# A Single-Cell and Spatial 3D Multi-omic Atlas of Developing Human Basal Ganglia and Inhibitory Neurons

**DOI:** 10.64898/2026.01.28.702385

**Authors:** Matthew G. Heffel, Heng Xu, Oier Pastor-Alonso, Xinzhe Li, Mohammad S. Baig, Rayyan Irfan Ghoor, Runjia Li, Colin Kern, Joonho Kum, Yi Zhang, Jon Paino, Min Jen Tsai, Chu-Yi Tai, Grant Tucker, Zoey Zhao, Angie Hou, Zachary von Behren, Mohini Bhade, Siqian Li, Kadellyn Sandoval, Jessica Scholes, Felicia Codrea, Jeffrey Calimlim, Emma K. Liao, Gwyneth Leung, JaeYeon Kim, Eleazar Eskin, Jonathan Flint, Jennifer A. Cotter, Bogdan Pasaniuc, Bogdan Bintu, Quan Zhu, Eran A. Mukamel, Jason Ernst, Mercedes F. Paredes, Chongyuan Luo

## Abstract

The human basal ganglia (BG), subcortical nuclei fundamental to motor regulation and cognitive modulation, is constructed from neurons produced during gestation in the adjacent ganglionic eminences (GEs). GEs are transient structures in the ventral prenatal brain that also generate GABAergic inhibitory neurons which migrate to destinations in the BG, cortex and other destinations. This study aims to elucidate the epigenomic and 3D-genomic dynamics involved in the specification and maturation of GEs and GE-derived neurons, using single-nucleus methyl-3C sequencing (snm3C-seq), highly-multiplexed spatial transcriptomics, and chromatin+RNA single-molecule imaging. Our multi-modal data support a heterogeneous temporal progression across GE subregions, with the lateral GE (LGE) showing declining neurogenic activity in mid-gestation and caudal GE (CGE) exhibiting ongoing developmental progression through infancy. We identified regulatory programs that specify subtypes of BG principal cells, medium spiny neurons (MSN), via synchronized maturation of the 3D-epigenome. In infant brains, we found a transient short-range enriched (SE) chromatin conformation during the transition between oligodendrocyte progenitors (OPCs) and oligodendrocytes (ODCs), and a temporary shift toward Long-range Enriched (LE) chromatin conformation in projection neurons, extending previous works showing the differentiation of neurons and glial cells is associated with permanent SE and LE conformation, respectively. Lastly, we found that gene regulatory regions active in MSNs were enriched in loci associated with genetic risk for neuropsychiatric disease. Our study delineates the highly complex, lineage-specific 3D genomic dynamics in ventral progenitors and basal ganglia populations of the perinatal human brain.

**Highlights:**

- Joint 3D genome and DNA methylome analysis of ventral brain progenitor zones
- Heterogeneous developmental progressions of the ganglionic eminences
- Distinct development dynamics and regulatory landscape of MSNs and interneurons
- Transient remodeling of the 3D-genome in neurons and oligodendrocyte progenitors

## Supplementary material for "A Single-Cell and Spatial 3D Multi-omic Atlas of Developing Human Basal Ganglia and Inhibitory Neurons": Table S2 (part 4 of 43)

### Sheet: Sheet1 (continued)
Table S2. Metadata of the integrated snm3C-seq dataset
20210505-UMB6096-preAb-PFC-B03-L1_B8	Exc	UL	L5-6-PDZRN4	L5-6-PDZRN4	29	adult	DFC	0.78344	0.0933822	0.0224899	UMB6096	66811	62222	45299	16923	4589	3434	1155
20210505-UMB6096-preAb-PFC-B03-L1_B9	Glial	ODC	ODC	ODC	29	adult	DFC	0.767146	0.00948258	0.00574544	UMB6096	82765	76654	47534	29120	6111	3797	2314
20210505-UMB6096-preAb-PFC-B03-L1_C10	Exc	UL	L1-3-MLLT1	L1-3-MLLT1	29	adult	DFC	0.788068	0.0462861	0.0110254	UMB6096	67765	62835	45944	16891	4930	3538	1392
20210505-UMB6096-preAb-PFC-B03-L1_C11	Exc	UL	L1-3-CUX2	L1-3-CUX2	29	adult	DFC	0.780494	0.0665282	0.0141413	UMB6096	65425	60914	50015	10899	4511	3654	857
20210505-UMB6096-preAb-PFC-B03-L1_C12	Exc	UL	L4-6-LRRK1	L4-6-LRRK1	29	adult	DFC	0.797409	0.0534734	0.0120866	UMB6096	75897	70466	52472	17994	5431	4065	1366
20210505-UMB6096-preAb-PFC-B03-L1_C14	Exc	UL	L1-3-CUX2	L1-3-CUX2	29	adult	DFC	0.784758	0.0681074	0.0149371	UMB6096	72752	67553	54701	12852	5199	4210	989
20210505-UMB6096-preAb-PFC-B03-L1_C15	Inh	MGE	PVALB	KLHL29	29	adult	DFC	0.83232	0.0990274	0.0219509	UMB6096	70133	65340	50023	15317	4793	3617	1176
20210505-UMB6096-preAb-PFC-B03-L1_C16	Exc	UL	L1-3-MLLT1	L1-3-MLLT1	29	adult	DFC	0.777372	0.0374507	0.00965133	UMB6096	52955	48739	36998	11741	4216	3209	1007
20210505-UMB6096-preAb-PFC-B03-L1_C17	Exc	UL	L4-6-LRRK1	L4-6-LRRK1	29	adult	DFC	0.80115	0.0787487	0.0165574	UMB6096	69439	64293	48293	16000	5146	3897	1249
20210505-UMB6096-preAb-PFC-B03-L1_C18	Inh	CGE	VIP	WSCD1	29	adult	DFC	0.80871	0.0468612	0.0104824	UMB6096	73471	68301	48253	20048	5170	3585	1585
20210505-UMB6096-preAb-PFC-B03-L1_C19	Exc	UL	L4-6-LRRK1	L4-6-LRRK1	29	adult	DFC	0.797836	0.102436	0.0234091	UMB6096	68422	63726	52062	11664	4696	3847	849
20210505-UMB6096-preAb-PFC-B03-L1_C2	Glial	OPC	OPC	OPC	29	adult	DFC	0.782742	0.00926648	0.00639638	UMB6096	54830	50569	31825	18744	4261	2713	1548
20210505-UMB6096-preAb-PFC-B03-L1_C20	Exc	UL	L4-6-LRRK1	L4-6-LRRK1	29	adult	DFC	0.812036	0.0998327	0.022768	UMB6096	72912	67995	56134	11861	4917	4006	911
20210505-UMB6096-preAb-PFC-B03-L1_C21	Glial	ODC	ODC	ODC	29	adult	DFC	0.766308	0.0100273	0.00559826	UMB6096	104670	96696	63181	33515	7974	5171	2803
20210505-UMB6096-preAb-PFC-B03-L1_C22	Exc	UL	L4-6-LRRK1	L4-6-LRRK1	29	adult	DFC	0.821333	0.107249	0.024624	UMB6096	67895	63394	49255	14139	4501	3404	1097
20210505-UMB6096-preAb-PFC-B03-L1_C23	Glial	ODC	ODC	ODC	29	adult	DFC	0.77384	0.0138615	0.00617814	UMB6096	50032	46401	33467	12934	3631	2556	1075
20210505-UMB6096-preAb-PFC-B03-L1_C24	Glial	ODC	ODC	ODC	29	adult	DFC	0.764517	0.00988303	0.00564081	UMB6096	56169	51929	34728	17201	4240	2787	1453
20210505-UMB6096-preAb-PFC-B03-L1_C5	Exc	UL	L1-3-CUX2	L1-3-CUX2	29	adult	DFC	0.783431	0.0418125	0.0101413	UMB6096	51952	48292	33588	14704	3660	2416	1244
20210505-UMB6096-preAb-PFC-B03-L1_C6	Glial	ODC	ODC	ODC	29	adult	DFC	0.762827	0.00945398	0.00603422	UMB6096	64999	59950	38750	21200	5049	3275	1774
20210505-UMB6096-preAb-PFC-B03-L1_C7	Exc	UL	L1-3-CUX2	L1-3-CUX2	29	adult	DFC	0.761787	0.0415579	0.00981951	UMB6096	88134	81416	60900	20516	6718	4941	1777
20210505-UMB6096-preAb-PFC-B03-L1_C8	Exc	UL	L1-3-CUX2	L1-3-CUX2	29	adult	DFC	0.766187	0.0546295	0.0121046	UMB6096	60288	56081	45405	10676	4207	3372	835
20210505-UMB6096-preAb-PFC-B03-L1_C9	Glial	ODC	ODC	ODC	29	adult	DFC	0.767039	0.00922095	0.0058764	UMB6096	78596	71941	44813	27128	6655	4045	2610
20210505-UMB6096-preAb-PFC-B03-L1_D1	NN	NN	MGC-1	MGC-1	29	adult	DFC	0.720453	0.00699226	0.00538464	UMB6096	63971	58806	33186	25620	5165	2937	2228
20210505-UMB6096-preAb-PFC-B03-L1_D10	Glial	OPC	OPC	OPC	29	adult	DFC	0.776036	0.00910971	0.00563658	UMB6096	100672	92765	57911	34854	7907	5073	2834
20210505-UMB6096-preAb-PFC-B03-L1_D11	Exc	UL	L4-5-TOX	L4-5-TOX	29	adult	DFC	0.809773	0.0694131	0.0153901	UMB6096	66733	62254	48793	13461	4479	3522	957
20210505-UMB6096-preAb-PFC-B03-L1_D12	Exc	UL	L5-6-PDZRN4	L5-6-PDZRN4	29	adult	DFC	0.774659	0.0544566	0.0121589	UMB6096	84945	78882	63065	15817	6063	4757	1306
20210505-UMB6096-preAb-PFC-B03-L1_D13	NN	NN	MGC-2	MGC-2	29	adult	DFC	0.783659	0.0081807	0.00608811	UMB6096	108018	100433	60418	40015	7585	4543	3042
20210505-UMB6096-preAb-PFC-B03-L1_D14	Glial	Astro	Astro	Astro	29	adult	DFC	0.756337	0.00757991	0.00592761	UMB6096	51597	47442	21369	26073	4155	1847	2308
20210505-UMB6096-preAb-PFC-B03-L1_D15	Exc	DL/ENT	TCF4	TCF4	29	adult	DFC	0.775464	0.0528097	0.011717	UMB6096	66198	61551	49391	12160	4647	3604	1043
20210505-UMB6096-preAb-PFC-B03-L1_D16	Inh	CGE	LAMP5	KIT	29	adult	DFC	0.813278	0.0503744	0.0113951	UMB6096	67845	62901	46593	16308	4944	3547	1397
20210505-UMB6096-preAb-PFC-B03-L1_D17	NN	NN	MGC-2	MGC-2	29	adult	DFC	0.737929	0.00743748	0.00588812	UMB6096	98877	91247	50425	40822	7630	4301	3329
20210505-UMB6096-preAb-PFC-B03-L1_D18	Exc	UL	L1-3-CUX2	L1-3-CUX2	29	adult	DFC	0.789755	0.0615039	0.0132706	UMB6096	72172	67153	34744	32409	5019	2705	2314
20210505-UMB6096-preAb-PFC-B03-L1_D19	Exc	UL	L1-3-CUX2	L1-3-CUX2	29	adult	DFC	0.798827	0.0856821	0.0187745	UMB6096	77448	72670	55794	16876	4778	3618	1160
20210505-UMB6096-preAb-PFC-B03-L1_D2	Exc	UL	L5-6-PDZRN4	L5-6-PDZRN4	29	adult	DFC	0.780141	0.057321	0.0125255	UMB6096	55713	51650	39793	11857	4063	3133	930
20210505-UMB6096-preAb-PFC-B03-L1_D20	Inh	CGE	VIP	PCDH1	29	adult	DFC	0.806477	0.0432061	0.0112609	UMB6096	80839	74356	55797	18559	6483	4594	1889
20210505-UMB6096-preAb-PFC-B03-L1_D21	Exc	UL	L1-3-CUX2	L1-3-CUX2	29	adult	DFC	0.764865	0.0591878	0.0132752	UMB6096	56589	52568	43085	9483	4021	3292	729
20210505-UMB6096-preAb-PFC-B03-L1_D22	Exc	DL/ENT	NP	NP	29	adult	DFC	0.830156	0.0764219	0.0160649	UMB6096	83338	77681	60309	17372	5657	4259	1398
20210505-UMB6096-preAb-PFC-B03-L1_D23	Glial	Astro	Astro	Astro	29	adult	DFC	0.796903	0.0197214	0.00729666	UMB6096	69515	64253	44485	19768	5262	3546	1716
20210505-UMB6096-preAb-PFC-B03-L1_D24	NN	NN	VLMC	VLMC	29	adult	DFC	0.760989	0.0126475	0.00648079	UMB6096	53958	49824	32806	17018	4134	2694	1440
20210505-UMB6096-preAb-PFC-B03-L1_D6	NN	NN	VLMC	VLMC	29	adult	DFC	0.785001	0.0103595	0.00615269	UMB6096	70968	66134	48089	18045	4834	3528	1306
20210505-UMB6096-preAb-PFC-B03-L1_D7	Exc	UL	L1-3-CUX2	L1-3-CUX2	29	adult	DFC	0.763941	0.0519509	0.01202	UMB6096	73418	68285	56524	11761	5133	4213	920
20210505-UMB6096-preAb-PFC-B03-L1_D8	Glial	ODC	ODC	ODC	29	adult	DFC	0.768077	0.0143638	0.00589316	UMB6096	124573	115184	72125	43059	9389	5824	3565
20210505-UMB6096-preAb-PFC-B03-L1_D9	Exc	UL	L1-3-CUX2	L1-3-CUX2	29	adult	DFC	0.784052	0.0505287	0.0114747	UMB6096	85239	79005	64787	14218	6234	5077	1157
20210505-UMB6096-preAb-PFC-B03-L1_E10	Glial	Astro	Astro	Astro	29	adult	DFC	0.768392	0.0208611	0.00745474	UMB6096	111123	103196	69448	33748	7927	5299	2628
20210505-UMB6096-preAb-PFC-B03-L1_E11	Inh	CGE	LAMP5	TOX	29	adult	DFC	0.812444	0.0397271	0.00960739	UMB6096	72820	67517	49072	18445	5303	3894	1409
20210505-UMB6096-preAb-PFC-B03-L1_E12	Glial	ODC	ODC	ODC	29	adult	DFC	0.764774	0.0100976	0.00621248	UMB6096	83000	76679	49301	27378	6321	4013	2308
20210505-UMB6096-preAb-PFC-B03-L1_E13	Exc	UL	L5-6-PDZRN4	L5-6-PDZRN4	29	adult	DFC	0.779431	0.0784567	0.0168889	UMB6096	67347	62467	50535	11932	4880	3927	953
20210505-UMB6096-preAb-PFC-B03-L1_E14	Exc	DL/ENT	TCF4	TCF4	29	adult	DFC	0.780856	0.0473846	0.0107909	UMB6096	67884	63018	49636	13382	4866	3785	1081
20210505-UMB6096-preAb-PFC-B03-L1_E15	Glial	Astro	Astro	Astro	29	adult	DFC	0.781681	0.0179192	0.00655841	UMB6096	62860	58120	37006	21114	4740	3023	1717
20210505-UMB6096-preAb-PFC-B03-L1_E16	Exc	DL/ENT	TCF4	TCF4	29	adult	DFC	0.789593	0.0646112	0.0143067	UMB6096	58312	54267	44727	9540	4045	3247	798
20210505-UMB6096-preAb-PFC-B03-L1_E17	Inh	MGE	PVALB	CUX2	29	adult	DFC	0.818493	0.0469683	0.0103102	UMB6096	73460	68514	50582	17932	4946	3583	1363
20210505-UMB6096-preAb-PFC-B03-L1_E18	Exc	UL	L1-3-CUX2	L1-3-CUX2	29	adult	DFC	0.761819	0.0463984	0.010656	UMB6096	81903	76088	61735	14353	5815	4676	1139
20210505-UMB6096-preAb-PFC-B03-L1_E19	Exc	UL	L4-6-LRRK1	L4-6-LRRK1	29	adult	DFC	0.81297	0.0946278	0.0210161	UMB6096	65400	61087	48787	12300	4313	3404	909
20210505-UMB6096-preAb-PFC-B03-L1_E2	Glial	OPC	OPC	OPC	29	adult	DFC	0.76033	0.00820904	0.0061071	UMB6096	66784	61707	35227	26480	5077	2880	2197
20210505-UMB6096-preAb-PFC-B03-L1_E21	Exc	UL	L1-3-CUX2	L1-3-CUX2	29	adult	DFC	0.790126	0.0420505	0.0105755	UMB6096	69047	64088	48471	15617	4959	3753	1206
20210505-UMB6096-preAb-PFC-B03-L1_E22	Exc	UL	L1-3-MLLT1	L1-3-MLLT1	29	adult	DFC	0.7727	0.0414316	0.00999181	UMB6096	60680	56310	41048	15262	4370	3112	1258
20210505-UMB6096-preAb-PFC-B03-L1_E24	Glial	ODC	ODC	ODC	29	adult	DFC	0.750088	0.00917043	0.00564997	UMB6096	52056	48374	33589	14785	3682	2507	1175
20210505-UMB6096-preAb-PFC-B03-L1_E3	NN	NN	MGC-2	MGC-2	29	adult	DFC	0.750709	0.00739968	0.00587015	UMB6096	63380	58275	27727	30548	5105	2451	2654
20210505-UMB6096-preAb-PFC-B03-L1_E4	Exc	UL	L4-PLCH1	L4-PLCH1	29	adult	DFC	0.79203	0.0442908	0.00993782	UMB6096	58239	54182	39951	14231	4057	3001	1056
20210505-UMB6096-preAb-PFC-B03-L1_E5	Exc	DL/ENT	CDH10	CDH10	29	adult	DFC	0.73034	0.0433654	0.0103251	UMB6096	55188	51435	41231	10204	3753	2964	789
20210505-UMB6096-preAb-PFC-B03-L1_E6	Inh	MGE	SST	NXPH2	29	adult	DFC	0.805136	0.041335	0.00973818	UMB6096	64973	60368	44802	15566	4605	3357	1248
20210505-UMB6096-preAb-PFC-B03-L1_E7	Exc	UL	L1-3-CUX2	L1-3-CUX2	29	adult	DFC	0.76835	0.0523453	0.0114553	UMB6096	86396	80244	67350	12894	6152	5115	1037
20210505-UMB6096-preAb-PFC-B03-L1_E8	Exc	UL	L4-6-LRRK1	L4-6-LRRK1	29	adult	DFC	0.798688	0.0937435	0.0221869	UMB6096	72865	68008	56229	11779	4857	3958	899
20210505-UMB6096-preAb-PFC-B03-L1_E9	Exc	UL	L4-RORB	L4-RORB	29	adult	DFC	0.776279	0.0532304	0.0120111	UMB6096	61871	57525	43336	14189	4346	3225	1121
20210505-UMB6096-preAb-PFC-B03-L1_F10	Exc	UL	L1-3-CUX2	L1-3-CUX2	29	adult	DFC	0.788755	0.0665926	0.0149237	UMB6096	63029	58798	47524	11274	4231	3397	834
20210505-UMB6096-preAb-PFC-B03-L1_F11	NN	NN	MGC-1	MGC-1	29	adult	DFC	0.713233	0.0114951	0.00685473	UMB6096	79978	74018	45580	28438	5960	3622	2338
20210505-UMB6096-preAb-PFC-B03-L1_F12	Glial	ODC	ODC	ODC	29	adult	DFC	0.771958	0.011032	0.00619414	UMB6096	87670	81100	52288	28812	6570	4259	2311
20210505-UMB6096-preAb-PFC-B03-L1_F13	Exc	UL	L1-3-MLLT1	L1-3-MLLT1	29	adult	DFC	0.757687	0.0423307	0.010026	UMB6096	70078	65005	51867	13138	5073	4083	990
20210505-UMB6096-preAb-PFC-B03-L1_F14	Exc	?	?	?	29	adult	DFC	0.776288	0.0486767	0.0108087	UMB6096	73693	68376	55828	12548	5317	4246	1071
20210505-UMB6096-preAb-PFC-B03-L1_F15	Inh	CGE	VIP	GRIK3	29	adult	DFC	0.819494	0.0531945	0.0123757	UMB6096	73769	68578	49304	19274	5191	3688	1503
20210505-UMB6096-preAb-PFC-B03-L1_F16	Exc	UL	L1-3-CUX2	L1-3-CUX2	29	adult	DFC	0.7962	0.0730989	0.0159324	UMB6096	71473	66657	54908	11749	4816	3907	909
20210505-UMB6096-preAb-PFC-B03-L1_F17	Exc	DL/ENT	NP	NP	29	adult	DFC	0.831213	0.110889	0.0256318	UMB6096	64671	60586	45593	14993	4085	3055	1030
20210505-UMB6096-preAb-PFC-B03-L1_F18	Exc	DL/ENT	NP	NP	29	adult	DFC	0.815187	0.0554879	0.0120748	UMB6096	58039	54328	42198	12130	3711	2852	859
20210505-UMB6096-preAb-PFC-B03-L1_F19	Exc	UL	L1-3-CUX2	L1-3-CUX2	29	adult	DFC	0.773974	0.0493078	0.0115727	UMB6096	63077	58347	44870	13477	4730	3676	1054
20210505-UMB6096-preAb-PFC-B03-L1_F2	Inh	MGE	SST	NXPH2	29	adult	DFC	0.808162	0.049054	0.0111207	UMB6096	58219	53806	36695	17111	4413	2983	1430
20210505-UMB6096-preAb-PFC-B03-L1_F20	Exc	UL	L1-3-CUX2	L1-3-CUX2	29	adult	DFC	0.764276	0.0451501	0.0102007	UMB6096	69955	64820	52340	12480	5135	4089	1046
20210505-UMB6096-preAb-PFC-B03-L1_F21	Exc	UL	L4-6-LRRK1	L4-6-LRRK1	29	adult	DFC	0.817024	0.114406	0.0262984	UMB6096	63130	58743	44460	14283	4387	3224	1163
20210505-UMB6096-preAb-PFC-B03-L1_F22	Inh	CGE	KCNJ1	CDH7	29	adult	DFC	0.797697	0.0283658	0.00790471	UMB6096	68474	63449	45014	18435	5025	3457	1568
20210505-UMB6096-preAb-PFC-B03-L1_F23	NN	NN	VLMC	VLMC	29	adult	DFC	0.756488	0.0115854	0.00661437	UMB6096	70101	64792	45714	19078	5309	3603	1706
20210505-UMB6096-preAb-PFC-B03-L1_F24	Glial	OPC	OPC	OPC	29	adult	DFC	0.775055	0.00780571	0.00578086	UMB6096	64105	59887	39911	19976	4218	2727	1491
20210505-UMB6096-preAb-PFC-B03-L1_F3	Exc	UL	L1-3-CUX2	L1-3-CUX2	29	adult	DFC	0.767289	0.0574572	0.0126467	UMB6096	58664	54473	45229	9244	4191	3499	692
20210505-UMB6096-preAb-PFC-B03-L1_F4	NN	NN	VLMC	VLMC	29	adult	DFC	0.749534	0.00829729	0.00607404	UMB6096	64960	59996	38654	21342	4964	3124	1840
20210505-UMB6096-preAb-PFC-B03-L1_F5	Glial	ODC	ODC	ODC	29	adult	DFC	0.762267	0.00893621	0.00598146	UMB6096	131873	121924	70932	50992	9949	5696	4253
20210505-UMB6096-preAb-PFC-B03-L1_F6	NN	NN	MGC-2	MGC-2	29	adult	DFC	0.75404	0.00728652	0.00578907	UMB6096	56381	51993	26514	25479	4388	2190	2198
20210505-UMB6096-preAb-PFC-B03-L1_F7	Exc	UL	L1-3-MLLT1	L1-3-MLLT1	29	adult	DFC	0.77953	0.0446529	0.0102842	UMB6096	57555	53150	39954	13196	4405	3334	1071
20210505-UMB6096-preAb-PFC-B03-L1_F8	Exc	UL	L6-IT-NTNG2	L6-IT-NTNG2	29	adult	DFC	0.79196	0.0733349	0.016147	UMB6096	70383	65607	53970	11637	4776	3928	848
20210505-UMB6096-preAb-PFC-B03-L1_F9	Glial	ODC	ODC	ODC	29	adult	DFC	0.767404	0.00981269	0.0059258	UMB6096	79067	72777	46994	25783	6290	4074	2216
20210505-UMB6096-preAb-PFC-B03-L1_G1	Exc	UL	L1-3-CUX2	L1-3-CUX2	29	adult	DFC	0.798222	0.0594341	0.0127617	UMB6096	54919	51140	40940	10200	3779	3010	769
20210505-UMB6096-preAb-PFC-B03-L1_G10	Exc	UL	L1-3-CUX2	L1-3-CUX2	29	adult	DFC	0.794673	0.0682323	0.0148396	UMB6096	59642	55830	44097	11733	3812	2926	886
20210505-UMB6096-preAb-PFC-B03-L1_G11	Glial	ODC	ODC	ODC	29	adult	DFC	0.778271	0.0104727	0.00581074	UMB6096	90461	83898	47914	35984	6563	3791	2772
20210505-UMB6096-preAb-PFC-B03-L1_G12	Inh	MGE	SST	GRIN2A	29	adult	DFC	0.78461	0.0425649	0.00988657	UMB6096	88976	82688	58542	24146	6288	4417	1871
20210505-UMB6096-preAb-PFC-B03-L1_G13	NN	NN	VLMC	VLMC	29	adult	DFC	0.778633	0.0154801	0.0069249	UMB6096	126276	117002	78780	38222	9274	6176	3098
20210505-UMB6096-preAb-PFC-B03-L1_G14	Exc	UL	L1-3-CUX2	L1-3-CUX2	29	adult	DFC	0.761402	0.0521723	0.0119087	UMB6096	82838	76896	63287	13609	5942	4857	1085
20210505-UMB6096-preAb-PFC-B03-L1_G15	Exc	UL	L1-3-CUX2	L1-3-CUX2	29	adult	DFC	0.764821	0.0518328	0.0116568	UMB6096	62033	57646	45082	12564	4387	3439	948
20210505-UMB6096-preAb-PFC-B03-L1_G16	Exc	UL	L1-3-CUX2	L1-3-CUX2	29	adult	DFC	0.762769	0.0551256	0.0126948	UMB6096	75816	70317	58456	11861	5499	4537	962
20210505-UMB6096-preAb-PFC-B03-L1_G17	Exc	UL	L5-6-PDZRN4	L5-6-PDZRN4	29	adult	DFC	0.782871	0.0621589	0.0136328	UMB6096	65058	60542	48903	11639	4516	3635	881
20210505-UMB6096-preAb-PFC-B03-L1_G18	Inh	MGE	PVALB	CUX2	29	adult	DFC	0.826325	0.0561182	0.0124628	UMB6096	71781	67107	49334	17773	4674	3397	1277
20210505-UMB6096-preAb-PFC-B03-L1_G19	Inh	CGE	LAMP5	TOX	29	adult	DFC	0.819217	0.0395582	0.00905847	UMB6096	64419	59969	45004	14965	4450	3357	1093
20210505-UMB6096-preAb-PFC-B03-L1_G2	Exc	UL	L1-3-CUX2	L1-3-CUX2	29	adult	DFC	0.770548	0.0453512	0.010802	UMB6096	51920	47971	38144	9827	3949	3167	782
20210505-UMB6096-preAb-PFC-B03-L1_G20	Exc	UL	L1-3-CUX2	L1-3-CUX2	29	adult	DFC	0.775405	0.0498192	0.0115463	UMB6096	83491	77521	64321	13200	5970	4803	1167
20210505-UMB6096-preAb-PFC-B03-L1_G21	Inh	MGE	PVALB	CUX2	29	adult	DFC	0.815255	0.0597129	0.0125644	UMB6096	82448	76446	55363	21083	6002	4311	1691
20210505-UMB6096-preAb-PFC-B03-L1_G22	Exc	UL	L4-RORB	L4-RORB	29	adult	DFC	0.780464	0.0505044	0.0113924	UMB6096	82850	76596	57654	18942	6254	4682	1572
20210505-UMB6096-preAb-PFC-B03-L1_G24	Glial	Astro	Astro	Astro	29	adult	DFC	0.785935	0.023526	0.00706186	UMB6096	73316	68346	46546	21800	4970	3366	1604
20210505-UMB6096-preAb-PFC-B03-L1_G3	Inh	MGE	SST	NXPH2	29	adult	DFC	0.818245	0.0562281	0.0121651	UMB6096	51131	47487	35498	11989	3644	2676	968
20210505-UMB6096-preAb-PFC-B03-L1_G4	Glial	OPC	OPC	OPC	29	adult	DFC	0.772402	0.00825639	0.00577436	UMB6096	53427	49461	32430	17031	3966	2568	1398
20210505-UMB6096-preAb-PFC-B03-L1_G6	NN	NN	PC	PC	29	adult	DFC	0.744946	0.0126906	0.0065575	UMB6096	95965	88863	57181	31682	7102	4469	2633
20210505-UMB6096-preAb-PFC-B03-L1_G7	Exc	DL/ENT	CDH10	CDH10	29	adult	DFC	0.748267	0.0497091	0.0111985	UMB6096	59865	55643	46418	9225	4222	3511	711
20210505-UMB6096-preAb-PFC-B03-L1_G8	Inh	MGE	PVALB	CUX2	29	adult	DFC	0.815618	0.051187	0.0114979	UMB6096	61797	57317	42384	14933	4480	3327	1153
20210505-UMB6096-preAb-PFC-B03-L1_G9	Exc	UL	L4-6-LRRK1	L4-6-LRRK1	29	adult	DFC	0.794884	0.0865619	0.0197805	UMB6096	75738	70730	57529	13201	5008	4046	962
20210505-UMB6096-preAb-PFC-B03-L1_H1	Glial	Astro	Astro	Astro	29	adult	DFC	0.777701	0.015916	0.00656158	UMB6096	61943	57430	39084	18346	4513	3068	1445
20210505-UMB6096-preAb-PFC-B03-L1_H10	Exc	UL	L5-6-PDZRN4	L5-6-PDZRN4	29	adult	DFC	0.780607	0.0514048	0.0112758	UMB6096	71343	66597	54220	12377	4746	3890	856
20210505-UMB6096-preAb-PFC-B03-L1_H11	NN	NN	MGC-1	MGC-1	29	adult	DFC	0.718121	0.00825325	0.00591248	UMB6096	76952	71061	44522	26539	5891	3596	2295
20210505-UMB6096-preAb-PFC-B03-L1_H12	Inh	MGE	SST	TAC3	29	adult	DFC	0.84016	0.099453	0.0217874	UMB6096	80732	75410	48485	26925	5322	3349	1973
20210505-UMB6096-preAb-PFC-B03-L1_H13	Exc	UL	L1-3-MLLT1	L1-3-MLLT1	29	adult	DFC	0.758424	0.0394248	0.0105572	UMB6096	69554	64716	52084	12632	4838	3777	1061
20210505-UMB6096-preAb-PFC-B03-L1_H14	Exc	UL	L1-3-CUX2	L1-3-CUX2	29	adult	DFC	0.793292	0.0715305	0.0153264	UMB6096	62064	57629	46367	11262	4435	3509	926
20210505-UMB6096-preAb-PFC-B03-L1_H15	Glial	ODC	ODC	ODC	29	adult	DFC	0.777846	0.0257064	0.00852093	UMB6096	68390	63341	43799	19542	5049	3448	1601
20210505-UMB6096-preAb-PFC-B03-L1_H16	Inh	CGE	KCNJ1	KCNJ2-KCNJ1	29	adult	DFC	0.819136	0.0519489	0.0115158	UMB6096	63111	58459	39092	19367	4652	3115	1537
20210505-UMB6096-preAb-PFC-B03-L1_H17	Exc	UL	L1-3-MLLT1	L1-3-MLLT1	29	adult	DFC	0.773207	0.0436481	0.00966542	UMB6096	59249	55112	43924	11188	4137	3245	892
20210505-UMB6096-preAb-PFC-B03-L1_H19	Exc	DL/ENT	NP	NP	29	adult	DFC	0.816139	0.0514646	0.0114456	UMB6096	85466	79328	60741	18587	6138	4677	1461
20210505-UMB6096-preAb-PFC-B03-L1_H20	Inh	MGE	SST	PTPRU	29	adult	DFC	0.818688	0.0643012	0.0139013	UMB6096	78908	73175	52585	20590	5733	4062	1671
20210505-UMB6096-preAb-PFC-B03-L1_H21	Exc	UL	L1-3-CUX2	L1-3-CUX2	29	adult	DFC	0.776402	0.0494753	0.0113006	UMB6096	75999	70494	56291	14203	5505	4351	1154
20210505-UMB6096-preAb-PFC-B03-L1_H22	NN	NN	EC	EC	29	adult	DFC	0.749604	0.00803238	0.00598152	UMB6096	110561	101840	75445	26395	8721	6410	2311
20210505-UMB6096-preAb-PFC-B03-L1_H23	NN	NN	MGC-2	MGC-2	29	adult	DFC	0.795898	0.00722737	0.00565216	UMB6096	80847	74631	49282	25349	6216	4047	2169
20210505-UMB6096-preAb-PFC-B03-L1_H24	Glial	ODC	ODC	ODC	29	adult	DFC	0.780028	0.0103414	0.00567023	UMB6096	81406	75168	52675	22493	6238	4297	1941
20210505-UMB6096-preAb-PFC-B03-L1_H3	Glial	OPC	OPC	OPC	29	adult	DFC	0.771507	0.00835414	0.00585636	UMB6096	55292	51015	31140	19875	4277	2620	1657
20210505-UMB6096-preAb-PFC-B03-L1_H4	Inh	MGE	ChC	ChC	29	adult	DFC	0.810858	0.0637095	0.0134556	UMB6096	62699	58020	42511	15509	4679	3415	1264
20210505-UMB6096-preAb-PFC-B03-L1_H5	NN	NN	EC	EC	29	adult	DFC	0.780146	0.0081382	0.00557911	UMB6096	69065	64152	41132	23020	4913	3106	1807
20210505-UMB6096-preAb-PFC-B03-L1_H6	Exc	UL	L1-3-CUX2	L1-3-CUX2	29	adult	DFC	0.774991	0.0553793	0.0126296	UMB6096	65945	61242	46022	15220	4703	3536	1167
20210505-UMB6096-preAb-PFC-B03-L1_H7	Exc	UL	L1-3-CUX2	L1-3-CUX2	29	adult	DFC	0.763336	0.0732804	0.016954	UMB6096	73673	68073	56267	11806	5600	4631	969
20210505-UMB6096-preAb-PFC-B03-L1_H8	Exc	UL	L1-3-MLLT1	L1-3-MLLT1	29	adult	DFC	0.779681	0.0465622	0.0103966	UMB6096	68157	63039	49890	13149	5118	3998	1120
20210505-UMB6096-preAb-PFC-B03-L1_H9	Glial	ODC	ODC	ODC	29	adult	DFC	0.750361	0.0107021	0.00585901	UMB6096	82722	75841	49253	26588	6881	4433	2448
20210505-UMB6096-preAb-PFC-B03-L1_I1	Inh	MGE	SST	NXPH2	29	adult	DFC	0.836367	0.0809695	0.0165044	UMB6096	52626	48838	37163	11675	3788	2852	936
20210505-UMB6096-preAb-PFC-B03-L1_I11	Exc	UL	L4-PLCH1	L4-PLCH1	29	adult	DFC	0.786553	0.0726936	0.0154999	UMB6096	59522	55243	43829	11414	4279	3348	931
20210505-UMB6096-preAb-PFC-B03-L1_I12	NN	NN	EC	EC	29	adult	DFC	0.75146	0.00831846	0.00552142	UMB6096	80971	74517	51451	23066	6454	4409	2045
20210505-UMB6096-preAb-PFC-B03-L1_I13	Glial	OPC	OPC	OPC	29	adult	DFC	0.773351	0.00863109	0.00577832	UMB6096	66100	61522	41041	20481	4578	3002	1576
20210505-UMB6096-preAb-PFC-B03-L1_I14	Exc	UL	L1-3-CUX2	L1-3-CUX2	29	adult	DFC	0.782064	0.0461949	0.0103243	UMB6096	57343	53344	42977	10367	3999	3171	828
20210505-UMB6096-preAb-PFC-B03-L1_I15	Inh	CGE	VIP	WSCD1	29	adult	DFC	0.818572	0.0441161	0.0102409	UMB6096	59255	54957	35174	19783	4298	2711	1587
20210505-UMB6096-preAb-PFC-B03-L1_I16	Glial	Astro	Astro	Astro	29	adult	DFC	0.781748	0.0211681	0.00709626	UMB6096	57766	53490	28905	24585	4276	2307	1969
20210505-UMB6096-preAb-PFC-B03-L1_I17	Exc	UL	L1-3-CUX2	L1-3-CUX2	29	adult	DFC	0.783866	0.0600417	0.0132644	UMB6096	55478	51434	42926	8508	4044	3417	627
20210505-UMB6096-preAb-PFC-B03-L1_I18	Exc	UL	L1-3-CUX2	L1-3-CUX2	29	adult	DFC	0.755664	0.0460467	0.0104604	UMB6096	82947	76942	63626	13316	6005	4998	1007
20210505-UMB6096-preAb-PFC-B03-L1_I19	Exc	UL	L1-3-MLLT1	L1-3-MLLT1	29	adult	DFC	0.767048	0.0421797	0.0101519	UMB6096	71595	66679	55118	11561	4916	4000	916
20210505-UMB6096-preAb-PFC-B03-L1_I2	Inh	MGE	PVALB	CUX2	29	adult	DFC	0.829096	0.0700162	0.0146753	UMB6096	61559	57185	41770	15415	4374	3173	1201
20210505-UMB6096-preAb-PFC-B03-L1_I20	Exc	UL	L1-3-CUX2	L1-3-CUX2	29	adult	DFC	0.77383	0.0596603	0.0121611	UMB6096	55899	51366	42701	8665	4533	3805	728
20210505-UMB6096-preAb-PFC-B03-L1_I21	Exc	UL	L1-3-MLLT1	L1-3-MLLT1	29	adult	DFC	0.779633	0.0590918	0.0136053	UMB6096	107641	99814	76638	23176	7827	5935	1892
20210505-UMB6096-preAb-PFC-B03-L1_I22	Exc	UL	L1-3-MLLT1	L1-3-MLLT1	29	adult	DFC	0.766735	0.0395356	0.00951845	UMB6096	82245	76260	61265	14995	5985	4740	1245
20210505-UMB6096-preAb-PFC-B03-L1_I23	NN	NN	MGC-1	MGC-1	29	adult	DFC	0.715232	0.00692183	0.00518078	UMB6096	81610	74979	50907	24072	6631	4450	2181
20210505-UMB6096-preAb-PFC-B03-L1_I24	NN	NN	MGC-1	MGC-1	29	adult	DFC	0.726657	0.00667142	0.00506382	UMB6096	64100	59472	36686	22786	4628	2763	1865
20210505-UMB6096-preAb-PFC-B03-L1_I3	Exc	UL	L1-3-MLLT1	L1-3-MLLT1	29	adult	DFC	0.766497	0.0431952	0.00997408	UMB6096	59087	54840	43951	10889	4247	3355	892
20210505-UMB6096-preAb-PFC-B03-L1_I4	NN	NN	EC	EC	29	adult	DFC	0.761066	0.00993188	0.00630282	UMB6096	54482	50580	25073	25507	3902	1898	2004
20210505-UMB6096-preAb-PFC-B03-L1_I5	Exc	UL	L1-3-MLLT1	L1-3-MLLT1	29	adult	DFC	0.778832	0.044443	0.0103425	UMB6096	65317	60757	48800	11957	4560	3612	948
20210505-UMB6096-preAb-PFC-B03-L1_I6	Exc	UL	L1-3-MLLT1	L1-3-MLLT1	29	adult	DFC	0.765841	0.0345103	0.0085543	UMB6096	68539	63365	45622	17743	5174	3685	1489
20210505-UMB6096-preAb-PFC-B03-L1_I7	Exc	UL	L1-3-CUX2	L1-3-CUX2	29	adult	DFC	0.766572	0.0554922	0.0128903	UMB6096	71704	66740	55671	11069	4964	4149	815
20210505-UMB6096-preAb-PFC-B03-L1_I8	NN	NN	PC	PC	29	adult	DFC	0.742637	0.00789843	0.00599703	UMB6096	95565	88404	58801	29603	7161	4681	2480
20210505-UMB6096-preAb-PFC-B03-L1_I9	Exc	UL	L1-3-CUX2	L1-3-CUX2	29	adult	DFC	0.780342	0.0489008	0.0109331	UMB6096	64272	59662	47792	11870	4610	3668	942
20210505-UMB6096-preAb-PFC-B03-L1_J10	NN	NN	MGC-1	MGC-1	29	adult	DFC	0.741402	0.00795109	0.00612418	UMB6096	100053	92809	57756	35053	7244	4480	2764
20210505-UMB6096-preAb-PFC-B03-L1_J11	Exc	UL	L1-3-MLLT1	L1-3-MLLT1	29	adult	DFC	0.753692	0.0458847	0.010638	UMB6096	66120	61342	48697	12645	4778	3727	1051
20210505-UMB6096-preAb-PFC-B03-L1_J12	Exc	UL	L5-6-PDZRN4	L5-6-PDZRN4	29	adult	DFC	0.780609	0.0514197	0.0115263	UMB6096	72432	67247	52605	14642	5185	3999	1186
20210505-UMB6096-preAb-PFC-B03-L1_J13	Inh	CGE	KCNJ1	PDE2A	29	adult	DFC	0.841012	0.0751724	0.0162582	UMB6096	57402	53329	39146	14183	4073	2883	1190
20210505-UMB6096-preAb-PFC-B03-L1_J15	Exc	DL/ENT	TCF4	TCF4	29	adult	DFC	0.762711	0.0493383	0.0110853	UMB6096	58446	54101	44245	9856	4345	3513	832
20210505-UMB6096-preAb-PFC-B03-L1_J16	NN	NN	VLMC	VLMC	29	adult	DFC	0.746636	0.0108523	0.00564684	UMB6096	58224	53544	32112	21432	4680	2764	1916
20210505-UMB6096-preAb-PFC-B03-L1_J17	Inh	MGE	PVALB	KLHL29	29	adult	DFC	0.825777	0.0480108	0.0106107	UMB6096	71268	66480	46576	19904	4788	3249	1539
20210505-UMB6096-preAb-PFC-B03-L1_J19	Exc	UL	L1-3-CUX2	L1-3-CUX2	29	adult	DFC	0.791784	0.063323	0.0142072	UMB6096	116800	108604	84558	24046	8196	6262	1934
20210505-UMB6096-preAb-PFC-B03-L1_J2	Glial	ODC	ODC	ODC	29	adult	DFC	0.750442	0.0110272	0.00604707	UMB6096	101798	93790	58930	34860	8008	5044	2964
20210505-UMB6096-preAb-PFC-B03-L1_J20	Glial	ODC	ODC	ODC	29	adult	DFC	0.766381	0.0195957	0.00717395	UMB6096	119141	110727	77072	33655	8414	5796	2618
20210505-UMB6096-preAb-PFC-B03-L1_J21	Inh	CGE	VIP	VIP-CHST18	29	adult	DFC	0.824835	0.087168	0.0197974	UMB6096	76831	71510	50359	21151	5321	3704	1617
20210505-UMB6096-preAb-PFC-B03-L1_J22	Inh	MGE	SST	TAC3	29	adult	DFC	0.824989	0.0677174	0.0134304	UMB6096	80898	74802	54592	20210	6096	4420	1676
20210505-UMB6096-preAb-PFC-B03-L1_J23	Glial	ODC	ODC	ODC	29	adult	DFC	0.757877	0.0104024	0.00596918	UMB6096	79363	72904	47316	25588	6459	4138	2321
20210505-UMB6096-preAb-PFC-B03-L1_J24	Glial	OPC	OPC	OPC	29	adult	DFC	0.764852	0.00648055	0.00487277	UMB6096	57363	52928	34637	18291	4435	2830	1605
20210505-UMB6096-preAb-PFC-B03-L1_J3	Exc	UL	L4-RORB	L4-RORB	29	adult	DFC	0.782016	0.0367224	0.00953254	UMB6096	83260	77317	54679	22638	5943	4139	1804
20210505-UMB6096-preAb-PFC-B03-L1_J4	Exc	UL	L4-6-LRRK1	L4-6-LRRK1	29	adult	DFC	0.771859	0.0741545	0.0166979	UMB6096	57599	53433	43244	10189	4166	3325	841
20210505-UMB6096-preAb-PFC-B03-L1_J5	Inh	MGE	SST	GRIN2A	29	adult	DFC	0.825968	0.0750785	0.0156988	UMB6096	57870	53999	42083	11916	3871	2965	906
20210505-UMB6096-preAb-PFC-B03-L1_J6	Glial	Astro	Astro	Astro	29	adult	DFC	0.789	0.0182581	0.00694064	UMB6096	80039	74951	50871	24080	5088	3414	1674
20210505-UMB6096-preAb-PFC-B03-L1_J7	Glial	ODC	ODC	ODC	29	adult	DFC	0.757867	0.00889541	0.00575734	UMB6096	71921	66562	44606	21956	5359	3599	1760
20210505-UMB6096-preAb-PFC-B03-L1_J8	Exc	UL	L1-3-CUX2	L1-3-CUX2	29	adult	DFC	0.765878	0.0497546	0.0113482	UMB6096	58819	54431	44498	9933	4388	3593	795
20210505-UMB6096-preAb-PFC-B03-L1_J9	Exc	UL	L1-3-CUX2	L1-3-CUX2	29	adult	DFC	0.77667	0.057963	0.0124084	UMB6096	69536	64421	51254	13167	5115	4065	1050
20210505-UMB6096-preAb-PFC-B03-L1_K10	Exc	UL	L4-RORB	L4-RORB	29	adult	DFC	0.788698	0.054315	0.0116363	UMB6096	80692	74990	57992	16998	5702	4378	1324
20210505-UMB6096-preAb-PFC-B03-L1_K11	Exc	UL	L1-3-CUX2	L1-3-CUX2	29	adult	DFC	0.755483	0.0415983	0.00946829	UMB6096	72336	67159	52923	14236	5177	4028	1149
20210505-UMB6096-preAb-PFC-B03-L1_K12	Exc	UL	L1-3-CUX2	L1-3-CUX2	29	adult	DFC	0.76852	0.059378	0.0134174	UMB6096	74895	69789	57701	12088	5106	4162	944
20210505-UMB6096-preAb-PFC-B03-L1_K13	Glial	Astro	Astro	Astro	29	adult	DFC	0.764238	0.0125169	0.00647607	UMB6096	72063	66527	38645	27882	5536	3213	2323
20210505-UMB6096-preAb-PFC-B03-L1_K15	Inh				29	adult	DFC	0.830417	0.0711699	0.015672	UMB6096	55695	50450	35959	14491	5245	3725	1520
20210505-UMB6096-preAb-PFC-B03-L1_K16	Exc	UL	L1-3-CUX2	L1-3-CUX2	29	adult	DFC	0.782677	0.0581481	0.0128834	UMB6096	74867	69588	58063	11525	5279	4348	931
20210505-UMB6096-preAb-PFC-B03-L1_K17	Inh	MGE	SST	NXPH2	29	adult	DFC	0.800826	0.0450326	0.0110675	UMB6096	98077	90820	59998	30822	7257	4667	2590
20210505-UMB6096-preAb-PFC-B03-L1_K18	Exc	UL	L1-3-CUX2	L1-3-CUX2	29	adult	DFC	0.783557	0.0722031	0.0160015	UMB6096	61321	57081	46094	10987	4240	3455	785
20210505-UMB6096-preAb-PFC-B03-L1_K19	Glial	Astro	Astro	Astro	29	adult	DFC	0.786102	0.0188529	0.00661524	UMB6096	64312	59616	39540	20076	4696	3095	1601
20210505-UMB6096-preAb-PFC-B03-L1_K2	Glial	OPC	OPC	OPC	29	adult	DFC	0.773823	0.00861288	0.00618839	UMB6096	57917	53619	35312	18307	4298	2763	1535
20210505-UMB6096-preAb-PFC-B03-L1_K20	Inh	CGE	VIP	GRIK3	29	adult	DFC	0.825712	0.0450119	0.0107011	UMB6096	66370	61745	44186	17559	4625	3250	1375
20210505-UMB6096-preAb-PFC-B03-L1_K21	Exc	UL	L4-6-LRRK1	L4-6-LRRK1	29	adult	DFC	0.815995	0.0866023	0.0182648	UMB6096	63610	59246	43557	15689	4364	3196	1168
20210505-UMB6096-preAb-PFC-B03-L1_K22	Inh	MGE	SST	PTPRU	29	adult	DFC	0.836442	0.100434	0.0220159	UMB6096	64486	60389	45385	15004	4097	3044	1053
20210505-UMB6096-preAb-PFC-B03-L1_K23	NN	NN	MGC-1	MGC-1	29	adult	DFC	0.722799	0.0067762	0.00516633	UMB6096	58263	53935	28976	24959	4328	2267	2061
20210505-UMB6096-preAb-PFC-B03-L1_K24	Glial	ODC	ODC	ODC	29	adult	DFC	0.772755	0.011514	0.00569443	UMB6096	69265	63806	42839	20967	5459	3688	1771
20210505-UMB6096-preAb-PFC-B03-L1_K4	Glial	Astro	Astro	Astro	29	adult	DFC	0.792564	0.0313771	0.00889988	UMB6096	63237	58416	41431	16985	4821	3350	1471
20210505-UMB6096-preAb-PFC-B03-L1_K5	Glial	ODC	ODC	ODC	29	adult	DFC	0.771693	0.0116712	0.00602066	UMB6096	83215	77257	54403	22854	5958	4173	1785
20210505-UMB6096-preAb-PFC-B03-L1_K6	Exc	UL	L4-RORB	L4-RORB	29	adult	DFC	0.778522	0.0534589	0.0118577	UMB6096	61079	56696	43347	13349	4383	3398	985
20210505-UMB6096-preAb-PFC-B03-L1_K7	Exc	UL	L4-RORB	L4-RORB	29	adult	DFC	0.791337	0.0465242	0.0108811	UMB6096	82617	76438	58258	18180	6179	4689	1490
20210505-UMB6096-preAb-PFC-B03-L1_K8	Exc	UL	L1-3-CUX2	L1-3-CUX2	29	adult	DFC	0.780285	0.0520306	0.0114292	UMB6096	66143	61163	50593	10570	4980	4085	895
20210505-UMB6096-preAb-PFC-B03-L1_L1	Exc	UL	L1-3-MLLT1	L1-3-MLLT1	29	adult	DFC	0.778969	0.0388908	0.00993607	UMB6096	51085	47123	35817	11306	3962	2914	1048
20210505-UMB6096-preAb-PFC-B03-L1_L10	Inh	MGE	PVALB	CUX2	29	adult	DFC	0.819006	0.0585892	0.0122578	UMB6096	78092	72462	52305	20157	5630	4014	1616
20210505-UMB6096-preAb-PFC-B03-L1_L11	Exc	UL	L1-3-CUX2	L1-3-CUX2	29	adult	DFC	0.765562	0.050331	0.0108931	UMB6096	76287	70722	58804	11918	5565	4611	954
20210505-UMB6096-preAb-PFC-B03-L1_L12	Glial	ODC	ODC	ODC	29	adult	DFC	0.763556	0.0110949	0.00616596	UMB6096	102189	94281	60930	33351	7908	5132	2776
20210505-UMB6096-preAb-PFC-B03-L1_L14	Exc	UL	L4-6-LRRK1	L4-6-LRRK1	29	adult	DFC	0.788488	0.068754	0.0154078	UMB6096	66668	61966	51919	10047	4702	3910	792
20210505-UMB6096-preAb-PFC-B03-L1_L15	Exc	UL	L5-6-PDZRN4	L5-6-PDZRN4	29	adult	DFC	0.798122	0.0860815	0.0192824	UMB6096	56763	52849	42127	10722	3914	3034	880
20210505-UMB6096-preAb-PFC-B03-L1_L16	Exc	UL	L1-3-CUX2	L1-3-CUX2	29	adult	DFC	0.753291	0.0451793	0.0102123	UMB6096	51767	47423	38003	9420	4344	3491	853
20210505-UMB6096-preAb-PFC-B03-L1_L17	NN	NN	VLMC	VLMC	29	adult	DFC	0.76151	0.0157111	0.00646504	UMB6096	71332	65897	39217	26680	5435	3178	2257
20210505-UMB6096-preAb-PFC-B03-L1_L18	Glial	Astro	Astro	Astro	29	adult	DFC	0.780701	0.0166064	0.00630566	UMB6096	71876	66770	42953	23817	5106	3188	1918
20210505-UMB6096-preAb-PFC-B03-L1_L19	Inh	MGE	PVALB	CUX2	29	adult	DFC	0.812097	0.0509382	0.0108574	UMB6096	77460	71434	52821	18613	6026	4410	1616
20210505-UMB6096-preAb-PFC-B03-L1_L20	Inh	MGE	SST	CLMP	29	adult	DFC	0.843643	0.0947434	0.0200294	UMB6096	77758	72493	50859	21634	5265	3660	1605
20210505-UMB6096-preAb-PFC-B03-L1_L21	Exc	UL	L1-3-CUX2	L1-3-CUX2	29	adult	DFC	0.786736	0.0692319	0.0154674	UMB6096	61570	57390	47316	10074	4180	3384	796
20210505-UMB6096-preAb-PFC-B03-L1_L23	NN	NN	MGC-2	MGC-2	29	adult	DFC	0.786259	0.00753878	0.00572547	UMB6096	87526	80594	54619	25975	6932	4576	2356
20210505-UMB6096-preAb-PFC-B03-L1_L24	NN	NN	MGC-1	MGC-1	29	adult	DFC	0.71842	0.00721948	0.00521256	UMB6096	83005	76766	46034	30732	6239	3705	2534
20210505-UMB6096-preAb-PFC-B03-L1_L5	Exc	UL	L1-3-MLLT1	L1-3-MLLT1	29	adult	DFC	0.785982	0.0484203	0.0110194	UMB6096	57438	53319	40247	13072	4119	3028	1091
20210505-UMB6096-preAb-PFC-B03-L1_L6	Exc	DL/ENT	TCF4	TCF4	29	adult	DFC	0.792632	0.0526515	0.0117458	UMB6096	63821	59523	49093	10430	4298	3526	772
20210505-UMB6096-preAb-PFC-B03-L1_L7	NN	NN	MGC-1	MGC-1	29	adult	DFC	0.729027	0.00936522	0.00634109	UMB6096	103648	96366	61677	34689	7282	4584	2698
20210505-UMB6096-preAb-PFC-B03-L1_L8	Inh	MGE	PVALB	CUX2	29	adult	DFC	0.828527	0.0488895	0.0107401	UMB6096	85918	79841	54463	25378	6077	4188	1889
20210505-UMB6096-preAb-PFC-B03-L1_L9	Exc	UL	L4-RORB	L4-RORB	29	adult	DFC	0.793372	0.0544227	0.0118207	UMB6096	86998	80784	62520	18264	6214	4796	1418
20210505-UMB6096-preAb-PFC-B03-L1_M1	Glial	OPC	OPC	OPC	29	adult	DFC	0.767	0.00692158	0.00521422	UMB6096	56016	51555	34986	16569	4461	3017	1444
20210505-UMB6096-preAb-PFC-B03-L1_M10	Exc	UL	L1-3-CUX2	L1-3-CUX2	29	adult	DFC	0.780703	0.0684165	0.0151193	UMB6096	65630	61176	50485	10691	4454	3646	808
20210505-UMB6096-preAb-PFC-B03-L1_M11	Glial	Astro	Astro	Astro	29	adult	DFC	0.785226	0.0246244	0.0074103	UMB6096	77099	71570	41564	30006	5529	3192	2337
20210505-UMB6096-preAb-PFC-B03-L1_M13	NN	NN	MGC-1	MGC-1	29	adult	DFC	0.693285	0.00713775	0.00504225	UMB6096	54850	50029	26937	23092	4821	2595	2226
20210505-UMB6096-preAb-PFC-B03-L1_M14	Exc	UL	L1-3-MLLT1	L1-3-MLLT1	29	adult	DFC	0.786063	0.0461797	0.0104604	UMB6096	60945	56346	43282	13064	4599	3501	1098
20210505-UMB6096-preAb-PFC-B03-L1_M16	NN	NN	EC	EC	29	adult	DFC	0.759043	0.00863397	0.00561755	UMB6096	95317	87584	56664	30920	7733	4951	2782
20210505-UMB6096-preAb-PFC-B03-L1_M19	Inh	MGE	PVALB	KLHL29	29	adult	DFC	0.816626	0.0606132	0.0126897	UMB6096	67854	62589	41397	21192	5265	3407	1858
20210505-UMB6096-preAb-PFC-B03-L1_M20	Exc	UL	L6-IT-NTNG2	L6-IT-NTNG2	29	adult	DFC	0.783305	0.0659493	0.0138958	UMB6096	54375	50322	40967	9355	4053	3219	834
20210505-UMB6096-preAb-PFC-B03-L1_M21	NN	NN	MGC-1	MGC-1	29	adult	DFC	0.741171	0.0131915	0.00632385	UMB6096	78048	72132	46523	25609	5916	3762	2154
20210505-UMB6096-preAb-PFC-B03-L1_M22	Exc	DL/ENT	CDH10	CDH10	29	adult	DFC	0.816909	0.112841	0.0266591	UMB6096	57319	53454	42340	11114	3865	3025	840
20210505-UMB6096-preAb-PFC-B03-L1_M24	Glial	ODC	ODC	ODC	29	adult	DFC	0.776119	0.00931171	0.00576858	UMB6096	59891	55417	36295	19122	4474	2927	1547
20210505-UMB6096-preAb-PFC-B03-L1_M3	Glial	Astro	Astro	Astro	29	adult	DFC	0.793943	0.026884	0.00755571	UMB6096	62231	57388	37110	20278	4843	3159	1684
20210505-UMB6096-preAb-PFC-B03-L1_M4	Glial	OPC	OPC	OPC	29	adult	DFC	0.777754	0.00867723	0.00571525	UMB6096	69745	64552	42873	21679	5193	3452	1741
20210505-UMB6096-preAb-PFC-B03-L1_M6	Inh	MGE	SST	UBE2QL1	29	adult	DFC	0.794152	0.0350918	0.00874599	UMB6096	115787	107491	72645	34846	8296	5573	2723
20210505-UMB6096-preAb-PFC-B03-L1_M8	Exc	UL	L1-3-CUX2	L1-3-CUX2	29	adult	DFC	0.760324	0.0442995	0.011198	UMB6096	102885	95596	73757	21839	7289	5569	1720
20210505-UMB6096-preAb-PFC-B03-L1_M9	Exc	UL	L4-6-LRRK1	L4-6-LRRK1	29	adult	DFC	0.815548	0.104986	0.0239071	UMB6096	66187	61687	49303	12384	4500	3606	894
20210505-UMB6096-preAb-PFC-B03-L1_N10	Exc	UL	L1-3-CUX2	L1-3-CUX2	29	adult	DFC	0.7887	0.0576543	0.0132854	UMB6096	100034	92796	72898	19898	7238	5685	1553
20210505-UMB6096-preAb-PFC-B03-L1_N11	Inh	CGE	VIP	GRIK3	29	adult	DFC	0.808243	0.0484633	0.0110402	UMB6096	68221	62861	43776	19085	5360	3706	1654
20210505-UMB6096-preAb-PFC-B03-L1_N12	Exc	UL	L5-6-PDZRN4	L5-6-PDZRN4	29	adult	DFC	0.787595	0.0900141	0.0207124	UMB6096	53135	49470	38808	10662	3665	2876	789
20210505-UMB6096-preAb-PFC-B03-L1_N13	Glial	Astro	Astro	Astro	29	adult	DFC	0.77387	0.0223358	0.00743675	UMB6096	63769	58988	40687	18301	4781	3250	1531
20210505-UMB6096-preAb-PFC-B03-L1_N14	Exc	UL	L1-3-CUX2	L1-3-CUX2	29	adult	DFC	0.785756	0.0693168	0.0153293	UMB6096	66021	61574	49757	11817	4447	3579	868
20210505-UMB6096-preAb-PFC-B03-L1_N15	Glial	OPC	OPC	OPC	29	adult	DFC	0.779411	0.00985511	0.00603697	UMB6096	68215	62947	41643	21304	5268	3451	1817
20210505-UMB6096-preAb-PFC-B03-L1_N16	NN	NN	MGC-1	MGC-1	29	adult	DFC	0.733509	0.0163725	0.00650731	UMB6096	111381	102963	68175	34788	8418	5544	2874
20210505-UMB6096-preAb-PFC-B03-L1_N17	Inh	MGE	SST	TAC3	29	adult	DFC	0.82987	0.0651266	0.014033	UMB6096	73840	68819	43696	25123	5021	3234	1787
20210505-UMB6096-preAb-PFC-B03-L1_N18	Glial	OPC	OPC	OPC	29	adult	DFC	0.768635	0.00757489	0.00522556	UMB6096	86991	80198	52702	27496	6793	4468	2325
20210505-UMB6096-preAb-PFC-B03-L1_N19	Exc	UL	L1-3-MLLT1	L1-3-MLLT1	29	adult	DFC	0.771514	0.0515198	0.0111357	UMB6096	77892	72092	56967	15125	5800	4513	1287
20210505-UMB6096-preAb-PFC-B03-L1_N20	Exc	UL	L1-3-MLLT1	L1-3-MLLT1	29	adult	DFC	0.783735	0.0567536	0.0116285	UMB6096	77782	72097	58926	13171	5685	4578	1107
20210505-UMB6096-preAb-PFC-B03-L1_N21	Exc	UL	L1-3-MLLT1	L1-3-MLLT1	29	adult	DFC	0.760798	0.0427308	0.00940058	UMB6096	69927	64438	50767	13671	5489	4260	1229
20210505-UMB6096-preAb-PFC-B03-L1_N22	Exc	DL/ENT	CDH10	CDH10	29	adult	DFC	0.754221	0.0498322	0.0106613	UMB6096	81879	75526	62345	13181	6353	5205	1148
20210505-UMB6096-preAb-PFC-B03-L1_N23	Glial	Astro	Astro	Astro	29	adult	DFC	0.760019	0.00872435	0.00561931	UMB6096	55193	50824	29546	21278	4369	2506	1863
20210505-UMB6096-preAb-PFC-B03-L1_N24	Inh	MGE	SST	TAC3	29	adult	DFC	0.837748	0.0687309	0.0144751	UMB6096	59835	55644	38279	17365	4191	2848	1343
20210505-UMB6096-preAb-PFC-B03-L1_N3	Exc	UL	L1-3-CUX2	L1-3-CUX2	29	adult	DFC	0.76521	0.0447071	0.0100208	UMB6096	58628	54163	44463	9700	4465	3675	790
20210505-UMB6096-preAb-PFC-B03-L1_N4	Inh	CGE	VIP	WSCD1	29	adult	DFC	0.816745	0.0423397	0.010092	UMB6096	65408	60729	43673	17056	4679	3389	1290
20210505-UMB6096-preAb-PFC-B03-L1_N5	Inh	MGE	SST	UBE2QL1	29	adult	DFC	0.826268	0.0525862	0.0116224	UMB6096	72743	67648	45914	21734	5095	3436	1659
20210505-UMB6096-preAb-PFC-B03-L1_N6	Exc	UL	L4-6-LRRK1	L4-6-LRRK1	29	adult	DFC	0.82474	0.108497	0.0246171	UMB6096	63972	59643	43601	16042	4329	3154	1175
20210505-UMB6096-preAb-PFC-B03-L1_N7	Exc	UL	L1-3-CUX2	L1-3-CUX2	29	adult	DFC	0.773862	0.0562268	0.0122325	UMB6096	62495	58019	46786	11233	4476	3622	854
20210505-UMB6096-preAb-PFC-B03-L1_N8	Inh	MGE	PVALB	CUX2	29	adult	DFC	0.827884	0.0718867	0.0159877	UMB6096	72377	67618	49974	17644	4759	3436	1323
20210505-UMB6096-preAb-PFC-B03-L1_N9	Exc	UL	L1-3-CUX2	L1-3-CUX2	29	adult	DFC	0.759658	0.0651085	0.0151781	UMB6096	62461	57869	47171	10698	4592	3723	869
20210505-UMB6096-preAb-PFC-B03-L1_O1	Glial	Astro	Astro	Astro	29	adult	DFC	0.751634	0.0149893	0.00588223	UMB6096	73334	67687	39394	28293	5647	3320	2327
20210505-UMB6096-preAb-PFC-B03-L1_O10	Inh	CGE	VIP	PCDH1	29	adult	DFC	0.813798	0.0733149	0.0165066	UMB6096	78115	72334	49308	23026	5781	3873	1908
20210505-UMB6096-preAb-PFC-B03-L1_O12	Glial	ODC	ODC	ODC	29	adult	DFC	0.748051	0.0098485	0.00592685	UMB6096	67784	62634	43874	18760	5150	3575	1575
20210505-UMB6096-preAb-PFC-B03-L1_O13	Exc	CA	?	contam	29	adult	DFC	0.81389	0.0495135	0.0112184	UMB6096	72308	66682	49686	16996	5626	4117	1509
20210505-UMB6096-preAb-PFC-B03-L1_O14	Inh	CGE	KCNJ1	CDH7	29	adult	DFC	0.809418	0.034785	0.00890159	UMB6096	78092	72131	47887	24244	5961	3963	1998
20210505-UMB6096-preAb-PFC-B03-L1_O17	Glial	ODC	ODC	ODC	29	adult	DFC	0.778935	0.0119173	0.00564048	UMB6096	73741	68111	45224	22887	5630	3796	1834
20210505-UMB6096-preAb-PFC-B03-L1_O18	Exc	UL	L4-6-LRRK1	L4-6-LRRK1	29	adult	DFC	0.798028	0.0678062	0.0145089	UMB6096	56110	52146	41977	10169	3964	3119	845
20210505-UMB6096-preAb-PFC-B03-L1_O19	Exc	?	?	?	29	adult	DFC	0.804485	0.0610158	0.0126075	UMB6096	77063	71059	52759	18300	6004	4444	1560
20210505-UMB6096-preAb-PFC-B03-L1_O20	Exc	UL	L5-6-PDZRN4	L5-6-PDZRN4	29	adult	DFC	0.767822	0.0596211	0.0122074	UMB6096	64396	59631	47832	11799	4765	3768	997
20210505-UMB6096-preAb-PFC-B03-L1_O23	Glial	Astro	Astro	Astro	29	adult	DFC	0.790508	0.0235318	0.00651952	UMB6096	61094	55799	34811	20988	5295	3197	2098
20210505-UMB6096-preAb-PFC-B03-L1_O3	Glial	ODC	ODC	ODC	29	adult	DFC	0.760195	0.0164307	0.00636081	UMB6096	59466	54703	38644	16059	4763	3356	1407
20210505-UMB6096-preAb-PFC-B03-L1_O5	Exc	DL/ENT	NP	NP	29	adult	DFC	0.826784	0.0787182	0.0164005	UMB6096	54670	50641	39276	11365	4029	3137	892
20210505-UMB6096-preAb-PFC-B03-L1_O6	Exc	DL/ENT	CDH10	CDH10	29	adult	DFC	0.750129	0.0475875	0.0105372	UMB6096	59139	54534	44370	10164	4605	3714	891
20210505-UMB6096-preAb-PFC-B03-L1_O7	NN	NN	EC	EC	29	adult	DFC	0.756766	0.00832794	0.00574735	UMB6096	60469	55859	33798	22061	4610	2852	1758
20210505-UMB6096-preAb-PFC-B03-L1_O8	Inh	MGE	PVALB	CUX2	29	adult	DFC	0.809995	0.0720282	0.0147018	UMB6096	61697	57027	43158	13869	4670	3577	1093
20210505-UMB6096-preAb-PFC-B03-L1_O9	Exc	UL	L1-3-CUX2	L1-3-CUX2	29	adult	DFC	0.766259	0.0567993	0.0125325	UMB6096	77084	71562	59209	12353	5522	4559	963
20210505-UMB6096-preAb-PFC-B03-L1_P1	Glial	ODC	ODC	ODC	29	adult	DFC	0.753094	0.00840336	0.00554524	UMB6096	75953	69258	41323	27935	6695	3957	2738
20210505-UMB6096-preAb-PFC-B03-L1_P10	Exc	UL	L1-3-MLLT1	L1-3-MLLT1	29	adult	DFC	0.769076	0.0437696	0.00995283	UMB6096	72040	66204	50706	15498	5836	4448	1388
20210505-UMB6096-preAb-PFC-B03-L1_P11	Glial	ODC	ODC	ODC	29	adult	DFC	0.770193	0.0101805	0.00579891	UMB6096	62714	57859	35586	22273	4855	3012	1843
20210505-UMB6096-preAb-PFC-B03-L1_P12	Exc	UL	L1-3-CUX2	L1-3-CUX2	29	adult	DFC	0.780485	0.0535882	0.011687	UMB6096	68594	63828	52603	11225	4766	3901	865
20210505-UMB6096-preAb-PFC-B03-L1_P13	Glial	OPC	OPC	OPC	29	adult	DFC	0.784942	0.0213361	0.00779592	UMB6096	70737	65158	41434	23724	5579	3472	2107
20210505-UMB6096-preAb-PFC-B03-L1_P14	Exc	UL	L5-6-PDZRN4	L5-6-PDZRN4	29	adult	DFC	0.762787	0.0532788	0.0116151	UMB6096	57602	53018	42952	10066	4584	3730	854
20210505-UMB6096-preAb-PFC-B03-L1_P15	Exc	UL	L6-IT-NTNG2	L6-IT-NTNG2	29	adult	DFC	0.782089	0.0466434	0.0104734	UMB6096	66548	61266	50198	11068	5282	4258	1024
20210505-UMB6096-preAb-PFC-B03-L1_P16	Exc	UL	L1-3-CUX2	L1-3-CUX2	29	adult	DFC	0.777118	0.0644018	0.0138912	UMB6096	63221	58584	49476	9108	4637	3919	718
20210505-UMB6096-preAb-PFC-B03-L1_P17	Glial	ODC	ODC	ODC	29	adult	DFC	0.773546	0.013315	0.00639125	UMB6096	71561	65977	44019	21958	5584	3715	1869
20210505-UMB6096-preAb-PFC-B03-L1_P19	Inh	MGE	PVALB	CUX2	29	adult	DFC	0.830885	0.0839867	0.0180299	UMB6096	80418	74593	56869	17724	5825	4370	1455
20210505-UMB6096-preAb-PFC-B03-L1_P2	Exc	UL	L1-3-CUX2	L1-3-CUX2	29	adult	DFC	0.766736	0.0564655	0.0122284	UMB6096	55127	51007	41866	9141	4120	3411	709
20210505-UMB6096-preAb-PFC-B03-L1_P20	Inh	MGE	PVALB	KLHL29	29	adult	DFC	0.825255	0.0692163	0.0141325	UMB6096	74856	69523	49518	20005	5333	3703	1630
20210505-UMB6096-preAb-PFC-B03-L1_P21	Exc	UL	L1-3-CUX2	L1-3-CUX2	29	adult	DFC	0.788554	0.0721064	0.0157402	UMB6096	89030	82254	68303	13951	6776	5616	1160
20210505-UMB6096-preAb-PFC-B03-L1_P22	Exc	UL	L1-3-MLLT1	L1-3-MLLT1	29	adult	DFC	0.767794	0.0453349	0.00957852	UMB6096	78456	72261	58548	13713	6195	4951	1244
20210505-UMB6096-preAb-PFC-B03-L1_P23	NN	NN	MGC-1	MGC-1	29	adult	DFC	0.722064	0.00727592	0.00547503	UMB6096	51139	47058	31226	15832	4081	2646	1435
20210505-UMB6096-preAb-PFC-B03-L1_P4	Inh	MGE	SST	PTPRU	29	adult	DFC	0.835625	0.0758733	0.0155939	UMB6096	55753	51695	38294	13401	4058	2915	1143
20210505-UMB6096-preAb-PFC-B03-L1_P5	NN	NN	EC	EC	29	adult	DFC	0.765688	0.0208488	0.00745596	UMB6096	52420	48412	36148	12264	4008	2999	1009
20210505-UMB6096-preAb-PFC-B03-L1_P6	Exc	UL	L1-3-CUX2	L1-3-CUX2	29	adult	DFC	0.774491	0.0564968	0.0122297	UMB6096	57130	52768	43737	9031	4362	3644	718
20210505-UMB6096-preAb-PFC-B03-L1_P8	Glial	Astro	Astro	Astro	29	adult	DFC	0.793441	0.0231427	0.00717176	UMB6096	54568	50277	24917	25360	4291	2106	2185
20210505-UMB6096-preAb-PFC-B03-L1_P9	Glial	OPC	OPC	OPC	29	adult	DFC	0.782394	0.00929477	0.00570642	UMB6096	91204	83797	53849	29948	7407	4613	2794
20210505-UMB6096-preAb-PFC-B04-L1_A1	Exc	UL	L1-3-CUX2	L1-3-CUX2	29	adult	DFC	0.776997	0.055544	0.0123026	UMB6096	52285	48089	37990	10099	4196	3309	887
20210505-UMB6096-preAb-PFC-B04-L1_A10	Exc	UL	L1-3-MLLT1	L1-3-MLLT1	29	adult	DFC	0.771223	0.0439834	0.0103456	UMB6096	74318	68654	56915	11739	5664	4655	1009
20210505-UMB6096-preAb-PFC-B04-L1_A11	Glial	OPC	OPC	OPC	29	adult	DFC	0.779422	0.00862525	0.00573179	UMB6096	82878	76562	48760	27802	6316	4043	2273
20210505-UMB6096-preAb-PFC-B04-L1_A12	Exc	UL	L4-6-LRRK1	L4-6-LRRK1	29	adult	DFC	0.815535	0.0865257	0.0196784	UMB6096	68854	63944	44227	19717	4910	3376	1534
20210505-UMB6096-preAb-PFC-B04-L1_A13	Inh	CGE	LAMP5	LAMP5	29	adult	DFC	0.798067	0.0294616	0.00810138	UMB6096	88902	82190	50534	31656	6712	4108	2604
20210505-UMB6096-preAb-PFC-B04-L1_A14	Inh	MGE	SST	NXPH2	29	adult	DFC	0.810209	0.0361251	0.00952842	UMB6096	59572	55172	38327	16845	4400	2995	1405
20210505-UMB6096-preAb-PFC-B04-L1_A16	Exc	UL	L1-3-CUX2	L1-3-CUX2	29	adult	DFC	0.790484	0.0707744	0.0155693	UMB6096	91414	84988	67981	17007	6426	5155	1271
20210505-UMB6096-preAb-PFC-B04-L1_A17	Exc	UL	L4-6-LRRK1	L4-6-LRRK1	29	adult	DFC	0.787629	0.0491164	0.0111221	UMB6096	56747	52529	40881	11648	4218	3242	976
20210505-UMB6096-preAb-PFC-B04-L1_A18	Inh	MGE	PVALB	CUX2	29	adult	DFC	0.829769	0.0648643	0.013775	UMB6096	57772	53849	40419	13430	3923	2937	986
20210505-UMB6096-preAb-PFC-B04-L1_A19	Exc	UL	L4-RORB	L4-RORB	29	adult	DFC	0.785117	0.0502639	0.0110702	UMB6096	92253	84914	65078	19836	7339	5577	1762
20210505-UMB6096-preAb-PFC-B04-L1_A2	Exc	UL	L4-6-LRRK1	L4-6-LRRK1	29	adult	DFC	0.805426	0.122651	0.0290663	UMB6096	60627	56082	44684	11398	4545	3585	960
20210505-UMB6096-preAb-PFC-B04-L1_A20	Exc	UL	L1-3-CUX2	L1-3-CUX2	29	adult	DFC	0.762722	0.0387352	0.00928905	UMB6096	137407	126713	99094	27619	10694	8243	2451
20210505-UMB6096-preAb-PFC-B04-L1_A21	Inh	MGE	SST	TAC3	29	adult	DFC	0.83936	0.101216	0.0222389	UMB6096	81040	75600	54875	20725	5440	3933	1507
20210505-UMB6096-preAb-PFC-B04-L1_A22	Exc	UL	L4-RORB	L4-RORB	29	adult	DFC	0.770906	0.0570338	0.0118459	UMB6096	51018	47326	36372	10954	3692	2723	969
20210505-UMB6096-preAb-PFC-B04-L1_A23	Glial	Astro	Astro	Astro	29	adult	DFC	0.766356	0.0217497	0.00696757	UMB6096	93702	85596	54841	30755	8106	5126	2980
20210505-UMB6096-preAb-PFC-B04-L1_A24	Glial	OPC	OPC	OPC	29	adult	DFC	0.790435	0.00801612	0.00606338	UMB6096	76209	70561	48838	21723	5648	3897	1751
20210505-UMB6096-preAb-PFC-B04-L1_A3	Glial	OPC	OPC	OPC	29	adult	DFC	0.78022	0.00922856	0.00576233	UMB6096	65869	60812	41718	19094	5057	3493	1564
20210505-UMB6096-preAb-PFC-B04-L1_A4	Exc	UL	L1-3-CUX2	L1-3-CUX2	29	adult	DFC	0.794242	0.0643845	0.0144989	UMB6096	65757	61148	48051	13097	4609	3572	1037
20210505-UMB6096-preAb-PFC-B04-L1_A6	Inh	CGE	LAMP5	KIT	29	adult	DFC	0.808211	0.0434239	0.0101678	UMB6096	59494	55170	39790	15380	4324	3099	1225
20210505-UMB6096-preAb-PFC-B04-L1_A7	Exc	UL	L1-3-CUX2	L1-3-CUX2	29	adult	DFC	0.758006	0.048079	0.0110817	UMB6096	60029	55385	46424	8961	4644	3797	847
20210505-UMB6096-preAb-PFC-B04-L1_A8	Inh	MGE	SST	PTPRU	29	adult	DFC	0.832657	0.0796807	0.0171901	UMB6096	59348	55414	37659	17755	3934	2656	1278
20210505-UMB6096-preAb-PFC-B04-L1_A9	Glial	Astro	Astro	Astro	29	adult	DFC	0.779772	0.0185797	0.00673683	UMB6096	71995	66438	44169	22269	5557	3622	1935
20210505-UMB6096-preAb-PFC-B04-L1_B10	Exc	UL	L4-6-LRRK1	L4-6-LRRK1	29	adult	DFC	0.82186	0.101168	0.0230188	UMB6096	97030	89866	69313	20553	7164	5468	1696
20210505-UMB6096-preAb-PFC-B04-L1_B11	Exc	UL	L1-3-MLLT1	L1-3-MLLT1	29	adult	DFC	0.745878	0.0346654	0.00857998	UMB6096	53334	49151	37257	11894	4183	3104	1079
20210505-UMB6096-preAb-PFC-B04-L1_B12	Inh	MGE	PVALB	CUX2	29	adult	DFC	0.816276	0.0505638	0.0109685	UMB6096	95988	88900	66146	22754	7088	5191	1897
20210505-UMB6096-preAb-PFC-B04-L1_B13	Exc	UL	L1-3-MLLT1	L1-3-MLLT1	29	adult	DFC	0.772661	0.0472474	0.0107028	UMB6096	82024	76016	55292	20724	6008	4414	1594
20210505-UMB6096-preAb-PFC-B04-L1_B14	Exc	UL	L4-6-LRRK1	L4-6-LRRK1	29	adult	DFC	0.773644	0.0825823	0.0188407	UMB6096	72201	67297	56722	10575	4904	4131	773
20210505-UMB6096-preAb-PFC-B04-L1_B15	Exc	UL	L1-3-CUX2	L1-3-CUX2	29	adult	DFC	0.789434	0.0720769	0.0161683	UMB6096	66138	61211	50823	10388	4927	4089	838
20210505-UMB6096-preAb-PFC-B04-L1_B16	Exc	UL	L4-6-LRRK1	L4-6-LRRK1	29	adult	DFC	0.796485	0.101849	0.0224634	UMB6096	56710	52656	41298	11358	4054	3167	887
20210505-UMB6096-preAb-PFC-B04-L1_B17	Inh	MGE	SST	NXPH2	29	adult	DFC	0.808663	0.0474398	0.0114641	UMB6096	95234	88006	60087	27919	7228	4838	2390
20210505-UMB6096-preAb-PFC-B04-L1_B18	Glial	Astro	Astro	Astro	29	adult	DFC	0.781791	0.0225402	0.00691712	UMB6096	99969	92094	60689	31405	7875	5184	2691
20210505-UMB6096-preAb-PFC-B04-L1_B19	Exc	UL	L1-3-CUX2	L1-3-CUX2	29	adult	DFC	0.76448	0.0594759	0.0129978	UMB6096	99403	91903	76101	15802	7500	6209	1291
20210505-UMB6096-preAb-PFC-B04-L1_B2	Glial	OPC	OPC	OPC	29	adult	DFC	0.780823	0.0191748	0.00726621	UMB6096	64038	58619	36329	22290	5419	3388	2031
20210505-UMB6096-preAb-PFC-B04-L1_B20	Glial	Astro	Astro	Astro	29	adult	DFC	0.782094	0.021207	0.00687399	UMB6096	96695	89921	53697	36224	6774	3978	2796
20210505-UMB6096-preAb-PFC-B04-L1_B21	Exc	UL	L1-3-CUX2	L1-3-CUX2	29	adult	DFC	0.775284	0.0552398	0.012218	UMB6096	59801	55659	45187	10472	4142	3304	838
20210505-UMB6096-preAb-PFC-B04-L1_B22	Exc	UL	L1-3-CUX2	L1-3-CUX2	29	adult	DFC	0.769258	0.0492635	0.0109593	UMB6096	94050	87009	72465	14544	7041	5824	1217
20210505-UMB6096-preAb-PFC-B04-L1_B23	Glial	OPC	OPC	OPC	29	adult	DFC	0.757582	0.00801096	0.00593517	UMB6096	81002	74819	49809	25010	6183	3999	2184
20210505-UMB6096-preAb-PFC-B04-L1_B24	Glial	ODC	ODC	ODC	29	adult	DFC	0.737721	0.00934734	0.00562074	UMB6096	93956	85959	55965	29994	7997	5030	2967
20210505-UMB6096-preAb-PFC-B04-L1_B3	Exc	UL	L5-6-PDZRN4	L5-6-PDZRN4	29	adult	DFC	0.787154	0.0455878	0.0107344	UMB6096	66876	61899	50688	11211	4977	4065	912
20210505-UMB6096-preAb-PFC-B04-L1_B4	Exc	DL/ENT	NP	NP	29	adult	DFC	0.828499	0.0705216	0.0148483	UMB6096	65831	60948	45523	15425	4883	3584	1299
20210505-UMB6096-preAb-PFC-B04-L1_B6	Exc	UL	L5-6-PDZRN4	L5-6-PDZRN4	29	adult	DFC	0.806763	0.0914243	0.0208191	UMB6096	52788	48945	39697	9248	3843	3030	813
20210505-UMB6096-preAb-PFC-B04-L1_B7	Exc	UL	L1-3-CUX2	L1-3-CUX2	29	adult	DFC	0.772963	0.0589372	0.0129118	UMB6096	69716	64677	52462	12215	5039	4025	1014
20210505-UMB6096-preAb-PFC-B04-L1_B8	Exc	DL/ENT	CDH10	CDH10	29	adult	DFC	0.800404	0.0881226	0.0205375	UMB6096	60252	55888	45918	9970	4364	3563	801
20210505-UMB6096-preAb-PFC-B04-L1_B9	Exc	UL	L4-6-LRRK1	L4-6-LRRK1	29	adult	DFC	0.814349	0.0974302	0.0215824	UMB6096	64347	60002	46365	13637	4345	3313	1032
20210505-UMB6096-preAb-PFC-B04-L1_C10	Exc	UL	L1-3-CUX2	L1-3-CUX2	29	adult	DFC	0.77695	0.058018	0.0129079	UMB6096	74040	68535	55357	13178	5505	4438	1067
20210505-UMB6096-preAb-PFC-B04-L1_C11	NN	NN	VLMC	VLMC	29	adult	DFC	0.771148	0.0166924	0.0067772	UMB6096	61974	57174	33949	23225	4800	2881	1919
20210505-UMB6096-preAb-PFC-B04-L1_C12	Exc	DL/ENT	CDH10	CDH10	29	adult	DFC	0.811068	0.102226	0.0239816	UMB6096	58007	53975	44350	9625	4032	3247	785
20210505-UMB6096-preAb-PFC-B04-L1_C14	Exc	UL	L4-5-TOX	L4-5-TOX	29	adult	DFC	0.805074	0.0749502	0.0159082	UMB6096	77369	71680	54200	17480	5689	4337	1352
20210505-UMB6096-preAb-PFC-B04-L1_C16	Exc	UL	L1-3-CUX2	L1-3-CUX2	29	adult	DFC	0.779251	0.0645925	0.0143883	UMB6096	50749	46983	37794	9189	3766	3054	712
20210505-UMB6096-preAb-PFC-B04-L1_C17	Exc	UL	L1-3-MLLT1	L1-3-MLLT1	29	adult	DFC	0.76858	0.0377537	0.00857718	UMB6096	67774	62460	48097	14363	5314	4030	1284
20210505-UMB6096-preAb-PFC-B04-L1_C18	Exc	UL	L1-3-CUX2	L1-3-CUX2	29	adult	DFC	0.778099	0.0561683	0.0125821	UMB6096	53905	49958	40406	9552	3947	3143	804
20210505-UMB6096-preAb-PFC-B04-L1_C19	Exc	UL	L1-3-CUX2	L1-3-CUX2	29	adult	DFC	0.759367	0.0369288	0.00946087	UMB6096	104303	96591	67966	28625	7712	5442	2270
20210505-UMB6096-preAb-PFC-B04-L1_C2	Exc	UL	L5-6-PDZRN4	L5-6-PDZRN4	29	adult	DFC	0.77205	0.0638604	0.0139621	UMB6096	64258	59223	48532	10691	5035	4146	889
20210505-UMB6096-preAb-PFC-B04-L1_C20	Exc	UL	L4-RORB	L4-RORB	29	adult	DFC	0.780566	0.0448715	0.0103439	UMB6096	86277	80060	59608	20452	6217	4539	1678
20210505-UMB6096-preAb-PFC-B04-L1_C21	Inh	CGE	LAMP5	KIT	29	adult	DFC	0.817213	0.0411288	0.00992447	UMB6096	88342	82204	59150	23054	6138	4381	1757
20210505-UMB6096-preAb-PFC-B04-L1_C22	Exc	UL	L1-3-CUX2	L1-3-CUX2	29	adult	DFC	0.770689	0.0404062	0.00962902	UMB6096	85582	79156	53475	25681	6426	4395	2031
20210505-UMB6096-preAb-PFC-B04-L1_C24	Glial	OPC	OPC	OPC	29	adult	DFC	0.764241	0.00734136	0.00544073	UMB6096	102551	93553	58694	34859	8998	5683	3315
20210505-UMB6096-preAb-PFC-B04-L1_C3	NN	NN	VLMC	VLMC	29	adult	DFC	0.771638	0.0132811	0.00636797	UMB6096	55864	51581	32631	18950	4283	2658	1625
20210505-UMB6096-preAb-PFC-B04-L1_C4	Exc	DL/ENT	NP	NP	29	adult	DFC	0.825681	0.104973	0.0232724	UMB6096	52817	48964	37365	11599	3853	2908	945
20210505-UMB6096-preAb-PFC-B04-L1_C6	NN	NN	PC	PC	29	adult	DFC	0.752859	0.0118704	0.00613771	UMB6096	65895	60881	37026	23855	5014	2991	2023
20210505-UMB6096-preAb-PFC-B04-L1_C7	Exc	UL	L4-PLCH1	L4-PLCH1	29	adult	DFC	0.778675	0.0425522	0.0098901	UMB6096	79151	73267	52778	20489	5884	4269	1615
20210505-UMB6096-preAb-PFC-B04-L1_C8	Exc	UL	L4-RORB	L4-RORB	29	adult	DFC	0.788696	0.0549206	0.0122656	UMB6096	68353	63565	49240	14325	4788	3682	1106
20210505-UMB6096-preAb-PFC-B04-L1_C9	Exc	UL	L1-3-CUX2	L1-3-CUX2	29	adult	DFC	0.754842	0.0546018	0.0118296	UMB6096	66119	60864	50511	10353	5255	4368	887
20210505-UMB6096-preAb-PFC-B04-L1_D1	Exc	UL	L1-3-CUX2	L1-3-CUX2	29	adult	DFC	0.778619	0.0702122	0.0154801	UMB6096	70530	65137	53800	11337	5393	4459	934
20210505-UMB6096-preAb-PFC-B04-L1_D10	Glial	ODC	ODC	ODC	29	adult	DFC	0.768751	0.0219382	0.00685968	UMB6096	138066	127664	91949	35715	10402	7414	2988
20210505-UMB6096-preAb-PFC-B04-L1_D11	Exc	UL	L1-3-CUX2	L1-3-CUX2	29	adult	DFC	0.761074	0.0489212	0.0113368	UMB6096	74095	68704	56424	12280	5391	4448	943
20210505-UMB6096-preAb-PFC-B04-L1_D12	Exc	UL	L1-3-MLLT1	L1-3-MLLT1	29	adult	DFC	0.761632	0.0449407	0.0100466	UMB6096	75697	69838	53944	15894	5859	4517	1342
20210505-UMB6096-preAb-PFC-B04-L1_D13	Exc	UL	L5-6-PDZRN4	L5-6-PDZRN4	29	adult	DFC	0.777514	0.0471793	0.0107742	UMB6096	78707	72973	59758	13215	5734	4658	1076
20210505-UMB6096-preAb-PFC-B04-L1_D14	Exc	UL	L1-3-CUX2	L1-3-CUX2	29	adult	DFC	0.763264	0.0604527	0.0136035	UMB6096	51139	47381	38333	9048	3758	3010	748
20210505-UMB6096-preAb-PFC-B04-L1_D15	Inh	MGE	SST	CDH9	29	adult	DFC	0.832824	0.099836	0.0217989	UMB6096	80071	74568	57392	17176	5503	4163	1340
20210505-UMB6096-preAb-PFC-B04-L1_D16	Exc	UL	L1-3-MLLT1	L1-3-MLLT1	29	adult	DFC	0.770323	0.0298995	0.00849524	UMB6096	102902	94910	68733	26177	7992	5746	2246
20210505-UMB6096-preAb-PFC-B04-L1_D17	Inh	MGE	SST	CLMP	29	adult	DFC	0.838322	0.103066	0.0228922	UMB6096	78344	72679	54811	17868	5665	4190	1475
20210505-UMB6096-preAb-PFC-B04-L1_D18	Exc	UL	L6-IT-NTNG2	L6-IT-NTNG2	29	adult	DFC	0.804053	0.0879983	0.01984	UMB6096	78566	73018	60133	12885	5548	4518	1030
20210505-UMB6096-preAb-PFC-B04-L1_D19	NN	NN	VLMC	VLMC	29	adult	DFC	0.766504	0.00869761	0.00591592	UMB6096	106062	98667	56503	42164	7395	4300	3095
20210505-UMB6096-preAb-PFC-B04-L1_D2	Exc	UL	L4-6-LRRK1	L4-6-LRRK1	29	adult	DFC	0.807121	0.102517	0.0231445	UMB6096	65999	61019	44806	16213	4980	3649	1331
20210505-UMB6096-preAb-PFC-B04-L1_D20	Exc	UL	L5-6-PDZRN4	L5-6-PDZRN4	29	adult	DFC	0.774437	0.0506196	0.0119864	UMB6096	114004	105073	84397	20676	8931	7122	1809
20210505-UMB6096-preAb-PFC-B04-L1_D21	Exc	UL	L1-3-CUX2	L1-3-CUX2	29	adult	DFC	0.770534	0.0671943	0.0147084	UMB6096	103377	95572	78810	16762	7805	6439	1366
20210505-UMB6096-preAb-PFC-B04-L1_D22	Exc	DL/ENT	TCF4	TCF4	29	adult	DFC	0.784523	0.034376	0.00830153	UMB6096	85879	79500	61058	18442	6379	4864	1515
20210505-UMB6096-preAb-PFC-B04-L1_D23	Glial	Astro	Astro	Astro	29	adult	DFC	0.771911	0.0227012	0.00753476	UMB6096	74651	68920	35485	33435	5731	2878	2853
20210505-UMB6096-preAb-PFC-B04-L1_D24	Glial	Astro	Astro	Astro	29	adult	DFC	0.770713	0.0271501	0.00794853	UMB6096	106324	97760	59713	38047	8564	5109	3455
20210505-UMB6096-preAb-PFC-B04-L1_D4	Exc	UL	L4-PLCH1	L4-PLCH1	29	adult	DFC	0.782838	0.0566354	0.0119649	UMB6096	63345	58762	46628	12134	4583	3642	941
20210505-UMB6096-preAb-PFC-B04-L1_D6	Inh	CGE	LAMP5	TOX	29	adult	DFC	0.817054	0.0575796	0.0125833	UMB6096	58079	53954	41591	12363	4125	3116	1009
20210505-UMB6096-preAb-PFC-B04-L1_D7	Exc	UL	L1-3-MLLT1	L1-3-MLLT1	29	adult	DFC	0.771085	0.0439503	0.0100863	UMB6096	74860	69249	53099	16150	5611	4257	1354
20210505-UMB6096-preAb-PFC-B04-L1_D8	NN	NN	EC	EC	29	adult	DFC	0.73464	0.00911379	0.00568706	UMB6096	69159	63905	40454	23451	5254	3288	1966
20210505-UMB6096-preAb-PFC-B04-L1_D9	Glial	ODC	ODC	ODC	29	adult	DFC	0.779046	0.0149872	0.00641594	UMB6096	103682	95635	60563	35072	8047	5130	2917
20210505-UMB6096-preAb-PFC-B04-L1_E1	Glial	ODC	ODC	ODC	29	adult	DFC	0.768831	0.00931621	0.00527817	UMB6096	58714	54083	35283	18800	4631	2998	1633
20210505-UMB6096-preAb-PFC-B04-L1_E10	Glial	ODC	ODC	ODC	29	adult	DFC	0.782582	0.0117809	0.0065698	UMB6096	95497	88330	56611	31719	7167	4620	2547
20210505-UMB6096-preAb-PFC-B04-L1_E12	Inh	CGE	KCNJ1	CDH7	29	adult	DFC	0.783192	0.0278736	0.00821749	UMB6096	78037	72024	48450	23574	6013	4023	1990
20210505-UMB6096-preAb-PFC-B04-L1_E13	Glial	ODC	ODC	ODC	29	adult	DFC	0.785379	0.03261	0.00971816	UMB6096	94339	87181	60404	26777	7158	4931	2227
20210505-UMB6096-preAb-PFC-B04-L1_E14	Exc	UL	L4-PLCH1	L4-PLCH1	29	adult	DFC	0.788269	0.0578835	0.0127784	UMB6096	79876	73926	56841	17085	5950	4566	1384
20210505-UMB6096-preAb-PFC-B04-L1_E15	Inh	MGE	SST	PTPRU	29	adult	DFC	0.823301	0.0823402	0.0176774	UMB6096	67172	62559	46295	16264	4613	3380	1233
20210505-UMB6096-preAb-PFC-B04-L1_E16	NN	NN	MGC-2	MGC-2	29	adult	DFC	0.776647	0.0188669	0.00708253	UMB6096	141035	130507	87945	42562	10528	7005	3523
20210505-UMB6096-preAb-PFC-B04-L1_E17	Exc	UL	L1-3-CUX2	L1-3-CUX2	29	adult	DFC	0.800671	0.0852766	0.018632	UMB6096	72440	67503	54090	13413	4937	3952	985
20210505-UMB6096-preAb-PFC-B04-L1_E18	Glial	OPC	OPC	OPC	29	adult	DFC	0.779018	0.00842453	0.00574043	UMB6096	74424	68819	47275	21544	5605	3828	1777
20210505-UMB6096-preAb-PFC-B04-L1_E19	Exc	UL	L1-3-MLLT1	L1-3-MLLT1	29	adult	DFC	0.785034	0.0398398	0.0097131	UMB6096	110527	102203	80311	21892	8324	6483	1841
20210505-UMB6096-preAb-PFC-B04-L1_E2	Inh	MGE	SST	GRIN2A	29	adult	DFC	0.810236	0.0307295	0.00831409	UMB6096	67293	61878	41544	20334	5415	3670	1745
20210505-UMB6096-preAb-PFC-B04-L1_E20	Exc	UL	L4-RORB	L4-RORB	29	adult	DFC	0.79736	0.0613282	0.0127812	UMB6096	80347	74866	57615	17251	5481	4214	1267
20210505-UMB6096-preAb-PFC-B04-L1_E21	Exc	UL	L1-3-CUX2	L1-3-CUX2	29	adult	DFC	0.794309	0.0732126	0.0154923	UMB6096	79256	73630	59187	14443	5626	4481	1145
20210505-UMB6096-preAb-PFC-B04-L1_E22	Exc	UL	L1-3-CUX2	L1-3-CUX2	29	adult	DFC	0.76208	0.0602186	0.0136888	UMB6096	75852	70398	58753	11645	5454	4514	940
20210505-UMB6096-preAb-PFC-B04-L1_E4	Exc	UL	L1-3-CUX2	L1-3-CUX2	29	adult	DFC	0.786533	0.0595569	0.0131814	UMB6096	70710	65431	52265	13166	5279	4221	1058
20210505-UMB6096-preAb-PFC-B04-L1_E5	Glial	OPC	OPC	OPC	29	adult	DFC	0.744501	0.00726816	0.00537115	UMB6096	60784	56102	37045	19057	4682	3093	1589
20210505-UMB6096-preAb-PFC-B04-L1_E6	Inh	CGE	VIP	PCDH1	29	adult	DFC	0.817557	0.0877503	0.0197611	UMB6096	62215	57780	42711	15069	4435	3292	1143
20210505-UMB6096-preAb-PFC-B04-L1_E7	Exc	UL	L1-3-CUX2	L1-3-CUX2	29	adult	DFC	0.766855	0.0672003	0.0151025	UMB6096	54117	50262	39306	10956	3855	3026	829
20210505-UMB6096-preAb-PFC-B04-L1_E8	Exc	UL	L1-3-MLLT1	L1-3-MLLT1	29	adult	DFC	0.785222	0.0423539	0.0093862	UMB6096	66634	61732	45037	16695	4902	3540	1362
20210505-UMB6096-preAb-PFC-B04-L1_E9	Exc	UL	L4-6-LRRK1	L4-6-LRRK1	29	adult	DFC	0.760978	0.0775315	0.0167525	UMB6096	52698	49254	39785	9469	3444	2746	698
20210505-UMB6096-preAb-PFC-B04-L1_F10	Exc	UL	L1-3-CUX2	L1-3-CUX2	29	adult	DFC	0.792969	0.0615353	0.0139292	UMB6096	105272	97973	79124	18849	7299	5860	1439
20210505-UMB6096-preAb-PFC-B04-L1_F11	Inh	MGE	SST	TAC3	29	adult	DFC	0.828005	0.0977174	0.0218457	UMB6096	65529	61060	42710	18350	4469	3134	1335
20210505-UMB6096-preAb-PFC-B04-L1_F12	Glial	Astro	Astro	Astro	29	adult	DFC	0.789846	0.024227	0.00753305	UMB6096	98588	91253	54347	36906	7335	4321	3014
20210505-UMB6096-preAb-PFC-B04-L1_F13	Exc	UL	L6-IT-NTNG2	L6-IT-NTNG2	29	adult	DFC	0.77841	0.047065	0.0108714	UMB6096	73916	68477	54665	13812	5439	4296	1143
20210505-UMB6096-preAb-PFC-B04-L1_F14	Exc	UL	L1-3-MLLT1	L1-3-MLLT1	29	adult	DFC	0.771887	0.0361291	0.00894885	UMB6096	76887	70988	50081	20907	5899	4187	1712
20210505-UMB6096-preAb-PFC-B04-L1_F15	Exc	UL	L1-3-MLLT1	L1-3-MLLT1	29	adult	DFC	0.781572	0.0460188	0.0106617	UMB6096	74080	68666	54545	14121	5414	4237	1177
20210505-UMB6096-preAb-PFC-B04-L1_F16	Exc	UL	L1-3-CUX2	L1-3-CUX2	29	adult	DFC	0.789438	0.0615077	0.0132464	UMB6096	86588	80657	65919	14738	5931	4779	1152
20210505-UMB6096-preAb-PFC-B04-L1_F17	Glial	Astro	Astro	Astro	29	adult	DFC	0.792638	0.0247629	0.00809439	UMB6096	86518	80040	59016	21024	6478	4701	1777
20210505-UMB6096-preAb-PFC-B04-L1_F18	Exc	UL	L4-RORB	L4-RORB	29	adult	DFC	0.790472	0.0532729	0.0114059	UMB6096	61548	57389	42716	14673	4159	3078	1081
20210505-UMB6096-preAb-PFC-B04-L1_F19	Inh	MGE	PVALB	CUX2	29	adult	DFC	0.824481	0.0608759	0.0138601	UMB6096	87948	81076	58638	22438	6872	4944	1928
20210505-UMB6096-preAb-PFC-B04-L1_F2	Glial	ODC	ODC	ODC	29	adult	DFC	0.766755	0.0115831	0.00660719	UMB6096	61716	56910	37869	19041	4806	3167	1639
20210505-UMB6096-preAb-PFC-B04-L1_F20	Inh	MGE	PVALB	CUX2	29	adult	DFC	0.819359	0.0636898	0.016319	UMB6096	84501	78405	56221	22184	6096	4259	1837
20210505-UMB6096-preAb-PFC-B04-L1_F21	Exc	UL	L1-3-CUX2	L1-3-CUX2	29	adult	DFC	0.774752	0.0633299	0.0139074	UMB6096	76370	70724	58250	12474	5646	4591	1055
20210505-UMB6096-preAb-PFC-B04-L1_F22	Inh	CGE	VIP	VIP-CHST18	29	adult	DFC	0.82614	0.0871505	0.0198226	UMB6096	75652	70546	51034	19512	5106	3676	1430
20210505-UMB6096-preAb-PFC-B04-L1_F24	Glial	Astro	Astro	Astro	29	adult	DFC	0.748656	0.00724317	0.00565828	UMB6096	112341	103247	69395	33852	9094	6016	3078
20210505-UMB6096-preAb-PFC-B04-L1_F5	Glial	GPC	GPC	GPC	29	adult	DFC	0.772544	0.00938011	0.00601322	UMB6096	91734	84182	57760	26422	7552	5104	2448
20210505-UMB6096-preAb-PFC-B04-L1_F6	Exc	UL	L4-6-LRRK1	L4-6-LRRK1	29	adult	DFC	0.818728	0.0944004	0.0213605	UMB6096	77129	71787	51654	20133	5342	3850	1492
20210505-UMB6096-preAb-PFC-B04-L1_F7	NN	NN	VLMC	VLMC	29	adult	DFC	0.767861	0.015498	0.00651052	UMB6096	93136	85967	47506	38461	7169	3911	3258
20210505-UMB6096-preAb-PFC-B04-L1_F8	Exc	UL	L1-3-CUX2	L1-3-CUX2	29	adult	DFC	0.781464	0.0774464	0.0172673	UMB6096	88086	81654	66364	15290	6432	5215	1217
20210505-UMB6096-preAb-PFC-B04-L1_F9	Exc	UL	L1-3-CUX2	L1-3-CUX2	29	adult	DFC	0.767296	0.0434932	0.0102509	UMB6096	118125	109126	82242	26884	8999	6679	2320
20210505-UMB6096-preAb-PFC-B04-L1_G1	Inh	CGE	VIP	WSCD1	29	adult	DFC	0.815024	0.0493196	0.0113053	UMB6096	73309	67611	46482	21129	5698	3909	1789
20210505-UMB6096-preAb-PFC-B04-L1_G10	NN	NN	MGC-1	MGC-1	29	adult	DFC	0.74526	0.00750389	0.00584517	UMB6096	102868	94803	58505	36298	8065	5085	2980
20210505-UMB6096-preAb-PFC-B04-L1_G11	Exc	UL	L1-3-MLLT1	L1-3-MLLT1	29	adult	DFC	0.776594	0.0452665	0.00966188	UMB6096	83724	77142	57454	19688	6582	4881	1701
20210505-UMB6096-preAb-PFC-B04-L1_G12	Exc	UL	L1-3-CUX2	L1-3-CUX2	29	adult	DFC	0.768678	0.0553226	0.0125346	UMB6096	56486	51687	42520	9167	4799	3993	806
20210505-UMB6096-preAb-PFC-B04-L1_G13	Glial	Astro	Astro	Astro	29	adult	DFC	0.749422	0.0201718	0.0076073	UMB6096	78287	72240	51167	21073	6047	4323	1724
20210505-UMB6096-preAb-PFC-B04-L1_G14	Exc	UL	L1-3-CUX2	L1-3-CUX2	29	adult	DFC	0.765596	0.0358054	0.00954369	UMB6096	105591	97430	70288	27142	8161	5904	2257
20210505-UMB6096-preAb-PFC-B04-L1_G15	Exc	UL	L4-RORB	L4-RORB	29	adult	DFC	0.783033	0.0519211	0.0117343	UMB6096	77871	72195	57362	14833	5676	4454	1222
20210505-UMB6096-preAb-PFC-B04-L1_G16	Exc	UL	L1-3-CUX2	L1-3-CUX2	29	adult	DFC	0.783413	0.0615836	0.0134346	UMB6096	52857	48935	40578	8357	3922	3230	692
20210505-UMB6096-preAb-PFC-B04-L1_G17	Exc	UL	L1-3-CUX2	L1-3-CUX2	29	adult	DFC	0.747631	0.0411332	0.00961839	UMB6096	82478	76318	61351	14967	6160	4937	1223
20210505-UMB6096-preAb-PFC-B04-L1_G18	Exc	UL	L4-RORB	L4-RORB	29	adult	DFC	0.794274	0.0486655	0.0110944	UMB6096	79949	74536	55624	18912	5413	4049	1364
20210505-UMB6096-preAb-PFC-B04-L1_G19	Inh	MGE	SST	NXPH2	29	adult	DFC	0.818234	0.05448	0.0122541	UMB6096	81848	76012	55695	20317	5836	4208	1628
20210505-UMB6096-preAb-PFC-B04-L1_G2	NN	NN	EC	EC	29	adult	DFC	0.749744	0.00769278	0.00621161	UMB6096	53980	49594	33363	16231	4386	2971	1415
20210505-UMB6096-preAb-PFC-B04-L1_G20	Exc	UL	L5-6-PDZRN4	L5-6-PDZRN4	29	adult	DFC	0.770406	0.0528798	0.0115713	UMB6096	98006	90652	73144	17508	7354	5917	1437
20210505-UMB6096-preAb-PFC-B04-L1_G21	Exc	UL	L4-RORB	L4-RORB	29	adult	DFC	0.782523	0.0520579	0.0112437	UMB6096	83313	76963	59095	17868	6350	4864	1486
20210505-UMB6096-preAb-PFC-B04-L1_G22	Inh	MGE	PVALB	CUX2	29	adult	DFC	0.809868	0.0478727	0.010216	UMB6096	54123	50032	39057	10975	4091	3187	904
20210505-UMB6096-preAb-PFC-B04-L1_G23	NN	NN	MGC-1	MGC-1	29	adult	DFC	0.727901	0.00672922	0.00518758	UMB6096	60663	56035	37349	18686	4628	3052	1576
20210505-UMB6096-preAb-PFC-B04-L1_G24	Glial	ODC	ODC	ODC	29	adult	DFC	0.766846	0.0101053	0.00640999	UMB6096	77843	71722	45083	26639	6121	3761	2360
20210505-UMB6096-preAb-PFC-B04-L1_G3	NN	NN	MGC-1	MGC-1	29	adult	DFC	0.74066	0.00886757	0.00553189	UMB6096	85410	78838	49954	28884	6572	4034	2538
20210505-UMB6096-preAb-PFC-B04-L1_G4	Inh	CGE	LAMP5	LAMP5	29	adult	DFC	0.805963	0.0448425	0.0102655	UMB6096	50904	47118	31645	15473	3786	2543	1243
20210505-UMB6096-preAb-PFC-B04-L1_G5	Exc	DL/ENT	TCF4	TCF4	29	adult	DFC	0.777884	0.0429588	0.00991603	UMB6096	57889	53387	39438	13949	4502	3312	1190
20210505-UMB6096-preAb-PFC-B04-L1_G6	Exc	UL	L4-PLCH1	L4-PLCH1	29	adult	DFC	0.789744	0.0736574	0.0164246	UMB6096	63965	59209	45989	13220	4756	3663	1093
20210505-UMB6096-preAb-PFC-B04-L1_G7	Inh	CGE	KCNJ1	PDE2A	29	adult	DFC	0.825479	0.060769	0.0133566	UMB6096	132166	122735	89589	33146	9431	6809	2622
20210505-UMB6096-preAb-PFC-B04-L1_G8	Glial	ODC	ODC	ODC	29	adult	DFC	0.759424	0.0102513	0.00618205	UMB6096	67857	62476	37744	24732	5381	3238	2143
20210505-UMB6096-preAb-PFC-B04-L1_G9	Exc	UL	L4-PLCH1	L4-PLCH1	29	adult	DFC	0.783743	0.056821	0.0126383	UMB6096	77847	71335	56155	15180	6512	5211	1301
20210505-UMB6096-preAb-PFC-B04-L1_H1	Exc	UL	L1-3-MLLT1	L1-3-MLLT1	29	adult	DFC	0.772579	0.0431404	0.00980105	UMB6096	73943	68076	53521	14555	5867	4630	1237
20210505-UMB6096-preAb-PFC-B04-L1_H10	Exc	UL	L6-IT-NTNG2	L6-IT-NTNG2	29	adult	DFC	0.781754	0.0656572	0.0144911	UMB6096	97996	91362	71612	19750	6634	5137	1497
20210505-UMB6096-preAb-PFC-B04-L1_H11	Exc	UL	L1-3-CUX2	L1-3-CUX2	29	adult	DFC	0.741035	0.0365922	0.00902617	UMB6096	63371	58519	45715	12804	4852	3782	1070
20210505-UMB6096-preAb-PFC-B04-L1_H12	Exc	UL	L4-6-LRRK1	L4-6-LRRK1	29	adult	DFC	0.777692	0.0841966	0.0195486	UMB6096	85944	79801	64439	15362	6143	4915	1228
20210505-UMB6096-preAb-PFC-B04-L1_H13	Inh	MGE	ChC	ChC	29	adult	DFC	0.823032	0.0624522	0.0129981	UMB6096	80374	74481	54466	20015	5893	4308	1585
20210505-UMB6096-preAb-PFC-B04-L1_H15	Exc	UL	L4-6-LRRK1	L4-6-LRRK1	29	adult	DFC	0.80648	0.106156	0.025298	UMB6096	67156	62551	49226	13325	4605	3569	1036
20210505-UMB6096-preAb-PFC-B04-L1_H16	Glial	OPC	OPC	OPC	29	adult	DFC	0.75426	0.00975122	0.00574156	UMB6096	82388	75885	47496	28389	6503	4044	2459
20210505-UMB6096-preAb-PFC-B04-L1_H18	NN	NN	MGC-2	MGC-2	29	adult	DFC	0.785751	0.00918672	0.00573514	UMB6096	103382	95687	61979	33708	7695	5033	2662
20210505-UMB6096-preAb-PFC-B04-L1_H19	Glial	Astro	Astro	Astro	29	adult	DFC	0.781606	0.0165489	0.00668641	UMB6096	123376	113601	68246	45355	9775	5877	3898
20210505-UMB6096-preAb-PFC-B04-L1_H2	Inh	CGE	VIP	VIP-CHST18	29	adult	DFC	0.825261	0.0967828	0.0220689	UMB6096	79747	73558	49882	23676	6189	4154	2035
20210505-UMB6096-preAb-PFC-B04-L1_H20	Exc	UL	L1-3-CUX2	L1-3-CUX2	29	adult	DFC	0.782602	0.0733737	0.0168129	UMB6096	117640	108832	89604	19228	8808	7232	1576
20210505-UMB6096-preAb-PFC-B04-L1_H21	Exc	UL	L1-3-CUX2	L1-3-CUX2	29	adult	DFC	0.769284	0.0602554	0.0135861	UMB6096	88463	82074	67594	14480	6389	5242	1147
20210505-UMB6096-preAb-PFC-B04-L1_H22	NN	NN	VLMC	VLMC	29	adult	DFC	0.784823	0.0223821	0.00806565	UMB6096	94824	87543	54344	33199	7281	4565	2716
20210505-UMB6096-preAb-PFC-B04-L1_H23	NN	NN	EC	EC	29	adult	DFC	0.761702	0.00936304	0.00585024	UMB6096	94780	87529	54168	33361	7251	4447	2804
20210505-UMB6096-preAb-PFC-B04-L1_H24	NN	NN	MGC-2	MGC-2	29	adult	DFC	0.715114	0.00748668	0.00607424	UMB6096	113284	103799	62850	40949	9485	5652	3833
20210505-UMB6096-preAb-PFC-B04-L1_H3	Exc	UL	L4-6-LRRK1	L4-6-LRRK1	29	adult	DFC	0.792021	0.0997009	0.0226216	UMB6096	55454	51593	41491	10102	3861	3040	821
20210505-UMB6096-preAb-PFC-B04-L1_H4	Exc	UL	L1-3-CUX2	L1-3-CUX2	29	adult	DFC	0.779136	0.0365557	0.00964075	UMB6096	51869	47949	35030	12919	3920	2794	1126
20210505-UMB6096-preAb-PFC-B04-L1_H5	Glial	Astro	Astro	Astro	29	adult	DFC	0.785345	0.0211377	0.00684728	UMB6096	76487	70649	44371	26278	5838	3691	2147
20210505-UMB6096-preAb-PFC-B04-L1_H6	Exc	UL	L4-RORB	L4-RORB	29	adult	DFC	0.792891	0.0565171	0.0123458	UMB6096	78264	72578	54899	17679	5686	4274	1412
20210505-UMB6096-preAb-PFC-B04-L1_H7	Inh	CGE	KCNJ1	WSCD1	29	adult	DFC	0.777752	0.0405738	0.00987661	UMB6096	141619	130229	95720	34509	11390	8290	3100
20210505-UMB6096-preAb-PFC-B04-L1_H8	Inh	MGE	PVALB	CUX2	29	adult	DFC	0.818638	0.0547898	0.0116666	UMB6096	100786	93115	68744	24371	7671	5580	2091
20210505-UMB6096-preAb-PFC-B04-L1_H9	Inh	MGE	PVALB	KLHL29	29	adult	DFC	0.800892	0.0786387	0.0164412	UMB6096	93124	85838	59105	26733	7286	4966	2320
20210505-UMB6096-preAb-PFC-B04-L1_I10	Exc	UL	L5-6-PDZRN4	L5-6-PDZRN4	29	adult	DFC	0.756165	0.0599536	0.0133149	UMB6096	63557	58556	47474	11082	5001	4035	966
20210505-UMB6096-preAb-PFC-B04-L1_I11	Exc	DL/ENT	CDH10	CDH10	29	adult	DFC	0.817741	0.114637	0.02789	UMB6096	61148	56713	45238	11475	4435	3531	904
20210505-UMB6096-preAb-PFC-B04-L1_I12	Glial	ODC	ODC	ODC	29	adult	DFC	0.78313	0.0127428	0.00597184	UMB6096	107415	98128	62233	35895	9287	5866	3421
20210505-UMB6096-preAb-PFC-B04-L1_I13	Exc	UL	L1-3-MLLT1	L1-3-MLLT1	29	adult	DFC	0.758193	0.0319548	0.00807418	UMB6096	70335	65240	48380	16860	5095	3765	1330
20210505-UMB6096-preAb-PFC-B04-L1_I14	Exc	DL/ENT	CDH10	CDH10	29	adult	DFC	0.814771	0.0976984	0.0232012	UMB6096	68163	63506	51249	12257	4657	3764	893
20210505-UMB6096-preAb-PFC-B04-L1_I16	NN	NN	VLMC	VLMC	29	adult	DFC	0.746258	0.011072	0.00630459	UMB6096	54317	49771	26709	23062	4546	2373	2173
20210505-UMB6096-preAb-PFC-B04-L1_I17	Exc	UL	L1-3-CUX2	L1-3-CUX2	29	adult	DFC	0.755262	0.0571998	0.0126301	UMB6096	55108	50884	40327	10557	4224	3377	847
20210505-UMB6096-preAb-PFC-B04-L1_I18	Exc	UL	L1-3-CUX2	L1-3-CUX2	29	adult	DFC	0.784986	0.0688679	0.0144862	UMB6096	51695	47966	38616	9350	3729	2961	768
20210505-UMB6096-preAb-PFC-B04-L1_I19	Exc	UL	L1-3-CUX2	L1-3-CUX2	29	adult	DFC	0.774625	0.0647054	0.0137559	UMB6096	70696	65577	54524	11053	5119	4238	881
20210505-UMB6096-preAb-PFC-B04-L1_I2	Exc	UL	L1-3-MLLT1	L1-3-MLLT1	29	adult	DFC	0.765063	0.0407598	0.00961342	UMB6096	56512	52089	41311	10778	4423	3441	982
20210505-UMB6096-preAb-PFC-B04-L1_I20	Inh	MGE	PVALB	CUX2	29	adult	DFC	0.826193	0.0646855	0.0137072	UMB6096	90403	84234	63576	20658	6169	4639	1530
20210505-UMB6096-preAb-PFC-B04-L1_I21	Inh	MGE	SST	CLMP	29	adult	DFC	0.821411	0.0617548	0.0130765	UMB6096	99121	91712	72210	19502	7409	5785	1624
20210505-UMB6096-preAb-PFC-B04-L1_I22	Exc	UL	L1-3-CUX2	L1-3-CUX2	29	adult	DFC	0.773749	0.0602387	0.0132037	UMB6096	93309	86702	71322	15380	6607	5362	1245
20210505-UMB6096-preAb-PFC-B04-L1_I23	Inh	MGE	SST	TAC3	29	adult	DFC	0.83485	0.095113	0.0207837	UMB6096	74082	68681	44999	23682	5401	3405	1996
20210505-UMB6096-preAb-PFC-B04-L1_I24	NN	NN	EC	EC	29	adult	DFC	0.740917	0.00838867	0.00588461	UMB6096	73922	68337	43860	24477	5585	3616	1969
20210505-UMB6096-preAb-PFC-B04-L1_I3	Glial	ODC	ODC	ODC	29	adult	DFC	0.755282	0.0100384	0.00537565	UMB6096	65191	60199	44808	15391	4992	3588	1404
20210505-UMB6096-preAb-PFC-B04-L1_I4	Glial	ODC	ODC	ODC	29	adult	DFC	0.766232	0.0198161	0.00719416	UMB6096	59240	54659	36870	17789	4581	3015	1566
20210505-UMB6096-preAb-PFC-B04-L1_I5	Glial	Astro	Astro	Astro	29	adult	DFC	0.792227	0.0237659	0.00699102	UMB6096	118365	109108	74622	34486	9257	6318	2939
20210505-UMB6096-preAb-PFC-B04-L1_I6	Exc	DL/ENT	TCF4	TCF4	29	adult	DFC	0.771801	0.0358851	0.00862442	UMB6096	78035	71586	57405	14181	6449	5177	1272
20210505-UMB6096-preAb-PFC-B04-L1_I7	Exc	UL	L1-3-CUX2	L1-3-CUX2	29	adult	DFC	0.758207	0.0571546	0.012868	UMB6096	75128	69289	57160	12129	5839	4795	1044
20210505-UMB6096-preAb-PFC-B04-L1_I8	Exc	UL	L1-3-CUX2	L1-3-CUX2	29	adult	DFC	0.771287	0.0529497	0.011824	UMB6096	79889	73679	59312	14367	6210	5049	1161
20210505-UMB6096-preAb-PFC-B04-L1_J1	Inh	CGE	LAMP5	TOX	29	adult	DFC	0.812419	0.0416745	0.0095253	UMB6096	72045	66176	49917	16259	5869	4430	1439
20210505-UMB6096-preAb-PFC-B04-L1_J10	Exc	DL/ENT	NP	NP	29	adult	DFC	0.819406	0.0599814	0.0132098	UMB6096	102677	95255	73270	21985	7422	5673	1749
20210505-UMB6096-preAb-PFC-B04-L1_J11	Exc	UL	L1-3-CUX2	L1-3-CUX2	29	adult	DFC	0.767465	0.0634896	0.0134528	UMB6096	73629	68028	55953	12075	5601	4568	1033
20210505-UMB6096-preAb-PFC-B04-L1_J12	Exc	UL	L1-3-CUX2	L1-3-CUX2	29	adult	DFC	0.765821	0.0600581	0.0128857	UMB6096	79064	73192	59594	13598	5872	4784	1088
20210505-UMB6096-preAb-PFC-B04-L1_J13	Inh	CGE	LAMP5	LAMP5	29	adult	DFC	0.805495	0.0408903	0.00902351	UMB6096	73308	67417	50967	16450	5891	4406	1485
20210505-UMB6096-preAb-PFC-B04-L1_J14	Exc	UL	L1-3-CUX2	L1-3-CUX2	29	adult	DFC	0.793841	0.0709227	0.0152687	UMB6096	85679	79456	57951	21505	6223	4539	1684
20210505-UMB6096-preAb-PFC-B04-L1_J15	Inh	CGE	VIP	WSCD1	29	adult	DFC	0.801681	0.0493035	0.0115079	UMB6096	56444	50821	36768	14053	5623	4100	1523
20210505-UMB6096-preAb-PFC-B04-L1_J16	NN	NN	MGC-2	MGC-2	29	adult	DFC	0.737548	0.00796445	0.00617541	UMB6096	57038	52011	25817	26194	5027	2472	2555
20210505-UMB6096-preAb-PFC-B04-L1_J17	Glial	Astro	Astro	Astro	29	adult	DFC	0.782315	0.0170316	0.00682428	UMB6096	119320	110283	67244	43039	9037	5469	3568
20210505-UMB6096-preAb-PFC-B04-L1_J18	Exc	UL	L4-5-TOX	L4-5-TOX	29	adult	DFC	0.809759	0.0764682	0.0165955	UMB6096	53874	50170	40305	9865	3704	2940	764
20210505-UMB6096-preAb-PFC-B04-L1_J19	Exc	UL	L1-3-CUX2	L1-3-CUX2	29	adult	DFC	0.786882	0.0545094	0.0119231	UMB6096	100478	93408	75919	17489	7070	5703	1367
20210505-UMB6096-preAb-PFC-B04-L1_J2	Glial	Astro	Astro	Astro	29	adult	DFC	0.778443	0.0224457	0.00708662	UMB6096	78762	72441	45207	27234	6321	3947	2374
20210505-UMB6096-preAb-PFC-B04-L1_J20	Exc	UL	L1-3-MLLT1	L1-3-MLLT1	29	adult	DFC	0.777928	0.0439272	0.0104029	UMB6096	119734	111450	86142	25308	8284	6352	1932
20210505-UMB6096-preAb-PFC-B04-L1_J21	Inh	MGE	SST	NXPH2	29	adult	DFC	0.815935	0.0552612	0.0122251	UMB6096	105519	97726	69017	28709	7793	5411	2382
20210505-UMB6096-preAb-PFC-B04-L1_J22	Inh	CGE	LAMP5	KIT	29	adult	DFC	0.80933	0.0454306	0.0104333	UMB6096	101439	93557	71593	21964	7882	6006	1876
20210505-UMB6096-preAb-PFC-B04-L1_J23	Glial	ODC	ODC	ODC	29	adult	DFC	0.774123	0.00961909	0.00574306	UMB6096	99266	91336	57494	33842	7930	5005	2925
20210505-UMB6096-preAb-PFC-B04-L1_J24	Glial	ODC	ODC	ODC	29	adult	DFC	0.760833	0.0122957	0.00640506	UMB6096	123137	112851	74145	38706	10286	6727	3559
20210505-UMB6096-preAb-PFC-B04-L1_J3	Glial	Astro	Astro	Astro	29	adult	DFC	0.777341	0.0190185	0.00667663	UMB6096	97848	90292	54836	35456	7556	4555	3001
20210505-UMB6096-preAb-PFC-B04-L1_J4	Exc	UL	L1-3-CUX2	L1-3-CUX2	29	adult	DFC	0.757915	0.0441231	0.0096429	UMB6096	72999	67347	54802	12545	5652	4595	1057
20210505-UMB6096-preAb-PFC-B04-L1_J5	Exc	UL	L4-RORB	L4-RORB	29	adult	DFC	0.779962	0.0467723	0.0101452	UMB6096	62266	57692	43597	14095	4574	3385	1189
20210505-UMB6096-preAb-PFC-B04-L1_J6	Exc	UL	L1-3-MLLT1	L1-3-MLLT1	29	adult	DFC	0.776461	0.0481723	0.0112494	UMB6096	56584	52274	41560	10714	4310	3346	964
20210505-UMB6096-preAb-PFC-B04-L1_J7	Glial	ODC	ODC	ODC	29	adult	DFC	0.771271	0.0115768	0.00596699	UMB6096	88821	81929	54757	27172	6892	4550	2342
20210505-UMB6096-preAb-PFC-B04-L1_J8	Exc	UL	L1-3-CUX2	L1-3-CUX2	29	adult	DFC	0.768962	0.0586284	0.0121594	UMB6096	87288	80772	62410	18362	6516	5000	1516
20210505-UMB6096-preAb-PFC-B04-L1_J9	NN	NN	EC	EC	29	adult	DFC	0.751257	0.0191834	0.00738248	UMB6096	53479	49376	31026	18350	4103	2570	1533
20210505-UMB6096-preAb-PFC-B04-L1_K10	Exc	UL	L1-3-CUX2	L1-3-CUX2	29	adult	DFC	0.768623	0.0602994	0.0124263	UMB6096	87496	79655	65511	14144	7841	6596	1245
20210505-UMB6096-preAb-PFC-B04-L1_K11	Inh	CGE	eCGE	KIT	29	adult	DFC	0.785104	0.0298201	0.0079956	UMB6096	116563	107265	65874	41391	9298	5737	3561
20210505-UMB6096-preAb-PFC-B04-L1_K12	NN	NN	VLMC	VLMC	29	adult	DFC	0.76936	0.0108053	0.00612832	UMB6096	83165	76845	54181	22664	6320	4428	1892
20210505-UMB6096-preAb-PFC-B04-L1_K13	Exc	UL	L1-3-MLLT1	L1-3-MLLT1	29	adult	DFC	0.773816	0.0408748	0.00945163	UMB6096	57910	53521	42141	11380	4389	3420	969
20210505-UMB6096-preAb-PFC-B04-L1_K16	Exc	UL	L1-3-MLLT1	L1-3-MLLT1	29	adult	DFC	0.764233	0.0539417	0.0120358	UMB6096	53809	50070	37380	12690	3739	2686	1053
20210505-UMB6096-preAb-PFC-B04-L1_K17	Exc	UL	L1-3-CUX2	L1-3-CUX2	29	adult	DFC	0.769592	0.048706	0.0114331	UMB6096	62085	57350	47228	10122	4735	3929	806
20210505-UMB6096-preAb-PFC-B04-L1_K18	Inh	MGE	SST	CLMP	29	adult	DFC	0.831839	0.0948612	0.0205219	UMB6096	70023	65168	49433	15735	4855	3623	1232
20210505-UMB6096-preAb-PFC-B04-L1_K19	Glial	ODC	ODC	ODC	29	adult	DFC	0.766257	0.00996925	0.00619076	UMB6096	93077	86068	58088	27980	7009	4771	2238
20210505-UMB6096-preAb-PFC-B04-L1_K20	Inh	CGE	VIP	PCDH1	29	adult	DFC	0.828964	0.0768289	0.0168471	UMB6096	87924	81699	58469	23230	6225	4362	1863
20210505-UMB6096-preAb-PFC-B04-L1_K21	Exc	UL	L1-3-CUX2	L1-3-CUX2	29	adult	DFC	0.790178	0.073727	0.0156612	UMB6096	84675	78326	64651	13675	6349	5195	1154
20210505-UMB6096-preAb-PFC-B04-L1_K22	Exc	UL	L4-6-LRRK1	L4-6-LRRK1	29	adult	DFC	0.81288	0.0878618	0.0189142	UMB6096	81253	76104	59287	16817	5149	3963	1186
20210505-UMB6096-preAb-PFC-B04-L1_K23	Glial	ODC	ODC	ODC	29	adult	DFC	0.760413	0.00952115	0.00555945	UMB6096	79365	73016	44824	28192	6349	3772	2577
20210505-UMB6096-preAb-PFC-B04-L1_K24	NN	NN	VLMC	VLMC	29	adult	DFC	0.752792	0.00865863	0.00556326	UMB6096	73144	67430	45129	22301	5714	3818	1896
20210505-UMB6096-preAb-PFC-B04-L1_K4	Exc	UL	L1-3-MLLT1	L1-3-MLLT1	29	adult	DFC	0.781726	0.0506459	0.0112012	UMB6096	50415	46498	35093	11405	3917	2931	986
20210505-UMB6096-preAb-PFC-B04-L1_K5	Inh	CGE	KCNJ1	WSCD1	29	adult	DFC	0.838995	0.0685907	0.0152441	UMB6096	59593	55420	41104	14316	4173	3078	1095
20210505-UMB6096-preAb-PFC-B04-L1_K6	Exc	UL	L1-3-CUX2	L1-3-CUX2	29	adult	DFC	0.782797	0.0612644	0.0133299	UMB6096	70899	65725	54128	11597	5174	4259	915
20210505-UMB6096-preAb-PFC-B04-L1_K7	Exc	UL	L1-3-CUX2	L1-3-CUX2	29	adult	DFC	0.768644	0.0602569	0.0127406	UMB6096	72663	66969	53787	13182	5694	4592	1102
20210505-UMB6096-preAb-PFC-B04-L1_K8	Exc	UL	L4-PLCH1	L4-PLCH1	29	adult	DFC	0.788589	0.0633756	0.0133162	UMB6096	89307	82771	63067	19704	6536	4940	1596
20210505-UMB6096-preAb-PFC-B04-L1_L1	Inh	CGE	KCNJ1	KCNJ2-KCNJ1	29	adult	DFC	0.810307	0.0331144	0.00875444	UMB6096	78329	72126	44726	27400	6203	3904	2299
20210505-UMB6096-preAb-PFC-B04-L1_L10	Exc	DL/ENT	NP	NP	29	adult	DFC	0.823566	0.0751824	0.0165423	UMB6096	72626	67132	47036	20096	5494	3850	1644
20210505-UMB6096-preAb-PFC-B04-L1_L11	Exc	UL	L1-3-CUX2	L1-3-CUX2	29	adult	DFC	0.779928	0.0760968	0.0162207	UMB6096	52518	47870	39069	8801	4648	3873	775
20210505-UMB6096-preAb-PFC-B04-L1_L12	Exc	UL	L4-5-TOX	L4-5-TOX	29	adult	DFC	0.78932	0.0552095	0.0123686	UMB6096	92012	84818	63327	21491	7194	5324	1870
20210505-UMB6096-preAb-PFC-B04-L1_L14	Exc	UL	L1-3-CUX2	L1-3-CUX2	29	adult	DFC	0.776623	0.0530861	0.0114774	UMB6096	70649	65225	50919	14306	5424	4208	1216
20210505-UMB6096-preAb-PFC-B04-L1_L15	Inh	MGE	PVALB	CUX2	29	adult	DFC	0.823194	0.0743463	0.0150123	UMB6096	64087	59609	45227	14382	4478	3365	1113
20210505-UMB6096-preAb-PFC-B04-L1_L16	Exc	UL	L1-3-CUX2	L1-3-CUX2	29	adult	DFC	0.772095	0.0602718	0.0127065	UMB6096	55607	51021	40707	10314	4586	3589	997
20210505-UMB6096-preAb-PFC-B04-L1_L17	Exc	UL	L1-3-MLLT1	L1-3-MLLT1	29	adult	DFC	0.770353	0.0352656	0.00914463	UMB6096	86185	79667	56594	23073	6518	4707	1811
20210505-UMB6096-preAb-PFC-B04-L1_L18	Inh	MGE	SST	CDH9	29	adult	DFC	0.844095	0.101018	0.0230806	UMB6096	59587	55729	43063	12666	3858	2885	973
20210505-UMB6096-preAb-PFC-B04-L1_L19	Exc	UL	L4-6-LRRK1	L4-6-LRRK1	29	adult	DFC	0.787033	0.0800939	0.0171615	UMB6096	99605	91725	74497	17228	7880	6377	1503
20210505-UMB6096-preAb-PFC-B04-L1_L2	Inh	CGE	LAMP5	KIT	29	adult	DFC	0.79967	0.0458503	0.0107088	UMB6096	69450	63993	48303	15690	5457	4111	1346
20210505-UMB6096-preAb-PFC-B04-L1_L20	Exc	UL	L5-6-PDZRN4	L5-6-PDZRN4	29	adult	DFC	0.775888	0.0566735	0.0123149	UMB6096	118610	110164	87397	22767	8446	6742	1704
20210505-UMB6096-preAb-PFC-B04-L1_L21	Exc	UL	L1-3-MLLT1	L1-3-MLLT1	29	adult	DFC	0.781847	0.0397593	0.00965615	UMB6096	99417	92010	67706	24304	7407	5360	2047
20210505-UMB6096-preAb-PFC-B04-L1_L22	Exc	UL	L5-6-PDZRN4	L5-6-PDZRN4	29	adult	DFC	0.774494	0.0516116	0.0112051	UMB6096	90424	83716	67858	15858	6708	5372	1336
20210505-UMB6096-preAb-PFC-B04-L1_L23	Glial	OPC	OPC	OPC	29	adult	DFC	0.776738	0.0073099	0.00572066	UMB6096	116369	106958	68777	38181	9411	5931	3480
20210505-UMB6096-preAb-PFC-B04-L1_L24	NN	NN	MGC-1	MGC-1	29	adult	DFC	0.73473	0.00757669	0.00599537	UMB6096	119719	109876	69728	40148	9843	6161	3682
20210505-UMB6096-preAb-PFC-B04-L1_L4	Exc	UL	L4-PLCH1	L4-PLCH1	29	adult	DFC	0.790437	0.0658389	0.0140236	UMB6096	55096	50998	41692	9306	4098	3353	745
20210505-UMB6096-preAb-PFC-B04-L1_L5	Exc	UL	L4-RORB	L4-RORB	29	adult	DFC	0.801073	0.0507289	0.0115581	UMB6096	53918	49964	38344	11620	3954	3007	947
20210505-UMB6096-preAb-PFC-B04-L1_L6	Exc	UL	L1-3-CUX2	L1-3-CUX2	29	adult	DFC	0.799272	0.0618856	0.0141584	UMB6096	90250	83581	65349	18232	6669	5217	1452
20210505-UMB6096-preAb-PFC-B04-L1_L7	Exc	UL	L1-3-CUX2	L1-3-CUX2	29	adult	DFC	0.768904	0.0575978	0.0124334	UMB6096	56301	52171	38585	13586	4130	3112	1018
20210505-UMB6096-preAb-PFC-B04-L1_L8	Inh	MGE	PVALB	CUX2	29	adult	DFC	0.828942	0.0658285	0.0139825	UMB6096	73152	67928	51551	16377	5224	3946	1278
20210505-UMB6096-preAb-PFC-B04-L1_L9	Glial	OPC	OPC	OPC	29	adult	DFC	0.7808	0.00832359	0.00557184	UMB6096	95250	87732	61455	26277	7518	5214	2304
20210505-UMB6096-preAb-PFC-B04-L1_M10	NN	NN	MGC-1	MGC-1	29	adult	DFC	0.731412	0.00832042	0.00589472	UMB6096	117409	107901	55948	51953	9508	4898	4610
20210505-UMB6096-preAb-PFC-B04-L1_M11	Glial	Astro	Astro	Astro	29	adult	DFC	0.784359	0.0219687	0.00741342	UMB6096	87682	80947	50728	30219	6735	4327	2408
20210505-UMB6096-preAb-PFC-B04-L1_M13	Inh	CGE	LAMP5	LAMP5	29	adult	DFC	0.807486	0.0454593	0.0105824	UMB6096	80013	73782	47680	26102	6231	3981	2250
20210505-UMB6096-preAb-PFC-B04-L1_M14	Exc	UL	L4-PLCH1	L4-PLCH1	29	adult	DFC	0.77143	0.0441874	0.010599	UMB6096	111506	103434	74927	28507	8072	5773	2299
20210505-UMB6096-preAb-PFC-B04-L1_M16	Exc	UL	L5-6-PDZRN4	L5-6-PDZRN4	29	adult	DFC	0.782174	0.048967	0.0108344	UMB6096	77690	71749	59204	12545	5941	4931	1010
20210505-UMB6096-preAb-PFC-B04-L1_M17	Exc	UL	L1-3-CUX2	L1-3-CUX2	29	adult	DFC	0.752865	0.0539709	0.0118294	UMB6096	57873	53311	43892	9419	4562	3778	784
20210505-UMB6096-preAb-PFC-B04-L1_M18	Exc	UL	L4-6-LRRK1	L4-6-LRRK1	29	adult	DFC	0.817205	0.122749	0.0297135	UMB6096	74463	69638	54529	15109	4825	3694	1131
20210505-UMB6096-preAb-PFC-B04-L1_M19	Exc	UL	L4-6-LRRK1	L4-6-LRRK1	29	adult	DFC	0.807263	0.0937452	0.0202672	UMB6096	58837	54451	40903	13548	4386	3287	1099
20210505-UMB6096-preAb-PFC-B04-L1_M2	Exc	DL/ENT	CDH10	CDH10	29	adult	DFC	0.801894	0.0845335	0.0183288	UMB6096	56296	51628	42565	9063	4668	3823	845
20210505-UMB6096-preAb-PFC-B04-L1_M20	Glial	ODC	ODC	ODC	29	adult	DFC	0.776389	0.0218922	0.00741883	UMB6096	188636	173195	123221	49974	15441	10937	4504
20210505-UMB6096-preAb-PFC-B04-L1_M21	NN	NN	EC	EC	29	adult	DFC	0.742312	0.00790804	0.00557014	UMB6096	71481	65915	40772	25143	5566	3496	2070
20210505-UMB6096-preAb-PFC-B04-L1_M22	Glial	Astro	Astro	Astro	29	adult	DFC	0.765589	0.0168714	0.00669965	UMB6096	101137	92938	52677	40261	8199	4577	3622
20210505-UMB6096-preAb-PFC-B04-L1_M24	NN	NN	MGC-1	MGC-1	29	adult	DFC	0.702325	0.00681003	0.00543026	UMB6096	86498	79641	48413	31228	6857	4134	2723
20210505-UMB6096-preAb-PFC-B04-L1_M3	Exc	UL	L1-3-CUX2	L1-3-CUX2	29	adult	DFC	0.78271	0.0660917	0.0145234	UMB6096	64342	59478	48465	11013	4864	3986	878
20210505-UMB6096-preAb-PFC-B04-L1_M4	Exc	UL	L4-6-LRRK1	L4-6-LRRK1	29	adult	DFC	0.789724	0.0484998	0.010284	UMB6096	66502	61178	45639	15539	5324	4022	1302
20210505-UMB6096-preAb-PFC-B04-L1_M6	Exc	UL	L4-RORB	L4-RORB	29	adult	DFC	0.789146	0.0580578	0.0120507	UMB6096	80100	74387	55774	18613	5713	4227	1486
20210505-UMB6096-preAb-PFC-B04-L1_M8	Exc	UL	L4-5-TOX	L4-5-TOX	29	adult	DFC	0.790696	0.0585874	0.0127343	UMB6096	81657	75597	55954	19643	6060	4522	1538
20210505-UMB6096-preAb-PFC-B04-L1_M9	Exc	UL	L4-6-LRRK1	L4-6-LRRK1	29	adult	DFC	0.799329	0.0952828	0.022038	UMB6096	82462	76383	57478	18905	6079	4529	1550
20210505-UMB6096-preAb-PFC-B04-L1_N10	Inh	CGE	VIP	KIT	29	adult	DFC	0.79481	0.0328397	0.00846171	UMB6096	98959	91517	58450	33067	7442	4746	2696
20210505-UMB6096-preAb-PFC-B04-L1_N11	Exc	UL	L1-3-CUX2	L1-3-CUX2	29	adult	DFC	0.745553	0.0393047	0.00943324	UMB6096	90735	83094	67999	15095	7641	6235	1406
20210505-UMB6096-preAb-PFC-B04-L1_N12	Inh	CGE	LAMP5	LAMP5	29	adult	DFC	0.800064	0.0374809	0.0092699	UMB6096	82665	76302	51741	24561	6363	4319	2044
20210505-UMB6096-preAb-PFC-B04-L1_N13	Exc	UL	L1-3-CUX2	L1-3-CUX2	29	adult	DFC	0.762911	0.0643543	0.0145705	UMB6096	61115	56686	47175	9511	4429	3677	752
20210505-UMB6096-preAb-PFC-B04-L1_N14	Glial	ODC	ODC	ODC	29	adult	DFC	0.796163	0.0234971	0.0071334	UMB6096	97889	90744	56553	34191	7145	4434	2711
20210505-UMB6096-preAb-PFC-B04-L1_N15	NN	NN	VLMC	VLMC	29	adult	DFC	0.763128	0.0195718	0.00687858	UMB6096	100573	92445	60470	31975	8128	5320	2808
20210505-UMB6096-preAb-PFC-B04-L1_N16	Exc	UL	L1-3-MLLT1	L1-3-MLLT1	29	adult	DFC	0.755814	0.0345347	0.0082907	UMB6096	94973	87561	67676	19885	7412	5736	1676
20210505-UMB6096-preAb-PFC-B04-L1_N17	Glial	Astro	Astro	Astro	29	adult	DFC	0.775512	0.0207389	0.00704145	UMB6096	120676	111358	77092	34266	9318	6382	2936
20210505-UMB6096-preAb-PFC-B04-L1_N18	Glial	Astro	Astro	Astro	29	adult	DFC	0.783074	0.0229059	0.00694491	UMB6096	91282	84349	62556	21793	6933	5176	1757
20210505-UMB6096-preAb-PFC-B04-L1_N19	Exc	UL	L1-3-CUX2	L1-3-CUX2	29	adult	DFC	0.775441	0.0686717	0.0149561	UMB6096	91582	84967	68533	16434	6615	5337	1278
20210505-UMB6096-preAb-PFC-B04-L1_N2	Glial	Astro	Astro	Astro	29	adult	DFC	0.768505	0.00694048	0.00517937	UMB6096	77907	71496	39913	31583	6411	3555	2856
20210505-UMB6096-preAb-PFC-B04-L1_N20	NN	NN	VLMC	VLMC	29	adult	DFC	0.763991	0.0128679	0.00643058	UMB6096	122184	112596	57016	55580	9588	4882	4706
20210505-UMB6096-preAb-PFC-B04-L1_N21	Glial	Astro	Astro	Astro	29	adult	DFC	0.779288	0.029635	0.00786139	UMB6096	84452	77464	52531	24933	6988	4653	2335
20210505-UMB6096-preAb-PFC-B04-L1_N22	NN	NN	EC	EC	29	adult	DFC	0.743185	0.00889547	0.00562018	UMB6096	57614	53192	33731	19461	4422	2850	1572
20210505-UMB6096-preAb-PFC-B04-L1_N23	NN	NN	VLMC	VLMC	29	adult	DFC	0.738739	0.00836059	0.00536311	UMB6096	116024	106339	76715	29624	9685	6888	2797
20210505-UMB6096-preAb-PFC-B04-L1_N24	NN	NN	MGC-1	MGC-1	29	adult	DFC	0.668711	0.0071818	0.00558368	UMB6096	80779	73450	48196	25254	7329	4765	2564
20210505-UMB6096-preAb-PFC-B04-L1_N4	Inh	MGE	PVALB	CUX2	29	adult	DFC	0.832677	0.0508398	0.011239	UMB6096	62822	57900	42334	15566	4922	3498	1424
20210505-UMB6096-preAb-PFC-B04-L1_N5	Exc	UL	L1-3-CUX2	L1-3-CUX2	29	adult	DFC	0.768144	0.0481341	0.0106879	UMB6096	74126	68515	57166	11349	5611	4715	896
20210505-UMB6096-preAb-PFC-B04-L1_N6	Inh	CGE	LAMP5	KIT	29	adult	DFC	0.81182	0.0394906	0.00956013	UMB6096	77004	71188	54028	17160	5816	4381	1435
20210505-UMB6096-preAb-PFC-B04-L1_N7	Inh	CGE	VIP	WSCD1	29	adult	DFC	0.82444	0.0517648	0.0116258	UMB6096	68292	63353	47617	15736	4939	3682	1257
20210505-UMB6096-preAb-PFC-B04-L1_N8	NN	NN	VLMC	VLMC	29	adult	DFC	0.761636	0.0139529	0.00654025	UMB6096	60958	56559	35001	21558	4399	2780	1619
20210505-UMB6096-preAb-PFC-B04-L1_N9	Exc	UL	L4-6-LRRK1	L4-6-LRRK1	29	adult	DFC	0.810209	0.0736474	0.0161967	UMB6096	74681	69029	52267	16762	5652	4248	1404
20210505-UMB6096-preAb-PFC-B04-L1_O10	Glial	Astro	Astro	Astro	29	adult	DFC	0.787314	0.025594	0.00762879	UMB6096	87411	80281	48498	31783	7130	4324	2806
20210505-UMB6096-preAb-PFC-B04-L1_O11	Inh	MGE	SST	PTPRU	29	adult	DFC	0.826121	0.0778765	0.0151695	UMB6096	70896	63620	43529	20091	7276	5048	2228
20210505-UMB6096-preAb-PFC-B04-L1_O12	Glial	ODC	ODC	ODC	29	adult	DFC	0.747173	0.0104326	0.0056325	UMB6096	71846	65836	42932	22904	6010	3921	2089
20210505-UMB6096-preAb-PFC-B04-L1_O13	NN	NN	MGC-1	MGC-1	29	adult	DFC	0.747785	0.00687011	0.00530412	UMB6096	69988	64019	39823	24196	5969	3699	2270
20210505-UMB6096-preAb-PFC-B04-L1_O14	Exc	UL	L1-3-CUX2	L1-3-CUX2	29	adult	DFC	0.780719	0.0485147	0.0109223	UMB6096	68837	63635	50586	13049	5202	4095	1107
20210505-UMB6096-preAb-PFC-B04-L1_O15	Glial	ODC	ODC	ODC	29	adult	DFC	0.766086	0.00922219	0.00556679	UMB6096	80612	74207	49090	25117	6405	4254	2151
20210505-UMB6096-preAb-PFC-B04-L1_O16	Inh	CGE	VIP	GRIK3	29	adult	DFC	0.804711	0.0410231	0.00938884	UMB6096	76976	70935	49131	21804	6041	4183	1858
20210505-UMB6096-preAb-PFC-B04-L1_O18	Exc	UL	L1-3-CUX2	L1-3-CUX2	29	adult	DFC	0.786478	0.0674208	0.0143421	UMB6096	71257	66131	54394	11737	5126	4155	971
20210505-UMB6096-preAb-PFC-B04-L1_O20	Inh	CGE	KCNJ1	PDE2A	29	adult	DFC	0.821645	0.0747661	0.0165084	UMB6096	85149	78859	58511	20348	6290	4645	1645
20210505-UMB6096-preAb-PFC-B04-L1_O22	Inh	CGE	VIP	GRIK3	29	adult	DFC	0.838447	0.110928	0.0257097	UMB6096	83482	77680	59858	17822	5802	4380	1422
20210505-UMB6096-preAb-PFC-B04-L1_O24	Glial	ODC	ODC	ODC	29	adult	DFC	0.775861	0.0123478	0.00623999	UMB6096	51506	47307	33298	14009	4199	2914	1285
20210505-UMB6096-preAb-PFC-B04-L1_O5	Glial	ODC	ODC	ODC	29	adult	DFC	0.774548	0.0113262	0.00595896	UMB6096	70148	64309	40637	23672	5839	3760	2079
20210505-UMB6096-preAb-PFC-B04-L1_O6	Glial	Astro	Astro	Astro	29	adult	DFC	0.75552	0.00820473	0.00518254	UMB6096	72515	66559	44272	22287	5956	3915	2041
20210505-UMB6096-preAb-PFC-B04-L1_O7	Exc	UL	L1-3-CUX2	L1-3-CUX2	29	adult	DFC	0.777769	0.0629808	0.0132672	UMB6096	72860	67416	54378	13038	5444	4347	1097
20210505-UMB6096-preAb-PFC-B04-L1_O8	NN	NN	MGC-1	MGC-1	29	adult	DFC	0.731217	0.00751925	0.00571879	UMB6096	78579	72033	44065	27968	6546	4054	2492
20210505-UMB6096-preAb-PFC-B04-L1_O9	Exc	UL	L1-3-CUX2	L1-3-CUX2	29	adult	DFC	0.794277	0.0698293	0.0151035	UMB6096	72109	67060	53491	13569	5049	4014	1035
20210505-UMB6096-preAb-PFC-B04-L1_P1	Exc	UL	L1-3-MLLT1	L1-3-MLLT1	29	adult	DFC	0.7692	0.0394547	0.00914137	UMB6096	67529	61485	46519	14966	6044	4564	1480
20210505-UMB6096-preAb-PFC-B04-L1_P10	NN	NN	PC	PC	29	adult	DFC	0.71566	0.00743865	0.00534294	UMB6096	104015	95390	65038	30352	8625	5901	2724
20210505-UMB6096-preAb-PFC-B04-L1_P11	Exc	UL	L1-3-CUX2	L1-3-CUX2	29	adult	DFC	0.769241	0.054138	0.0116551	UMB6096	69591	64013	52336	11677	5578	4585	993
20210505-UMB6096-preAb-PFC-B04-L1_P12	Glial	Astro	Astro	Astro	29	adult	DFC	0.789798	0.0205329	0.00729398	UMB6096	89271	82455	49676	32779	6816	4064	2752
20210505-UMB6096-preAb-PFC-B04-L1_P13	Exc	UL	L4-6-LRRK1	L4-6-LRRK1	29	adult	DFC	0.809421	0.0984327	0.0216516	UMB6096	72281	67007	50298	16709	5274	3879	1395
20210505-UMB6096-preAb-PFC-B04-L1_P14	Exc	UL	L6-IT-NTNG2	L6-IT-NTNG2	29	adult	DFC	0.775138	0.0559476	0.0112249	UMB6096	53771	48349	40138	8211	5422	4502	920
20210505-UMB6096-preAb-PFC-B04-L1_P15	Exc	UL	L1-3-MLLT1	L1-3-MLLT1	29	adult	DFC	0.771144	0.0505313	0.0116257	UMB6096	74414	68437	56354	12083	5977	4914	1063
20210505-UMB6096-preAb-PFC-B04-L1_P16	Exc	UL	L1-3-CUX2	L1-3-CUX2	29	adult	DFC	0.78381	0.0629431	0.0133538	UMB6096	84997	78431	62329	16102	6566	5189	1377
20210505-UMB6096-preAb-PFC-B04-L1_P17	NN	NN	MGC-2	MGC-2	29	adult	DFC	0.801947	0.00780765	0.00570311	UMB6096	102459	93881	61243	32638	8578	5606	2972
20210505-UMB6096-preAb-PFC-B04-L1_P18	Exc	UL	L1-3-CUX2	L1-3-CUX2	29	adult	DFC	0.780617	0.0701578	0.0145226	UMB6096	69201	64109	52713	11396	5092	4163	929
20210505-UMB6096-preAb-PFC-B04-L1_P19	Inh	MGE	PVALB	CUX2	29	adult	DFC	0.816028	0.0530667	0.011655	UMB6096	100234	92163	69647	22516	8071	6123	1948
20210505-UMB6096-preAb-PFC-B04-L1_P2	Glial	ODC	ODC	ODC	29	adult	DFC	0.759782	0.00845126	0.00504826	UMB6096	83190	75687	50691	24996	7503	5090	2413
20210505-UMB6096-preAb-PFC-B04-L1_P20	Exc	DL/ENT	NP	NP	29	adult	DFC	0.813803	0.051694	0.0109845	UMB6096	97082	89107	69710	19397	7975	6232	1743
20210505-UMB6096-preAb-PFC-B04-L1_P21	NN	NN	MGC-2	MGC-2	29	adult	DFC	0.787619	0.00694949	0.00528193	UMB6096	58594	53887	28680	25207	4707	2566	2141
20210505-UMB6096-preAb-PFC-B04-L1_P22	Exc	UL	L1-3-MLLT1	L1-3-MLLT1	29	adult	DFC	0.768105	0.0361339	0.0088923	UMB6096	71800	65513	48919	16594	6287	4768	1519
20210505-UMB6096-preAb-PFC-B04-L1_P23	Glial	ODC	ODC	ODC	29	adult	DFC	0.765146	0.00886781	0.0050852	UMB6096	83431	75657	53802	21855	7774	5474	2300
20210505-UMB6096-preAb-PFC-B04-L1_P3	Inh	CGE	VIP	GRIK3	29	adult	DFC	0.817162	0.0526187	0.0119331	UMB6096	72636	66797	45650	21147	5839	3981	1858
20210505-UMB6096-preAb-PFC-B04-L1_P4	Glial	ODC	ODC	ODC	29	adult	DFC	0.776631	0.0145074	0.00511342	UMB6096	99901	92167	61276	30891	7734	5108	2626
20210505-UMB6096-preAb-PFC-B04-L1_P5	Exc	UL	L1-3-CUX2	L1-3-CUX2	29	adult	DFC	0.763368	0.063972	0.0138007	UMB6096	51347	47531	39386	8145	3816	3135	681
20210505-UMB6096-preAb-PFC-B04-L1_P6	Inh	MGE	PVALB	KLHL29	29	adult	DFC	0.836393	0.0828888	0.0173051	UMB6096	90285	83032	62137	20895	7253	5458	1795
20210505-UMB6096-preAb-PFC-B04-L1_P7	Exc	UL	L1-3-CUX2	L1-3-CUX2	29	adult	DFC	0.793825	0.0741253	0.0152693	UMB6096	63445	58699	47984	10715	4746	3849	897
20210505-UMB6096-preAb-PFC-B04-L1_P8	Exc	UL	L4-6-LRRK1	L4-6-LRRK1	29	adult	DFC	0.773504	0.0730646	0.0162928	UMB6096	102460	94332	76542	17790	8128	6690	1438
20210505-UMB6096-preAb-PFC-B04-L1_P9	Exc	UL	L1-3-CUX2	L1-3-CUX2	29	adult	DFC	0.778286	0.0714736	0.0151377	UMB6096	87579	80747	65430	15317	6832	5554	1278
20210505-UMB6096-preAb-PFC-B05-L1_A10	Exc	UL	L1-3-MLLT1	L1-3-MLLT1	29	adult	DFC	0.754526	0.0352906	0.00873193	UMB6096	95742	88722	67895	20827	7020	5425	1595
20210505-UMB6096-preAb-PFC-B05-L1_A11	Glial	OPC	OPC	OPC	29	adult	DFC	0.779145	0.0239368	0.00774504	UMB6096	113832	105223	71474	33749	8609	5784	2825
20210505-UMB6096-preAb-PFC-B05-L1_A12	Exc	UL	L4-RORB	L4-RORB	29	adult	DFC	0.792727	0.0555918	0.0123962	UMB6096	80266	74621	56404	18217	5645	4228	1417
20210505-UMB6096-preAb-PFC-B05-L1_A13	Exc	UL	L1-3-CUX2	L1-3-CUX2	29	adult	DFC	0.75962	0.0542024	0.0114361	UMB6096	72836	67324	55506	11818	5512	4542	970
20210505-UMB6096-preAb-PFC-B05-L1_A14	Glial	ODC	ODC	ODC	29	adult	DFC	0.768874	0.010555	0.00584406	UMB6096	94215	87283	59798	27485	6932	4814	2118
20210505-UMB6096-preAb-PFC-B05-L1_A15	Exc	UL	L4-6-LRRK1	L4-6-LRRK1	29	adult	DFC	0.802576	0.0989636	0.0225599	UMB6096	51243	47576	38387	9189	3667	2903	764
20210505-UMB6096-preAb-PFC-B05-L1_A16	Glial	OPC	OPC	OPC	29	adult	DFC	0.802668	0.0360037	0.0102259	UMB6096	99843	92562	63164	29398	7281	4855	2426
20210505-UMB6096-preAb-PFC-B05-L1_A17	Glial	OPC	OPC	OPC	29	adult	DFC	0.782129	0.008986	0.00539529	UMB6096	97963	90234	58919	31315	7729	5115	2614
20210505-UMB6096-preAb-PFC-B05-L1_A18	Glial	OPC	OPC	OPC	29	adult	DFC	0.786082	0.0097138	0.00617764	UMB6096	58583	54068	34018	20050	4515	2849	1666
20210505-UMB6096-preAb-PFC-B05-L1_A19	Exc	UL	L1-3-CUX2	L1-3-CUX2	29	adult	DFC	0.775087	0.0496725	0.0104852	UMB6096	92428	84845	68380	16465	7583	6162	1421
20210505-UMB6096-preAb-PFC-B05-L1_A2	Glial	ODC	ODC	ODC	29	adult	DFC	0.772278	0.0100742	0.0054487	UMB6096	75838	69913	48870	21043	5925	4112	1813
20210505-UMB6096-preAb-PFC-B05-L1_A20	Inh	MGE	SST	PTPRU	29	adult	DFC	0.823581	0.0738691	0.0161503	UMB6096	91638	84735	57210	27525	6903	4576	2327
20210505-UMB6096-preAb-PFC-B05-L1_A21	Exc	UL	L1-3-CUX2	L1-3-CUX2	29	adult	DFC	0.80128	0.0794586	0.0169273	UMB6096	76465	70667	55735	14932	5798	4603	1195
20210505-UMB6096-preAb-PFC-B05-L1_A22	Glial	ODC	ODC	ODC	29	adult	DFC	0.768009	0.0133877	0.00610684	UMB6096	59120	54477	35682	18795	4643	3081	1562
20210505-UMB6096-preAb-PFC-B05-L1_A23	NN	NN	VLMC	VLMC	29	adult	DFC	0.750838	0.00666188	0.00523663	UMB6096	62518	57089	36440	20649	5429	3403	2026
20210505-UMB6096-preAb-PFC-B05-L1_A24	Glial	ODC	ODC	ODC	29	adult	DFC	0.766004	0.00853886	0.00561919	UMB6096	71130	65565	46689	18876	5565	3919	1646
20210505-UMB6096-preAb-PFC-B05-L1_A3	Exc	UL	L1-3-MLLT1	L1-3-MLLT1	29	adult	DFC	0.769954	0.0392504	0.00952395	UMB6096	66122	60987	48556	12431	5135	4028	1107
20210505-UMB6096-preAb-PFC-B05-L1_A4	Exc	UL	L1-3-CUX2	L1-3-CUX2	29	adult	DFC	0.772011	0.0572726	0.0124043	UMB6096	77914	72440	59550	12890	5474	4474	1000
20210505-UMB6096-preAb-PFC-B05-L1_A5	Inh	CGE	LAMP5	TOX	29	adult	DFC	0.816149	0.0473533	0.0104008	UMB6096	85024	78906	57726	21180	6118	4460	1658
20210505-UMB6096-preAb-PFC-B05-L1_A6	Inh	CGE	LAMP5	LAMP5	29	adult	DFC	0.808578	0.0390103	0.0096441	UMB6096	75092	69354	48098	21256	5738	4020	1718
20210505-UMB6096-preAb-PFC-B05-L1_A7	Exc	UL	L1-3-MLLT1	L1-3-MLLT1	29	adult	DFC	0.767639	0.0527215	0.0113453	UMB6096	70904	65400	51975	13425	5504	4377	1127
20210505-UMB6096-preAb-PFC-B05-L1_A8	Exc	UL	L4-6-LRRK1	L4-6-LRRK1	29	adult	DFC	0.787279	0.0910454	0.0202702	UMB6096	76090	70503	58114	12389	5587	4639	948
20210505-UMB6096-preAb-PFC-B05-L1_A9	Glial	OPC	OPC	OPC	29	adult	DFC	0.77749	0.00730554	0.00504582	UMB6096	66071	60859	39853	21006	5212	3430	1782
20210505-UMB6096-preAb-PFC-B05-L1_B1	Exc	UL	L1-3-MLLT1	L1-3-MLLT1	29	adult	DFC	0.768576	0.034809	0.00827284	UMB6096	60279	55657	40975	14682	4622	3353	1269
20210505-UMB6096-preAb-PFC-B05-L1_B10	Glial	ODC	ODC	ODC	29	adult	DFC	0.756722	0.0109136	0.0061755	UMB6096	106685	98469	63090	35379	8216	5154	3062
20210505-UMB6096-preAb-PFC-B05-L1_B11	Inh	CGE	KCNJ1	SDK2	29	adult	DFC	0.804054	0.0419714	0.00989386	UMB6096	68412	63372	43443	19929	5040	3426	1614
20210505-UMB6096-preAb-PFC-B05-L1_B12	Glial	Astro	Astro	Astro	29	adult	DFC	0.778309	0.0218621	0.00682576	UMB6096	100331	92965	56082	36883	7366	4419	2947
20210505-UMB6096-preAb-PFC-B05-L1_B13	Exc	UL	L5-6-PDZRN4	L5-6-PDZRN4	29	adult	DFC	0.791355	0.0772394	0.0173134	UMB6096	55125	51297	42269	9028	3828	3107	721
20210505-UMB6096-preAb-PFC-B05-L1_B14	Exc	UL	L1-3-MLLT1	L1-3-MLLT1	29	adult	DFC	0.780615	0.0443136	0.0101961	UMB6096	66044	61065	47167	13898	4979	3817	1162
20210505-UMB6096-preAb-PFC-B05-L1_B15	Inh	MGE	SST	NXPH2	29	adult	DFC	0.816802	0.0498335	0.0112993	UMB6096	82542	76441	57537	18904	6101	4545	1556
20210505-UMB6096-preAb-PFC-B05-L1_B16	Exc	UL	L1-3-CUX2	L1-3-CUX2	29	adult	DFC	0.748556	0.0498789	0.0106437	UMB6096	75844	70196	56534	13662	5648	4550	1098
20210505-UMB6096-preAb-PFC-B05-L1_B17	NN	NN	VLMC	VLMC	29	adult	DFC	0.785743	0.0144105	0.00691994	UMB6096	77367	71255	43436	27819	6112	3656	2456
20210505-UMB6096-preAb-PFC-B05-L1_B18	Exc	UL	L1-3-CUX2	L1-3-CUX2	29	adult	DFC	0.78505	0.0695466	0.0150344	UMB6096	72619	67206	55494	11712	5413	4448	965
20210505-UMB6096-preAb-PFC-B05-L1_B19	Inh	MGE	ChC	ChC	29	adult	DFC	0.814452	0.0542668	0.0116739	UMB6096	81933	75830	54912	20918	6103	4367	1736
20210505-UMB6096-preAb-PFC-B05-L1_B2	Glial	ODC	ODC	ODC	29	adult	DFC	0.771899	0.00983945	0.00608562	UMB6096	143582	131427	82443	48984	12155	7526	4629
20210505-UMB6096-preAb-PFC-B05-L1_B20	Exc	UL	L4-RORB	L4-RORB	29	adult	DFC	0.786001	0.050737	0.0112333	UMB6096	90454	84106	65304	18802	6348	4894	1454
20210505-UMB6096-preAb-PFC-B05-L1_B21	Inh	MGE	SST	NXPH2	29	adult	DFC	0.821375	0.0460542	0.0105182	UMB6096	64293	59363	42888	16475	4930	3535	1395
20210505-UMB6096-preAb-PFC-B05-L1_B22	Exc	UL	L1-3-CUX2	L1-3-CUX2	29	adult	DFC	0.762426	0.0401129	0.00949332	UMB6096	80721	74316	61365	12951	6405	5268	1137
20210505-UMB6096-preAb-PFC-B05-L1_B23	Inh	MGE	SST	PTPRU	29	adult	DFC	0.816075	0.0725257	0.015364	UMB6096	52468	48832	34765	14067	3636	2540	1096
20210505-UMB6096-preAb-PFC-B05-L1_B24	NN	NN	MGC-1	MGC-1	29	adult	DFC	0.72716	0.00683412	0.00538492	UMB6096	54263	50312	33186	17126	3951	2575	1376
20210505-UMB6096-preAb-PFC-B05-L1_B4	Inh	MGE	PVALB	KLHL29	29	adult	DFC	0.841303	0.0712067	0.0146282	UMB6096	71880	66498	44279	22219	5382	3582	1800
20210505-UMB6096-preAb-PFC-B05-L1_B5	Exc	UL	L1-3-CUX2	L1-3-CUX2	29	adult	DFC	0.783595	0.0720391	0.0154288	UMB6096	72494	67249	55635	11614	5245	4334	911
20210505-UMB6096-preAb-PFC-B05-L1_B6	Exc	UL	L1-3-MLLT1	L1-3-MLLT1	29	adult	DFC	0.780793	0.042121	0.00939413	UMB6096	79158	72909	52903	20006	6249	4480	1769
20210505-UMB6096-preAb-PFC-B05-L1_B8	Glial	ODC	ODC	ODC	29	adult	DFC	0.769912	0.0111026	0.00561692	UMB6096	93077	85436	56098	29338	7641	5057	2584
20210505-UMB6096-preAb-PFC-B05-L1_B9	Exc	UL	L1-3-CUX2	L1-3-CUX2	29	adult	DFC	0.775484	0.0621381	0.0139093	UMB6096	114701	106126	81681	24445	8575	6631	1944
20210505-UMB6096-preAb-PFC-B05-L1_C10	NN	NN	MGC-1	MGC-1	29	adult	DFC	0.720638	0.00726383	0.00545867	UMB6096	78994	72818	41002	31816	6176	3390	2786
20210505-UMB6096-preAb-PFC-B05-L1_C11	Inh	CGE	LAMP5	KIT	29	adult	DFC	0.795537	0.0388834	0.00921258	UMB6096	75348	69736	52289	17447	5612	4230	1382
20210505-UMB6096-preAb-PFC-B05-L1_C12	Inh	CGE	KCNJ1	WSCD1	29	adult	DFC	0.83418	0.0568754	0.0126998	UMB6096	59284	55130	38817	16313	4154	2829	1325
20210505-UMB6096-preAb-PFC-B05-L1_C13	Exc	UL	L1-3-CUX2	L1-3-CUX2	29	adult	DFC	0.781123	0.0580754	0.0114446	UMB6096	63011	57724	46258	11466	5287	4257	1030
20210505-UMB6096-preAb-PFC-B05-L1_C14	Exc	UL	L1-3-CUX2	L1-3-CUX2	29	adult	DFC	0.772089	0.0527427	0.0115822	UMB6096	70676	65513	53220	12293	5163	4121	1042
20210505-UMB6096-preAb-PFC-B05-L1_C15	Glial	Astro	Astro	Astro	29	adult	DFC	0.774888	0.0224332	0.00698279	UMB6096	76892	69592	39277	30315	7300	4077	3223
20210505-UMB6096-preAb-PFC-B05-L1_C16	Exc	UL	L1-3-CUX2	L1-3-CUX2	29	adult	DFC	0.757438	0.0403873	0.0119168	UMB6096	91521	84449	60840	23609	7072	5097	1975
20210505-UMB6096-preAb-PFC-B05-L1_C17	NN	NN	VLMC	VLMC	29	adult	DFC	0.782638	0.0211137	0.00710123	UMB6096	100280	92125	62236	29889	8155	5480	2675
20210505-UMB6096-preAb-PFC-B05-L1_C18	Glial	Astro	Astro	Astro	29	adult	DFC	0.785746	0.0182977	0.00650247	UMB6096	97761	90286	61034	29252	7475	5077	2398
20210505-UMB6096-preAb-PFC-B05-L1_C19	Exc	UL	L4-6-LRRK1	L4-6-LRRK1	29	adult	DFC	0.77916	0.0342591	0.00830656	UMB6096	89568	82172	62971	19201	7396	5693	1703
20210505-UMB6096-preAb-PFC-B05-L1_C2	NN	NN	MGC-1	MGC-1	29	adult	DFC	0.659888	0.00679162	0.00539434	UMB6096	88616	81391	49866	31525	7225	4387	2838
20210505-UMB6096-preAb-PFC-B05-L1_C20	Exc	UL	L4-PLCH1	L4-PLCH1	29	adult	DFC	0.782542	0.0545438	0.0115987	UMB6096	92962	85918	69016	16902	7044	5605	1439
20210505-UMB6096-preAb-PFC-B05-L1_C21	Exc	UL	L1-3-CUX2	L1-3-CUX2	29	adult	DFC	0.790011	0.0701252	0.0147839	UMB6096	81002	74788	60086	14702	6214	5009	1205
20210505-UMB6096-preAb-PFC-B05-L1_C22	NN	NN	EC	EC	29	adult	DFC	0.750956	0.00728927	0.0056262	UMB6096	89188	82046	49238	32808	7142	4206	2936
20210505-UMB6096-preAb-PFC-B05-L1_C23	Glial	Astro	Astro	Astro	29	adult	DFC	0.766992	0.0198295	0.00617524	UMB6096	66784	61284	36644	24640	5500	3237	2263
20210505-UMB6096-preAb-PFC-B05-L1_C24	Glial	ODC	ODC	ODC	29	adult	DFC	0.7707	0.0122916	0.00567568	UMB6096	87409	79887	53257	26630	7522	4949	2573
20210505-UMB6096-preAb-PFC-B05-L1_C3	Exc	UL	L4-PLCH1	L4-PLCH1	29	adult	DFC	0.791284	0.0516163	0.0118038	UMB6096	94814	87614	69558	18056	7200	5682	1518
20210505-UMB6096-preAb-PFC-B05-L1_C4	Exc	UL	L1-3-MLLT1	L1-3-MLLT1	29	adult	DFC	0.751992	0.0361089	0.00868566	UMB6096	96968	89210	70267	18943	7758	6023	1735
20210505-UMB6096-preAb-PFC-B05-L1_C5	Exc	UL	L1-3-MLLT1	L1-3-MLLT1	29	adult	DFC	0.787513	0.0413541	0.00907896	UMB6096	81131	74877	56331	18546	6254	4679	1575
20210505-UMB6096-preAb-PFC-B05-L1_C6	Exc	UL	L1-3-CUX2	L1-3-CUX2	29	adult	DFC	0.784142	0.0550627	0.0119098	UMB6096	52207	48259	40289	7970	3948	3260	688
20210505-UMB6096-preAb-PFC-B05-L1_C7	Inh	MGE	PVALB	CUX2	29	adult	DFC	0.819892	0.0527319	0.0110891	UMB6096	92931	85793	62957	22836	7138	5213	1925
20210505-UMB6096-preAb-PFC-B05-L1_C8	Glial	ODC	ODC	ODC	29	adult	DFC	0.757481	0.0102466	0.00614335	UMB6096	99076	91417	58757	32660	7659	4990	2669
20210505-UMB6096-preAb-PFC-B05-L1_C9	Exc	UL	L1-3-CUX2	L1-3-CUX2	29	adult	DFC	0.753909	0.0500927	0.0112309	UMB6096	84011	77031	60854	16177	6980	5519	1461
20210505-UMB6096-preAb-PFC-B05-L1_D1	Glial	ODC	ODC	ODC	29	adult	DFC	0.770497	0.0138037	0.00605716	UMB6096	102233	94287	62110	32177	7946	5180	2766
20210505-UMB6096-preAb-PFC-B05-L1_D10	Exc	UL	L4-6-LRRK1	L4-6-LRRK1	29	adult	DFC	0.792115	0.0747772	0.0161834	UMB6096	92111	85117	70220	14897	6994	5721	1273
20210505-UMB6096-preAb-PFC-B05-L1_D11	Exc	UL	L1-3-MLLT1	L1-3-MLLT1	29	adult	DFC	0.78444	0.0389702	0.00979898	UMB6096	58419	54153	41234	12919	4266	3223	1043
20210505-UMB6096-preAb-PFC-B05-L1_D12	Inh	MGE	PVALB	CUX2	29	adult	DFC	0.810469	0.0385776	0.00928464	UMB6096	87240	80590	56761	23829	6650	4586	2064
20210505-UMB6096-preAb-PFC-B05-L1_D13	Exc	DL/ENT	TCF4	TCF4	29	adult	DFC	0.786896	0.0435501	0.0101542	UMB6096	67251	62496	49169	13327	4755	3690	1065
20210505-UMB6096-preAb-PFC-B05-L1_D14	Exc	UL	L4-6-LRRK1	L4-6-LRRK1	29	adult	DFC	0.769974	0.0768984	0.0170178	UMB6096	82019	76230	63684	12546	5789	4866	923
20210505-UMB6096-preAb-PFC-B05-L1_D15	Inh	MGE	PVALB	CUX2	29	adult	DFC	0.815242	0.0454442	0.0104002	UMB6096	94569	87698	63971	23727	6871	4948	1923
20210505-UMB6096-preAb-PFC-B05-L1_D16	Exc	UL	L1-3-MLLT1	L1-3-MLLT1	29	adult	DFC	0.774931	0.0403688	0.00947591	UMB6096	84861	78496	57524	20972	6365	4644	1721
20210505-UMB6096-preAb-PFC-B05-L1_D17	Exc	UL	L1-3-CUX2	L1-3-CUX2	29	adult	DFC	0.77739	0.0542975	0.0120434	UMB6096	89107	82237	68018	14219	6870	5688	1182
20210505-UMB6096-preAb-PFC-B05-L1_D18	Exc	UL	L4-5-TOX	L4-5-TOX	29	adult	DFC	0.808836	0.0647985	0.0140633	UMB6096	100329	93366	69838	23528	6963	5135	1828
20210505-UMB6096-preAb-PFC-B05-L1_D19	Exc	UL	L1-3-CUX2	L1-3-CUX2	29	adult	DFC	0.77421	0.0539666	0.0119866	UMB6096	50827	47439	39294	8145	3388	2752	636
20210505-UMB6096-preAb-PFC-B05-L1_D2	Exc	UL	L4-6-LRRK1	L4-6-LRRK1	29	adult	DFC	0.812482	0.105026	0.023172	UMB6096	60994	56564	43345	13219	4430	3335	1095
20210505-UMB6096-preAb-PFC-B05-L1_D20	Glial	OPC	OPC	OPC	29	adult	DFC	0.765164	0.00734284	0.00562239	UMB6096	111728	102461	71317	31144	9267	6479	2788
20210505-UMB6096-preAb-PFC-B05-L1_D21	Exc	UL	L1-3-CUX2	L1-3-CUX2	29	adult	DFC	0.791592	0.0711935	0.0156183	UMB6096	77596	71755	57775	13980	5841	4695	1146
20210505-UMB6096-preAb-PFC-B05-L1_D22	Exc	UL	L1-3-CUX2	L1-3-CUX2	29	adult	DFC	0.783566	0.0645977	0.0138661	UMB6096	89465	82825	67388	15437	6640	5376	1264
20210505-UMB6096-preAb-PFC-B05-L1_D23	Glial	ODC	ODC	ODC	29	adult	DFC	0.768038	0.0109197	0.0058938	UMB6096	84946	78394	56454	21940	6552	4606	1946
20210505-UMB6096-preAb-PFC-B05-L1_D24	Glial	OPC	OPC	OPC	29	adult	DFC	0.764499	0.00703069	0.00531022	UMB6096	69844	64327	44134	20193	5517	3719	1798
20210505-UMB6096-preAb-PFC-B05-L1_D4	Exc	UL	L1-3-CUX2	L1-3-CUX2	29	adult	DFC	0.761771	0.0559901	0.0129545	UMB6096	88148	81285	67824	13461	6863	5685	1178
20210505-UMB6096-preAb-PFC-B05-L1_D5	Inh	MGE	PVALB	CUX2	29	adult	DFC	0.823832	0.0642516	0.0135414	UMB6096	85071	79223	59297	19926	5848	4358	1490
20210505-UMB6096-preAb-PFC-B05-L1_D6	Exc	UL	L1-3-MLLT1	L1-3-MLLT1	29	adult	DFC	0.776601	0.0422597	0.0100863	UMB6096	94440	87548	61358	26190	6892	4794	2098
20210505-UMB6096-preAb-PFC-B05-L1_D7	Exc	UL	L1-3-MLLT1	L1-3-MLLT1	29	adult	DFC	0.761593	0.0379905	0.00932923	UMB6096	98346	91130	74501	16629	7216	5910	1306
20210505-UMB6096-preAb-PFC-B05-L1_D8	Exc	UL	L5-6-PDZRN4	L5-6-PDZRN4	29	adult	DFC	0.776952	0.0484666	0.0102541	UMB6096	101904	92104	73588	18516	9800	7998	1802
20210505-UMB6096-preAb-PFC-B05-L1_D9	Exc	DL/ENT	TCF4	TCF4	29	adult	DFC	0.788116	0.0343594	0.00885314	UMB6096	79207	72917	55073	17844	6290	4780	1510
20210505-UMB6096-preAb-PFC-B05-L1_E1	Glial	ODC	ODC	ODC	29	adult	DFC	0.76182	0.0100868	0.00521954	UMB6096	66546	61123	40560	20563	5423	3589	1834
20210505-UMB6096-preAb-PFC-B05-L1_E10	NN	NN	VLMC	VLMC	29	adult	DFC	0.793187	0.0195971	0.00747334	UMB6096	95767	88974	61189	27785	6793	4692	2101
20210505-UMB6096-preAb-PFC-B05-L1_E11	Glial	ODC	ODC	ODC	29	adult	DFC	0.768229	0.012778	0.00610393	UMB6096	72699	67406	39818	27588	5293	3166	2127
20210505-UMB6096-preAb-PFC-B05-L1_E12	Exc	UL	L4-PLCH1	L4-PLCH1	29	adult	DFC	0.780148	0.0605807	0.0132452	UMB6096	91968	85200	68072	17128	6768	5403	1365
20210505-UMB6096-preAb-PFC-B05-L1_E13	Glial	OPC	OPC	OPC	29	adult	DFC	0.757536	0.0079261	0.00562469	UMB6096	75937	69907	45456	24451	6030	3888	2142
20210505-UMB6096-preAb-PFC-B05-L1_E14	NN	NN	MGC-2	MGC-2	29	adult	DFC	0.770147	0.00899517	0.0058529	UMB6096	69716	64011	37858	26153	5705	3344	2361
20210505-UMB6096-preAb-PFC-B05-L1_E15	Exc	UL	L1-3-CUX2	L1-3-CUX2	29	adult	DFC	0.762833	0.0614596	0.0134444	UMB6096	62574	57937	43905	14032	4637	3566	1071
20210505-UMB6096-preAb-PFC-B05-L1_E16	Inh	CGE	VIP	VIP-CHST18	29	adult	DFC	0.811276	0.0565399	0.0130623	UMB6096	96419	89385	61817	27568	7034	4828	2206
20210505-UMB6096-preAb-PFC-B05-L1_E17	Inh	MGE	SST	NXPH2	29	adult	DFC	0.815853	0.0448123	0.0100669	UMB6096	92156	85056	67909	17147	7100	5625	1475
20210505-UMB6096-preAb-PFC-B05-L1_E18	Exc	UL	L4-5-TOX	L4-5-TOX	29	adult	DFC	0.798019	0.0708837	0.0163412	UMB6096	115279	107514	86678	20836	7765	6182	1583
20210505-UMB6096-preAb-PFC-B05-L1_E19	Exc	UL	L4-6-LRRK1	L4-6-LRRK1	29	adult	DFC	0.780268	0.0775797	0.0170367	UMB6096	75459	69181	57184	11997	6278	5218	1060
20210505-UMB6096-preAb-PFC-B05-L1_E2	NN	NN	VLMC	VLMC	29	adult	DFC	0.763602	0.0180235	0.00680365	UMB6096	106425	98488	66658	31830	7937	5320	2617
20210505-UMB6096-preAb-PFC-B05-L1_E20	Inh	MGE	PVALB	KLHL29	29	adult	DFC	0.832231	0.0693753	0.0147623	UMB6096	78605	73086	53673	19413	5519	3939	1580
20210505-UMB6096-preAb-PFC-B05-L1_E21	Exc	UL	L1-3-CUX2	L1-3-CUX2	29	adult	DFC	0.783589	0.0586401	0.012621	UMB6096	73714	68191	55208	12983	5523	4491	1032
20210505-UMB6096-preAb-PFC-B05-L1_E22	Exc	UL	L4-PLCH1	L4-PLCH1	29	adult	DFC	0.800708	0.0860417	0.0190661	UMB6096	66182	61445	48979	12466	4737	3720	1017
20210505-UMB6096-preAb-PFC-B05-L1_E23	Glial	ODC	ODC	ODC	29	adult	DFC	0.746604	0.00835198	0.0056923	UMB6096	50703	47209	32847	14362	3494	2389	1105
20210505-UMB6096-preAb-PFC-B05-L1_E3	Inh	MGE	PVALB	KLHL29	29	adult	DFC	0.82903	0.0823836	0.0164385	UMB6096	65158	60516	45577	14939	4642	3528	1114
20210505-UMB6096-preAb-PFC-B05-L1_E4	Glial	ODC	ODC	ODC	29	adult	DFC	0.765175	0.00993644	0.00602127	UMB6096	81778	75548	52006	23542	6230	4303	1927
20210505-UMB6096-preAb-PFC-B05-L1_E5	Exc	UL	L1-3-CUX2	L1-3-CUX2	29	adult	DFC	0.749091	0.0534038	0.0116215	UMB6096	79045	73559	61172	12387	5486	4519	967
20210505-UMB6096-preAb-PFC-B05-L1_E6	Exc	UL	L1-3-CUX2	L1-3-CUX2	29	adult	DFC	0.777738	0.0675418	0.0145912	UMB6096	86486	80128	66325	13803	6358	5263	1095
20210505-UMB6096-preAb-PFC-B05-L1_E7	Exc	UL	L1-3-MLLT1	L1-3-MLLT1	29	adult	DFC	0.753187	0.0447952	0.0100366	UMB6096	61626	57007	45959	11048	4619	3656	963
20210505-UMB6096-preAb-PFC-B05-L1_E8	Inh	MGE	SST	TMEFF2	29	adult	DFC	0.814621	0.0885915	0.0223632	UMB6096	122549	114056	83951	30105	8493	6194	2299
20210505-UMB6096-preAb-PFC-B05-L1_E9	Inh	CGE	LAMP5	TOX	29	adult	DFC	0.801847	0.0467382	0.0102914	UMB6096	61116	56724	43344	13380	4392	3300	1092
20210505-UMB6096-preAb-PFC-B05-L1_F1	Inh	MGE	SST	TAC3	29	adult	DFC	0.818105	0.0777015	0.0170653	UMB6096	55523	51772	38876	12896	3751	2765	986
20210505-UMB6096-preAb-PFC-B05-L1_F10	Exc	UL	L1-3-CUX2	L1-3-CUX2	29	adult	DFC	0.803607	0.0601888	0.0135246	UMB6096	88301	82053	63375	18678	6248	4747	1501
20210505-UMB6096-preAb-PFC-B05-L1_F11	Glial	Astro	Astro	Astro	29	adult	DFC	0.786832	0.0214084	0.00759818	UMB6096	84179	77898	53454	24444	6281	4255	2026
20210505-UMB6096-preAb-PFC-B05-L1_F12	NN	NN	PC	PC	29	adult	DFC	0.746108	0.00777112	0.00585258	UMB6096	93082	86070	54389	31681	7012	4320	2692
20210505-UMB6096-preAb-PFC-B05-L1_F13	Inh	MGE	PVALB	KLHL29	29	adult	DFC	0.826414	0.0742356	0.0162321	UMB6096	71968	67046	52334	14712	4922	3844	1078
20210505-UMB6096-preAb-PFC-B05-L1_F14	Exc	UL	L4-6-LRRK1	L4-6-LRRK1	29	adult	DFC	0.790447	0.0516478	0.0124659	UMB6096	80580	74819	57569	17250	5761	4378	1383
20210505-UMB6096-preAb-PFC-B05-L1_F15	Exc	UL	L4-6-LRRK1	L4-6-LRRK1	29	adult	DFC	0.801594	0.100155	0.0231105	UMB6096	80610	75239	61936	13303	5371	4387	984
20210505-UMB6096-preAb-PFC-B05-L1_F16	NN	NN	EC	EC	29	adult	DFC	0.745186	0.00830232	0.0057573	UMB6096	85126	78901	44019	34882	6225	3462	2763
20210505-UMB6096-preAb-PFC-B05-L1_F17	Exc	DL/ENT	NP	NP	29	adult	DFC	0.828735	0.100249	0.0227444	UMB6096	78659	73282	54835	18447	5377	3961	1416
20210505-UMB6096-preAb-PFC-B05-L1_F18	NN	NN	MGC-1	MGC-1	29	adult	DFC	0.708205	0.00743784	0.00568889	UMB6096	95189	88414	57726	30688	6775	4388	2387
20210505-UMB6096-preAb-PFC-B05-L1_F19	Exc	UL	L4-6-LRRK1	L4-6-LRRK1	29	adult	DFC	0.777617	0.0879846	0.0201277	UMB6096	76000	70619	57804	12815	5381	4390	991
20210505-UMB6096-preAb-PFC-B05-L1_F2	NN	NN	VLMC	VLMC	29	adult	DFC	0.75369	0.0131757	0.00603616	UMB6096	90968	84003	50752	33251	6965	4177	2788
20210505-UMB6096-preAb-PFC-B05-L1_F20	Glial	OPC	OPC	OPC	29	adult	DFC	0.771042	0.0177215	0.0135635	UMB6096	101342	93056	60563	32493	8286	5266	3020
20210505-UMB6096-preAb-PFC-B05-L1_F21	Exc	UL	L1-3-CUX2	L1-3-CUX2	29	adult	DFC	0.765003	0.047917	0.0111873	UMB6096	72125	66358	54404	11954	5767	4705	1062
20210505-UMB6096-preAb-PFC-B05-L1_F22	Inh	CGE	KCNJ1	SDK2	29	adult	DFC	0.814553	0.0502235	0.0106511	UMB6096	97442	90266	67666	22600	7176	5382	1794
20210505-UMB6096-preAb-PFC-B05-L1_F23	NN	NN	MGC-1	MGC-1	29	adult	DFC	0.756478	0.00705387	0.00544618	UMB6096	76635	70689	45142	25547	5946	3695	2251
20210505-UMB6096-preAb-PFC-B05-L1_F24	NN	NN	EC	EC	29	adult	DFC	0.731785	0.00877535	0.00565985	UMB6096	65282	60280	39445	20835	5002	3240	1762
20210505-UMB6096-preAb-PFC-B05-L1_F3	Exc	UL	L4-RORB	L4-RORB	29	adult	DFC	0.794482	0.0573368	0.012917	UMB6096	82683	76479	59075	17404	6204	4771	1433
20210505-UMB6096-preAb-PFC-B05-L1_F4	Inh	MGE	PVALB	KLHL29	29	adult	DFC	0.818535	0.0781079	0.0162598	UMB6096	79007	73082	54279	18803	5925	4383	1542
20210505-UMB6096-preAb-PFC-B05-L1_F5	Exc	DL/ENT	TCF4	TCF4	29	adult	DFC	0.772746	0.0472912	0.0106224	UMB6096	67168	61875	48542	13333	5293	4095	1198
20210505-UMB6096-preAb-PFC-B05-L1_F6	Exc	UL	L1-3-CUX2	L1-3-CUX2	29	adult	DFC	0.794025	0.0630183	0.0136124	UMB6096	98018	91199	75728	15471	6819	5569	1250
20210505-UMB6096-preAb-PFC-B05-L1_F7	Exc	UL	L1-3-MLLT1	L1-3-MLLT1	29	adult	DFC	0.750881	0.0355314	0.008922	UMB6096	95284	87849	63149	24700	7435	5383	2052
20210505-UMB6096-preAb-PFC-B05-L1_F8	Exc	UL	L4-PLCH1	L4-PLCH1	29	adult	DFC	0.792961	0.0842174	0.018351	UMB6096	76214	71060	57016	14044	5154	4106	1048
20210505-UMB6096-preAb-PFC-B05-L1_F9	Exc	DL/ENT	NP	NP	29	adult	DFC	0.825117	0.108655	0.0251161	UMB6096	76586	71133	55355	15778	5453	4226	1227
20210505-UMB6096-preAb-PFC-B05-L1_G1	Exc	UL	L1-3-CUX2	L1-3-CUX2	29	adult	DFC	0.78425	0.0437686	0.010773	UMB6096	68493	63487	47964	15523	5006	3729	1277
20210505-UMB6096-preAb-PFC-B05-L1_G10	Glial	OPC	OPC	OPC	29	adult	DFC	0.779977	0.0079175	0.00577676	UMB6096	109015	101688	66647	35041	7327	4807	2520
20210505-UMB6096-preAb-PFC-B05-L1_G11	Exc	UL	L4-6-LRRK1	L4-6-LRRK1	29	adult	DFC	0.806384	0.0929865	0.0200959	UMB6096	78385	73203	57252	15951	5182	4018	1164
20210505-UMB6096-preAb-PFC-B05-L1_G12	Exc	UL	L1-3-MLLT1	L1-3-MLLT1	29	adult	DFC	0.776109	0.0417813	0.00996008	UMB6096	90183	83543	56502	27041	6640	4472	2168
20210505-UMB6096-preAb-PFC-B05-L1_G13	Inh	CGE	VIP	PCDH1	29	adult	DFC	0.796201	0.0449483	0.0110113	UMB6096	96686	89524	59231	30293	7162	4712	2450
20210505-UMB6096-preAb-PFC-B05-L1_G14	Inh	CGE	LAMP5	KIT	29	adult	DFC	0.812113	0.0500317	0.0114928	UMB6096	72946	67669	46951	20718	5277	3666	1611
20210505-UMB6096-preAb-PFC-B05-L1_G15	Exc	UL	L1-3-CUX2	L1-3-CUX2	29	adult	DFC	0.775711	0.0512887	0.0120357	UMB6096	55385	51317	39182	12135	4068	3093	975
20210505-UMB6096-preAb-PFC-B05-L1_G16	Inh	MGE	PVALB	KLHL29	29	adult	DFC	0.820132	0.078784	0.0169531	UMB6096	124391	115466	82637	32829	8925	6318	2607
20210505-UMB6096-preAb-PFC-B05-L1_G17	Exc	UL	L5-6-PDZRN4	L5-6-PDZRN4	29	adult	DFC	0.784709	0.0456408	0.010142	UMB6096	83627	77359	61750	15609	6268	4957	1311
20210505-UMB6096-preAb-PFC-B05-L1_G18	Exc	UL	L1-3-CUX2	L1-3-CUX2	29	adult	DFC	0.759978	0.0444314	0.0107036	UMB6096	104315	97277	77025	20252	7038	5513	1525
20210505-UMB6096-preAb-PFC-B05-L1_G19	Glial	Astro	Astro	Astro	29	adult	DFC	0.781179	0.0192954	0.00667141	UMB6096	94183	86746	61648	25098	7437	5247	2190
20210505-UMB6096-preAb-PFC-B05-L1_G2	Inh	CGE	VIP	PCDH1	29	adult	DFC	0.81704	0.0607647	0.0135243	UMB6096	59690	55436	41195	14241	4254	3132	1122
20210505-UMB6096-preAb-PFC-B05-L1_G20	Exc	UL	L1-3-CUX2	L1-3-CUX2	29	adult	DFC	0.763671	0.0574383	0.0134608	UMB6096	79412	73411	58649	14762	6001	4808	1193
20210505-UMB6096-preAb-PFC-B05-L1_G21	Inh	CGE	LAMP5	LAMP5	29	adult	DFC	0.801449	0.0349508	0.00855843	UMB6096	97871	90006	59035	30971	7865	5068	2797
20210505-UMB6096-preAb-PFC-B05-L1_G22	Exc	DL/ENT	TCF4	TCF4	29	adult	DFC	0.785046	0.0605555	0.013322	UMB6096	83025	76330	61424	14906	6695	5396	1299
20210505-UMB6096-preAb-PFC-B05-L1_G23	NN	NN	VLMC	VLMC	29	adult	DFC	0.758074	0.0068924	0.00556972	UMB6096	67979	62762	39549	23213	5217	3271	1946
20210505-UMB6096-preAb-PFC-B05-L1_G24	Glial	Astro	Astro	Astro	29	adult	DFC	0.770442	0.0247374	0.00786183	UMB6096	86268	79250	49850	29400	7018	4348	2670
20210505-UMB6096-preAb-PFC-B05-L1_G3	Inh	MGE	SST	NXPH2	29	adult	DFC	0.826804	0.0777052	0.01636	UMB6096	76866	71339	53832	17507	5527	4096	1431
20210505-UMB6096-preAb-PFC-B05-L1_G4	Exc	UL	L1-3-MLLT1	L1-3-MLLT1	29	adult	DFC	0.780341	0.0505433	0.0113181	UMB6096	63580	59066	44721	14345	4514	3337	1177
20210505-UMB6096-preAb-PFC-B05-L1_G5	Inh	MGE	SST	PTPRU	29	adult	DFC	0.81704	0.0644735	0.0135536	UMB6096	89578	82850	61714	21136	6728	4963	1765
20210505-UMB6096-preAb-PFC-B05-L1_G6	Exc	UL	L4-5-TOX	L4-5-TOX	29	adult	DFC	0.799189	0.0591467	0.0130881	UMB6096	75407	69972	53715	16257	5435	4152	1283
20210505-UMB6096-preAb-PFC-B05-L1_G7	Exc	UL	L4-6-LRRK1	L4-6-LRRK1	29	adult	DFC	0.798341	0.0555428	0.0119109	UMB6096	101882	94506	69030	25476	7376	5537	1839
20210505-UMB6096-preAb-PFC-B05-L1_G8	Exc	UL	L1-3-CUX2	L1-3-CUX2	29	adult	DFC	0.765176	0.0476854	0.0112318	UMB6096	99190	91898	76376	15522	7292	6048	1244
20210505-UMB6096-preAb-PFC-B05-L1_G9	Exc	DL/ENT	NP	NP	29	adult	DFC	0.833652	0.0939885	0.0205218	UMB6096	82206	76799	56959	19840	5407	3982	1425
20210505-UMB6096-preAb-PFC-B05-L1_H1	Exc	DL/ENT	TCF4	TCF4	29	adult	DFC	0.78007	0.0510817	0.0119177	UMB6096	72077	66655	53375	13280	5422	4288	1134
20210505-UMB6096-preAb-PFC-B05-L1_H10	Glial	Astro	Astro	Astro	29	adult	DFC	0.782302	0.0249667	0.00750656	UMB6096	125374	116817	74398	42419	8557	5480	3077
20210505-UMB6096-preAb-PFC-B05-L1_H11	Exc	UL	L4-6-LRRK1	L4-6-LRRK1	29	adult	DFC	0.792616	0.0911187	0.020017	UMB6096	68149	63452	47089	16363	4697	3360	1337
20210505-UMB6096-preAb-PFC-B05-L1_H12	Glial	Astro	Astro	Astro	29	adult	DFC	0.777968	0.0271891	0.00836995	UMB6096	109794	101322	66016	35306	8472	5457	3015
20210505-UMB6096-preAb-PFC-B05-L1_H13	Glial	ODC	ODC	ODC	29	adult	DFC	0.767573	0.0108915	0.00629293	UMB6096	82292	76307	46505	29802	5985	3674	2311
20210505-UMB6096-preAb-PFC-B05-L1_H14	Inh	MGE	PVALB	CUX2	29	adult	DFC	0.820009	0.0644801	0.0139248	UMB6096	83978	78144	58342	19802	5834	4325	1509
20210505-UMB6096-preAb-PFC-B05-L1_H15	Exc	UL	L4-5-TOX	L4-5-TOX	29	adult	DFC	0.803376	0.0736983	0.0158851	UMB6096	86308	80224	62391	17833	6084	4712	1372
20210505-UMB6096-preAb-PFC-B05-L1_H16	Exc	UL	L4-RORB	L4-RORB	29	adult	DFC	0.774939	0.048827	0.0110338	UMB6096	104270	96013	74493	21520	8257	6389	1868
20210505-UMB6096-preAb-PFC-B05-L1_H17	Exc	UL	L1-3-CUX2	L1-3-CUX2	29	adult	DFC	0.772502	0.050066	0.0111052	UMB6096	60294	56125	46548	9577	4169	3387	782
20210505-UMB6096-preAb-PFC-B05-L1_H18	NN	NN	VLMC	VLMC	29	adult	DFC	0.773388	0.0154367	0.00660914	UMB6096	107699	99708	57664	42044	7991	4581	3410
20210505-UMB6096-preAb-PFC-B05-L1_H19	Exc	UL	L5-6-PDZRN4	L5-6-PDZRN4	29	adult	DFC	0.766479	0.0639133	0.0137925	UMB6096	93783	87096	71307	15789	6687	5421	1266
20210505-UMB6096-preAb-PFC-B05-L1_H2	Exc	UL	L1-3-CUX2	L1-3-CUX2	29	adult	DFC	0.769626	0.0600834	0.0131999	UMB6096	77978	71890	59118	12772	6088	5042	1046
20210505-UMB6096-preAb-PFC-B05-L1_H20	Exc	UL	L1-3-CUX2	L1-3-CUX2	29	adult	DFC	0.779518	0.0592926	0.0127541	UMB6096	96014	88818	70093	18725	7196	5654	1542
20210505-UMB6096-preAb-PFC-B05-L1_H21	Exc	DL/ENT	TCF4	TCF4	29	adult	DFC	0.794279	0.0432394	0.0106265	UMB6096	78000	72093	54890	17203	5907	4499	1408
20210505-UMB6096-preAb-PFC-B05-L1_H22	Inh	MGE	PVALB	KLHL29	29	adult	DFC	0.830278	0.0791122	0.0163928	UMB6096	95383	88358	66729	21629	7025	5286	1739
20210505-UMB6096-preAb-PFC-B05-L1_H23	Glial	ODC	ODC	ODC	29	adult	DFC	0.774325	0.019122	0.00712187	UMB6096	127162	117815	80283	37532	9347	6390	2957
20210505-UMB6096-preAb-PFC-B05-L1_H24	Glial	ODC	ODC	ODC	29	adult	DFC	0.765711	0.00860419	0.00535166	UMB6096	85967	79328	56353	22975	6639	4679	1960
20210505-UMB6096-preAb-PFC-B05-L1_H4	NN	NN	MGC-2	MGC-2	29	adult	DFC	0.763995	0.00820081	0.00565713	UMB6096	110529	101153	55280	45873	9376	5141	4235
20210505-UMB6096-preAb-PFC-B05-L1_H5	Exc	UL	L1-3-MLLT1	L1-3-MLLT1	29	adult	DFC	0.778216	0.0398905	0.00983222	UMB6096	98819	91896	66316	25580	6923	5055	1868
20210505-UMB6096-preAb-PFC-B05-L1_H6	Exc	UL	L5-6-PDZRN4	L5-6-PDZRN4	29	adult	DFC	0.764249	0.057391	0.012651	UMB6096	70159	65201	53626	11575	4958	4072	886
20210505-UMB6096-preAb-PFC-B05-L1_H7	Exc	UL	L1-3-CUX2	L1-3-CUX2	29	adult	DFC	0.765055	0.0397811	0.00950612	UMB6096	107145	98299	74085	24214	8846	6696	2150
20210505-UMB6096-preAb-PFC-B05-L1_H8	Inh	MGE	PVALB	CUX2	29	adult	DFC	0.820841	0.0552356	0.012274	UMB6096	95654	88217	68526	19691	7437	5745	1692
20210505-UMB6096-preAb-PFC-B05-L1_H9	Exc	UL	L4-PLCH1	L4-PLCH1	29	adult	DFC	0.775382	0.0637806	0.0134367	UMB6096	92076	84579	66071	18508	7497	5798	1699
20210505-UMB6096-preAb-PFC-B05-L1_I1	Glial	Astro	Astro	Astro	29	adult	DFC	0.783148	0.0144017	0.00609631	UMB6096	71436	65720	45220	20500	5716	3932	1784
20210505-UMB6096-preAb-PFC-B05-L1_I10	Exc	UL	L1-3-CUX2	L1-3-CUX2	29	adult	DFC	0.75245	0.0456141	0.0103212	UMB6096	81339	74968	62747	12221	6371	5279	1092
20210505-UMB6096-preAb-PFC-B05-L1_I11	Inh	CGE	LAMP5	LAMP5	29	adult	DFC	0.803801	0.0350113	0.00791408	UMB6096	77265	68676	48499	20177	8589	6045	2544
20210505-UMB6096-preAb-PFC-B05-L1_I12	Glial	Astro	Astro	Astro	29	adult	DFC	0.78291	0.0182984	0.00663149	UMB6096	99746	91714	60126	31588	8032	5318	2714
20210505-UMB6096-preAb-PFC-B05-L1_I13	NN	NN	PC	PC	29	adult	DFC	0.741643	0.00862085	0.00572956	UMB6096	56902	52655	34342	18313	4247	2693	1554
20210505-UMB6096-preAb-PFC-B05-L1_I14	Exc	UL	L1-3-CUX2	L1-3-CUX2	29	adult	DFC	0.791433	0.0765195	0.0166748	UMB6096	76157	70988	58218	12770	5169	4192	977
20210505-UMB6096-preAb-PFC-B05-L1_I15	Inh	CGE	LAMP5	KIT	29	adult	DFC	0.794834	0.0315987	0.0086963	UMB6096	158946	147065	100889	46176	11881	8122	3759
20210505-UMB6096-preAb-PFC-B05-L1_I16	Exc	UL	L1-3-MLLT1	L1-3-MLLT1	29	adult	DFC	0.760711	0.0413911	0.00934099	UMB6096	71536	65972	52057	13915	5564	4315	1249
20210505-UMB6096-preAb-PFC-B05-L1_I17	Exc	UL	L1-3-CUX2	L1-3-CUX2	29	adult	DFC	0.752502	0.0432632	0.00939409	UMB6096	102195	92344	68510	23834	9851	7371	2480
20210505-UMB6096-preAb-PFC-B05-L1_I18	Exc	UL	L1-3-MLLT1	L1-3-MLLT1	29	adult	DFC	0.787652	0.0545476	0.0120138	UMB6096	99067	92090	73229	18861	6977	5477	1500
20210505-UMB6096-preAb-PFC-B05-L1_I19	Exc	UL	L1-3-CUX2	L1-3-CUX2	29	adult	DFC	0.769721	0.05353	0.0110261	UMB6096	85156	77967	64549	13418	7189	5921	1268
20210505-UMB6096-preAb-PFC-B05-L1_I2	Glial	Astro	Astro	Astro	29	adult	DFC	0.782433	0.0233328	0.00680392	UMB6096	79713	73430	48473	24957	6283	4134	2149
20210505-UMB6096-preAb-PFC-B05-L1_I20	Glial	Astro	Astro	Astro	29	adult	DFC	0.790203	0.0209295	0.00728869	UMB6096	100505	93323	64905	28418	7182	5015	2167
20210505-UMB6096-preAb-PFC-B05-L1_I21	Exc	UL	L4-6-LRRK1	L4-6-LRRK1	29	adult	DFC	0.792927	0.0753128	0.0152014	UMB6096	95633	85987	70178	15809	9646	7994	1652
20210505-UMB6096-preAb-PFC-B05-L1_I22	Inh	CGE	VIP	PCDH1	29	adult	DFC	0.831626	0.0847211	0.0183759	UMB6096	94094	87413	63747	23666	6681	4824	1857
20210505-UMB6096-preAb-PFC-B05-L1_I23	Glial	Astro	Astro	Astro	29	adult	DFC	0.78012	0.0221474	0.00701486	UMB6096	85982	79155	48453	30702	6827	4112	2715
20210505-UMB6096-preAb-PFC-B05-L1_I24	Inh	MGE	SST	UBE2QL1	29	adult	DFC	0.816418	0.0591167	0.0128831	UMB6096	69902	64570	44139	20431	5332	3536	1796
20210505-UMB6096-preAb-PFC-B05-L1_I3	Glial	Astro	Astro	Astro	29	adult	DFC	0.779307	0.0231212	0.0075	UMB6096	92388	85276	60472	24804	7112	5027	2085
20210505-UMB6096-preAb-PFC-B05-L1_I4	Inh	MGE	PVALB	CUX2	29	adult	DFC	0.821227	0.0531703	0.0118962	UMB6096	71581	66618	49522	17096	4963	3567	1396
20210505-UMB6096-preAb-PFC-B05-L1_I5	Inh	CGE	LAMP5	TOX	29	adult	DFC	0.818343	0.0502144	0.0112751	UMB6096	61341	56825	42881	13944	4516	3381	1135
20210505-UMB6096-preAb-PFC-B05-L1_I6	Exc	UL	L1-3-CUX2	L1-3-CUX2	29	adult	DFC	0.76759	0.0427458	0.0101627	UMB6096	93470	86173	71195	14978	7297	6068	1229
20210505-UMB6096-preAb-PFC-B05-L1_I7	Glial	Astro	Astro	Astro	29	adult	DFC	0.779166	0.0237598	0.00746135	UMB6096	96299	88463	59669	28794	7836	5329	2507
20210505-UMB6096-preAb-PFC-B05-L1_I8	Exc	UL	L4-6-LRRK1	L4-6-LRRK1	29	adult	DFC	0.783985	0.0775902	0.0177386	UMB6096	88608	82481	67726	14755	6127	5014	1113
20210505-UMB6096-preAb-PFC-B05-L1_I9	NN	NN	VLMC	VLMC	29	adult	DFC	0.777752	0.0201692	0.00690603	UMB6096	108278	100307	60958	39349	7971	4965	3006
20210505-UMB6096-preAb-PFC-B05-L1_J1	Glial	Astro	Astro	Astro	29	adult	DFC	0.790131	0.0230217	0.00713691	UMB6096	73455	67691	41165	26526	5764	3536	2228
20210505-UMB6096-preAb-PFC-B05-L1_J10	NN	NN	MGC-2	MGC-2	29	adult	DFC	0.758828	0.00774756	0.00593833	UMB6096	87248	80636	34478	46158	6612	2874	3738
20210505-UMB6096-preAb-PFC-B05-L1_J11	Inh	CGE	KCNJ1	SDK2	29	adult	DFC	0.813822	0.0627207	0.0134199	UMB6096	86203	80131	61671	18460	6072	4664	1408
20210505-UMB6096-preAb-PFC-B05-L1_J12	Exc	UL	L4-6-LRRK1	L4-6-LRRK1	29	adult	DFC	0.79875	0.0835192	0.0177912	UMB6096	84911	78794	60523	18271	6117	4679	1438
20210505-UMB6096-preAb-PFC-B05-L1_J13	Glial	ODC	ODC	ODC	29	adult	DFC	0.764564	0.0106757	0.00567624	UMB6096	101154	92964	61154	31810	8190	5401	2789
20210505-UMB6096-preAb-PFC-B05-L1_J15	Inh	MGE	PVALB	CUX2	29	adult	DFC	0.808242	0.0699277	0.0155436	UMB6096	124212	114953	85552	29401	9259	6902	2357
20210505-UMB6096-preAb-PFC-B05-L1_J16	Inh	CGE	LAMP5	KIT	29	adult	DFC	0.812717	0.0530228	0.0116528	UMB6096	104616	96792	74297	22495	7824	5961	1863
20210505-UMB6096-preAb-PFC-B05-L1_J17	Exc	UL	L1-3-MLLT1	L1-3-MLLT1	29	adult	DFC	0.789095	0.0446332	0.0105438	UMB6096	129554	120338	92119	28219	9216	7029	2187
20210505-UMB6096-preAb-PFC-B05-L1_J18	Glial	Astro	Astro	Astro	29	adult	DFC	0.792795	0.0228658	0.00705173	UMB6096	110689	102368	63954	38414	8321	5115	3206
20210505-UMB6096-preAb-PFC-B05-L1_J19	Exc	UL	L1-3-CUX2	L1-3-CUX2	29	adult	DFC	0.762962	0.0477541	0.0109974	UMB6096	87820	81474	67304	14170	6346	5232	1114
20210505-UMB6096-preAb-PFC-B05-L1_J2	Glial	ODC	ODC	ODC	29	adult	DFC	0.79526	0.0192919	0.00686938	UMB6096	91212	84220	54695	29525	6992	4600	2392
20210505-UMB6096-preAb-PFC-B05-L1_J20	Exc	UL	L1-3-CUX2	L1-3-CUX2	29	adult	DFC	0.781343	0.0721175	0.0158159	UMB6096	88966	82891	67878	15013	6075	4915	1160
20210505-UMB6096-preAb-PFC-B05-L1_J21	Exc	UL	L1-3-MLLT1	L1-3-MLLT1	29	adult	DFC	0.767523	0.0468904	0.0104224	UMB6096	98457	91044	72132	18912	7413	5804	1609
20210505-UMB6096-preAb-PFC-B05-L1_J22	Exc	UL	L4-5-TOX	L4-5-TOX	29	adult	DFC	0.805423	0.100485	0.0222427	UMB6096	93289	86339	68076	18263	6950	5435	1515
20210505-UMB6096-preAb-PFC-B05-L1_J23	NN	NN	PC	PC	29	adult	DFC	0.758019	0.00785187	0.00513798	UMB6096	83760	76973	51807	25166	6787	4518	2269
20210505-UMB6096-preAb-PFC-B05-L1_J24	Glial	ODC	ODC	ODC	29	adult	DFC	0.788417	0.012543	0.00487467	UMB6096	55971	49810	32387	17423	6161	3962	2199
20210505-UMB6096-preAb-PFC-B05-L1_J3	Inh	MGE	SST	PTPRU	29	adult	DFC	0.824214	0.0677513	0.0141566	UMB6096	87523	81247	56955	24292	6276	4475	1801
20210505-UMB6096-preAb-PFC-B05-L1_J4	Exc	DL/ENT	NP	NP	29	adult	DFC	0.828195	0.109802	0.0244694	UMB6096	79619	73875	57893	15982	5744	4446	1298
20210505-UMB6096-preAb-PFC-B05-L1_J5	Exc	UL	L4-6-LRRK1	L4-6-LRRK1	29	adult	DFC	0.808598	0.0956154	0.0215407	UMB6096	88891	82959	65820	17139	5932	4686	1246
20210505-UMB6096-preAb-PFC-B05-L1_J6	Exc	UL	L1-3-MLLT1	L1-3-MLLT1	29	adult	DFC	0.760067	0.0321227	0.0089317	UMB6096	115077	105810	74875	30935	9267	6515	2752
20210505-UMB6096-preAb-PFC-B05-L1_J7	Inh	CGE	KCNJ1	KCNJ2-KCNJ1	29	adult	DFC	0.809882	0.0350625	0.00881003	UMB6096	95754	88545	55944	32601	7209	4555	2654
20210505-UMB6096-preAb-PFC-B05-L1_J8	Glial	Astro	Astro	Astro	29	adult	DFC	0.781455	0.0223256	0.00693319	UMB6096	105291	96812	50312	46500	8479	4500	3979
20210505-UMB6096-preAb-PFC-B05-L1_J9	Exc	UL	L4-6-LRRK1	L4-6-LRRK1	29	adult	DFC	0.815766	0.098468	0.0217726	UMB6096	92940	86358	68889	17469	6582	5235	1347
20210505-UMB6096-preAb-PFC-B05-L1_K1	Inh	CGE	VIP	GRIK3	29	adult	DFC	0.823722	0.0487737	0.0109719	UMB6096	67814	62969	42024	20945	4845	3154	1691
20210505-UMB6096-preAb-PFC-B05-L1_K10	Inh	CGE	KCNJ1	ELL2	29	adult	DFC	0.838272	0.0811775	0.0186801	UMB6096	86862	80714	63588	17126	6148	4804	1344
20210505-UMB6096-preAb-PFC-B05-L1_K11	Glial	ODC	ODC	ODC	29	adult	DFC	0.777335	0.0174286	0.00686789	UMB6096	105231	97547	65147	32400	7684	5145	2539
20210505-UMB6096-preAb-PFC-B05-L1_K12	Exc	UL	L1-3-CUX2	L1-3-CUX2	29	adult	DFC	0.787523	0.0832845	0.0185239	UMB6096	82585	76712	60910	15802	5873	4662	1211
20210505-UMB6096-preAb-PFC-B05-L1_K13	Exc	UL	L5-6-PDZRN4	L5-6-PDZRN4	29	adult	DFC	0.768285	0.0618035	0.0134746	UMB6096	70535	65447	53920	11527	5088	4211	877
20210505-UMB6096-preAb-PFC-B05-L1_K15	Exc	UL	L1-3-CUX2	L1-3-CUX2	29	adult	DFC	0.775454	0.0586811	0.0117914	UMB6096	99747	91288	72512	18776	8459	6830	1629
20210505-UMB6096-preAb-PFC-B05-L1_K16	Exc	UL	L4-PLCH1	L4-PLCH1	29	adult	DFC	0.773653	0.0445008	0.0104177	UMB6096	86221	79914	61090	18824	6307	4761	1546
20210505-UMB6096-preAb-PFC-B05-L1_K17	NN	NN	EC	EC	29	adult	DFC	0.759629	0.00830532	0.00523383	UMB6096	105176	95977	63416	32561	9199	5958	3241
20210505-UMB6096-preAb-PFC-B05-L1_K18	Exc	UL	L1-3-CUX2	L1-3-CUX2	29	adult	DFC	0.784297	0.0582834	0.0128817	UMB6096	70518	65278	52805	12473	5240	4221	1019
20210505-UMB6096-preAb-PFC-B05-L1_K19	Exc	UL	L1-3-CUX2	L1-3-CUX2	29	adult	DFC	0.777879	0.0691395	0.0154111	UMB6096	85310	78967	63901	15066	6343	5113	1230
20210505-UMB6096-preAb-PFC-B05-L1_K2	Exc	UL	L1-3-MLLT1	L1-3-MLLT1	29	adult	DFC	0.754722	0.0365927	0.00918307	UMB6096	67427	62483	49284	13199	4944	3857	1087
20210505-UMB6096-preAb-PFC-B05-L1_K20	Exc	UL	L1-3-MLLT1	L1-3-MLLT1	29	adult	DFC	0.782126	0.0401097	0.00946709	UMB6096	60733	55863	43821	12042	4870	3841	1029
20210505-UMB6096-preAb-PFC-B05-L1_K21	Exc	UL	L1-3-CUX2	L1-3-CUX2	29	adult	DFC	0.766907	0.0548639	0.0115012	UMB6096	80358	73556	57783	15773	6802	5381	1421
20210505-UMB6096-preAb-PFC-B05-L1_K22	Exc	UL	L1-3-CUX2	L1-3-CUX2	29	adult	DFC	0.765398	0.0568763	0.0127948	UMB6096	73240	68281	55234	13047	4959	3983	976
20210505-UMB6096-preAb-PFC-B05-L1_K23	Glial	Astro	Astro	Astro	29	adult	DFC	0.756652	0.0198417	0.00579179	UMB6096	77210	70136	44476	25660	7074	4504	2570
20210505-UMB6096-preAb-PFC-B05-L1_K24	NN	NN	MGC-2	MGC-2	29	adult	DFC	0.768458	0.0107062	0.00597401	UMB6096	87096	80050	44859	35191	7046	3911	3135
20210505-UMB6096-preAb-PFC-B05-L1_K3	NN	NN	VLMC	VLMC	29	adult	DFC	0.781272	0.0234401	0.00745861	UMB6096	89723	82729	56308	26421	6994	4684	2310
20210505-UMB6096-preAb-PFC-B05-L1_K4	Exc	UL	L1-3-CUX2	L1-3-CUX2	29	adult	DFC	0.767521	0.0766235	0.0167412	UMB6096	83828	77568	65017	12551	6260	5282	978
20210505-UMB6096-preAb-PFC-B05-L1_K5	Exc	UL	L1-3-CUX2	L1-3-CUX2	29	adult	DFC	0.773699	0.0576323	0.0136613	UMB6096	80155	74448	61908	12540	5707	4702	1005
20210505-UMB6096-preAb-PFC-B05-L1_K6	Exc	UL	L4-RORB	L4-RORB	29	adult	DFC	0.788059	0.0396252	0.00993529	UMB6096	134755	124716	87734	36982	10039	6967	3072
20210505-UMB6096-preAb-PFC-B05-L1_K7	Glial	ODC	ODC	ODC	29	adult	DFC	0.754421	0.0095525	0.00556014	UMB6096	110575	101564	73111	28453	9011	6500	2511
20210505-UMB6096-preAb-PFC-B05-L1_K8	NN	NN	EC	EC	29	adult	DFC	0.762884	0.00796598	0.00579513	UMB6096	110653	101864	71965	29899	8789	6192	2597
20210505-UMB6096-preAb-PFC-B05-L1_K9	Exc	UL	L1-3-MLLT1	L1-3-MLLT1	29	adult	DFC	0.742081	0.0239238	0.00698378	UMB6096	112033	102921	64484	38437	9112	5619	3493
20210505-UMB6096-preAb-PFC-B05-L1_L1	Exc	UL	L1-3-CUX2	L1-3-CUX2	29	adult	DFC	0.778779	0.0499964	0.0106948	UMB6096	57774	52899	43711	9188	4875	3983	892
20210505-UMB6096-preAb-PFC-B05-L1_L10	Inh	CGE	LAMP5	KIT	29	adult	DFC	0.797363	0.0388731	0.00941702	UMB6096	84570	78171	55415	22756	6399	4493	1906
20210505-UMB6096-preAb-PFC-B05-L1_L11	Inh	MGE	PVALB	CUX2	29	adult	DFC	0.816439	0.0570451	0.0117081	UMB6096	90705	84151	57479	26672	6554	4403	2151
20210505-UMB6096-preAb-PFC-B05-L1_L12	Exc	UL	L1-3-CUX2	L1-3-CUX2	29	adult	DFC	0.763369	0.0500417	0.0109618	UMB6096	90995	84076	68168	15908	6919	5663	1256
20210505-UMB6096-preAb-PFC-B05-L1_L14	Exc	UL	L5-6-PDZRN4	L5-6-PDZRN4	29	adult	DFC	0.772878	0.0643501	0.0163622	UMB6096	54000	49970	40800	9170	4030	3303	727
20210505-UMB6096-preAb-PFC-B05-L1_L15	Inh	CGE	VIP	WSCD1	29	adult	DFC	0.799503	0.0443909	0.00999417	UMB6096	96386	88990	64302	24688	7396	5248	2148
20210505-UMB6096-preAb-PFC-B05-L1_L16	Exc	DL/ENT	NP	NP	29	adult	DFC	0.819527	0.0789444	0.0166476	UMB6096	92525	84871	63578	21293	7654	5685	1969
20210505-UMB6096-preAb-PFC-B05-L1_L17	Exc	UL	L1-3-MLLT1	L1-3-MLLT1	29	adult	DFC	0.765499	0.0316711	0.00842359	UMB6096	100499	92787	68008	24779	7712	5616	2096
20210505-UMB6096-preAb-PFC-B05-L1_L18	Inh	CGE	KCNJ1	PDE2A	29	adult	DFC	0.841651	0.0931515	0.0206265	UMB6096	90199	83953	66003	17950	6246	4871	1375
20210505-UMB6096-preAb-PFC-B05-L1_L19	Inh	MGE	SST	TAC3	29	adult	DFC	0.817094	0.086279	0.0181278	UMB6096	84087	77405	59186	18219	6682	5069	1613
20210505-UMB6096-preAb-PFC-B05-L1_L2	Glial	ODC	ODC	ODC	29	adult	DFC	0.763367	0.0107131	0.00666333	UMB6096	73867	67530	45621	21909	6337	4266	2071
20210505-UMB6096-preAb-PFC-B05-L1_L20	Inh	MGE	SST	CDH9	29	adult	DFC	0.838539	0.0993779	0.021537	UMB6096	93787	87197	68695	18502	6590	5115	1475
20210505-UMB6096-preAb-PFC-B05-L1_L21	Glial	Astro	Astro	Astro	29	adult	DFC	0.788166	0.0188214	0.00685122	UMB6096	126306	116564	60952	55612	9742	5172	4570
20210505-UMB6096-preAb-PFC-B05-L1_L22	Exc	UL	L1-3-CUX2	L1-3-CUX2	29	adult	DFC	0.76589	0.048226	0.010494	UMB6096	85901	79323	66328	12995	6578	5472	1106
20210505-UMB6096-preAb-PFC-B05-L1_L23	Glial	Astro	Astro	Astro	29	adult	DFC	0.783615	0.0226227	0.00730256	UMB6096	75258	69425	35113	34312	5833	2816	3017
20210505-UMB6096-preAb-PFC-B05-L1_L24	Glial	Astro	Astro	Astro	29	adult	DFC	0.77938	0.0212564	0.00678284	UMB6096	85036	78401	49369	29032	6635	4116	2519
20210505-UMB6096-preAb-PFC-B05-L1_L4	NN	NN	EC	EC	29	adult	DFC	0.765655	0.00808369	0.00602459	UMB6096	157845	144841	86145	58696	13004	7713	5291
20210505-UMB6096-preAb-PFC-B05-L1_L5	NN	NN	VLMC	VLMC	29	adult	DFC	0.776721	0.0189051	0.00718848	UMB6096	106423	98683	60295	38388	7740	4686	3054
20210505-UMB6096-preAb-PFC-B05-L1_L6	Glial	ODC	ODC	ODC	29	adult	DFC	0.772237	0.00933072	0.00593986	UMB6096	127872	118029	79106	38923	9843	6662	3181
20210505-UMB6096-preAb-PFC-B05-L1_L7	Exc	UL	L1-3-CUX2	L1-3-CUX2	29	adult	DFC	0.756935	0.0576446	0.0126518	UMB6096	71643	66526	55068	11458	5117	4242	875
20210505-UMB6096-preAb-PFC-B05-L1_L8	Exc	UL	L1-3-MLLT1	L1-3-MLLT1	29	adult	DFC	0.755664	0.039434	0.00929934	UMB6096	113205	104678	82573	22105	8527	6721	1806
20210505-UMB6096-preAb-PFC-B05-L1_L9	Inh	MGE	SST	NXPH2	29	adult	DFC	0.798241	0.0283508	0.00828444	UMB6096	98498	90860	61799	29061	7638	5186	2452
20210505-UMB6096-preAb-PFC-B05-L1_M1	Glial	ODC	ODC	ODC	29	adult	DFC	0.797143	0.0399517	0.00985938	UMB6096	119052	109468	73403	36065	9584	6282	3302
20210505-UMB6096-preAb-PFC-B05-L1_M10	Glial	ODC	ODC	ODC	29	adult	DFC	0.77404	0.0109703	0.00617536	UMB6096	95853	88903	61753	27150	6950	4824	2126
20210505-UMB6096-preAb-PFC-B05-L1_M11	Glial	ODC	ODC	ODC	29	adult	DFC	0.777867	0.0109	0.00578343	UMB6096	93072	85720	54755	30965	7352	4738	2614
20210505-UMB6096-preAb-PFC-B05-L1_M13	Exc	UL	L1-3-CUX2	L1-3-CUX2	29	adult	DFC	0.800969	0.0668756	0.0137989	UMB6096	64160	59134	43367	15767	5026	3747	1279
20210505-UMB6096-preAb-PFC-B05-L1_M14	Inh	MGE	SST	NXPH2	29	adult	DFC	0.814701	0.0428171	0.0099252	UMB6096	77830	72010	50250	21760	5820	4075	1745
20210505-UMB6096-preAb-PFC-B05-L1_M16	Exc	UL	L4-PLCH1	L4-PLCH1	29	adult	DFC	0.785978	0.0561292	0.0121582	UMB6096	96584	89236	69110	20126	7348	5729	1619
20210505-UMB6096-preAb-PFC-B05-L1_M17	Inh	CGE	KCNJ1	KCNJ2-KCNJ1	29	adult	DFC	0.822712	0.0716163	0.0152934	UMB6096	64793	59773	44757	15016	5020	3721	1299
20210505-UMB6096-preAb-PFC-B05-L1_M18	Exc	UL	L4-RORB	L4-RORB	29	adult	DFC	0.805242	0.0578621	0.0123473	UMB6096	89845	83463	63668	19795	6382	4818	1564
20210505-UMB6096-preAb-PFC-B05-L1_M19	Exc	UL	L1-3-CUX2	L1-3-CUX2	29	adult	DFC	0.769438	0.0779927	0.0165808	UMB6096	75334	69302	55511	13791	6032	4762	1270
20210505-UMB6096-preAb-PFC-B05-L1_M20	Exc	UL	L1-3-CUX2	L1-3-CUX2	29	adult	DFC	0.782256	0.0772875	0.0172134	UMB6096	72314	66833	55899	10934	5481	4653	828
20210505-UMB6096-preAb-PFC-B05-L1_M21	Exc	UL	L4-6-LRRK1	L4-6-LRRK1	29	adult	DFC	0.778961	0.0767837	0.0157066	UMB6096	52171	47086	38016	9070	5085	4132	953
20210505-UMB6096-preAb-PFC-B05-L1_M22	Exc	UL	L1-3-MLLT1	L1-3-MLLT1	29	adult	DFC	0.779132	0.0474487	0.010366	UMB6096	103376	95458	73225	22233	7918	6036	1882
20210505-UMB6096-preAb-PFC-B05-L1_M3	Exc	UL	L1-3-MLLT1	L1-3-MLLT1	29	adult	DFC	0.781928	0.0500609	0.0107185	UMB6096	75758	69877	55105	14772	5881	4614	1267
20210505-UMB6096-preAb-PFC-B05-L1_M4	Inh	MGE	PVALB	CUX2	29	adult	DFC	0.819959	0.0785424	0.0166843	UMB6096	74328	68866	50551	18315	5462	4031	1431
20210505-UMB6096-preAb-PFC-B05-L1_M5	Exc	UL	L1-3-CUX2	L1-3-CUX2	29	adult	DFC	0.742702	0.0599588	0.0129602	UMB6096	54071	50060	41553	8507	4011	3330	681
20210505-UMB6096-preAb-PFC-B05-L1_M6	Glial	Astro	Astro	Astro	29	adult	DFC	0.83083	0.140891	0.117399	UMB6096	117249	104544	72332	32212	12705	6210	6495
20210505-UMB6096-preAb-PFC-B05-L1_M8	Inh	MGE	PVALB	CUX2	29	adult	DFC	0.809225	0.0476197	0.0108271	UMB6096	86537	80284	57738	22546	6253	4515	1738
20210505-UMB6096-preAb-PFC-B05-L1_M9	Glial	ODC	ODC	ODC	29	adult	DFC	0.773233	0.0141292	0.00649128	UMB6096	143341	131761	94228	37533	11580	8302	3278
20210505-UMB6096-preAb-PFC-B05-L1_N1	Exc	UL	L5-6-PDZRN4	L5-6-PDZRN4	29	adult	DFC	0.793591	0.0526266	0.0115672	UMB6096	68495	63229	50981	12248	5266	4226	1040
20210505-UMB6096-preAb-PFC-B05-L1_N10	Glial	ODC	ODC	ODC	29	adult	DFC	0.768567	0.00961956	0.00571326	UMB6096	105339	97225	66537	30688	8114	5589	2525
20210505-UMB6096-preAb-PFC-B05-L1_N11	Inh	CGE	LAMP5	?	29	adult	DFC	0.799181	0.0509192	0.0116735	UMB6096	55804	51458	35449	16009	4346	3023	1323
20210505-UMB6096-preAb-PFC-B05-L1_N12	Exc	UL	L4-RORB	L4-RORB	29	adult	DFC	0.806095	0.0629342	0.0137465	UMB6096	104321	96512	73272	23240	7809	5949	1860
20210505-UMB6096-preAb-PFC-B05-L1_N13	Exc	UL	L4-6-LRRK1	L4-6-LRRK1	29	adult	DFC	0.798504	0.0966561	0.0218819	UMB6096	66381	61786	51635	10151	4595	3848	747
20210505-UMB6096-preAb-PFC-B05-L1_N14	Exc	UL	L1-3-CUX2	L1-3-CUX2	29	adult	DFC	0.769622	0.051355	0.0123363	UMB6096	78523	73006	60314	12692	5517	4592	925
20210505-UMB6096-preAb-PFC-B05-L1_N15	Exc	UL	L4-RORB	L4-RORB	29	adult	DFC	0.779204	0.0551724	0.0122371	UMB6096	115262	106462	82526	23936	8800	6809	1991
20210505-UMB6096-preAb-PFC-B05-L1_N16	Glial	ODC	ODC	ODC	29	adult	DFC	0.773844	0.00994065	0.00610063	UMB6096	112694	103930	67383	36547	8764	5814	2950
20210505-UMB6096-preAb-PFC-B05-L1_N17	Glial	Astro	Astro	Astro	29	adult	DFC	0.782048	0.0178741	0.00654281	UMB6096	120620	111273	78003	33270	9347	6476	2871
20210505-UMB6096-preAb-PFC-B05-L1_N18	NN	NN	EC	EC	29	adult	DFC	0.759882	0.00752887	0.00552172	UMB6096	150289	138512	90238	48274	11777	7632	4145
20210505-UMB6096-preAb-PFC-B05-L1_N19	Inh	MGE	PVALB	CUX2	29	adult	DFC	0.820106	0.0454022	0.0103719	UMB6096	78751	72440	52776	19664	6311	4575	1736
20210505-UMB6096-preAb-PFC-B05-L1_N20	Exc	UL	L1-3-CUX2	L1-3-CUX2	29	adult	DFC	0.776107	0.0615212	0.0129857	UMB6096	94239	87323	70797	16526	6916	5599	1317
20210505-UMB6096-preAb-PFC-B05-L1_N21	Inh	CGE	VIP	PCDH1	29	adult	DFC	0.816716	0.0863588	0.0192872	UMB6096	61015	56175	40847	15328	4840	3434	1406
20210505-UMB6096-preAb-PFC-B05-L1_N22	Exc	UL	L4-6-LRRK1	L4-6-LRRK1	29	adult	DFC	0.779242	0.074578	0.0166396	UMB6096	65975	60997	47557	13440	4978	3890	1088
20210505-UMB6096-preAb-PFC-B05-L1_N23	Glial	ODC	ODC	ODC	29	adult	DFC	0.764368	0.0100775	0.00543695	UMB6096	50829	46666	29248	17418	4163	2629	1534
20210505-UMB6096-preAb-PFC-B05-L1_N24	Glial	Astro	Astro	Astro	29	adult	DFC	0.77642	0.027741	0.00748589	UMB6096	77181	70648	46720	23928	6533	4337	2196
20210505-UMB6096-preAb-PFC-B05-L1_N3	Inh	CGE	VIP	WSCD1	29	adult	DFC	0.816916	0.0418865	0.0100564	UMB6096	78595	72263	49000	23263	6332	4255	2077
20210505-UMB6096-preAb-PFC-B05-L1_N4	Inh	MGE	SST	TAC3	29	adult	DFC	0.833052	0.089128	0.020267	UMB6096	103673	96058	65261	30797	7615	5266	2349
20210505-UMB6096-preAb-PFC-B05-L1_N5	Inh	MGE	?	?	29	adult	DFC	0.821306	0.0750856	0.0156898	UMB6096	77496	71948	52699	19249	5548	3996	1552
20210505-UMB6096-preAb-PFC-B05-L1_N6	Exc	UL	L1-3-MLLT1	L1-3-MLLT1	29	adult	DFC	0.793848	0.0409938	0.00962292	UMB6096	89497	82656	59853	22803	6841	4877	1964
20210505-UMB6096-preAb-PFC-B05-L1_N7	NN	NN	EC	EC	29	adult	DFC	0.766735	0.00920107	0.00592023	UMB6096	88261	81223	53436	27787	7038	4611	2427
20210505-UMB6096-preAb-PFC-B05-L1_N8	Exc	UL	L4-RORB	L4-RORB	29	adult	DFC	0.785869	0.0460182	0.0108565	UMB6096	91401	84688	63989	20699	6713	5013	1700
20210505-UMB6096-preAb-PFC-B05-L1_N9	Glial	OPC	OPC	OPC	29	adult	DFC	0.772157	0.00861797	0.00568078	UMB6096	116201	106699	59686	47013	9502	5373	4129
20210505-UMB6096-preAb-PFC-B05-L1_O10	Inh	MGE	PVALB	CUX2	29	adult	DFC	0.815002	0.0602631	0.0129427	UMB6096	107742	99508	73188	26320	8234	6065	2169
20210505-UMB6096-preAb-PFC-B05-L1_O11	Exc	UL	L1-3-MLLT1	L1-3-MLLT1	29	adult	DFC	0.762665	0.0340832	0.00707532	UMB6096	53172	46800	33678	13122	6372	4585	1787
20210505-UMB6096-preAb-PFC-B05-L1_O12	Inh	MGE	SST	NXPH2	29	adult	DFC	0.797871	0.0330037	0.00850706	UMB6096	68989	63556	42901	20655	5433	3583	1850
20210505-UMB6096-preAb-PFC-B05-L1_O13	Inh	MGE	SST	TAC3	29	adult	DFC	0.830718	0.0835304	0.0177458	UMB6096	67445	62347	43012	19335	5098	3525	1573
20210505-UMB6096-preAb-PFC-B05-L1_O14	Exc	UL	L1-3-CUX2	L1-3-CUX2	29	adult	DFC	0.772678	0.0683643	0.0148854	UMB6096	76327	70713	58356	12357	5614	4686	928
20210505-UMB6096-preAb-PFC-B05-L1_O15	Exc	UL	L1-3-CUX2	L1-3-CUX2	29	adult	DFC	0.767483	0.0596693	0.0134393	UMB6096	86408	79878	66568	13310	6530	5437	1093
20210505-UMB6096-preAb-PFC-B05-L1_O16	Inh	MGE	SST	PTPRU	29	adult	DFC	0.820961	0.0684286	0.0143236	UMB6096	76878	71055	46491	24564	5823	3803	2020
20210505-UMB6096-preAb-PFC-B05-L1_O17	Exc	UL	L4-6-LRRK1	L4-6-LRRK1	29	adult	DFC	0.798321	0.0680925	0.0142427	UMB6096	92094	84947	66805	18142	7147	5648	1499
20210505-UMB6096-preAb-PFC-B05-L1_O18	Glial	Astro	Astro	Astro	29	adult	DFC	0.801478	0.0296517	0.00787337	UMB6096	124040	114302	77751	36551	9738	6494	3244
20210505-UMB6096-preAb-PFC-B05-L1_O19	Exc	UL	L4-RORB	L4-RORB	29	adult	DFC	0.774619	0.0474298	0.00901153	UMB6096	56724	50667	38806	11861	6057	4741	1316
20210505-UMB6096-preAb-PFC-B05-L1_O2	Exc	UL	L4-6-LRRK1	L4-6-LRRK1	29	adult	DFC	0.804323	0.079464	0.0174332	UMB6096	65073	60001	48956	11045	5072	4146	926
20210505-UMB6096-preAb-PFC-B05-L1_O20	Inh	MGE	SST	UBE2QL1	29	adult	DFC	0.818179	0.0565769	0.0124124	UMB6096	74440	68538	43908	24630	5902	3765	2137
20210505-UMB6096-preAb-PFC-B05-L1_O22	Exc	UL	L1-3-CUX2	L1-3-CUX2	29	adult	DFC	0.775402	0.0467069	0.010158	UMB6096	100639	92993	74561	18432	7646	6149	1497
20210505-UMB6096-preAb-PFC-B05-L1_O3	NN	NN	MGC-1	MGC-1	29	adult	DFC	0.736771	0.00738663	0.00497632	UMB6096	76683	70355	44744	25611	6328	3926	2402
20210505-UMB6096-preAb-PFC-B05-L1_O4	Exc	UL	L5-6-PDZRN4	L5-6-PDZRN4	29	adult	DFC	0.762375	0.0480973	0.00943316	UMB6096	54740	50321	42343	7978	4419	3738	681
20210505-UMB6096-preAb-PFC-B05-L1_O5	Exc	UL	L1-3-CUX2	L1-3-CUX2	29	adult	DFC	0.774247	0.0541081	0.0113574	UMB6096	60774	55768	44346	11422	5006	3932	1074
20210505-UMB6096-preAb-PFC-B05-L1_O6	Exc	UL	L1-3-MLLT1	L1-3-MLLT1	29	adult	DFC	0.766345	0.0348515	0.00757983	UMB6096	81221	74217	54731	19486	7004	5195	1809
20210505-UMB6096-preAb-PFC-B05-L1_O7	Exc	UL	L4-RORB	L4-RORB	29	adult	DFC	0.783297	0.0469885	0.0104448	UMB6096	87540	80688	60934	19754	6852	5122	1730
20210505-UMB6096-preAb-PFC-B05-L1_O8	Exc	UL	L1-3-CUX2	L1-3-CUX2	29	adult	DFC	0.769737	0.0636509	0.0131743	UMB6096	90439	83136	65215	17921	7303	5698	1605
20210505-UMB6096-preAb-PFC-B05-L1_O9	Glial	Astro	Astro	Astro	29	adult	DFC	0.782591	0.0244112	0.00741188	UMB6096	80709	74564	42600	31964	6145	3547	2598
20210505-UMB6096-preAb-PFC-B05-L1_P1	Exc	DL/ENT	CDH10	CDH10	29	adult	DFC	0.752628	0.0502878	0.011367	UMB6096	76583	70308	57238	13070	6275	5167	1108
20210505-UMB6096-preAb-PFC-B05-L1_P10	NN	NN	MGC-1	MGC-1	29	adult	DFC	0.742581	0.00698443	0.00514417	UMB6096	125460	114806	60957	53849	10654	5757	4897
20210505-UMB6096-preAb-PFC-B05-L1_P11	Exc	UL	L4-6-LRRK1	L4-6-LRRK1	29	adult	DFC	0.766087	0.0363094	0.00887188	UMB6096	63430	58608	46730	11878	4822	3825	997
20210505-UMB6096-preAb-PFC-B05-L1_P12	Glial	Astro	Astro	Astro	29	adult	DFC	0.777959	0.0124257	0.00605551	UMB6096	82554	76668	46955	29713	5886	3558	2328
20210505-UMB6096-preAb-PFC-B05-L1_P14	Glial	ODC	ODC	ODC	29	adult	DFC	0.76656	0.010263	0.00594622	UMB6096	67424	61507	37401	24106	5917	3632	2285
20210505-UMB6096-preAb-PFC-B05-L1_P15	Exc	UL	L4-RORB	L4-RORB	29	adult	DFC	0.780055	0.046687	0.0104473	UMB6096	98824	91075	68368	22707	7749	5816	1933
20210505-UMB6096-preAb-PFC-B05-L1_P16	Inh	MSN	?	DRD1-TSHZ1	29	adult	DFC	0.747377	0.0247705	0.0069415	UMB6096	72339	66549	45740	20809	5790	3976	1814
20210505-UMB6096-preAb-PFC-B05-L1_P17	NN	NN	MGC-2	MGC-2	29	adult	DFC	0.754193	0.0074885	0.00579968	UMB6096	80000	73500	34212	39288	6500	3050	3450
20210505-UMB6096-preAb-PFC-B05-L1_P18	Exc	UL	L1-3-MLLT1	L1-3-MLLT1	29	adult	DFC	0.769019	0.0371829	0.00884936	UMB6096	87474	80307	60173	20134	7167	5258	1909
20210505-UMB6096-preAb-PFC-B05-L1_P19	Inh	MGE	PVALB	CUX2	29	adult	DFC	0.830566	0.0604175	0.0121787	UMB6096	72037	66613	50555	16058	5424	4047	1377
20210505-UMB6096-preAb-PFC-B05-L1_P2	Glial	ODC	ODC	ODC	29	adult	DFC	0.760357	0.009359	0.00548508	UMB6096	73976	67585	47001	20584	6391	4502	1889
20210505-UMB6096-preAb-PFC-B05-L1_P20	NN	NN	PC	PC	29	adult	DFC	0.733809	0.00784469	0.00526992	UMB6096	100084	91667	60906	30761	8417	5533	2884
20210505-UMB6096-preAb-PFC-B05-L1_P21	Inh	MGE	SST	PTPRU	29	adult	DFC	0.826227	0.0656962	0.0139722	UMB6096	73926	68324	49022	19302	5602	4003	1599
20210505-UMB6096-preAb-PFC-B05-L1_P22	Exc	UL	L1-3-CUX2	L1-3-CUX2	29	adult	DFC	0.775889	0.0621309	0.0126783	UMB6096	50155	46111	38575	7536	4044	3398	646
20210505-UMB6096-preAb-PFC-B05-L1_P23	Inh	CGE	VIP	GRIK3	29	adult	DFC	0.812877	0.0453004	0.0102171	UMB6096	73529	67177	46070	21107	6352	4343	2009
20210505-UMB6096-preAb-PFC-B05-L1_P24	Glial	Astro	Astro	Astro	29	adult	DFC	0.763804	0.0191412	0.00691308	UMB6096	96924	87818	51166	36652	9106	5279	3827
20210505-UMB6096-preAb-PFC-B05-L1_P3	NN	NN	MGC-1	MGC-1	29	adult	DFC	0.70547	0.00714053	0.00540319	UMB6096	88038	80906	49608	31298	7132	4375	2757
20210505-UMB6096-preAb-PFC-B05-L1_P4	Exc	UL	L1-3-CUX2	L1-3-CUX2	29	adult	DFC	0.760738	0.0452706	0.0109375	UMB6096	89494	82267	62483	19784	7227	5462	1765
20210505-UMB6096-preAb-PFC-B05-L1_P5	Exc	UL	L5-6-PDZRN4	L5-6-PDZRN4	29	adult	DFC	0.786189	0.0654619	0.0127138	UMB6096	70712	65188	53007	12181	5524	4479	1045
20210505-UMB6096-preAb-PFC-B05-L1_P6	Glial	Astro	Astro	Astro	29	adult	DFC	0.782758	0.0220957	0.0070263	UMB6096	101410	93131	60535	32596	8279	5453	2826
20210505-UMB6096-preAb-PFC-B05-L1_P7	NN	NN	MGC-2	MGC-2	29	adult	DFC	0.787637	0.00714437	0.00512356	UMB6096	70790	65756	39219	26537	5034	3003	2031
20210505-UMB6096-preAb-PFC-B05-L1_P8	Exc	UL	L1-3-CUX2	L1-3-CUX2	29	adult	DFC	0.787607	0.0581395	0.0125247	UMB6096	95543	87653	71121	16532	7890	6392	1498
20210505-UMB6096-preAb-PFC-B05-L1_P9	Exc	UL	L5-6-PDZRN4	L5-6-PDZRN4	29	adult	DFC	0.788337	0.0403857	0.00963941	UMB6096	93640	86214	69134	17080	7426	5971	1455
20210505-UMB6096-preAb-PFC-B06-L1_A10	Exc	UL	L1-3-CUX2	L1-3-CUX2	29	adult	DFC	0.797779	0.177442	0.118174	UMB6096	61244	58072	48545	9527	3172	2610	562
20210505-UMB6096-preAb-PFC-B06-L1_A12	Inh	CGE	LAMP5	LAMP5	29	adult	DFC	0.804071	0.0345199	0.00909108	UMB6096	63822	59092	36433	22659	4730	2994	1736
20210505-UMB6096-preAb-PFC-B06-L1_A14	Exc	UL	L4-6-LRRK1	L4-6-LRRK1	29	adult	DFC	0.778132	0.0819199	0.0182312	UMB6096	57419	53318	41430	11888	4101	3243	858
20210505-UMB6096-preAb-PFC-B06-L1_A15	Exc	UL	L1-3-MLLT1	L1-3-MLLT1	29	adult	DFC	0.755638	0.0369799	0.00879441	UMB6096	77233	71763	56558	15205	5470	4290	1180
20210505-UMB6096-preAb-PFC-B06-L1_A16	Exc	UL	L1-3-CUX2	L1-3-CUX2	29	adult	DFC	0.776755	0.0591432	0.012774	UMB6096	63007	58414	48861	9553	4593	3849	744
20210505-UMB6096-preAb-PFC-B06-L1_A17	Inh	MGE	PVALB	KLHL29	29	adult	DFC	0.819811	0.0490534	0.0105338	UMB6096	65126	59823	40407	19416	5303	3535	1768
20210505-UMB6096-preAb-PFC-B06-L1_A18	Exc	DL/ENT	CDH10	CDH10	29	adult	DFC	0.822256	0.1323	0.0340318	UMB6096	54803	51088	41774	9314	3715	3034	681
20210505-UMB6096-preAb-PFC-B06-L1_A19	Exc	UL	L1-3-CUX2	L1-3-CUX2	29	adult	DFC	0.758651	0.0454665	0.0103363	UMB6096	63552	57974	46101	11873	5578	4359	1219
20210505-UMB6096-preAb-PFC-B06-L1_A20	Glial	OPC	OPC	OPC	29	adult	DFC	0.771391	0.00827951	0.005612	UMB6096	104592	96003	64941	31062	8589	5685	2904
20210505-UMB6096-preAb-PFC-B06-L1_A23	NN	NN	VLMC	VLMC	29	adult	DFC	0.726867	0.0103686	0.00548356	UMB6096	66486	60715	44267	16448	5771	4164	1607
20210505-UMB6096-preAb-PFC-B06-L1_A4	Glial	Astro	Astro	Astro	29	adult	DFC	0.780796	0.0227217	0.00692083	UMB6096	66683	61670	34092	27578	5013	2752	2261
20210505-UMB6096-preAb-PFC-B06-L1_A5	Glial	OPC	OPC	OPC	29	adult	DFC	0.785499	0.00864862	0.00566261	UMB6096	98678	90638	62802	27836	8040	5571	2469
20210505-UMB6096-preAb-PFC-B06-L1_A6	Exc	UL	L4-RORB	L4-RORB	29	adult	DFC	0.794312	0.0610793	0.0128181	UMB6096	57914	53655	41560	12095	4259	3281	978
20210505-UMB6096-preAb-PFC-B06-L1_A7	NN	NN	MGC-2	MGC-2	29	adult	DFC	0.790633	0.00738423	0.00520794	UMB6096	83936	76939	46279	30660	6997	4221	2776
20210505-UMB6096-preAb-PFC-B06-L1_A8	Exc	UL	L1-3-CUX2	L1-3-CUX2	29	adult	DFC	0.788526	0.060839	0.0171401	UMB6096	65796	60739	48272	12467	5057	4042	1015
20210505-UMB6096-preAb-PFC-B06-L1_A9	Glial	ODC	ODC	ODC	29	adult	DFC	0.778062	0.0105288	0.00584482	UMB6096	57413	52771	34844	17927	4642	3044	1598
20210505-UMB6096-preAb-PFC-B06-L1_B1	Inh	CGE	KCNJ1	?	29	adult	DFC	0.820966	0.0691229	0.0151229	UMB6096	55761	51658	36867	14791	4103	2814	1289
20210505-UMB6096-preAb-PFC-B06-L1_B11	NN	NN	MGC-1	MGC-1	29	adult	DFC	0.695224	0.00760746	0.00583672	UMB6096	52899	48750	29778	18972	4149	2549	1600
20210505-UMB6096-preAb-PFC-B06-L1_B12	Glial	ODC	ODC	ODC	29	adult	DFC	0.777243	0.0117744	0.0058909	UMB6096	71861	66376	42732	23644	5485	3599	1886
20210505-UMB6096-preAb-PFC-B06-L1_B13	Exc	UL	L1-3-MLLT1	L1-3-MLLT1	29	adult	DFC	0.787947	0.0424554	0.00976934	UMB6096	52081	48157	38269	9888	3924	3083	841
20210505-UMB6096-preAb-PFC-B06-L1_B14	Exc	UL	L1-3-CUX2	L1-3-CUX2	29	adult	DFC	0.760741	0.0470576	0.0108798	UMB6096	58793	54385	44233	10152	4408	3556	852
20210505-UMB6096-preAb-PFC-B06-L1_B15	Exc	UL	L1-3-CUX2	L1-3-CUX2	29	adult	DFC	0.791096	0.0670505	0.0147269	UMB6096	63678	59166	48985	10181	4512	3721	791
20210505-UMB6096-preAb-PFC-B06-L1_B16	Exc	UL	L1-3-CUX2	L1-3-CUX2	29	adult	DFC	0.763365	0.0499786	0.011037	UMB6096	60193	55664	46197	9467	4529	3763	766
20210505-UMB6096-preAb-PFC-B06-L1_B17	Exc	UL	L4-RORB	L4-RORB	29	adult	DFC	0.791197	0.0543664	0.0114923	UMB6096	68178	63034	48510	14524	5144	3903	1241
20210505-UMB6096-preAb-PFC-B06-L1_B18	Glial	ODC	ODC	ODC	29	adult	DFC	0.764075	0.00965942	0.00579751	UMB6096	92784	85251	52748	32503	7533	4574	2959
20210505-UMB6096-preAb-PFC-B06-L1_B20	Glial	OPC	OPC	OPC	29	adult	DFC	0.771286	0.00866176	0.00589704	UMB6096	89374	82743	48074	34669	6631	3890	2741
20210505-UMB6096-preAb-PFC-B06-L1_B22	Exc	UL	L1-3-CUX2	L1-3-CUX2	29	adult	DFC	0.773913	0.0576675	0.0128409	UMB6096	55776	51508	41826	9682	4268	3475	793
20210505-UMB6096-preAb-PFC-B06-L1_B24	Glial	OPC	OPC	OPC	29	adult	DFC	0.745211	0.00662165	0.00515162	UMB6096	56140	51492	34048	17444	4648	3106	1542
20210505-UMB6096-preAb-PFC-B06-L1_B4	Inh	CGE	VIP	WSCD1	29	adult	DFC	0.804601	0.0419693	0.0105779	UMB6096	52206	48331	31675	16656	3875	2541	1334
20210505-UMB6096-preAb-PFC-B06-L1_B5	Exc	UL	L4-RORB	L4-RORB	29	adult	DFC	0.793017	0.0592816	0.0133587	UMB6096	55590	51266	38372	12894	4324	3205	1119
20210505-UMB6096-preAb-PFC-B06-L1_B6	NN	NN	MGC-1	MGC-1	29	adult	DFC	0.716273	0.0086105	0.00547575	UMB6096	72540	66672	40350	26322	5868	3510	2358
20210505-UMB6096-preAb-PFC-B06-L1_B8	Inh	MGE	PVALB	CUX2	29	adult	DFC	0.825177	0.0650091	0.0139106	UMB6096	65652	60638	43412	17226	5014	3548	1466
20210505-UMB6096-preAb-PFC-B06-L1_B9	Inh	CGE	LAMP5	KIT	29	adult	DFC	0.808594	0.0402068	0.0098355	UMB6096	64184	59278	38656	20622	4906	3193	1713
20210505-UMB6096-preAb-PFC-B06-L1_C10	Inh	MGE	PVALB	CUX2	29	adult	DFC	0.817944	0.0568661	0.012003	UMB6096	55060	51134	38435	12699	3926	2924	1002
20210505-UMB6096-preAb-PFC-B06-L1_C11	NN	NN	PC	PC	29	adult	DFC	0.737375	0.0087583	0.00575139	UMB6096	62384	57785	36370	21415	4599	2878	1721
20210505-UMB6096-preAb-PFC-B06-L1_C13	Exc	UL	L4-RORB	L4-RORB	29	adult	DFC	0.783006	0.0512198	0.0113029	UMB6096	51064	47253	37824	9429	3811	3044	767
20210505-UMB6096-preAb-PFC-B06-L1_C14	Exc	UL	L1-3-CUX2	L1-3-CUX2	29	adult	DFC	0.757186	0.0394638	0.00932172	UMB6096	54498	50321	40261	10060	4177	3332	845
20210505-UMB6096-preAb-PFC-B06-L1_C15	Exc	UL	L1-3-CUX2	L1-3-CUX2	29	adult	DFC	0.779005	0.0523272	0.0115464	UMB6096	61945	57183	43956	13227	4762	3615	1147
20210505-UMB6096-preAb-PFC-B06-L1_C16	Exc	UL	L4-6-LRRK1	L4-6-LRRK1	29	adult	DFC	0.78099	0.089228	0.0200249	UMB6096	66346	61753	50914	10839	4593	3787	806
20210505-UMB6096-preAb-PFC-B06-L1_C17	Exc	UL	L4-6-LRRK1	L4-6-LRRK1	29	adult	DFC	0.788524	0.0813657	0.0178145	UMB6096	55190	50854	39929	10925	4336	3405	931
20210505-UMB6096-preAb-PFC-B06-L1_C18	Glial	Astro	Astro	Astro	29	adult	DFC	0.780782	0.0155017	0.00653001	UMB6096	88334	81462	49793	31669	6872	4172	2700
20210505-UMB6096-preAb-PFC-B06-L1_C19	Exc	UL	L4-RORB	L4-RORB	29	adult	DFC	0.821567	0.196878	0.137763	UMB6096	58449	55498	43274	12224	2951	2222	729
20210505-UMB6096-preAb-PFC-B06-L1_C20	Glial	ODC	ODC	ODC	29	adult	DFC	0.777252	0.0093198	0.00581415	UMB6096	69052	63926	42169	21757	5126	3415	1711
20210505-UMB6096-preAb-PFC-B06-L1_C22	Exc	UL	L1-3-MLLT1	L1-3-MLLT1	29	adult	DFC	0.757262	0.0324434	0.00825128	UMB6096	56518	52074	41478	10596	4444	3548	896
20210505-UMB6096-preAb-PFC-B06-L1_C24	Glial	ODC	ODC	ODC	29	adult	DFC	0.763652	0.0120423	0.00561137	UMB6096	71281	65459	45148	20311	5822	3979	1843
20210505-UMB6096-preAb-PFC-B06-L1_C3	Glial	ODC	ODC	ODC	29	adult	DFC	0.774856	0.0098898	0.00572872	UMB6096	71528	65701	43440	22261	5827	3909	1918
20210505-UMB6096-preAb-PFC-B06-L1_C4	Glial	OPC	OPC	OPC	29	adult	DFC	0.786747	0.0088652	0.0057131	UMB6096	60859	55944	38467	17477	4915	3339	1576
20210505-UMB6096-preAb-PFC-B06-L1_C5	Exc	UL	L1-3-CUX2	L1-3-CUX2	29	adult	DFC	0.78285	0.065955	0.0142454	UMB6096	60984	56268	46766	9502	4716	3901	815
20210505-UMB6096-preAb-PFC-B06-L1_C6	Exc	DL/ENT	CDH10	CDH10	29	adult	DFC	0.81049	0.0964473	0.0219301	UMB6096	51423	47625	38695	8930	3798	3073	725
20210505-UMB6096-preAb-PFC-B06-L1_C8	Exc	UL	L1-3-CUX2	L1-3-CUX2	29	adult	DFC	0.762072	0.0504831	0.0110299	UMB6096	53554	49549	40456	9093	4005	3265	740
20210505-UMB6096-preAb-PFC-B06-L1_C9	Exc	UL	L1-3-MLLT1	L1-3-MLLT1	29	adult	DFC	0.775058	0.0467656	0.0104067	UMB6096	52241	47634	37519	10115	4607	3596	1011
20210505-UMB6096-preAb-PFC-B06-L1_D1	Exc	UL	L1-3-MLLT1	L1-3-MLLT1	29	adult	DFC	0.766614	0.0392736	0.00940433	UMB6096	51167	47145	38250	8895	4022	3267	755
20210505-UMB6096-preAb-PFC-B06-L1_D10	Exc	UL	L1-3-MLLT1	L1-3-MLLT1	29	adult	DFC	0.781147	0.0390746	0.00952281	UMB6096	61221	56383	42887	13496	4838	3684	1154
20210505-UMB6096-preAb-PFC-B06-L1_D11	NN	NN	VLMC	VLMC	29	adult	DFC	0.777291	0.0256428	0.0180866	UMB6096	58865	54575	35589	18986	4290	2759	1531
20210505-UMB6096-preAb-PFC-B06-L1_D13	Inh	MGE	SST	NXPH2	29	adult	DFC	0.817403	0.0464669	0.0112101	UMB6096	51577	48051	34308	13743	3526	2449	1077
20210505-UMB6096-preAb-PFC-B06-L1_D14	Exc	UL	L1-3-MLLT1	L1-3-MLLT1	29	adult	DFC	0.791025	0.0392234	0.00932289	UMB6096	55411	51402	41178	10224	4009	3183	826
20210505-UMB6096-preAb-PFC-B06-L1_D17	Exc	UL	L1-3-CUX2	L1-3-CUX2	29	adult	DFC	0.762047	0.043976	0.0111074	UMB6096	95071	87887	64923	22964	7184	5222	1962
20210505-UMB6096-preAb-PFC-B06-L1_D18	Exc	UL	L6-IT-NTNG2	L6-IT-NTNG2	29	adult	DFC	0.797861	0.084735	0.0192012	UMB6096	64393	60193	49915	10278	4200	3442	758
20210505-UMB6096-preAb-PFC-B06-L1_D20	Exc	UL	L4-PLCH1	L4-PLCH1	29	adult	DFC	0.784377	0.0635581	0.0138189	UMB6096	66084	60978	47078	13900	5106	3858	1248
20210505-UMB6096-preAb-PFC-B06-L1_D22	Exc	UL	L1-3-CUX2	L1-3-CUX2	29	adult	DFC	0.793471	0.0627969	0.0136238	UMB6096	62206	57594	46278	11316	4612	3699	913
20210505-UMB6096-preAb-PFC-B06-L1_D24	NN	NN	MGC-2	MGC-2	29	adult	DFC	0.776884	0.00673532	0.00537993	UMB6096	56298	51872	31817	20055	4426	2735	1691
20210505-UMB6096-preAb-PFC-B06-L1_D3	Exc	UL	L1-3-CUX2	L1-3-CUX2	29	adult	DFC	0.771645	0.0268364	0.00835933	UMB6096	91082	83843	63234	20609	7239	5441	1798
20210505-UMB6096-preAb-PFC-B06-L1_D4	Inh	MGE	ChC	ChC	29	adult	DFC	0.804915	0.0605417	0.0132484	UMB6096	54731	50460	32897	17563	4271	2652	1619
20210505-UMB6096-preAb-PFC-B06-L1_D5	Glial	ODC	ODC	ODC	29	adult	DFC	0.783285	0.0126711	0.00615014	UMB6096	70194	64714	41367	23347	5480	3524	1956
20210505-UMB6096-preAb-PFC-B06-L1_D6	Inh	MGE	PVALB	CUX2	29	adult	DFC	0.82734	0.082469	0.016812	UMB6096	60405	56385	41972	14413	4020	2952	1068
20210505-UMB6096-preAb-PFC-B06-L1_D7	Exc	UL	L4-6-LRRK1	L4-6-LRRK1	29	adult	DFC	0.797311	0.0847303	0.0190662	UMB6096	63633	59142	47411	11731	4491	3559	932
20210505-UMB6096-preAb-PFC-B06-L1_D8	Inh	MGE	PVALB	CUX2	29	adult	DFC	0.825767	0.0740395	0.0162309	UMB6096	63766	59494	42830	16664	4272	3104	1168
20210505-UMB6096-preAb-PFC-B06-L1_D9	Exc	UL	L1-3-CUX2	L1-3-CUX2	29	adult	DFC	0.753896	0.0320015	0.00909669	UMB6096	99267	91776	57826	33950	7491	4764	2727
20210505-UMB6096-preAb-PFC-B06-L1_E11	Inh	MGE	SST	PTPRU	29	adult	DFC	0.833681	0.0813155	0.0174707	UMB6096	53867	50036	35424	14612	3831	2691	1140
20210505-UMB6096-preAb-PFC-B06-L1_E14	Exc	UL	L4-6-LRRK1	L4-6-LRRK1	29	adult	DFC	0.819526	0.111278	0.0251556	UMB6096	56331	52209	39506	12703	4122	3116	1006
20210505-UMB6096-preAb-PFC-B06-L1_E15	NN	NN	VLMC	VLMC	29	adult	DFC	0.787258	0.0167066	0.00686758	UMB6096	63592	58924	37129	21795	4668	2946	1722
20210505-UMB6096-preAb-PFC-B06-L1_E16	Exc	UL	L1-3-CUX2	L1-3-CUX2	29	adult	DFC	0.786004	0.0617286	0.01312	UMB6096	63056	58495	46912	11583	4561	3645	916
20210505-UMB6096-preAb-PFC-B06-L1_E19	Inh	MGE	SST	GRIN2A	29	adult	DFC	0.829647	0.0678851	0.0147239	UMB6096	61584	56722	41021	15701	4862	3472	1390
20210505-UMB6096-preAb-PFC-B06-L1_E2	Exc	UL	L4-5-TOX	L4-5-TOX	29	adult	DFC	0.797395	0.0577067	0.0129024	UMB6096	75771	70329	50799	19530	5442	3879	1563
20210505-UMB6096-preAb-PFC-B06-L1_E20	Glial	Astro	Astro	Astro	29	adult	DFC	0.80405	0.0258618	0.00944326	UMB6096	66052	61267	43993	17274	4785	3433	1352
20210505-UMB6096-preAb-PFC-B06-L1_E21	Inh	MGE	PVALB	CUX2	29	adult	DFC	0.826828	0.0766806	0.0160087	UMB6096	60729	56199	41542	14657	4530	3346	1184
20210505-UMB6096-preAb-PFC-B06-L1_E3	Glial	ODC	ODC	ODC	29	adult	DFC	0.7795	0.01407	0.00608098	UMB6096	81154	74528	50040	24488	6626	4438	2188
20210505-UMB6096-preAb-PFC-B06-L1_E4	Exc	UL	L4-6-LRRK1	L4-6-LRRK1	29	adult	DFC	0.801194	0.0876806	0.0192782	UMB6096	64073	59460	48329	11131	4613	3767	846
20210505-UMB6096-preAb-PFC-B06-L1_E6	Exc	DL/ENT	NP	NP	29	adult	DFC	0.827121	0.0798022	0.0172022	UMB6096	56794	52614	38431	14183	4180	3036	1144
20210505-UMB6096-preAb-PFC-B06-L1_E7	Glial	Astro	Astro	Astro	29	adult	DFC	0.790017	0.0221669	0.00812281	UMB6096	63074	58264	41787	16477	4810	3366	1444
20210505-UMB6096-preAb-PFC-B06-L1_E8	Inh	CGE	LAMP5	TOX	29	adult	DFC	0.821386	0.0570954	0.012198	UMB6096	58215	54198	40751	13447	4017	3017	1000
20210505-UMB6096-preAb-PFC-B06-L1_F12	Exc	UL	L4-6-LRRK1	L4-6-LRRK1	29	adult	DFC	0.806167	0.085531	0.0188084	UMB6096	52322	48733	38082	10651	3589	2781	808
20210505-UMB6096-preAb-PFC-B06-L1_F14	Exc	UL	L1-3-CUX2	L1-3-CUX2	29	adult	DFC	0.772052	0.0565374	0.0127604	UMB6096	58919	54756	44717	10039	4163	3378	785
20210505-UMB6096-preAb-PFC-B06-L1_F15	Exc	UL	L1-3-CUX2	L1-3-CUX2	29	adult	DFC	0.795271	0.061744	0.0132117	UMB6096	63270	58735	46550	12185	4535	3564	971
20210505-UMB6096-preAb-PFC-B06-L1_F16	Inh	MGE	PVALB	CUX2	29	adult	DFC	0.824346	0.0682375	0.0194454	UMB6096	67815	63249	46390	16859	4566	3377	1189
20210505-UMB6096-preAb-PFC-B06-L1_F17	Exc	UL	L4-6-LRRK1	L4-6-LRRK1	29	adult	DFC	0.783157	0.0591425	0.0139054	UMB6096	78890	73299	56980	16319	5591	4289	1302
20210505-UMB6096-preAb-PFC-B06-L1_F18	Exc	UL	L1-3-CUX2	L1-3-CUX2	29	adult	DFC	0.771498	0.0492038	0.0108866	UMB6096	60686	56547	47161	9386	4139	3378	761
20210505-UMB6096-preAb-PFC-B06-L1_F19	Exc	UL	L1-3-MLLT1	L1-3-MLLT1	29	adult	DFC	0.788347	0.044112	0.0105631	UMB6096	53699	49415	39327	10088	4284	3396	888
20210505-UMB6096-preAb-PFC-B06-L1_F20	Inh	MGE	SST	NXPH2	29	adult	DFC	0.81705	0.0415524	0.0101027	UMB6096	69169	63964	45638	18326	5205	3646	1559
20210505-UMB6096-preAb-PFC-B06-L1_F21	Exc	UL	L4-6-LRRK1	L4-6-LRRK1	29	adult	DFC	0.797124	0.0847022	0.0183612	UMB6096	66723	61887	47685	14202	4836	3734	1102
20210505-UMB6096-preAb-PFC-B06-L1_F22	Exc	UL	L4-6-LRRK1	L4-6-LRRK1	29	adult	DFC	0.792356	0.0734816	0.0163567	UMB6096	62105	57471	47011	10460	4634	3780	854
20210505-UMB6096-preAb-PFC-B06-L1_F23	Glial	Astro	Astro	Astro	29	adult	DFC	0.790213	0.0204313	0.00709518	UMB6096	65936	60764	41330	19434	5172	3425	1747
20210505-UMB6096-preAb-PFC-B06-L1_F24	Glial	ODC	ODC	ODC	29	adult	DFC	0.770781	0.0128124	0.00636188	UMB6096	67137	61663	40566	21097	5474	3642	1832
20210505-UMB6096-preAb-PFC-B06-L1_F4	Exc	UL	L4-RORB	L4-RORB	29	adult	DFC	0.788087	0.0627222	0.0132035	UMB6096	66620	61709	46941	14768	4911	3665	1246
20210505-UMB6096-preAb-PFC-B06-L1_F6	Glial	GPC	GPC	GPC	29	adult	DFC	0.782991	0.0207268	0.00687679	UMB6096	79107	73296	47693	25603	5811	3729	2082
20210505-UMB6096-preAb-PFC-B06-L1_F7	Exc	UL	L1-3-CUX2	L1-3-CUX2	29	adult	DFC	0.768607	0.0541652	0.0116989	UMB6096	68950	63653	52446	11207	5297	4331	966
20210505-UMB6096-preAb-PFC-B06-L1_F8	Exc	UL	L1-3-CUX2	L1-3-CUX2	29	adult	DFC	0.770189	0.065487	0.0147588	UMB6096	55065	51184	42106	9078	3881	3230	651
20210505-UMB6096-preAb-PFC-B06-L1_F9	Inh	MGE	SST	CLMP	29	adult	DFC	0.834433	0.109097	0.0240023	UMB6096	53793	49941	37017	12924	3852	2833	1019
20210505-UMB6096-preAb-PFC-B06-L1_G1	Exc	DL/ENT	CDH10	CDH10	29	adult	DFC	0.811039	0.087824	0.0192574	UMB6096	52312	48503	40088	8415	3809	3156	653
20210505-UMB6096-preAb-PFC-B06-L1_G10	NN	NN	MGC-2	MGC-2	29	adult	DFC	0.786766	0.00969429	0.00609905	UMB6096	94735	88155	56993	31162	6580	4223	2357
20210505-UMB6096-preAb-PFC-B06-L1_G11	Inh	CGE	VIP	PCDH1	29	adult	DFC	0.830878	0.0751729	0.0156061	UMB6096	50672	47098	37161	9937	3574	2789	785
20210505-UMB6096-preAb-PFC-B06-L1_G12	Exc	UL	L1-3-CUX2	L1-3-CUX2	29	adult	DFC	0.793258	0.0715571	0.0156597	UMB6096	55213	51502	42349	9153	3711	2952	759
20210505-UMB6096-preAb-PFC-B06-L1_G14	Exc	UL	L1-3-CUX2	L1-3-CUX2	29	adult	DFC	0.771187	0.0525628	0.0113368	UMB6096	67119	62374	51254	11120	4745	3874	871
20210505-UMB6096-preAb-PFC-B06-L1_G15	Exc	DL/ENT	TCF4	TCF4	29	adult	DFC	0.771712	0.0430274	0.00979128	UMB6096	57271	53030	41846	11184	4241	3302	939
20210505-UMB6096-preAb-PFC-B06-L1_G16	Exc	UL	L1-3-MLLT1	L1-3-MLLT1	29	adult	DFC	0.786557	0.0431602	0.0102394	UMB6096	67437	62502	44552	17950	4935	3520	1415
20210505-UMB6096-preAb-PFC-B06-L1_G17	Glial	Astro	Astro	Astro	29	adult	DFC	0.777914	0.0238216	0.00758226	UMB6096	70022	64644	35439	29205	5378	2970	2408
20210505-UMB6096-preAb-PFC-B06-L1_G18	Exc	UL	L1-3-CUX2	L1-3-CUX2	29	adult	DFC	0.792444	0.0771256	0.0178186	UMB6096	57783	54044	43758	10286	3739	3025	714
20210505-UMB6096-preAb-PFC-B06-L1_G19	Exc	UL	L4-6-LRRK1	L4-6-LRRK1	29	adult	DFC	0.813854	0.0789581	0.0170223	UMB6096	56765	52610	38178	14432	4155	2998	1157
20210505-UMB6096-preAb-PFC-B06-L1_G20	Inh	MGE	PVALB	KLHL29	29	adult	DFC	0.832787	0.0675967	0.0143323	UMB6096	73748	68413	49990	18423	5335	3922	1413
20210505-UMB6096-preAb-PFC-B06-L1_G21	Inh	MGE	PVALB	CUX2	29	adult	DFC	0.810967	0.0464693	0.0103591	UMB6096	86148	79295	57660	21635	6853	4960	1893
20210505-UMB6096-preAb-PFC-B06-L1_G22	NN	NN	MGC-1	MGC-1	29	adult	DFC	0.711301	0.00733408	0.00570075	UMB6096	86538	79211	50129	29082	7327	4581	2746
20210505-UMB6096-preAb-PFC-B06-L1_G24	Glial	ODC	ODC	ODC	29	adult	DFC	0.766687	0.00988452	0.00633617	UMB6096	66956	61409	39187	22222	5547	3470	2077
20210505-UMB6096-preAb-PFC-B06-L1_G3	Exc	UL	L1-3-CUX2	L1-3-CUX2	29	adult	DFC	0.773468	0.0490404	0.0106629	UMB6096	60926	56415	46205	10210	4511	3681	830
20210505-UMB6096-preAb-PFC-B06-L1_G4	Inh	MGE	SST	TMEFF2	29	adult	DFC	0.82365	0.0774424	0.0158294	UMB6096	58090	53926	36460	17466	4164	2789	1375
20210505-UMB6096-preAb-PFC-B06-L1_G5	Inh	CGE	LAMP5	KIT	29	adult	DFC	0.802136	0.0497411	0.0107537	UMB6096	50619	46424	34445	11979	4195	3083	1112
20210505-UMB6096-preAb-PFC-B06-L1_G6	Exc	UL	L5-6-PDZRN4	L5-6-PDZRN4	29	adult	DFC	0.804742	0.106421	0.0243217	UMB6096	55897	51943	40606	11337	3954	3105	849
20210505-UMB6096-preAb-PFC-B06-L1_G7	Glial	ODC	ODC	ODC	29	adult	DFC	0.772055	0.0092661	0.00592623	UMB6096	83521	77060	47320	29740	6461	4040	2421
20210505-UMB6096-preAb-PFC-B06-L1_G9	Exc	UL	L4-PLCH1	L4-PLCH1	29	adult	DFC	0.819758	0.187033	0.125423	UMB6096	58538	55665	45401	10264	2873	2284	589
20210505-UMB6096-preAb-PFC-B06-L1_H10	Exc	UL	L4-6-LRRK1	L4-6-LRRK1	29	adult	DFC	0.805924	0.118859	0.0292533	UMB6096	54799	51313	41531	9782	3486	2792	694
20210505-UMB6096-preAb-PFC-B06-L1_H12	Inh	MGE	PVALB	CUX2	29	adult	DFC	0.820903	0.0607043	0.0128105	UMB6096	70549	65313	49281	16032	5236	3925	1311
20210505-UMB6096-preAb-PFC-B06-L1_H13	Exc	UL	L1-3-CUX2	L1-3-CUX2	29	adult	DFC	0.7688	0.0500635	0.0117185	UMB6096	55185	51503	42141	9362	3682	2995	687
20210505-UMB6096-preAb-PFC-B06-L1_H14	Exc	UL	L4-6-LRRK1	L4-6-LRRK1	29	adult	DFC	0.807011	0.0968053	0.0220568	UMB6096	59205	54991	45407	9584	4214	3439	775
20210505-UMB6096-preAb-PFC-B06-L1_H15	Exc	UL	L4-6-LRRK1	L4-6-LRRK1	29	adult	DFC	0.785382	0.0543392	0.0121206	UMB6096	55066	51246	38193	13053	3820	2894	926
20210505-UMB6096-preAb-PFC-B06-L1_H16	Exc	UL	L1-3-MLLT1	L1-3-MLLT1	29	adult	DFC	0.768094	0.0456103	0.0105575	UMB6096	58823	54480	43928	10552	4343	3462	881
20210505-UMB6096-preAb-PFC-B06-L1_H17	NN	NN	PC	PC	29	adult	DFC	0.741634	0.00906497	0.00645976	UMB6096	101821	93963	64224	29739	7858	5322	2536
20210505-UMB6096-preAb-PFC-B06-L1_H18	Glial	Astro	Astro	Astro	29	adult	DFC	0.786156	0.0204024	0.00682606	UMB6096	69414	64115	43205	20910	5299	3614	1685
20210505-UMB6096-preAb-PFC-B06-L1_H19	Glial	ODC	ODC	ODC	29	adult	DFC	0.770046	0.0106701	0.00661583	UMB6096	78878	72924	45910	27014	5954	3786	2168
20210505-UMB6096-preAb-PFC-B06-L1_H2	Exc	DL/ENT	CDH10	CDH10	29	adult	DFC	0.760506	0.0636206	0.0145764	UMB6096	69493	64143	52326	11817	5350	4376	974
20210505-UMB6096-preAb-PFC-B06-L1_H20	Exc	UL	L1-3-CUX2	L1-3-CUX2	29	adult	DFC	0.791028	0.0702541	0.0151566	UMB6096	73791	68541	53832	14709	5250	4104	1146
20210505-UMB6096-preAb-PFC-B06-L1_H21	NN	NN	MGC-1	MGC-1	29	adult	DFC	0.753494	0.025162	0.00893881	UMB6096	100553	92854	64997	27857	7699	5337	2362
20210505-UMB6096-preAb-PFC-B06-L1_H22	Inh	CGE	VIP	GRIK3	29	adult	DFC	0.821261	0.0574261	0.0161293	UMB6096	81397	75325	54761	20564	6072	4419	1653
20210505-UMB6096-preAb-PFC-B06-L1_H23	NN	NN	EC	EC	29	adult	DFC	0.755436	0.00952608	0.00619438	UMB6096	56403	51811	34455	17356	4592	3039	1553
20210505-UMB6096-preAb-PFC-B06-L1_H24	Glial	ODC	ODC	ODC	29	adult	DFC	0.770967	0.00964997	0.00620145	UMB6096	74765	68649	45324	23325	6116	4088	2028
20210505-UMB6096-preAb-PFC-B06-L1_H3	Exc	UL	L5-6-PDZRN4	L5-6-PDZRN4	29	adult	DFC	0.779283	0.048908	0.0109629	UMB6096	67248	62145	49997	12148	5103	4102	1001
20210505-UMB6096-preAb-PFC-B06-L1_H4	Exc	UL	L1-3-CUX2	L1-3-CUX2	29	adult	DFC	0.771921	0.0605212	0.0130788	UMB6096	58445	54047	43568	10479	4398	3509	889
20210505-UMB6096-preAb-PFC-B06-L1_H6	Inh	MGE	PVALB	KLHL29	29	adult	DFC	0.837471	0.0995846	0.0218561	UMB6096	61812	57648	44231	13417	4164	3122	1042
20210505-UMB6096-preAb-PFC-B06-L1_H7	Inh	MGE	SST	PTPRU	29	adult	DFC	0.821918	0.0854027	0.0183712	UMB6096	53709	49727	37509	12218	3982	3047	935
20210505-UMB6096-preAb-PFC-B06-L1_H8	Inh	MGE	SST	NXPH2	29	adult	DFC	0.808747	0.0242793	0.00762818	UMB6096	77854	71920	51180	20740	5934	4234	1700
20210505-UMB6096-preAb-PFC-B06-L1_H9	Inh	MGE	PVALB	CUX2	29	adult	DFC	0.80643	0.05344	0.0112081	UMB6096	57219	52559	39104	13455	4660	3457	1203
20210505-UMB6096-preAb-PFC-B06-L1_I1	Glial	Astro	Astro	Astro	29	adult	DFC	0.782302	0.0115351	0.00568964	UMB6096	57158	52481	34412	18069	4677	3084	1593
20210505-UMB6096-preAb-PFC-B06-L1_I12	Glial	ODC	ODC	ODC	29	adult	DFC	0.762787	0.0088267	0.0048005	UMB6096	85946	75901	48903	26998	10045	6518	3527
20210505-UMB6096-preAb-PFC-B06-L1_I14	Exc	UL	L1-3-MLLT1	L1-3-MLLT1	29	adult	DFC	0.770987	0.0451905	0.0103259	UMB6096	57741	53649	41125	12524	4092	3166	926
20210505-UMB6096-preAb-PFC-B06-L1_I15	NN	NN	VLMC	VLMC	29	adult	DFC	0.770797	0.0088868	0.00583257	UMB6096	101236	93557	50684	42873	7679	4236	3443
20210505-UMB6096-preAb-PFC-B06-L1_I16	NN	NN	VLMC	VLMC	29	adult	DFC	0.758006	0.0076146	0.00539144	UMB6096	52080	48083	28524	19559	3997	2330	1667
20210505-UMB6096-preAb-PFC-B06-L1_I18	Exc	DL/ENT	CDH10	CDH10	29	adult	DFC	0.763013	0.0575922	0.0131003	UMB6096	70894	65807	53823	11984	5087	4152	935
20210505-UMB6096-preAb-PFC-B06-L1_I19	Glial	Astro	Astro	Astro	29	adult	DFC	0.764555	0.013713	0.00609692	UMB6096	68221	63280	44515	18765	4941	3481	1460
20210505-UMB6096-preAb-PFC-B06-L1_I20	Inh	MGE	PVALB	CUX2	29	adult	DFC	0.829032	0.0689063	0.0143735	UMB6096	69912	65371	48930	16441	4541	3371	1170
20210505-UMB6096-preAb-PFC-B06-L1_I21	Glial	ODC	ODC	ODC	29	adult	DFC	0.765723	0.0107441	0.00566967	UMB6096	99629	91717	64001	27716	7912	5529	2383
20210505-UMB6096-preAb-PFC-B06-L1_I22	Glial	OPC	OPC	OPC	29	adult	DFC	0.776149	0.00887801	0.00599733	UMB6096	73142	67257	43277	23980	5885	3732	2153
20210505-UMB6096-preAb-PFC-B06-L1_I23	NN	NN	MGC-2	MGC-2	29	adult	DFC	0.791543	0.00673999	0.00510118	UMB6096	61041	55565	32720	22845	5476	3270	2206
20210505-UMB6096-preAb-PFC-B06-L1_I24	Glial	ODC	ODC	ODC	29	adult	DFC	0.750367	0.0103226	0.00578885	UMB6096	65803	60810	41168	19642	4993	3423	1570
20210505-UMB6096-preAb-PFC-B06-L1_I3	Exc	UL	L4-PLCH1	L4-PLCH1	29	adult	DFC	0.782865	0.0480939	0.0106427	UMB6096	70620	65417	51944	13473	5203	4102	1101
20210505-UMB6096-preAb-PFC-B06-L1_I4	Exc	UL	L4-6-LRRK1	L4-6-LRRK1	29	adult	DFC	0.804599	0.0940418	0.0210972	UMB6096	69790	65161	52694	12467	4629	3764	865
20210505-UMB6096-preAb-PFC-B06-L1_I5	Inh	MGE	PVALB	KLHL29	29	adult	DFC	0.83994	0.0941126	0.0193756	UMB6096	52429	48567	35085	13482	3862	2799	1063
20210505-UMB6096-preAb-PFC-B06-L1_I6	Exc	UL	L6-IT-NTNG2	L6-IT-NTNG2	29	adult	DFC	0.788157	0.0657915	0.0141787	UMB6096	60968	56425	45356	11069	4543	3620	923
20210505-UMB6096-preAb-PFC-B06-L1_I7	Exc	UL	L1-3-CUX2	L1-3-CUX2	29	adult	DFC	0.767997	0.0709215	0.0154877	UMB6096	60952	56438	46291	10147	4514	3747	767
20210505-UMB6096-preAb-PFC-B06-L1_I8	Exc	UL	L4-5-TOX	L4-5-TOX	29	adult	DFC	0.802762	0.0652932	0.0139579	UMB6096	74844	69534	52887	16647	5310	4004	1306
20210505-UMB6096-preAb-PFC-B06-L1_I9	Exc	UL	L1-3-CUX2	L1-3-CUX2	29	adult	DFC	0.783248	0.0634489	0.0138258	UMB6096	60769	56443	46903	9540	4326	3602	724
20210505-UMB6096-preAb-PFC-B06-L1_J1	Glial	ODC	ODC	ODC	29	adult	DFC	0.783707	0.0219585	0.00712095	UMB6096	92283	84969	58274	26695	7314	4970	2344
20210505-UMB6096-preAb-PFC-B06-L1_J10	Inh	CGE	KCNJ1	WSCD1	29	adult	DFC	0.83242	0.0666461	0.0153325	UMB6096	58793	54686	40981	13705	4107	3042	1065
20210505-UMB6096-preAb-PFC-B06-L1_J11	Exc	UL	L1-3-CUX2	L1-3-CUX2	29	adult	DFC	0.781729	0.0629817	0.0135889	UMB6096	59864	55359	43741	11618	4505	3535	970
20210505-UMB6096-preAb-PFC-B06-L1_J13	Exc	UL	L1-3-CUX2	L1-3-CUX2	29	adult	DFC	0.766591	0.0402814	0.010098	UMB6096	69432	64168	52168	12000	5264	4293	971
20210505-UMB6096-preAb-PFC-B06-L1_J14	Exc	UL	L1-3-CUX2	L1-3-CUX2	29	adult	DFC	0.773384	0.0471639	0.0114015	UMB6096	65348	60655	48174	12481	4693	3716	977
20210505-UMB6096-preAb-PFC-B06-L1_J15	Exc	UL	L1-3-CUX2	L1-3-CUX2	29	adult	DFC	0.781337	0.0641673	0.0138977	UMB6096	86420	79921	62992	16929	6499	5120	1379
20210505-UMB6096-preAb-PFC-B06-L1_J16	Exc	DL/ENT	NP	NP	29	adult	DFC	0.830398	0.10257	0.0228153	UMB6096	80377	74664	56341	18323	5713	4291	1422
20210505-UMB6096-preAb-PFC-B06-L1_J18	NN	NN	MGC-1	MGC-1	29	adult	DFC	0.738463	0.00742153	0.00580251	UMB6096	81846	75543	35888	39655	6303	2994	3309
20210505-UMB6096-preAb-PFC-B06-L1_J19	Inh	MGE	PVALB	CUX2	29	adult	DFC	0.826591	0.073468	0.0153852	UMB6096	63947	59499	46637	12862	4448	3495	953
20210505-UMB6096-preAb-PFC-B06-L1_J2	NN	NN	EC	EC	29	adult	DFC	0.750059	0.00968554	0.00543378	UMB6096	89701	82527	50238	32289	7174	4407	2767
20210505-UMB6096-preAb-PFC-B06-L1_J20	Glial	Astro	Astro	Astro	29	adult	DFC	0.790939	0.0192221	0.00717677	UMB6096	86450	80410	47183	33227	6040	3557	2483
20210505-UMB6096-preAb-PFC-B06-L1_J21	Exc	UL	L4-PLCH1	L4-PLCH1	29	adult	DFC	0.780192	0.0506508	0.0122684	UMB6096	70025	64769	45957	18812	5256	3707	1549
20210505-UMB6096-preAb-PFC-B06-L1_J24	Glial	ODC	ODC	ODC	29	adult	DFC	0.766278	0.0103623	0.00557119	UMB6096	73727	67501	47799	19702	6226	4342	1884
20210505-UMB6096-preAb-PFC-B06-L1_J3	Exc	UL	L1-3-CUX2	L1-3-CUX2	29	adult	DFC	0.75175	0.0493671	0.0111191	UMB6096	68890	63722	52303	11419	5168	4236	932
20210505-UMB6096-preAb-PFC-B06-L1_J4	Exc	UL	L1-3-MLLT1	L1-3-MLLT1	29	adult	DFC	0.762839	0.0348588	0.00886878	UMB6096	72376	66717	50298	16419	5659	4245	1414
20210505-UMB6096-preAb-PFC-B06-L1_J5	NN	NN	EC	EC	29	adult	DFC	0.759279	0.00819747	0.0056795	UMB6096	85681	79375	55051	24324	6306	4338	1968
20210505-UMB6096-preAb-PFC-B06-L1_J6	Exc	UL	L1-3-CUX2	L1-3-CUX2	29	adult	DFC	0.766576	0.054048	0.0121522	UMB6096	50354	46766	38467	8299	3588	2906	682
20210505-UMB6096-preAb-PFC-B06-L1_J7	Exc	UL	L1-3-MLLT1	L1-3-MLLT1	29	adult	DFC	0.777636	0.044669	0.010411	UMB6096	62065	57357	44427	12930	4708	3613	1095
20210505-UMB6096-preAb-PFC-B06-L1_J8	Glial	Astro	Astro	Astro	29	adult	DFC	0.78083	0.0206459	0.00751434	UMB6096	68805	63323	43929	19394	5482	3760	1722
20210505-UMB6096-preAb-PFC-B06-L1_K1	Exc	UL	L1-3-MLLT1	L1-3-MLLT1	29	adult	DFC	0.772854	0.0396749	0.00916908	UMB6096	52622	48628	37314	11314	3994	3046	948
20210505-UMB6096-preAb-PFC-B06-L1_K10	Exc	UL	L4-5-TOX	L4-5-TOX	29	adult	DFC	0.808648	0.0739698	0.0159091	UMB6096	53112	49304	37491	11813	3808	2834	974
20210505-UMB6096-preAb-PFC-B06-L1_K11	Inh	MGE	ChC	ChC	29	adult	DFC	0.823425	0.0698557	0.0148541	UMB6096	60928	56663	37612	19051	4265	2799	1466
20210505-UMB6096-preAb-PFC-B06-L1_K12	Exc	UL	L5-6-PDZRN4	L5-6-PDZRN4	29	adult	DFC	0.779267	0.0560799	0.0121479	UMB6096	58074	53874	43908	9966	4200	3402	798
20210505-UMB6096-preAb-PFC-B06-L1_K13	Exc	UL	L1-3-CUX2	L1-3-CUX2	29	adult	DFC	0.771941	0.0675075	0.0155717	UMB6096	51689	47986	39778	8208	3703	3100	603
20210505-UMB6096-preAb-PFC-B06-L1_K15	Glial	ODC	ODC	ODC	29	adult	DFC	0.774039	0.014481	0.0082759	UMB6096	53243	47824	32389	15435	5419	3824	1595
20210505-UMB6096-preAb-PFC-B06-L1_K18	Exc	UL	L1-3-CUX2	L1-3-CUX2	29	adult	DFC	0.787375	0.0681751	0.014701	UMB6096	65187	60338	50364	9974	4849	4016	833
20210505-UMB6096-preAb-PFC-B06-L1_K19	Exc	UL	L1-3-CUX2	L1-3-CUX2	29	adult	DFC	0.791521	0.0559534	0.0119918	UMB6096	70484	65222	52309	12913	5262	4226	1036
20210505-UMB6096-preAb-PFC-B06-L1_K2	Exc	UL	L1-3-CUX2	L1-3-CUX2	29	adult	DFC	0.772989	0.0519994	0.0117407	UMB6096	55703	51559	41871	9688	4144	3403	741
20210505-UMB6096-preAb-PFC-B06-L1_K20	Exc	UL	L1-3-CUX2	L1-3-CUX2	29	adult	DFC	0.764942	0.0511912	0.0115147	UMB6096	66261	61163	50553	10610	5098	4203	895
20210505-UMB6096-preAb-PFC-B06-L1_K21	Inh	MGE	PVALB	CUX2	29	adult	DFC	0.812938	0.0529266	0.0121637	UMB6096	85067	78755	54355	24400	6312	4329	1983
20210505-UMB6096-preAb-PFC-B06-L1_K23	NN	NN	MGC-2	MGC-2	29	adult	DFC	0.71248	0.007054	0.00568064	UMB6096	58321	53538	31794	21744	4783	2804	1979
20210505-UMB6096-preAb-PFC-B06-L1_K24	NN	NN	MGC-1	MGC-1	29	adult	DFC	0.713368	0.00732977	0.00512495	UMB6096	62523	57444	35095	22349	5079	3059	2020
20210505-UMB6096-preAb-PFC-B06-L1_K3	Exc	UL	L1-3-MLLT1	L1-3-MLLT1	29	adult	DFC	0.763784	0.0351689	0.00798406	UMB6096	59301	54647	42426	12221	4654	3602	1052
20210505-UMB6096-preAb-PFC-B06-L1_K4	Exc	UL	L1-3-CUX2	L1-3-CUX2	29	adult	DFC	0.772857	0.0688172	0.0145738	UMB6096	53559	49505	39497	10008	4054	3273	781
20210505-UMB6096-preAb-PFC-B06-L1_K5	Exc	UL	L4-6-LRRK1	L4-6-LRRK1	29	adult	DFC	0.807857	0.0727664	0.0151155	UMB6096	57994	53870	42095	11775	4124	3220	904
20210505-UMB6096-preAb-PFC-B06-L1_K6	Exc	UL	L4-6-LRRK1	L4-6-LRRK1	29	adult	DFC	0.792964	0.0662587	0.0142621	UMB6096	54597	50619	38960	11659	3978	3060	918
20210505-UMB6096-preAb-PFC-B06-L1_K7	Inh	MGE	SST	GRIN2A	29	adult	DFC	0.818239	0.0561735	0.01237	UMB6096	60792	56273	40778	15495	4519	3217	1302
20210505-UMB6096-preAb-PFC-B06-L1_K8	Inh	CGE	LAMP5	LAMP5	29	adult	DFC	0.809505	0.0389249	0.0096612	UMB6096	69975	64698	43382	21316	5277	3441	1836
20210505-UMB6096-preAb-PFC-B06-L1_L1	Exc	UL	L1-3-CUX2	L1-3-CUX2	29	adult	DFC	0.795727	0.0636448	0.0137589	UMB6096	58573	54190	43871	10319	4383	3554	829
20210505-UMB6096-preAb-PFC-B06-L1_L10	NN	NN	VLMC	VLMC	29	adult	DFC	0.769059	0.0202615	0.00706055	UMB6096	65265	60403	36030	24373	4862	2908	1954
20210505-UMB6096-preAb-PFC-B06-L1_L11	Glial	OPC	OPC	OPC	29	adult	DFC	0.769504	0.00796253	0.0054066	UMB6096	57904	53466	34365	19101	4438	2875	1563
20210505-UMB6096-preAb-PFC-B06-L1_L12	Inh	CGE	VIP	WSCD1	29	adult	DFC	0.828393	0.0830557	0.0189751	UMB6096	55643	51567	35333	16234	4076	2786	1290
20210505-UMB6096-preAb-PFC-B06-L1_L14	Inh	CGE	KCNJ1	WSCD1	29	adult	DFC	0.815516	0.0414948	0.0102583	UMB6096	55755	51663	32532	19131	4092	2625	1467
20210505-UMB6096-preAb-PFC-B06-L1_L15	Exc	UL	L1-3-CUX2	L1-3-CUX2	29	adult	DFC	0.775045	0.0554298	0.0121152	UMB6096	73418	68091	56390	11701	5327	4433	894
20210505-UMB6096-preAb-PFC-B06-L1_L16	Exc	UL	L1-3-CUX2	L1-3-CUX2	29	adult	DFC	0.74669	0.0467875	0.0107085	UMB6096	75927	69810	54794	15016	6117	4929	1188
20210505-UMB6096-preAb-PFC-B06-L1_L17	Exc	UL	L1-3-CUX2	L1-3-CUX2	29	adult	DFC	0.781742	0.0643239	0.0138034	UMB6096	63752	59027	45033	13994	4725	3607	1118
20210505-UMB6096-preAb-PFC-B06-L1_L18	Inh	MGE	PVALB	CUX2	29	adult	DFC	0.81817	0.0494257	0.0113828	UMB6096	90271	84059	60765	23294	6212	4457	1755
20210505-UMB6096-preAb-PFC-B06-L1_L19	Exc	UL	L1-3-CUX2	L1-3-CUX2	29	adult	DFC	0.762487	0.0444421	0.0104363	UMB6096	69843	64076	51841	12235	5767	4671	1096
20210505-UMB6096-preAb-PFC-B06-L1_L2	Glial	Astro	Astro	Astro	29	adult	DFC	0.78348	0.0206164	0.0068897	UMB6096	52966	48576	26114	22462	4390	2354	2036
20210505-UMB6096-preAb-PFC-B06-L1_L20	Glial	ODC	ODC	ODC	29	adult	DFC	0.788177	0.014393	0.00639091	UMB6096	83452	76986	49232	27754	6466	4167	2299
20210505-UMB6096-preAb-PFC-B06-L1_L21	NN	NN	MGC-2	MGC-2	29	adult	DFC	0.779653	0.0151277	0.00647317	UMB6096	94879	87188	49859	37329	7691	4369	3322
20210505-UMB6096-preAb-PFC-B06-L1_L22	Exc	UL	L1-3-CUX2	L1-3-CUX2	29	adult	DFC	0.78502	0.0715452	0.0159151	UMB6096	69996	64856	53918	10938	5140	4236	904
20210505-UMB6096-preAb-PFC-B06-L1_L24	Glial	ODC	ODC	ODC	29	adult	DFC	0.780944	0.0102046	0.00597358	UMB6096	73580	67682	42771	24911	5898	3771	2127
20210505-UMB6096-preAb-PFC-B06-L1_L3	Exc	UL	L1-3-CUX2	L1-3-CUX2	29	adult	DFC	0.790264	0.0636696	0.0136361	UMB6096	71684	66215	51331	14884	5469	4293	1176
20210505-UMB6096-preAb-PFC-B06-L1_L4	Exc	UL	L1-3-CUX2	L1-3-CUX2	29	adult	DFC	0.768623	0.0498333	0.0105125	UMB6096	76984	71282	58761	12521	5702	4646	1056
20210505-UMB6096-preAb-PFC-B06-L1_L5	Glial	ODC	ODC	ODC	29	adult	DFC	0.780705	0.0106998	0.00651517	UMB6096	67948	62996	40505	22491	4952	3231	1721
20210505-UMB6096-preAb-PFC-B06-L1_L6	Inh	MGE	PVALB	CUX2	29	adult	DFC	0.826375	0.0712673	0.0159047	UMB6096	73134	68168	52724	15444	4966	3847	1119
20210505-UMB6096-preAb-PFC-B06-L1_L7	Exc	DL/ENT	TCF4	TCF4	29	adult	DFC	0.795707	0.0523129	0.0113233	UMB6096	54656	50530	39882	10648	4126	3212	914
20210505-UMB6096-preAb-PFC-B06-L1_L8	Inh	MGE	PVALB	CUX2	29	adult	DFC	0.82218	0.0612629	0.0134828	UMB6096	65385	60642	44960	15682	4743	3500	1243
20210505-UMB6096-preAb-PFC-B06-L1_L9	NN	NN	MGC-2	MGC-2	29	adult	DFC	0.787892	0.00751181	0.00558973	UMB6096	75659	69843	41902	27941	5816	3471	2345
20210505-UMB6096-preAb-PFC-B06-L1_M1	Exc	UL	L1-3-CUX2	L1-3-CUX2	29	adult	DFC	0.786409	0.0672929	0.0137803	UMB6096	56728	51972	42803	9169	4756	3942	814
20210505-UMB6096-preAb-PFC-B06-L1_M10	Glial	OPC	OPC	OPC	29	adult	DFC	0.783295	0.00876752	0.00592921	UMB6096	67860	62835	41232	21603	5025	3355	1670
20210505-UMB6096-preAb-PFC-B06-L1_M14	Glial	ODC	ODC	ODC	29	adult	DFC	0.758804	0.00951425	0.00548903	UMB6096	66797	61527	40296	21231	5270	3450	1820
20210505-UMB6096-preAb-PFC-B06-L1_M16	Inh	MGE	PVALB	CUX2	29	adult	DFC	0.819763	0.0496594	0.0111919	UMB6096	68522	63322	46960	16362	5200	3910	1290
20210505-UMB6096-preAb-PFC-B06-L1_M18	Exc	DL/ENT	NP	NP	29	adult	DFC	0.816843	0.05466	0.0121065	UMB6096	61254	56984	44507	12477	4270	3342	928
20210505-UMB6096-preAb-PFC-B06-L1_M19	Exc	UL	L4-PLCH1	L4-PLCH1	29	adult	DFC	0.778355	0.0542863	0.0115205	UMB6096	59489	54090	44253	9837	5399	4451	948
20210505-UMB6096-preAb-PFC-B06-L1_M2	Exc	UL	L1-3-MLLT1	L1-3-MLLT1	29	adult	DFC	0.759411	0.038461	0.00839654	UMB6096	64227	58842	45837	13005	5385	4263	1122
20210505-UMB6096-preAb-PFC-B06-L1_M21	Inh	CGE	VIP	WSCD1	29	adult	DFC	0.817223	0.0548537	0.0112882	UMB6096	60170	54145	38913	15232	6025	4360	1665
20210505-UMB6096-preAb-PFC-B06-L1_M22	Exc	UL	L4-PLCH1	L4-PLCH1	29	adult	DFC	0.793292	0.0555055	0.0122997	UMB6096	61052	56298	43525	12773	4754	3655	1099
20210505-UMB6096-preAb-PFC-B06-L1_M24	Glial	Astro	Astro	Astro	29	adult	DFC	0.781128	0.022952	0.00751804	UMB6096	60890	56079	38506	17573	4811	3280	1531
20210505-UMB6096-preAb-PFC-B06-L1_M3	Exc	DL/ENT	NP	NP	29	adult	DFC	0.820678	0.0810483	0.0167696	UMB6096	54151	50043	35917	14126	4108	2949	1159
20210505-UMB6096-preAb-PFC-B06-L1_M6	Exc	UL	L1-3-MLLT1	L1-3-MLLT1	29	adult	DFC	0.804129	0.0521685	0.0114598	UMB6096	85168	78791	60098	18693	6377	4838	1539
20210505-UMB6096-preAb-PFC-B06-L1_M8	Exc	UL	L4-6-LRRK1	L4-6-LRRK1	29	adult	DFC	0.802848	0.0779779	0.0170554	UMB6096	66345	61619	45835	15784	4726	3518	1208
20210505-UMB6096-preAb-PFC-B06-L1_M9	Exc	UL	L1-3-CUX2	L1-3-CUX2	29	adult	DFC	0.781131	0.0716935	0.0156692	UMB6096	65044	60234	50268	9966	4810	4017	793
20210505-UMB6096-preAb-PFC-B06-L1_N1	Inh	CGE	LAMP5	KIT	29	adult	DFC	0.811031	0.0444648	0.0103285	UMB6096	61911	56894	41107	15787	5017	3602	1415
20210505-UMB6096-preAb-PFC-B06-L1_N10	Exc	UL	L1-3-MLLT1	L1-3-MLLT1	29	adult	DFC	0.782697	0.0445959	0.0107551	UMB6096	65828	60784	47769	13015	5044	3920	1124
20210505-UMB6096-preAb-PFC-B06-L1_N11	NN	NN	EC	EC	29	adult	DFC	0.739726	0.00983845	0.00574072	UMB6096	51495	46877	29818	17059	4618	2896	1722
20210505-UMB6096-preAb-PFC-B06-L1_N12	Glial	ODC	ODC	ODC	29	adult	DFC	0.771059	0.0118545	0.00702974	UMB6096	55479	51078	35556	15522	4401	3115	1286
20210505-UMB6096-preAb-PFC-B06-L1_N13	Exc	UL	L4-6-LRRK1	L4-6-LRRK1	29	adult	DFC	0.811716	0.108256	0.0254285	UMB6096	58824	54858	41939	12919	3966	2985	981
20210505-UMB6096-preAb-PFC-B06-L1_N14	Exc	UL	L5-6-PDZRN4	L5-6-PDZRN4	29	adult	DFC	0.807121	0.0955245	0.0219284	UMB6096	51287	47871	38368	9503	3416	2740	676
20210505-UMB6096-preAb-PFC-B06-L1_N15	Exc	UL	L4-6-LRRK1	L4-6-LRRK1	29	adult	DFC	0.782357	0.046411	0.01111	UMB6096	96449	89033	67575	21458	7416	5588	1828
20210505-UMB6096-preAb-PFC-B06-L1_N16	Exc	UL	L1-3-CUX2	L1-3-CUX2	29	adult	DFC	0.777475	0.0436135	0.0104126	UMB6096	57833	53508	42629	10879	4325	3420	905
20210505-UMB6096-preAb-PFC-B06-L1_N17	Inh	CGE	KCNJ1	LAMP5	29	adult	DFC	0.812885	0.0315103	0.00836757	UMB6096	90507	83701	56118	27583	6806	4514	2292
20210505-UMB6096-preAb-PFC-B06-L1_N18	Exc	UL	L1-3-CUX2	L1-3-CUX2	29	adult	DFC	0.752828	0.0377921	0.0090906	UMB6096	89569	82240	62553	19687	7329	5586	1743
20210505-UMB6096-preAb-PFC-B06-L1_N19	Exc	UL	L1-3-MLLT1	L1-3-MLLT1	29	adult	DFC	0.775833	0.0386832	0.0094082	UMB6096	62237	57164	42037	15127	5073	3725	1348
20210505-UMB6096-preAb-PFC-B06-L1_N2	Exc	UL	L1-3-CUX2	L1-3-CUX2	29	adult	DFC	0.765832	0.0518818	0.0111987	UMB6096	72793	67389	54010	13379	5404	4391	1013
20210505-UMB6096-preAb-PFC-B06-L1_N20	Exc	UL	L4-6-LRRK1	L4-6-LRRK1	29	adult	DFC	0.810924	0.0889372	0.0191615	UMB6096	72933	67689	50896	16793	5244	3889	1355
20210505-UMB6096-preAb-PFC-B06-L1_N22	Glial	OPC	OPC	OPC	29	adult	DFC	0.777947	0.00909288	0.00570399	UMB6096	81450	74517	48803	25714	6933	4566	2367
20210505-UMB6096-preAb-PFC-B06-L1_N23	Inh	CGE	VIP	VIP-CHST18	29	adult	DFC	0.808136	0.0311146	0.00819401	UMB6096	62623	57553	42123	15430	5070	3704	1366
20210505-UMB6096-preAb-PFC-B06-L1_N24	Glial	Astro	Astro	Astro	29	adult	DFC	0.791404	0.0229286	0.00698253	UMB6096	66584	61166	38946	22220	5418	3433	1985
20210505-UMB6096-preAb-PFC-B06-L1_N3	Exc	UL	L4-RORB	L4-RORB	29	adult	DFC	0.789782	0.0528489	0.0111407	UMB6096	62573	57398	44298	13100	5175	3989	1186
20210505-UMB6096-preAb-PFC-B06-L1_N4	Exc	UL	L4-RORB	L4-RORB	29	adult	DFC	0.780639	0.0436925	0.0100871	UMB6096	88933	82155	61607	20548	6778	5085	1693
20210505-UMB6096-preAb-PFC-B06-L1_N5	Exc	UL	L4-RORB	L4-RORB	29	adult	DFC	0.794112	0.0527626	0.0114814	UMB6096	60419	55993	44247	11746	4426	3497	929
20210505-UMB6096-preAb-PFC-B06-L1_N6	Glial	OPC	OPC	OPC	29	adult	DFC	0.777156	0.0085219	0.00560139	UMB6096	60215	55303	36053	19250	4912	3248	1664
20210505-UMB6096-preAb-PFC-B06-L1_N7	Glial	ODC	ODC	ODC	29	adult	DFC	0.763771	0.0092941	0.00614657	UMB6096	86793	79700	51360	28340	7093	4545	2548
20210505-UMB6096-preAb-PFC-B06-L1_N8	Exc	UL	L4-6-LRRK1	L4-6-LRRK1	29	adult	DFC	0.814835	0.0729633	0.0160341	UMB6096	64780	60099	43387	16712	4681	3349	1332
20210505-UMB6096-preAb-PFC-B06-L1_N9	Inh	MGE	PVALB	CUX2	29	adult	DFC	0.824043	0.0807652	0.0168175	UMB6096	65341	60379	42595	17784	4962	3426	1536
20210505-UMB6096-preAb-PFC-B06-L1_O1	Exc	UL	L1-3-MLLT1	L1-3-MLLT1	29	adult	DFC	0.78023	0.0367433	0.00840576	UMB6096	56743	51726	40593	11133	5017	3909	1108
20210505-UMB6096-preAb-PFC-B06-L1_O10	Inh	MGE	PVALB	KLHL29	29	adult	DFC	0.833943	0.0799985	0.016416	UMB6096	57764	53457	38994	14463	4307	3103	1204
20210505-UMB6096-preAb-PFC-B06-L1_O11	Glial	Astro	Astro	Astro	29	adult	DFC	0.791038	0.021062	0.00606393	UMB6096	65773	58962	40489	18473	6811	4832	1979
20210505-UMB6096-preAb-PFC-B06-L1_O13	Exc	UL	L1-3-CUX2	L1-3-CUX2	29	adult	DFC	0.768277	0.0493504	0.011507	UMB6096	53516	49215	40550	8665	4301	3562	739
20210505-UMB6096-preAb-PFC-B06-L1_O14	Exc	UL	L1-3-CUX2	L1-3-CUX2	29	adult	DFC	0.764686	0.0472545	0.0103284	UMB6096	56584	52432	40530	11902	4152	3261	891
20210505-UMB6096-preAb-PFC-B06-L1_O15	Inh	MGE	PVALB	CUX2	29	adult	DFC	0.811997	0.0702172	0.013587	UMB6096	52802	47934	36637	11297	4868	3774	1094
20210505-UMB6096-preAb-PFC-B06-L1_O16	Exc	UL	L1-3-MLLT1	L1-3-MLLT1	29	adult	DFC	0.757942	0.0425546	0.00952825	UMB6096	63822	58746	46913	11833	5076	4056	1020
20210505-UMB6096-preAb-PFC-B06-L1_O17	Inh	MGE	PVALB	CUX2	29	adult	DFC	0.8178	0.0432111	0.00937866	UMB6096	63032	57913	42632	15281	5119	3798	1321
20210505-UMB6096-preAb-PFC-B06-L1_O18	Inh	MGE	SST	GRIN2A	29	adult	DFC	0.831825	0.0735468	0.0154559	UMB6096	61106	56406	40741	15665	4700	3333	1367
20210505-UMB6096-preAb-PFC-B06-L1_O19	Glial	ODC	ODC	ODC	29	adult	DFC	0.769186	0.0114204	0.00465918	UMB6096	62774	56195	36421	19774	6579	4269	2310
20210505-UMB6096-preAb-PFC-B06-L1_O2	Exc	UL	L4-RORB	L4-RORB	29	adult	DFC	0.799552	0.0538468	0.0108521	UMB6096	65693	60340	44821	15519	5353	3949	1404
20210505-UMB6096-preAb-PFC-B06-L1_O20	Glial	OPC	OPC	OPC	29	adult	DFC	0.777916	0.00853841	0.00595828	UMB6096	75501	69191	46517	22674	6310	4239	2071
20210505-UMB6096-preAb-PFC-B06-L1_O22	Exc	UL	L1-3-CUX2	L1-3-CUX2	29	adult	DFC	0.777235	0.043979	0.00945135	UMB6096	64253	59116	46972	12144	5137	4024	1113
20210505-UMB6096-preAb-PFC-B06-L1_O3	NN	NN	VLMC	VLMC	29	adult	DFC	0.745604	0.0141513	0.00597592	UMB6096	73366	67155	45517	21638	6211	4158	2053
20210505-UMB6096-preAb-PFC-B06-L1_O4	Glial	ODC	ODC	ODC	29	adult	DFC	0.765984	0.014455	0.00597246	UMB6096	101774	93553	58989	34564	8221	5169	3052
20210505-UMB6096-preAb-PFC-B06-L1_O5	Exc	UL	L5-6-PDZRN4	L5-6-PDZRN4	29	adult	DFC	0.799995	0.0999237	0.0227562	UMB6096	61262	56453	45338	11115	4809	3878	931
20210505-UMB6096-preAb-PFC-B06-L1_O6	Exc	UL	L1-3-CUX2	L1-3-CUX2	29	adult	DFC	0.765824	0.0409532	0.0209575	UMB6096	64063	58076	44004	14072	5987	3800	2187
20210505-UMB6096-preAb-PFC-B06-L1_O7	Exc	UL	L1-3-CUX2	L1-3-CUX2	29	adult	DFC	0.771554	0.0509763	0.0106465	UMB6096	68226	63022	50447	12575	5204	4092	1112
20210505-UMB6096-preAb-PFC-B06-L1_O8	Glial	Astro	Astro	Astro	29	adult	DFC	0.778171	0.019919	0.00670123	UMB6096	71781	65557	42418	23139	6224	4068	2156
20210505-UMB6096-preAb-PFC-B06-L1_O9	Exc	UL	L1-3-MLLT1	L1-3-MLLT1	29	adult	DFC	0.7683	0.0477378	0.00994435	UMB6096	57811	53123	41691	11432	4688	3743	945
20210505-UMB6096-preAb-PFC-B06-L1_P1	Glial	ODC	ODC	ODC	29	adult	DFC	0.793367	0.0232929	0.00723802	UMB6096	61624	56337	39551	16786	5287	3675	1612
20210505-UMB6096-preAb-PFC-B06-L1_P13	NN	NN	PC	PC	29	adult	DFC	0.74623	0.0153141	0.00674977	UMB6096	68240	62703	45294	17409	5537	3980	1557
20210505-UMB6096-preAb-PFC-B06-L1_P14	NN	NN	EC	EC	29	adult	DFC	0.732984	0.00908401	0.00576586	UMB6096	67372	61880	44402	17478	5492	3877	1615
20210505-UMB6096-preAb-PFC-B06-L1_P15	Glial	ODC	ODC	ODC	29	adult	DFC	0.75391	0.00915	0.00555189	UMB6096	67654	62009	44200	17809	5645	4073	1572
20210505-UMB6096-preAb-PFC-B06-L1_P16	Exc	UL	L1-3-CUX2	L1-3-CUX2	29	adult	DFC	0.781223	0.0501233	0.01078	UMB6096	70971	65455	53983	11472	5516	4570	946
20210505-UMB6096-preAb-PFC-B06-L1_P17	NN	NN	VLMC	VLMC	29	adult	DFC	0.766262	0.0171621	0.00697497	UMB6096	64390	59194	38295	20899	5196	3405	1791
20210505-UMB6096-preAb-PFC-B06-L1_P18	Exc	UL	L5-6-PDZRN4	L5-6-PDZRN4	29	adult	DFC	0.780772	0.0707935	0.015098	UMB6096	66957	61725	49649	12076	5232	4212	1020
20210505-UMB6096-preAb-PFC-B06-L1_P19	Exc	UL	L1-3-CUX2	L1-3-CUX2	29	adult	DFC	0.792005	0.0772757	0.0182075	UMB6096	64627	59936	48167	11769	4691	3786	905
20210505-UMB6096-preAb-PFC-B06-L1_P2	Exc	UL	L1-3-MLLT1	L1-3-MLLT1	29	adult	DFC	0.755017	0.0363009	0.00798241	UMB6096	57702	52578	42992	9586	5124	4192	932
20210505-UMB6096-preAb-PFC-B06-L1_P20	Inh	MGE	PVALB	CUX2	29	adult	DFC	0.819252	0.0597576	0.0125941	UMB6096	64160	58922	45148	13774	5238	4101	1137
20210505-UMB6096-preAb-PFC-B06-L1_P21	Exc	UL	L4-6-LRRK1	L4-6-LRRK1	29	adult	DFC	0.819635	0.0889516	0.0186421	UMB6096	64892	59893	44665	15228	4999	3737	1262
20210505-UMB6096-preAb-PFC-B06-L1_P22	Exc	UL	L1-3-MLLT1	L1-3-MLLT1	29	adult	DFC	0.778828	0.0359858	0.00862691	UMB6096	66511	60848	46532	14316	5663	4341	1322
20210505-UMB6096-preAb-PFC-B06-L1_P3	Glial	ODC	ODC	ODC	29	adult	DFC	0.784045	0.00968313	0.00553721	UMB6096	83376	76473	50379	26094	6903	4588	2315
20210505-UMB6096-preAb-PFC-B06-L1_P4	Exc	UL	L1-3-MLLT1	L1-3-MLLT1	29	adult	DFC	0.78013	0.0400925	0.00938649	UMB6096	54604	50204	38093	12111	4400	3376	1024
20210505-UMB6096-preAb-PFC-B06-L1_P5	NN	NN	MGC-1	MGC-1	29	adult	DFC	0.695334	0.0073654	0.00554096	UMB6096	67426	61922	38537	23385	5504	3367	2137
20210505-UMB6096-preAb-PFC-B06-L1_P7	Exc	UL	L4-5-TOX	L4-5-TOX	29	adult	DFC	0.781685	0.0496358	0.0117198	UMB6096	76283	70114	52040	18074	6169	4529	1640
20210505-UMB6096-preAb-PFC-B06-L1_P8	Exc	UL	L1-3-CUX2	L1-3-CUX2	29	adult	DFC	0.774753	0.0500547	0.0108553	UMB6096	72599	66905	52399	14506	5694	4503	1191
20210505-UMB6096-preAb-PFC-B06-L1_P9	Exc	UL	L4-6-LRRK1	L4-6-LRRK1	29	adult	DFC	0.809325	0.0937723	0.0207334	UMB6096	65406	60458	45329	15129	4948	3752	1196
20210505-UMB6096-preAb-PFC-B07-L1_A10	Inh	MGE	PVALB	CUX2	29	adult	DFC	0.824107	0.0903404	0.0193356	UMB6096	69570	64399	47476	16923	5171	3755	1416
20210505-UMB6096-preAb-PFC-B07-L1_A11	Exc	DL/ENT	TCF4	TCF4	29	adult	DFC	0.80546	0.0389205	0.00906817	UMB6096	60944	56154	44286	11868	4790	3697	1093
20210505-UMB6096-preAb-PFC-B07-L1_A13	Exc	UL	L4-PLCH1	L4-PLCH1	29	adult	DFC	0.780689	0.0517235	0.0108302	UMB6096	72856	67090	53318	13772	5766	4509	1257
20210505-UMB6096-preAb-PFC-B07-L1_A14	Inh	MGE	PVALB	CUX2	29	adult	DFC	0.819226	0.0705571	0.0143141	UMB6096	69007	63476	50037	13439	5531	4311	1220
20210505-UMB6096-preAb-PFC-B07-L1_A15	NN	NN	MGC-1	MGC-1	29	adult	DFC	0.713534	0.00754857	0.00589585	UMB6096	101504	93027	62088	30939	8477	5639	2838
20210505-UMB6096-preAb-PFC-B07-L1_A16	Inh	CGE	VIP	WSCD1	29	adult	DFC	0.813367	0.0537183	0.0120026	UMB6096	81968	75493	55535	19958	6475	4640	1835
20210505-UMB6096-preAb-PFC-B07-L1_A17	Exc	UL	L1-3-CUX2	L1-3-CUX2	29	adult	DFC	0.771591	0.057665	0.0126114	UMB6096	70031	64731	49531	15200	5300	4022	1278
20210505-UMB6096-preAb-PFC-B07-L1_A18	Glial	OPC	OPC	OPC	29	adult	DFC	0.7704	0.00835022	0.00571193	UMB6096	83008	76511	47072	29439	6497	3949	2548
20210505-UMB6096-preAb-PFC-B07-L1_A19	Inh	MGE	SST	PTPRU	29	adult	DFC	0.82737	0.0767437	0.016432	UMB6096	68453	62918	45529	17389	5535	3995	1540
20210505-UMB6096-preAb-PFC-B07-L1_A20	Exc	UL	L4-6-LRRK1	L4-6-LRRK1	29	adult	DFC	0.814064	0.0912834	0.0198496	UMB6096	62834	57958	45864	12094	4876	3787	1089
20210505-UMB6096-preAb-PFC-B07-L1_A21	Exc	UL	L1-3-CUX2	L1-3-CUX2	29	adult	DFC	0.77574	0.0564929	0.0119021	UMB6096	68767	63229	50408	12821	5538	4379	1159
20210505-UMB6096-preAb-PFC-B07-L1_A22	Exc	UL	L6-IT-NTNG2	L6-IT-NTNG2	29	adult	DFC	0.765159	0.0441763	0.00986414	UMB6096	56018	51345	39646	11699	4673	3644	1029
20210505-UMB6096-preAb-PFC-B07-L1_A23	Glial	ODC	ODC	ODC	29	adult	DFC	0.764616	0.00996051	0.00551259	UMB6096	66182	60241	38422	21819	5941	3751	2190
20210505-UMB6096-preAb-PFC-B07-L1_A24	Glial	OPC	OPC	OPC	29	adult	DFC	0.781358	0.0088277	0.00585363	UMB6096	62633	57555	40503	17052	5078	3494	1584
20210505-UMB6096-preAb-PFC-B07-L1_A3	Glial	OPC	OPC	OPC	29	adult	DFC	0.759376	0.00873093	0.00572872	UMB6096	83251	76022	50415	25607	7229	4627	2602
20210505-UMB6096-preAb-PFC-B07-L1_A4	Exc	UL	L4-6-LRRK1	L4-6-LRRK1	29	adult	DFC	0.801015	0.0760464	0.0167147	UMB6096	56243	52274	42575	9699	3969	3155	814
20210505-UMB6096-preAb-PFC-B07-L1_A5	Exc	UL	L1-3-CUX2	L1-3-CUX2	29	adult	DFC	0.795376	0.046019	0.0101526	UMB6096	68336	63156	49523	13633	5180	3993	1187
20210505-UMB6096-preAb-PFC-B07-L1_A6	Exc	UL	L1-3-CUX2	L1-3-CUX2	29	adult	DFC	0.762405	0.0573816	0.0127411	UMB6096	63286	58569	47529	11040	4717	3738	979
20210505-UMB6096-preAb-PFC-B07-L1_A7	Inh	MGE	PVALB	KLHL29	29	adult	DFC	0.798222	0.0600782	0.0141743	UMB6096	100247	92289	62744	29545	7958	5326	2632
20210505-UMB6096-preAb-PFC-B07-L1_A8	Glial	OPC	OPC	OPC	29	adult	DFC	0.766583	0.00703636	0.00524919	UMB6096	70933	64814	39770	25044	6119	3722	2397
20210505-UMB6096-preAb-PFC-B07-L1_A9	Glial	ODC	ODC	ODC	29	adult	DFC	0.760285	0.00810562	0.00535834	UMB6096	70352	64613	45026	19587	5739	3949	1790
20210505-UMB6096-preAb-PFC-B07-L1_B1	Exc	UL	L4-PLCH1	L4-PLCH1	29	adult	DFC	0.791507	0.0552335	0.0122278	UMB6096	52635	48679	37633	11046	3956	2973	983
20210505-UMB6096-preAb-PFC-B07-L1_B11	Glial	ODC	ODC	ODC	29	adult	DFC	0.768807	0.0163999	0.00693189	UMB6096	60598	56123	34860	21263	4475	2695	1780
20210505-UMB6096-preAb-PFC-B07-L1_B13	Exc	UL	L1-3-CUX2	L1-3-CUX2	29	adult	DFC	0.799921	0.06669	0.0145983	UMB6096	72518	67441	52085	15356	5077	3926	1151
20210505-UMB6096-preAb-PFC-B07-L1_B15	Exc	UL	L1-3-CUX2	L1-3-CUX2	29	adult	DFC	0.789537	0.0622633	0.0138616	UMB6096	74116	68620	56555	12065	5496	4442	1054
20210505-UMB6096-preAb-PFC-B07-L1_B16	Glial	ODC	ODC	ODC	29	adult	DFC	0.76609	0.00934605	0.00591749	UMB6096	87620	80778	53974	26804	6842	4427	2415
20210505-UMB6096-preAb-PFC-B07-L1_B17	NN	NN	EC	EC	29	adult	DFC	0.752314	0.0171782	0.00760648	UMB6096	74508	68648	45155	23493	5860	3841	2019
20210505-UMB6096-preAb-PFC-B07-L1_B18	Glial	Astro	Astro	Astro	29	adult	DFC	0.789721	0.0225907	0.00700401	UMB6096	74957	69397	42683	26714	5560	3328	2232
20210505-UMB6096-preAb-PFC-B07-L1_B19	NN	NN	PC	PC	29	adult	DFC	0.749068	0.00832887	0.00593616	UMB6096	103530	95594	62749	32845	7936	5086	2850
20210505-UMB6096-preAb-PFC-B07-L1_B2	Glial	Astro	Astro	Astro	29	adult	DFC	0.786836	0.0232556	0.00772292	UMB6096	50550	46654	27323	19331	3896	2230	1666
20210505-UMB6096-preAb-PFC-B07-L1_B20	Exc	UL	L1-3-CUX2	L1-3-CUX2	29	adult	DFC	0.779663	0.0649753	0.0144588	UMB6096	64907	60552	50339	10213	4355	3512	843
20210505-UMB6096-preAb-PFC-B07-L1_B21	Glial	Astro	Astro	Astro	29	adult	DFC	0.787572	0.0173	0.00683775	UMB6096	63605	59006	32492	26514	4599	2510	2089
20210505-UMB6096-preAb-PFC-B07-L1_B22	Exc	UL	L1-3-MLLT1	L1-3-MLLT1	29	adult	DFC	0.791649	0.0439931	0.0104065	UMB6096	83671	76865	54547	22318	6806	4774	2032
20210505-UMB6096-preAb-PFC-B07-L1_B24	NN	NN	VLMC	VLMC	29	adult	DFC	0.776714	0.0211332	0.0073304	UMB6096	57562	53076	39552	13524	4486	3309	1177
20210505-UMB6096-preAb-PFC-B07-L1_B3	Inh	CGE	KCNJ1	CDH7	29	adult	DFC	0.802826	0.0319449	0.0090883	UMB6096	57597	53331	36159	17172	4266	2860	1406
20210505-UMB6096-preAb-PFC-B07-L1_B4	NN	NN	MGC-1	MGC-1	29	adult	DFC	0.702465	0.00665565	0.00485342	UMB6096	75259	68856	41147	27709	6403	3789	2614
20210505-UMB6096-preAb-PFC-B07-L1_B5	Exc	DL/ENT	NP	NP	29	adult	DFC	0.826286	0.0737904	0.0158679	UMB6096	54881	51092	38940	12152	3789	2863	926
20210505-UMB6096-preAb-PFC-B07-L1_B6	Exc	UL	L4-RORB	L4-RORB	29	adult	DFC	0.793541	0.0549137	0.0117429	UMB6096	66914	62146	49332	12814	4768	3754	1014
20210505-UMB6096-preAb-PFC-B07-L1_B8	Glial	ODC	ODC	ODC	29	adult	DFC	0.765715	0.0179668	0.00676159	UMB6096	83888	77294	55149	22145	6594	4548	2046
20210505-UMB6096-preAb-PFC-B07-L1_C10	Exc	UL	L1-3-MLLT1	L1-3-MLLT1	29	adult	DFC	0.77488	0.0331769	0.00880945	UMB6096	62930	58178	40515	17663	4752	3148	1604
20210505-UMB6096-preAb-PFC-B07-L1_C12	Exc	UL	L4-RORB	L4-RORB	29	adult	DFC	0.788761	0.0562899	0.0124036	UMB6096	60532	56341	42731	13610	4191	3142	1049
20210505-UMB6096-preAb-PFC-B07-L1_C13	Glial	ODC	ODC	ODC	29	adult	DFC	0.771244	0.0333367	0.00998519	UMB6096	86807	80293	58432	21861	6514	4612	1902
20210505-UMB6096-preAb-PFC-B07-L1_C14	Exc	UL	L4-6-LRRK1	L4-6-LRRK1	29	adult	DFC	0.811169	0.0876255	0.0201849	UMB6096	64295	59846	45804	14042	4449	3343	1106
20210505-UMB6096-preAb-PFC-B07-L1_C15	Inh	MGE	SST	UBE2QL1	29	adult	DFC	0.817917	0.0576019	0.012891	UMB6096	75464	69628	50449	19179	5836	4181	1655
20210505-UMB6096-preAb-PFC-B07-L1_C16	Glial	Astro	Astro	Astro	29	adult	DFC	0.787325	0.0207812	0.00743555	UMB6096	65043	60067	34688	25379	4976	2757	2219
20210505-UMB6096-preAb-PFC-B07-L1_C17	Exc	UL	L1-3-MLLT1	L1-3-MLLT1	29	adult	DFC	0.759041	0.042271	0.00947763	UMB6096	72552	67051	52257	14794	5501	4242	1259
20210505-UMB6096-preAb-PFC-B07-L1_C18	NN	NN	MGC-1	MGC-1	29	adult	DFC	0.75606	0.00729388	0.00574923	UMB6096	71057	65512	42743	22769	5545	3529	2016
20210505-UMB6096-preAb-PFC-B07-L1_C19	NN	NN	EC	EC	29	adult	DFC	0.766699	0.00754948	0.00542397	UMB6096	54328	49994	32136	17858	4334	2695	1639
20210505-UMB6096-preAb-PFC-B07-L1_C2	Glial	ODC	ODC	ODC	29	adult	DFC	0.777218	0.0123393	0.00835785	UMB6096	52309	48590	31701	16889	3719	2381	1338
20210505-UMB6096-preAb-PFC-B07-L1_C20	Exc	UL	L1-3-CUX2	L1-3-CUX2	29	adult	DFC	0.77536	0.0468456	0.0115082	UMB6096	86766	80273	58528	21745	6493	4652	1841
20210505-UMB6096-preAb-PFC-B07-L1_C21	Exc	UL	L4-6-LRRK1	L4-6-LRRK1	29	adult	DFC	0.82386	0.0999141	0.0227725	UMB6096	57390	53422	39517	13905	3968	2888	1080
20210505-UMB6096-preAb-PFC-B07-L1_C22	Inh	MGE	PVALB	KLHL29	29	adult	DFC	0.842042	0.0909096	0.0191538	UMB6096	53327	49735	35238	14497	3592	2486	1106
20210505-UMB6096-preAb-PFC-B07-L1_C23	Glial	ODC	ODC	ODC	29	adult	DFC	0.769224	0.00963327	0.00579749	UMB6096	58267	53880	35575	18305	4387	2761	1626
20210505-UMB6096-preAb-PFC-B07-L1_C24	Glial	ODC	ODC	ODC	29	adult	DFC	0.761228	0.00940938	0.0056586	UMB6096	81214	73973	50230	23743	7241	4920	2321
20210505-UMB6096-preAb-PFC-B07-L1_C3	Exc	UL	L4-6-LRRK1	L4-6-LRRK1	29	adult	DFC	0.799349	0.0624613	0.013559	UMB6096	50750	47051	37001	10050	3699	2853	846
20210505-UMB6096-preAb-PFC-B07-L1_C4	Exc	UL	L1-3-CUX2	L1-3-CUX2	29	adult	DFC	0.766049	0.0594247	0.0133973	UMB6096	55679	51485	41255	10230	4194	3315	879
20210505-UMB6096-preAb-PFC-B07-L1_C5	Exc	DL/ENT	TCF4	TCF4	29	adult	DFC	0.821919	0.113435	0.0264025	UMB6096	53323	49827	39854	9973	3496	2728	768
20210505-UMB6096-preAb-PFC-B07-L1_C6	NN	NN	PC	PC	29	adult	DFC	0.748323	0.0088199	0.005452	UMB6096	70391	65345	45818	19527	5046	3406	1640
20210505-UMB6096-preAb-PFC-B07-L1_C7	Exc	UL	L1-3-CUX2	L1-3-CUX2	29	adult	DFC	0.795681	0.058984	0.0132078	UMB6096	58391	54233	43219	11014	4158	3258	900
20210505-UMB6096-preAb-PFC-B07-L1_C8	Inh	MGE	PVALB	KLHL29	29	adult	DFC	0.82584	0.0683518	0.0148041	UMB6096	67248	62380	44339	18041	4868	3391	1477
20210505-UMB6096-preAb-PFC-B07-L1_D1	Inh	MGE	PVALB	CUX2	29	adult	DFC	0.838846	0.0842635	0.0175866	UMB6096	57508	53635	39767	13868	3873	2850	1023
20210505-UMB6096-preAb-PFC-B07-L1_D10	Exc	UL	L4-6-LRRK1	L4-6-LRRK1	29	adult	DFC	0.806553	0.0829158	0.017867	UMB6096	58437	54148	43554	10594	4289	3393	896
20210505-UMB6096-preAb-PFC-B07-L1_D13	Exc	UL	L1-3-MLLT1	L1-3-MLLT1	29	adult	DFC	0.770815	0.0398732	0.00942364	UMB6096	65123	60463	47997	12466	4660	3609	1051
20210505-UMB6096-preAb-PFC-B07-L1_D14	Glial	OPC	OPC	OPC	29	adult	DFC	0.762475	0.00776001	0.00595544	UMB6096	57197	52849	37089	15760	4348	3003	1345
20210505-UMB6096-preAb-PFC-B07-L1_D15	NN	NN	MGC-2	MGC-2	29	adult	DFC	0.802208	0.0371031	0.00980961	UMB6096	110795	102833	65684	37149	7962	5031	2931
20210505-UMB6096-preAb-PFC-B07-L1_D16	Exc	UL	L1-3-CUX2	L1-3-CUX2	29	adult	DFC	0.769312	0.0496963	0.0110293	UMB6096	71846	66527	53050	13477	5319	4164	1155
20210505-UMB6096-preAb-PFC-B07-L1_D18	Exc	UL	L1-3-CUX2	L1-3-CUX2	29	adult	DFC	0.795493	0.0586342	0.0127032	UMB6096	65910	61381	49272	12109	4529	3563	966
20210505-UMB6096-preAb-PFC-B07-L1_D19	Inh	MGE	PVALB	CUX2	29	adult	DFC	0.82108	0.044712	0.0104864	UMB6096	63430	59131	44608	14523	4299	3177	1122
20210505-UMB6096-preAb-PFC-B07-L1_D20	Exc	UL	L1-3-CUX2	L1-3-CUX2	29	adult	DFC	0.772765	0.0663347	0.015213	UMB6096	51481	47876	38932	8944	3605	2902	703
20210505-UMB6096-preAb-PFC-B07-L1_D21	Exc	UL	L1-3-CUX2	L1-3-CUX2	29	adult	DFC	0.770232	0.0601561	0.0136103	UMB6096	51665	48056	39534	8522	3609	2930	679
20210505-UMB6096-preAb-PFC-B07-L1_D23	Inh	CGE	VIP	GRIK3	29	adult	DFC	0.82591	0.0496059	0.0114218	UMB6096	64492	60037	41478	18559	4455	3028	1427
20210505-UMB6096-preAb-PFC-B07-L1_D24	Inh	CGE	KCNJ1	CDH7	29	adult	DFC	0.794476	0.0335526	0.00847271	UMB6096	78255	71877	49683	22194	6378	4336	2042
20210505-UMB6096-preAb-PFC-B07-L1_D4	Exc	UL	L4-RORB	L4-RORB	29	adult	DFC	0.790447	0.0557193	0.0119436	UMB6096	57356	53037	40344	12693	4319	3196	1123
20210505-UMB6096-preAb-PFC-B07-L1_D5	Exc	UL	L1-3-MLLT1	L1-3-MLLT1	29	adult	DFC	0.762799	0.0402936	0.00905117	UMB6096	67063	62400	50166	12234	4663	3646	1017
20210505-UMB6096-preAb-PFC-B07-L1_D6	Exc	UL	L1-3-CUX2	L1-3-CUX2	29	adult	DFC	0.783779	0.0558339	0.0123484	UMB6096	70883	66013	53818	12195	4870	3882	988
20210505-UMB6096-preAb-PFC-B07-L1_D7	Inh	MGE	PVALB	CUX2	29	adult	DFC	0.835609	0.0669166	0.0140437	UMB6096	54319	50390	40412	9978	3929	3073	856
20210505-UMB6096-preAb-PFC-B07-L1_E1	NN	NN	EC	EC	29	adult	DFC	0.736471	0.00884845	0.00557757	UMB6096	58678	53715	36254	17461	4963	3309	1654
20210505-UMB6096-preAb-PFC-B07-L1_E10	Glial	ODC	ODC	ODC	29	adult	DFC	0.782065	0.0094285	0.00591639	UMB6096	56873	52520	36854	15666	4353	3018	1335
20210505-UMB6096-preAb-PFC-B07-L1_E11	Inh	CGE	VIP	WSCD1	29	adult	DFC	0.832334	0.0570382	0.0131724	UMB6096	66428	61580	44803	16777	4848	3525	1323
20210505-UMB6096-preAb-PFC-B07-L1_E12	NN	NN	PC	PC	29	adult	DFC	0.751122	0.00863232	0.00582755	UMB6096	57314	52907	32702	20205	4407	2695	1712
20210505-UMB6096-preAb-PFC-B07-L1_E13	NN	NN	VLMC	VLMC	29	adult	DFC	0.759226	0.0107939	0.00607688	UMB6096	76678	70283	45142	25141	6395	4032	2363
20210505-UMB6096-preAb-PFC-B07-L1_E14	Exc	UL	L1-3-CUX2	L1-3-CUX2	29	adult	DFC	0.789147	0.061892	0.0133017	UMB6096	57622	53303	43470	9833	4319	3471	848
20210505-UMB6096-preAb-PFC-B07-L1_E15	Exc	DL/ENT	NP	NP	29	adult	DFC	0.832612	0.100058	0.0224281	UMB6096	54878	51052	39744	11308	3826	2899	927
20210505-UMB6096-preAb-PFC-B07-L1_E16	Exc	UL	L1-3-CUX2	L1-3-CUX2	29	adult	DFC	0.788026	0.0659542	0.0140691	UMB6096	69125	64171	52150	12021	4954	3945	1009
20210505-UMB6096-preAb-PFC-B07-L1_E17	Glial	Astro	Astro	Astro	29	adult	DFC	0.796734	0.0217099	0.00746325	UMB6096	69953	64753	42920	21833	5200	3407	1793
20210505-UMB6096-preAb-PFC-B07-L1_E18	Exc	DL/ENT	TCF4	TCF4	29	adult	DFC	0.811892	0.0627748	0.0139377	UMB6096	75239	69797	55098	14699	5442	4287	1155
20210505-UMB6096-preAb-PFC-B07-L1_E19	Glial	OPC	OPC	OPC	29	adult	DFC	0.782796	0.0088049	0.00617111	UMB6096	55055	50532	33516	17016	4523	2952	1571
20210505-UMB6096-preAb-PFC-B07-L1_E20	NN	NN	MGC-2	MGC-2	29	adult	DFC	0.784276	0.0233234	0.00871525	UMB6096	74132	68551	41288	27263	5581	3192	2389
20210505-UMB6096-preAb-PFC-B07-L1_E21	Glial	ODC	ODC	ODC	29	adult	DFC	0.765614	0.0112825	0.00595201	UMB6096	60743	55963	38298	17665	4780	3235	1545
20210505-UMB6096-preAb-PFC-B07-L1_E22	Inh	MGE	PVALB	CUX2	29	adult	DFC	0.824335	0.0562272	0.0120628	UMB6096	57999	53758	39812	13946	4241	3062	1179
20210505-UMB6096-preAb-PFC-B07-L1_E24	Glial	ODC	ODC	ODC	29	adult	DFC	0.762226	0.00974406	0.00604583	UMB6096	52241	48008	30545	17463	4233	2632	1601
20210505-UMB6096-preAb-PFC-B07-L1_E3	Exc	UL	L4-RORB	L4-RORB	29	adult	DFC	0.776356	0.041519	0.0100252	UMB6096	86666	79895	60417	19478	6771	5041	1730
20210505-UMB6096-preAb-PFC-B07-L1_E4	Exc	UL	L1-3-CUX2	L1-3-CUX2	29	adult	DFC	0.762848	0.046491	0.0102404	UMB6096	63908	59120	48793	10327	4788	3903	885
20210505-UMB6096-preAb-PFC-B07-L1_E5	Glial	ODC	ODC	ODC	29	adult	DFC	0.745716	0.0085211	0.00538008	UMB6096	60605	56169	38942	17227	4436	3017	1419
20210505-UMB6096-preAb-PFC-B07-L1_E6	Glial	OPC	OPC	OPC	29	adult	DFC	0.771941	0.00835542	0.00591712	UMB6096	63266	58157	38034	20123	5109	3242	1867
20210505-UMB6096-preAb-PFC-B07-L1_E7	Exc	UL	L4-RORB	L4-RORB	29	adult	DFC	0.792976	0.0548729	0.0120911	UMB6096	60110	55591	42119	13472	4519	3358	1161
20210505-UMB6096-preAb-PFC-B07-L1_E8	Inh	CGE	KCNJ1	PDE2A	29	adult	DFC	0.819237	0.0528769	0.0125883	UMB6096	74342	69092	48910	20182	5250	3627	1623
20210505-UMB6096-preAb-PFC-B07-L1_F1	NN	NN	PC	PC	29	adult	DFC	0.729814	0.00737799	0.00502688	UMB6096	68597	63216	40916	22300	5381	3427	1954
20210505-UMB6096-preAb-PFC-B07-L1_F10	Inh	CGE	LAMP5	KIT	29	adult	DFC	0.819382	0.0490063	0.0113324	UMB6096	62139	57773	44280	13493	4366	3223	1143
20210505-UMB6096-preAb-PFC-B07-L1_F11	Exc	UL	L1-3-CUX2	L1-3-CUX2	29	adult	DFC	0.790093	0.0550068	0.0117172	UMB6096	52800	48993	38710	10283	3807	2964	843
20210505-UMB6096-preAb-PFC-B07-L1_F12	Inh	CGE	KCNJ1	WSCD1	29	adult	DFC	0.826915	0.0526889	0.0123331	UMB6096	64687	60237	42457	17780	4450	3039	1411
20210505-UMB6096-preAb-PFC-B07-L1_F13	Inh	CGE	LAMP5	TOX	29	adult	DFC	0.819941	0.0523124	0.011902	UMB6096	60451	56119	43016	13103	4332	3258	1074
20210505-UMB6096-preAb-PFC-B07-L1_F14	Inh	MGE	SST	NXPH2	29	adult	DFC	0.814014	0.0518284	0.0127045	UMB6096	83027	77025	52071	24954	6002	3894	2108
20210505-UMB6096-preAb-PFC-B07-L1_F15	Inh	MGE	PVALB	CUX2	29	adult	DFC	0.832647	0.0671002	0.0143387	UMB6096	62833	58580	41292	17288	4253	2948	1305
20210505-UMB6096-preAb-PFC-B07-L1_F16	Inh	MGE	PVALB	KLHL29	29	adult	DFC	0.824499	0.0767003	0.0176034	UMB6096	77817	72778	53632	19146	5039	3571	1468
20210505-UMB6096-preAb-PFC-B07-L1_F17	Inh	MGE	SST	NXPH2	29	adult	DFC	0.791187	0.0237404	0.0076868	UMB6096	98450	91145	61891	29254	7305	4834	2471
20210505-UMB6096-preAb-PFC-B07-L1_F18	Exc	UL	L1-3-CUX2	L1-3-CUX2	29	adult	DFC	0.771585	0.0524655	0.0125236	UMB6096	62528	58343	41992	16351	4185	2902	1283
20210505-UMB6096-preAb-PFC-B07-L1_F19	Exc	UL	L1-3-CUX2	L1-3-CUX2	29	adult	DFC	0.768546	0.0501284	0.0113787	UMB6096	52116	48319	39903	8416	3797	3062	735
20210505-UMB6096-preAb-PFC-B07-L1_F2	Exc	UL	L1-3-MLLT1	L1-3-MLLT1	29	adult	DFC	0.766459	0.0298897	0.00824015	UMB6096	61270	56769	41415	15354	4501	3240	1261
20210505-UMB6096-preAb-PFC-B07-L1_F22	Inh	CGE	LAMP5	TOX	29	adult	DFC	0.824378	0.0569799	0.0130606	UMB6096	62393	57805	42104	15701	4588	3302	1286
20210505-UMB6096-preAb-PFC-B07-L1_F23	Glial	OPC	OPC	OPC	29	adult	DFC	0.785899	0.0102014	0.00604187	UMB6096	64757	59673	40910	18763	5084	3361	1723
20210505-UMB6096-preAb-PFC-B07-L1_F24	NN	NN	VLMC	VLMC	29	adult	DFC	0.763844	0.0154155	0.00615339	UMB6096	74964	69147	46302	22845	5817	3805	2012
20210505-UMB6096-preAb-PFC-B07-L1_F3	Exc	UL	L5-6-PDZRN4	L5-6-PDZRN4	29	adult	DFC	0.771477	0.0609345	0.0134294	UMB6096	68862	63659	51671	11988	5203	4146	1057
20210505-UMB6096-preAb-PFC-B07-L1_F5	Glial	OPC	OPC	OPC	29	adult	DFC	0.78398	0.0102894	0.00574472	UMB6096	58540	53949	36620	17329	4591	3089	1502
20210505-UMB6096-preAb-PFC-B07-L1_F7	Exc	UL	L1-3-MLLT1	L1-3-MLLT1	29	adult	DFC	0.767688	0.0375416	0.00900378	UMB6096	57786	53410	40996	12414	4376	3254	1122
20210505-UMB6096-preAb-PFC-B07-L1_F9	Inh	CGE	VIP	WSCD1	29	adult	DFC	0.812403	0.0350017	0.00867398	UMB6096	59637	55123	38663	16460	4514	3082	1432
20210505-UMB6096-preAb-PFC-B07-L1_G1	Exc	UL	L4-PLCH1	L4-PLCH1	29	adult	DFC	0.790702	0.0777515	0.0166393	UMB6096	58127	53743	43718	10025	4384	3545	839
20210505-UMB6096-preAb-PFC-B07-L1_G10	Exc	UL	L4-PLCH1	L4-PLCH1	29	adult	DFC	0.788756	0.0499205	0.0107972	UMB6096	56487	52469	41291	11178	4018	3101	917
20210505-UMB6096-preAb-PFC-B07-L1_G12	Inh	CGE	KCNJ1	SDK2	29	adult	DFC	0.82189	0.0502312	0.0117089	UMB6096	62246	57714	41756	15958	4532	3162	1370
20210505-UMB6096-preAb-PFC-B07-L1_G13	Exc	UL	L1-3-CUX2	L1-3-CUX2	29	adult	DFC	0.797275	0.0647499	0.014532	UMB6096	66672	62020	50323	11697	4652	3685	967
20210505-UMB6096-preAb-PFC-B07-L1_G14	Exc	UL	L1-3-MLLT1	L1-3-MLLT1	29	adult	DFC	0.783365	0.0277558	0.00808757	UMB6096	104639	96747	65180	31567	7892	5157	2735
20210505-UMB6096-preAb-PFC-B07-L1_G15	Glial	Astro	Astro	Astro	29	adult	DFC	0.774648	0.01798	0.00678126	UMB6096	96427	89005	55214	33791	7422	4494	2928
20210505-UMB6096-preAb-PFC-B07-L1_G16	Glial	ODC	ODC	ODC	29	adult	DFC	0.77471	0.0118291	0.00599823	UMB6096	90668	83446	56030	27416	7222	4805	2417
20210505-UMB6096-preAb-PFC-B07-L1_G17	Inh	MGE	ChC	ChC	29	adult	DFC	0.820122	0.0592982	0.0124435	UMB6096	64878	60112	41971	18141	4766	3289	1477
20210505-UMB6096-preAb-PFC-B07-L1_G18	Glial	ODC	ODC	ODC	29	adult	DFC	0.779267	0.0122202	0.00596965	UMB6096	55772	51742	32509	19233	4030	2566	1464
20210505-UMB6096-preAb-PFC-B07-L1_G19	Glial	Astro	Astro	Astro	29	adult	DFC	0.794863	0.023631	0.0074564	UMB6096	55166	50766	30282	20484	4400	2535	1865
20210505-UMB6096-preAb-PFC-B07-L1_G20	Exc	UL	L1-3-MLLT1	L1-3-MLLT1	29	adult	DFC	0.777012	0.0418185	0.00959935	UMB6096	52595	48676	35669	13007	3919	2814	1105
20210505-UMB6096-preAb-PFC-B07-L1_G21	Exc	UL	L1-3-MLLT1	L1-3-MLLT1	29	adult	DFC	0.782667	0.0391205	0.00970245	UMB6096	51707	47547	33658	13889	4160	2872	1288
20210505-UMB6096-preAb-PFC-B07-L1_G22	NN	NN	MGC-2	MGC-2	29	adult	DFC	0.780601	0.00723574	0.00533946	UMB6096	52659	48365	24324	24041	4294	2110	2184
20210505-UMB6096-preAb-PFC-B07-L1_G23	NN	NN	VLMC	VLMC	29	adult	DFC	0.762353	0.0171937	0.00683726	UMB6096	57262	52817	32992	19825	4445	2712	1733
20210505-UMB6096-preAb-PFC-B07-L1_G24	Glial	OPC	OPC	OPC	29	adult	DFC	0.780708	0.0068585	0.0047289	UMB6096	66248	60275	39170	21105	5973	3794	2179
20210505-UMB6096-preAb-PFC-B07-L1_G3	Glial	Astro	Astro	Astro	29	adult	DFC	0.75893	0.0179716	0.00686461	UMB6096	97239	89763	57201	32562	7476	4578	2898
20210505-UMB6096-preAb-PFC-B07-L1_G5	Glial	Astro	Astro	Astro	29	adult	DFC	0.757247	0.0185194	0.00679829	UMB6096	85216	78177	45800	32377	7039	3967	3072
20210505-UMB6096-preAb-PFC-B07-L1_G6	Glial	OPC	OPC	OPC	29	adult	DFC	0.777848	0.00845512	0.00599343	UMB6096	60365	55687	38799	16888	4678	3199	1479
20210505-UMB6096-preAb-PFC-B07-L1_G7	Exc	UL	L4-RORB	L4-RORB	29	adult	DFC	0.797302	0.0584672	0.0122433	UMB6096	57317	53058	40765	12293	4259	3224	1035
20210505-UMB6096-preAb-PFC-B07-L1_G8	Exc	UL	L5-6-PDZRN4	L5-6-PDZRN4	29	adult	DFC	0.782529	0.0667277	0.0145134	UMB6096	61947	57707	46977	10730	4240	3398	842
20210505-UMB6096-preAb-PFC-B07-L1_G9	Exc	UL	L4-6-LRRK1	L4-6-LRRK1	29	adult	DFC	0.811144	0.0914388	0.0201871	UMB6096	60050	56022	43152	12870	4028	3049	979
20210505-UMB6096-preAb-PFC-B07-L1_H1	NN	NN	MGC-1	MGC-1	29	adult	DFC	0.717728	0.00701651	0.00544433	UMB6096	72544	66892	41597	25295	5652	3402	2250
20210505-UMB6096-preAb-PFC-B07-L1_H10	Inh	MGE	SST	NXPH2	29	adult	DFC	0.81037	0.0295484	0.00847981	UMB6096	96323	89588	58428	31160	6735	4224	2511
20210505-UMB6096-preAb-PFC-B07-L1_H11	NN	NN	EC	EC	29	adult	DFC	0.733837	0.00815765	0.00563704	UMB6096	56270	52041	29859	22182	4229	2405	1824
20210505-UMB6096-preAb-PFC-B07-L1_H13	Inh	MGE	ChC	ChC	29	adult	DFC	0.827549	0.0756907	0.0160083	UMB6096	67665	63071	42268	20803	4594	2999	1595
20210505-UMB6096-preAb-PFC-B07-L1_H14	Glial	ODC	ODC	ODC	29	adult	DFC	0.773022	0.00949239	0.00566474	UMB6096	72251	66759	46099	20660	5492	3696	1796
20210505-UMB6096-preAb-PFC-B07-L1_H15	Glial	Astro	Astro	Astro	29	adult	DFC	0.783124	0.0164561	0.00675201	UMB6096	83539	77261	48733	28528	6278	3926	2352
20210505-UMB6096-preAb-PFC-B07-L1_H16	Exc	DL/ENT	CDH10	CDH10	29	adult	DFC	0.751961	0.0589134	0.0127453	UMB6096	57031	52799	43918	8881	4232	3450	782
20210505-UMB6096-preAb-PFC-B07-L1_H17	Exc	UL	L1-3-CUX2	L1-3-CUX2	29	adult	DFC	0.754422	0.0424935	0.0102999	UMB6096	100205	93027	72599	20428	7178	5515	1663
20210505-UMB6096-preAb-PFC-B07-L1_H18	Exc	UL	L4-6-LRRK1	L4-6-LRRK1	29	adult	DFC	0.792045	0.0749596	0.0169467	UMB6096	71303	66520	54278	12242	4783	3797	986
20210505-UMB6096-preAb-PFC-B07-L1_H19	Exc	UL	L1-3-CUX2	L1-3-CUX2	29	adult	DFC	0.772455	0.0605195	0.0135372	UMB6096	54403	50434	42489	7945	3969	3315	654
20210505-UMB6096-preAb-PFC-B07-L1_H20	NN	NN	MGC-1	MGC-1	29	adult	DFC	0.710635	0.00755368	0.00565912	UMB6096	62140	57220	36568	20652	4920	3148	1772
20210505-UMB6096-preAb-PFC-B07-L1_H21	Exc	UL	L5-6-PDZRN4	L5-6-PDZRN4	29	adult	DFC	0.776875	0.064983	0.0146246	UMB6096	56607	52648	42145	10503	3959	3084	875
20210505-UMB6096-preAb-PFC-B07-L1_H22	NN	NN	MGC-1	MGC-1	29	adult	DFC	0.751723	0.00786586	0.00590583	UMB6096	77913	71857	46023	25834	6056	3934	2122
20210505-UMB6096-preAb-PFC-B07-L1_H23	Glial	Astro	Astro	Astro	29	adult	DFC	0.783229	0.0228844	0.00770225	UMB6096	74198	68483	36053	32430	5715	2917	2798
20210505-UMB6096-preAb-PFC-B07-L1_H24	Glial	ODC	ODC	ODC	29	adult	DFC	0.76814	0.0112448	0.00573582	UMB6096	87502	80430	51616	28814	7072	4495	2577
20210505-UMB6096-preAb-PFC-B07-L1_H4	Glial	OPC	OPC	OPC	29	adult	DFC	0.76232	0.00818628	0.0053633	UMB6096	71211	65561	43608	21953	5650	3696	1954
20210505-UMB6096-preAb-PFC-B07-L1_H5	Glial	OPC	OPC	OPC	29	adult	DFC	0.778698	0.00787344	0.00573099	UMB6096	70530	65230	39012	26218	5300	3039	2261
20210505-UMB6096-preAb-PFC-B07-L1_H6	Exc	UL	L4-RORB	L4-RORB	29	adult	DFC	0.798987	0.0543683	0.0119579	UMB6096	64135	59879	47363	12516	4256	3247	1009
20210505-UMB6096-preAb-PFC-B07-L1_H7	Exc	DL/ENT	TCF4	TCF4	29	adult	DFC	0.789009	0.0461364	0.0105194	UMB6096	61223	56443	42282	14161	4780	3548	1232
20210505-UMB6096-preAb-PFC-B07-L1_H8	Exc	UL	L1-3-CUX2	L1-3-CUX2	29	adult	DFC	0.773264	0.043853	0.0103778	UMB6096	61895	57021	47642	9379	4874	3992	882
20210505-UMB6096-preAb-PFC-B07-L1_H9	Exc	UL	L4-6-LRRK1	L4-6-LRRK1	29	adult	DFC	0.79645	0.0917083	0.0200604	UMB6096	59808	55194	42883	12311	4614	3558	1056
20210505-UMB6096-preAb-PFC-B07-L1_I1	Inh	CGE	VIP	PCDH1	29	adult	DFC	0.826451	0.0596182	0.0135114	UMB6096	65713	60802	37918	22884	4911	3045	1866
20210505-UMB6096-preAb-PFC-B07-L1_I10	Glial	OPC	OPC	OPC	29	adult	DFC	0.748792	0.00835784	0.00597311	UMB6096	67272	62112	39300	22812	5160	3232	1928
20210505-UMB6096-preAb-PFC-B07-L1_I11	Exc	UL	L1-3-CUX2	L1-3-CUX2	29	adult	DFC	0.779034	0.0596368	0.0131437	UMB6096	66959	62311	49439	12872	4648	3593	1055
20210505-UMB6096-preAb-PFC-B07-L1_I12	Inh	MGE	PVALB	CUX2	29	adult	DFC	0.823256	0.0752472	0.0154815	UMB6096	61442	56782	44182	12600	4660	3570	1090
20210505-UMB6096-preAb-PFC-B07-L1_I13	Inh	CGE	VIP	WSCD1	29	adult	DFC	0.795787	0.0490054	0.0106727	UMB6096	71577	66455	48784	17671	5122	3701	1421
20210505-UMB6096-preAb-PFC-B07-L1_I14	Exc	UL	L1-3-MLLT1	L1-3-MLLT1	29	adult	DFC	0.773367	0.0428674	0.0104532	UMB6096	58640	54237	43262	10975	4403	3509	894
20210505-UMB6096-preAb-PFC-B07-L1_I15	Exc	UL	L5-6-PDZRN4	L5-6-PDZRN4	29	adult	DFC	0.783275	0.052038	0.0110782	UMB6096	68690	63476	52040	11436	5214	4142	1072
20210505-UMB6096-preAb-PFC-B07-L1_I16	Inh	MGE	SST	CLMP	29	adult	DFC	0.817233	0.0747742	0.015474	UMB6096	53739	49746	37804	11942	3993	2949	1044
20210505-UMB6096-preAb-PFC-B07-L1_I17	Inh	CGE	VIP	WSCD1	29	adult	DFC	0.81282	0.0489725	0.0114727	UMB6096	61891	57267	40170	17097	4624	3180	1444
20210505-UMB6096-preAb-PFC-B07-L1_I2	Exc	UL	L4-RORB	L4-RORB	29	adult	DFC	0.799709	0.0522121	0.0116237	UMB6096	58687	54322	39494	14828	4365	3131	1234
20210505-UMB6096-preAb-PFC-B07-L1_I20	Exc	UL	L1-3-CUX2	L1-3-CUX2	29	adult	DFC	0.793931	0.079931	0.0178243	UMB6096	55890	52232	43296	8936	3658	2930	728
20210505-UMB6096-preAb-PFC-B07-L1_I21	Exc	DL/ENT	TCF4	TCF4	29	adult	DFC	0.783608	0.0441145	0.00982763	UMB6096	57667	53546	42920	10626	4121	3190	931
20210505-UMB6096-preAb-PFC-B07-L1_I22	Exc	UL	L1-3-CUX2	L1-3-CUX2	29	adult	DFC	0.772451	0.0484765	0.0107196	UMB6096	55473	51482	41172	10310	3991	3121	870
20210505-UMB6096-preAb-PFC-B07-L1_I23	Glial	ODC	ODC	ODC	29	adult	DFC	0.772993	0.0104228	0.00571219	UMB6096	59721	54889	38901	15988	4832	3349	1483
20210505-UMB6096-preAb-PFC-B07-L1_I24	Glial	OPC	OPC	OPC	29	adult	DFC	0.777404	0.00801894	0.00571499	UMB6096	63015	57977	40614	17363	5038	3408	1630
20210505-UMB6096-preAb-PFC-B07-L1_I3	Exc	DL/ENT	CDH10	CDH10	29	adult	DFC	0.810951	0.0875235	0.0199601	UMB6096	66262	61430	51372	10058	4832	3943	889
20210505-UMB6096-preAb-PFC-B07-L1_I4	Inh	CGE	VIP	WSCD1	29	adult	DFC	0.812138	0.0419389	0.00968841	UMB6096	62109	57507	43381	14126	4602	3442	1160
20210505-UMB6096-preAb-PFC-B07-L1_I5	Exc	DL/ENT	CDH10	CDH10	29	adult	DFC	0.777359	0.0777659	0.0172692	UMB6096	75900	70547	58431	12116	5353	4343	1010
20210505-UMB6096-preAb-PFC-B07-L1_I6	Exc	UL	L4-6-LRRK1	L4-6-LRRK1	29	adult	DFC	0.797322	0.0710714	0.0150472	UMB6096	64717	59971	47168	12803	4746	3648	1098
20210505-UMB6096-preAb-PFC-B07-L1_I7	Glial	ODC	ODC	ODC	29	adult	DFC	0.769077	0.0110847	0.0063555	UMB6096	85928	79079	52528	26551	6849	4502	2347
20210505-UMB6096-preAb-PFC-B07-L1_I8	Exc	UL	L1-3-CUX2	L1-3-CUX2	29	adult	DFC	0.795294	0.0791778	0.0170905	UMB6096	63696	59172	48479	10693	4524	3696	828
20210505-UMB6096-preAb-PFC-B07-L1_J1	NN	NN	VLMC	VLMC	29	adult	DFC	0.778716	0.0143013	0.00661826	UMB6096	69809	64179	47974	16205	5630	4098	1532
20210505-UMB6096-preAb-PFC-B07-L1_J10	Inh	MGE	PVALB	KLHL29	29	adult	DFC	0.843442	0.0795509	0.0167508	UMB6096	62833	58684	41835	16849	4149	2929	1220
20210505-UMB6096-preAb-PFC-B07-L1_J11	Inh	MGE	SST	PTPRU	29	adult	DFC	0.824743	0.0635208	0.013784	UMB6096	64585	59932	45636	14296	4653	3415	1238
20210505-UMB6096-preAb-PFC-B07-L1_J12	NN	NN	MGC-2	MGC-2	29	adult	DFC	0.77159	0.0326994	0.00881802	UMB6096	108316	99945	72815	27130	8371	5939	2432
20210505-UMB6096-preAb-PFC-B07-L1_J13	Exc	UL	L4-6-LRRK1	L4-6-LRRK1	29	adult	DFC	0.796081	0.073948	0.0159197	UMB6096	64832	59846	46466	13380	4986	3788	1198
20210505-UMB6096-preAb-PFC-B07-L1_J14	Inh	CGE	VIP	GRIK3	29	adult	DFC	0.82572	0.0445611	0.0116282	UMB6096	70196	65212	42994	22218	4984	3225	1759
20210505-UMB6096-preAb-PFC-B07-L1_J15	Exc	UL	L1-3-CUX2	L1-3-CUX2	29	adult	DFC	0.776456	0.0647507	0.0145268	UMB6096	73555	67966	56487	11479	5589	4515	1074
20210505-UMB6096-preAb-PFC-B07-L1_J16	Exc	UL	L4-6-LRRK1	L4-6-LRRK1	29	adult	DFC	0.786261	0.085292	0.0201594	UMB6096	60581	56343	46774	9569	4238	3472	766
20210505-UMB6096-preAb-PFC-B07-L1_J17	Inh	MGE	PVALB	CUX2	29	adult	DFC	0.82796	0.062373	0.0138289	UMB6096	64264	59787	45828	13959	4477	3358	1119
20210505-UMB6096-preAb-PFC-B07-L1_J18	Exc	UL	L1-3-CUX2	L1-3-CUX2	29	adult	DFC	0.795806	0.0773885	0.0168156	UMB6096	67005	62563	51278	11285	4442	3609	833
20210505-UMB6096-preAb-PFC-B07-L1_J19	Inh	CGE	LAMP5	TOX	29	adult	DFC	0.829989	0.0787014	0.0168606	UMB6096	71353	66362	48538	17824	4991	3573	1418
20210505-UMB6096-preAb-PFC-B07-L1_J2	Glial	Astro	Astro	Astro	29	adult	DFC	0.782726	0.0281018	0.00831923	UMB6096	66021	61320	40192	21128	4701	2949	1752
20210505-UMB6096-preAb-PFC-B07-L1_J20	Exc	UL	L4-RORB	L4-RORB	29	adult	DFC	0.801529	0.0551329	0.0123262	UMB6096	61111	56847	39806	17041	4264	2987	1277
20210505-UMB6096-preAb-PFC-B07-L1_J21	Glial	Astro	Astro	Astro	29	adult	DFC	0.764036	0.0183295	0.00651452	UMB6096	74194	68676	43980	24696	5518	3527	1991
20210505-UMB6096-preAb-PFC-B07-L1_J22	Inh	CGE	LAMP5	LAMP5	29	adult	DFC	0.806659	0.0369391	0.00894314	UMB6096	62564	58053	37699	20354	4511	2884	1627
20210505-UMB6096-preAb-PFC-B07-L1_J23	Glial	Astro	Astro	Astro	29	adult	DFC	0.790198	0.0201957	0.00688443	UMB6096	76324	70334	43483	26851	5990	3584	2406
20210505-UMB6096-preAb-PFC-B07-L1_J24	Inh	CGE	KCNJ1	SDK2	29	adult	DFC	0.82062	0.0525601	0.011564	UMB6096	67522	62370	39011	23359	5152	3185	1967
20210505-UMB6096-preAb-PFC-B07-L1_J3	Exc	UL	L4-6-LRRK1	L4-6-LRRK1	29	adult	DFC	0.786157	0.0801771	0.0182704	UMB6096	65605	61058	50970	10088	4547	3716	831
20210505-UMB6096-preAb-PFC-B07-L1_J4	Exc	UL	L1-3-CUX2	L1-3-CUX2	29	adult	DFC	0.782956	0.065656	0.0141247	UMB6096	82219	76320	60264	16056	5899	4554	1345
20210505-UMB6096-preAb-PFC-B07-L1_J5	Exc	UL	L4-6-LRRK1	L4-6-LRRK1	29	adult	DFC	0.802145	0.0849853	0.0189001	UMB6096	61992	57772	46794	10978	4220	3343	877
20210505-UMB6096-preAb-PFC-B07-L1_J6	Inh	MGE	ChC	ChC	29	adult	DFC	0.813202	0.054892	0.0123567	UMB6096	89087	82870	59740	23130	6217	4338	1879
20210505-UMB6096-preAb-PFC-B07-L1_J7	NN	NN	PC	PC	29	adult	DFC	0.74548	0.0080726	0.0056036	UMB6096	141043	129917	89086	40831	11126	7533	3593
20210505-UMB6096-preAb-PFC-B07-L1_J8	Glial	Astro	Astro	Astro	29	adult	DFC	0.781789	0.0209284	0.0073209	UMB6096	87197	80425	40009	40416	6772	3348	3424
20210505-UMB6096-preAb-PFC-B07-L1_J9	Inh	MGE	PVALB	CUX2	29	adult	DFC	0.828834	0.0733643	0.0153883	UMB6096	60483	56425	41757	14668	4058	2974	1084
20210505-UMB6096-preAb-PFC-B07-L1_K1	Glial	ODC	ODC	ODC	29	adult	DFC	0.779383	0.0115394	0.00573448	UMB6096	72736	66982	44395	22587	5754	3805	1949
20210505-UMB6096-preAb-PFC-B07-L1_K10	Exc	UL	L1-3-CUX2	L1-3-CUX2	29	adult	DFC	0.766335	0.0426293	0.0092505	UMB6096	57430	52244	41647	10597	5186	4168	1018
20210505-UMB6096-preAb-PFC-B07-L1_K12	Exc	DL/ENT	CDH10	CDH10	29	adult	DFC	0.825072	0.116325	0.0286826	UMB6096	53492	49794	40622	9172	3698	2933	765
20210505-UMB6096-preAb-PFC-B07-L1_K15	Inh	MGE	PVALB	CUX2	29	adult	DFC	0.826074	0.0588261	0.0128539	UMB6096	54466	50475	37716	12759	3991	2928	1063
20210505-UMB6096-preAb-PFC-B07-L1_K16	Glial	Astro	Astro	Astro	29	adult	DFC	0.793739	0.0227084	0.00790179	UMB6096	75124	69306	48014	21292	5818	3983	1835
20210505-UMB6096-preAb-PFC-B07-L1_K17	Exc	UL	L4-PLCH1	L4-PLCH1	29	adult	DFC	0.793974	0.0626668	0.0137738	UMB6096	56433	52114	41083	11031	4319	3329	990
20210505-UMB6096-preAb-PFC-B07-L1_K19	Exc	UL	L1-3-MLLT1	L1-3-MLLT1	29	adult	DFC	0.790759	0.037767	0.00907496	UMB6096	50201	46487	34940	11547	3714	2695	1019
20210505-UMB6096-preAb-PFC-B07-L1_K2	NN	NN	EC	EC	29	adult	DFC	0.738599	0.00864888	0.00573136	UMB6096	71416	66176	45959	20217	5240	3622	1618
20210505-UMB6096-preAb-PFC-B07-L1_K22	Exc	UL	L5-6-PDZRN4	L5-6-PDZRN4	29	adult	DFC	0.792106	0.0625287	0.0134341	UMB6096	59158	55191	42217	12974	3967	2949	1018
20210505-UMB6096-preAb-PFC-B07-L1_K24	NN	NN	VLMC	VLMC	29	adult	DFC	0.759412	0.014178	0.00599809	UMB6096	67389	61425	35324	26101	5964	3362	2602
20210505-UMB6096-preAb-PFC-B07-L1_K3	Inh	CGE	KCNJ1	KIT	29	adult	DFC	0.812696	0.0409891	0.00991992	UMB6096	63751	58968	43041	15927	4783	3426	1357
20210505-UMB6096-preAb-PFC-B07-L1_K4	Exc	UL	L1-3-CUX2	L1-3-CUX2	29	adult	DFC	0.763745	0.0471277	0.010884	UMB6096	59567	54972	45396	9576	4595	3695	900
20210505-UMB6096-preAb-PFC-B07-L1_K5	Glial	OPC	OPC	OPC	29	adult	DFC	0.760607	0.0129207	0.00683267	UMB6096	61168	56643	33703	22940	4525	2717	1808
20210505-UMB6096-preAb-PFC-B07-L1_K6	Glial	Astro	Astro	Astro	29	adult	DFC	0.7806	0.0202521	0.00700094	UMB6096	72938	67738	40670	27068	5200	3136	2064
20210505-UMB6096-preAb-PFC-B07-L1_K7	Inh	CGE	KCNJ1	SDK2	29	adult	DFC	0.823227	0.0570389	0.012145	UMB6096	59530	55300	41058	14242	4230	3021	1209
20210505-UMB6096-preAb-PFC-B07-L1_L1	Exc	UL	L4-5-TOX	L4-5-TOX	29	adult	DFC	0.805296	0.0787606	0.0166919	UMB6096	59521	55098	44103	10995	4423	3534	889
20210505-UMB6096-preAb-PFC-B07-L1_L10	NN	NN	PC	PC	29	adult	DFC	0.738689	0.0166071	0.00720419	UMB6096	73866	68245	45445	22800	5621	3681	1940
20210505-UMB6096-preAb-PFC-B07-L1_L11	NN	NN	MGC-2	MGC-2	29	adult	DFC	0.803029	0.00753073	0.00564397	UMB6096	107824	99549	58706	40843	8275	4726	3549
20210505-UMB6096-preAb-PFC-B07-L1_L12	Exc	DL/ENT	CDH10	CDH10	29	adult	DFC	0.772503	0.0299149	0.00945253	UMB6096	83167	76778	53191	23587	6389	4245	2144
20210505-UMB6096-preAb-PFC-B07-L1_L14	Exc	UL	L1-3-CUX2	L1-3-CUX2	29	adult	DFC	0.771741	0.0430252	0.0105328	UMB6096	71345	66449	53378	13071	4896	3855	1041
20210505-UMB6096-preAb-PFC-B07-L1_L15	Inh	MGE	PVALB	CUX2	29	adult	DFC	0.821555	0.042964	0.0104344	UMB6096	67273	62283	47048	15235	4990	3687	1303
20210505-UMB6096-preAb-PFC-B07-L1_L16	NN	NN	MGC-1	MGC-1	29	adult	DFC	0.708858	0.00811205	0.0058813	UMB6096	65794	60349	34314	26035	5445	3117	2328
20210505-UMB6096-preAb-PFC-B07-L1_L18	Exc	UL	L4-RORB	L4-RORB	29	adult	DFC	0.800232	0.0546787	0.0118459	UMB6096	68597	63929	48381	15548	4668	3394	1274
20210505-UMB6096-preAb-PFC-B07-L1_L2	NN	NN	MGC-1	MGC-1	29	adult	DFC	0.739585	0.00851606	0.0057106	UMB6096	63053	58164	33004	25160	4889	2683	2206
20210505-UMB6096-preAb-PFC-B07-L1_L20	Exc	UL	L1-3-CUX2	L1-3-CUX2	29	adult	DFC	0.773716	0.0674991	0.014761	UMB6096	76758	71215	59475	11740	5543	4550	993
20210505-UMB6096-preAb-PFC-B07-L1_L21	NN	NN	MGC-1	MGC-1	29	adult	DFC	0.721568	0.00828274	0.0058787	UMB6096	87547	80319	49618	30701	7228	4550	2678
20210505-UMB6096-preAb-PFC-B07-L1_L22	Exc	DL/ENT	TCF4	TCF4	29	adult	DFC	0.786753	0.0474425	0.010685	UMB6096	82585	76500	57689	18811	6085	4479	1606
20210505-UMB6096-preAb-PFC-B07-L1_L23	Glial	Astro	Astro	Astro	29	adult	DFC	0.79757	0.0216596	0.0119215	UMB6096	68563	62765	34012	28753	5798	2973	2825
20210505-UMB6096-preAb-PFC-B07-L1_L24	Inh	MGE	SST	PTPRU	29	adult	DFC	0.832918	0.0911611	0.019286	UMB6096	80398	74594	56469	18125	5804	4352	1452
20210505-UMB6096-preAb-PFC-B07-L1_L3	Exc	UL	L4-6-LRRK1	L4-6-LRRK1	29	adult	DFC	0.783965	0.0809584	0.0184218	UMB6096	52400	48826	39928	8898	3574	2823	751
20210505-UMB6096-preAb-PFC-B07-L1_L4	Exc	UL	L1-3-CUX2	L1-3-CUX2	29	adult	DFC	0.789401	0.00902719	0.00599798	UMB6096	151376	106183	53387	52796	45193	10174	35019
20210505-UMB6096-preAb-PFC-B07-L1_L5	Exc	UL	L5-6-PDZRN4	L5-6-PDZRN4	29	adult	DFC	0.800223	0.0799274	0.0175501	UMB6096	67637	62875	51280	11595	4762	3754	1008
20210505-UMB6096-preAb-PFC-B07-L1_L6	Inh	CGE	VIP	VIP-CHST18	29	adult	DFC	0.832058	0.0772811	0.0175561	UMB6096	71990	67240	46706	20534	4750	3230	1520
20210505-UMB6096-preAb-PFC-B07-L1_L7	Glial	Astro	Astro	Astro	29	adult	DFC	0.788457	0.024308	0.00783013	UMB6096	62741	57902	34585	23317	4839	2818	2021
20210505-UMB6096-preAb-PFC-B07-L1_L8	Exc	UL	L4-6-LRRK1	L4-6-LRRK1	29	adult	DFC	0.817195	0.0976115	0.0218437	UMB6096	59993	55897	44596	11301	4096	3186	910
20210505-UMB6096-preAb-PFC-B07-L1_L9	Inh	CGE	LAMP5	?	29	adult	DFC	0.843445	0.101498	0.021998	UMB6096	58864	54743	40812	13931	4121	3016	1105
20210505-UMB6096-preAb-PFC-B07-L1_M1	Glial	ODC	ODC	ODC	29	adult	DFC	0.765924	0.0106193	0.00556769	UMB6096	63116	58093	37855	20238	5023	3268	1755
20210505-UMB6096-preAb-PFC-B07-L1_M10	Glial	ODC	ODC	ODC	29	adult	DFC	0.784369	0.014295	0.00641723	UMB6096	82510	75354	44782	30572	7156	4212	2944
20210505-UMB6096-preAb-PFC-B07-L1_M13	Exc	UL	L4-6-LRRK1	L4-6-LRRK1	29	adult	DFC	0.808681	0.0718642	0.0152894	UMB6096	54363	50440	38126	12314	3923	2937	986
20210505-UMB6096-preAb-PFC-B07-L1_M14	Exc	UL	L1-3-CUX2	L1-3-CUX2	29	adult	DFC	0.784573	0.056666	0.0125032	UMB6096	54890	50768	41570	9198	4122	3338	784
20210505-UMB6096-preAb-PFC-B07-L1_M16	Exc	UL	L1-3-CUX2	L1-3-CUX2	29	adult	DFC	0.792672	0.0635214	0.0139736	UMB6096	65668	60747	50306	10441	4921	4069	852
20210505-UMB6096-preAb-PFC-B07-L1_M18	Exc	UL	L4-RORB	L4-RORB	29	adult	DFC	0.784794	0.0537904	0.011964	UMB6096	81834	76025	59107	16918	5809	4467	1342
20210505-UMB6096-preAb-PFC-B07-L1_M20	NN	NN	VLMC	VLMC	29	adult	DFC	0.747627	0.0128321	0.00591673	UMB6096	51732	47478	30897	16581	4254	2674	1580
20210505-UMB6096-preAb-PFC-B07-L1_M22	Inh	MGE	PVALB	CUX2	29	adult	DFC	0.833307	0.0553684	0.011901	UMB6096	51221	47449	35138	12311	3772	2704	1068
20210505-UMB6096-preAb-PFC-B07-L1_M24	NN	NN	MGC-1	MGC-1	29	adult	DFC	0.747957	0.00670774	0.00538502	UMB6096	65469	59526	40551	18975	5943	3993	1950
20210505-UMB6096-preAb-PFC-B07-L1_M3	Exc	UL	L1-3-CUX2	L1-3-CUX2	29	adult	DFC	0.789807	0.063076	0.0131424	UMB6096	66574	61798	46435	15363	4776	3515	1261
20210505-UMB6096-preAb-PFC-B07-L1_M4	Exc	UL	L1-3-CUX2	L1-3-CUX2	29	adult	DFC	0.785687	0.0693373	0.0145542	UMB6096	55949	51644	42637	9007	4305	3528	777
20210505-UMB6096-preAb-PFC-B07-L1_M6	Exc	UL	L4-5-TOX	L4-5-TOX	29	adult	DFC	0.814388	0.0732831	0.0155984	UMB6096	67358	62682	46635	16047	4676	3436	1240
20210505-UMB6096-preAb-PFC-B07-L1_M9	Exc	UL	L4-PLCH1	L4-PLCH1	29	adult	DFC	0.793482	0.0626934	0.0133739	UMB6096	52424	48514	39940	8574	3910	3115	795
20210505-UMB6096-preAb-PFC-B07-L1_N1	Exc	UL	L4-6-LRRK1	L4-6-LRRK1	29	adult	DFC	0.799545	0.0714072	0.016317	UMB6096	84646	78413	58308	20105	6233	4547	1686
20210505-UMB6096-preAb-PFC-B07-L1_N10	Inh	MGE	PVALB	KLHL29	29	adult	DFC	0.837419	0.0703936	0.0146774	UMB6096	64265	59788	44572	15216	4477	3315	1162
20210505-UMB6096-preAb-PFC-B07-L1_N12	Exc	UL	L4-6-LRRK1	L4-6-LRRK1	29	adult	DFC	0.803232	0.0609455	0.0131448	UMB6096	72801	67518	51048	16470	5283	3940	1343
20210505-UMB6096-preAb-PFC-B07-L1_N13	Inh	MGE	SST	TAC3	29	adult	DFC	0.833385	0.0804159	0.0178929	UMB6096	63557	59014	39844	19170	4543	2983	1560
20210505-UMB6096-preAb-PFC-B07-L1_N14	Exc	UL	L6-IT-NTNG2	L6-IT-NTNG2	29	adult	DFC	0.807407	0.0759765	0.0166288	UMB6096	56300	52757	41899	10858	3543	2728	815
20210505-UMB6096-preAb-PFC-B07-L1_N15	Inh				29	adult	DFC	0.843931	0.0997905	0.0219967	UMB6096	66442	61768	45722	16046	4674	3378	1296
20210505-UMB6096-preAb-PFC-B07-L1_N17	Glial	ODC	ODC	ODC	29	adult	DFC	0.757974	0.0103702	0.00602471	UMB6096	110263	101688	72995	28693	8575	6063	2512
20210505-UMB6096-preAb-PFC-B07-L1_N18	NN	NN	MGC-2	MGC-2	29	adult	DFC	0.789965	0.03645	0.00965956	UMB6096	71098	66029	49999	16030	5069	3738	1331
20210505-UMB6096-preAb-PFC-B07-L1_N2	Exc	UL	L1-3-CUX2	L1-3-CUX2	29	adult	DFC	0.789931	0.0668225	0.0136616	UMB6096	65250	60608	48833	11775	4642	3640	1002
20210505-UMB6096-preAb-PFC-B07-L1_N20	Exc	UL	L1-3-CUX2	L1-3-CUX2	29	adult	DFC	0.777779	0.0473121	0.0104165	UMB6096	64249	59413	48973	10440	4836	3928	908
20210505-UMB6096-preAb-PFC-B07-L1_N22	Inh	CGE	LAMP5	?	29	adult	DFC	0.82166	0.0306935	0.00816231	UMB6096	62763	58024	42598	15426	4739	3403	1336
20210505-UMB6096-preAb-PFC-B07-L1_N23	Exc	UL	L1-3-MLLT1	L1-3-MLLT1	29	adult	DFC	0.772155	0.0394394	0.00898709	UMB6096	58156	53582	39316	14266	4574	3260	1314
20210505-UMB6096-preAb-PFC-B07-L1_N24	Exc	UL	L4-5-TOX	L4-5-TOX	29	adult	DFC	0.795149	0.0633173	0.0136571	UMB6096	60457	55760	38521	17239	4697	3195	1502
20210505-UMB6096-preAb-PFC-B07-L1_N3	Glial	OPC	OPC	OPC	29	adult	DFC	0.782823	0.00788505	0.00537817	UMB6096	66958	61619	35572	26047	5339	3038	2301
20210505-UMB6096-preAb-PFC-B07-L1_N4	Inh	CGE	KCNJ1	KCNJ2-KCNJ1	29	adult	DFC	0.821017	0.0318825	0.00860858	UMB6096	62510	57742	39432	18310	4768	3193	1575
20210505-UMB6096-preAb-PFC-B07-L1_N5	Glial	ODC	ODC	ODC	29	adult	DFC	0.787423	0.012938	0.0061662	UMB6096	85539	79025	50875	28150	6514	4098	2416
20210505-UMB6096-preAb-PFC-B07-L1_N6	Exc	DL/ENT	NP	NP	29	adult	DFC	0.840132	0.0916112	0.0200702	UMB6096	58992	54881	38321	16560	4111	2843	1268
20210505-UMB6096-preAb-PFC-B07-L1_N7	Exc	UL	L1-3-CUX2	L1-3-CUX2	29	adult	DFC	0.790181	0.061161	0.0135515	UMB6096	56487	52379	42138	10241	4108	3232	876
20210505-UMB6096-preAb-PFC-B07-L1_N8	Exc	UL	L1-3-CUX2	L1-3-CUX2	29	adult	DFC	0.772513	0.0595193	0.0130882	UMB6096	60091	55949	46546	9403	4142	3362	780
20210505-UMB6096-preAb-PFC-B07-L1_O1	Exc	UL	L1-3-MLLT1	L1-3-MLLT1	29	adult	DFC	0.783062	0.0481455	0.0100032	UMB6096	58558	53789	40949	12840	4769	3599	1170
20210505-UMB6096-preAb-PFC-B07-L1_O11	Exc	UL	L1-3-MLLT1	L1-3-MLLT1	29	adult	DFC	0.787808	0.0401103	0.0101258	UMB6096	52486	48368	36170	12198	4118	2985	1133
20210505-UMB6096-preAb-PFC-B07-L1_O15	Exc	UL	L1-3-CUX2	L1-3-CUX2	29	adult	DFC	0.768474	0.0485239	0.0109937	UMB6096	57047	52663	44016	8647	4384	3638	746
20210505-UMB6096-preAb-PFC-B07-L1_O16	Glial	Astro	Astro	Astro	29	adult	DFC	0.771064	0.0282811	0.00781253	UMB6096	71626	65928	40706	25222	5698	3432	2266
20210505-UMB6096-preAb-PFC-B07-L1_O17	Glial	GPC	GPC	GPC	29	adult	DFC	0.788289	0.0338535	0.00926003	UMB6096	100948	93073	67325	25748	7875	5507	2368
20210505-UMB6096-preAb-PFC-B07-L1_O18	Glial	Astro	Astro	Astro	29	adult	DFC	0.790701	0.0269787	0.0063372	UMB6096	66910	58502	42117	16385	8408	6085	2323
20210505-UMB6096-preAb-PFC-B07-L1_O19	NN	NN	MGC-2	MGC-2	29	adult	DFC	0.791955	0.00710028	0.00559381	UMB6096	61872	56799	30858	25941	5073	2687	2386
20210505-UMB6096-preAb-PFC-B07-L1_O2	Exc	UL	L5-6-PDZRN4	L5-6-PDZRN4	29	adult	DFC	0.77402	0.047753	0.0105814	UMB6096	57667	53527	43636	9891	4140	3347	793
20210505-UMB6096-preAb-PFC-B07-L1_O21	Exc	UL	L1-3-CUX2	L1-3-CUX2	29	adult	DFC	0.789181	0.0728061	0.0159656	UMB6096	55482	51159	42062	9097	4323	3564	759
20210505-UMB6096-preAb-PFC-B07-L1_O22	Glial	Astro	Astro	Astro	29	adult	DFC	0.799123	0.0210431	0.00683663	UMB6096	55682	50998	31411	19587	4684	2878	1806
20210505-UMB6096-preAb-PFC-B07-L1_O23	Exc	UL	L1-3-MLLT1	L1-3-MLLT1	29	adult	DFC	0.774345	0.0341624	0.00815588	UMB6096	74680	68051	50259	17792	6629	4909	1720
20210505-UMB6096-preAb-PFC-B07-L1_O24	NN	NN	VLMC	VLMC	29	adult	DFC	0.776206	0.0143869	0.00624161	UMB6096	63056	57387	39483	17904	5669	3875	1794
20210505-UMB6096-preAb-PFC-B07-L1_O4	Exc	UL	L1-3-CUX2	L1-3-CUX2	29	adult	DFC	0.787994	0.0605928	0.0128635	UMB6096	50493	46631	36955	9676	3862	3047	815
20210505-UMB6096-preAb-PFC-B07-L1_O5	Inh	CGE	KCNJ1	WSCD1	29	adult	DFC	0.837268	0.0564216	0.0121059	UMB6096	58324	53970	35663	18307	4354	2803	1551
20210505-UMB6096-preAb-PFC-B07-L1_O6	Exc	UL	L1-3-MLLT1	L1-3-MLLT1	29	adult	DFC	0.762164	0.0371438	0.00782697	UMB6096	53185	48136	35989	12147	5049	3716	1333
20210505-UMB6096-preAb-PFC-B07-L1_O8	Exc	UL	L1-3-MLLT1	L1-3-MLLT1	29	adult	DFC	0.774463	0.0306209	0.00781553	UMB6096	58220	53302	38524	14778	4918	3448	1470
20210505-UMB6096-preAb-PFC-B07-L1_O9	Glial	ODC	ODC	ODC	29	adult	DFC	0.772593	0.0108672	0.00612544	UMB6096	60713	56096	36088	20008	4617	2962	1655
20210505-UMB6096-preAb-PFC-B07-L1_P1	NN	NN	VLMC	VLMC	29	adult	DFC	0.765395	0.00811714	0.0053076	UMB6096	65993	60058	38640	21418	5935	3810	2125
20210505-UMB6096-preAb-PFC-B07-L1_P10	Exc	UL	L1-3-CUX2	L1-3-CUX2	29	adult	DFC	0.773672	0.0636108	0.0135942	UMB6096	62090	56994	45175	11819	5096	4071	1025
20210505-UMB6096-preAb-PFC-B07-L1_P11	NN	NN	VLMC	VLMC	29	adult	DFC	0.75535	0.011975	0.00584935	UMB6096	65146	59843	38245	21598	5303	3324	1979
20210505-UMB6096-preAb-PFC-B07-L1_P12	Exc	UL	L4-6-LRRK1	L4-6-LRRK1	29	adult	DFC	0.777993	0.0572506	0.0135905	UMB6096	96873	89588	67759	21829	7285	5356	1929
20210505-UMB6096-preAb-PFC-B07-L1_P13	Exc	UL	L5-6-PDZRN4	L5-6-PDZRN4	29	adult	DFC	0.779568	0.0541778	0.0115271	UMB6096	74350	68556	54803	13753	5794	4607	1187
20210505-UMB6096-preAb-PFC-B07-L1_P14	Exc	UL	L4-RORB	L4-RORB	29	adult	DFC	0.791221	0.0602394	0.0126834	UMB6096	79130	72966	56031	16935	6164	4665	1499
20210505-UMB6096-preAb-PFC-B07-L1_P15	Inh	CGE	LAMP5	KIT	29	adult	DFC	0.809263	0.0391762	0.00917389	UMB6096	82106	75198	56757	18441	6908	5113	1795
20210505-UMB6096-preAb-PFC-B07-L1_P16	Exc	DL/ENT	TCF4	TCF4	29	adult	DFC	0.79034	0.0354674	0.00886702	UMB6096	85769	78576	61220	17356	7193	5592	1601
20210505-UMB6096-preAb-PFC-B07-L1_P17	Exc	UL	L1-3-CUX2	L1-3-CUX2	29	adult	DFC	0.78284	0.0599352	0.0131395	UMB6096	85277	78809	63128	15681	6468	5105	1363
20210505-UMB6096-preAb-PFC-B07-L1_P18	Exc	UL	L1-3-CUX2	L1-3-CUX2	29	adult	DFC	0.763925	0.0502552	0.0108989	UMB6096	88427	81250	66043	15207	7177	5842	1335
20210505-UMB6096-preAb-PFC-B07-L1_P19	Inh	MGE	PVALB	CUX2	29	adult	DFC	0.833601	0.069842	0.0144205	UMB6096	64907	59887	45144	14743	5020	3780	1240
20210505-UMB6096-preAb-PFC-B07-L1_P2	Glial	Astro	Astro	Astro	29	adult	DFC	0.777833	0.0172754	0.00586535	UMB6096	53846	49222	24963	24259	4624	2377	2247
20210505-UMB6096-preAb-PFC-B07-L1_P20	NN	NN	VLMC	VLMC	29	adult	DFC	0.746632	0.0117221	0.00587949	UMB6096	68297	62581	43644	18937	5716	3953	1763
20210505-UMB6096-preAb-PFC-B07-L1_P21	Inh	MGE	SST	TMEFF2	29	adult	DFC	0.839736	0.0816698	0.0173762	UMB6096	73553	68166	46743	21423	5387	3624	1763
20210505-UMB6096-preAb-PFC-B07-L1_P22	NN	NN	VLMC	VLMC	29	adult	DFC	0.76634	0.0162463	0.00565278	UMB6096	79502	72412	44626	27786	7090	4351	2739
20210505-UMB6096-preAb-PFC-B07-L1_P23	NN	NN	MGC-1	MGC-1	29	adult	DFC	0.750237	0.00654711	0.00499354	UMB6096	63650	57764	38861	18903	5886	3872	2014
20210505-UMB6096-preAb-PFC-B07-L1_P24	NN	NN	MGC-1	MGC-1	29	adult	DFC	0.686677	0.00667079	0.00514602	UMB6096	51242	46759	30626	16133	4483	2878	1605
20210505-UMB6096-preAb-PFC-B07-L1_P3	Exc	UL	L1-3-MLLT1	L1-3-MLLT1	29	adult	DFC	0.773965	0.0493611	0.0104606	UMB6096	52396	48068	38352	9716	4328	3415	913
20210505-UMB6096-preAb-PFC-B07-L1_P4	Glial	ODC	ODC	ODC	29	adult	DFC	0.779438	0.0094268	0.00546336	UMB6096	82620	75667	50518	25149	6953	4669	2284
20210505-UMB6096-preAb-PFC-B07-L1_P5	Exc	UL	L1-3-MLLT1	L1-3-MLLT1	29	adult	DFC	0.771811	0.037655	0.00874041	UMB6096	76952	70804	53743	17061	6148	4614	1534
20210505-UMB6096-preAb-PFC-B07-L1_P6	Exc	UL	L1-3-MLLT1	L1-3-MLLT1	29	adult	DFC	0.770688	0.0394572	0.00872176	UMB6096	74272	68344	52928	15416	5928	4520	1408
20210505-UMB6096-preAb-PFC-B07-L1_P7	Inh	MGE	PVALB	KLHL29	29	adult	DFC	0.823589	0.0976582	0.0210601	UMB6096	58455	53834	41027	12807	4621	3456	1165
20210505-UMB6096-preAb-PFC-B07-L1_P8	Inh	MGE	PVALB	KLHL29	29	adult	DFC	0.832248	0.0668243	0.0135743	UMB6096	77221	71275	53869	17406	5946	4477	1469
20210505-UMB6096-preAb-PFC-B07-L1_P9	Inh	CGE	VIP	PCDH1	29	adult	DFC	0.819439	0.0561737	0.0121863	UMB6096	64740	59487	42853	16634	5253	3756	1497
20210505-UMB6096-preAb-PFC-B08-L1_A1	NN	NN	VLMC	VLMC	29	adult	DFC	0.766433	0.0141177	0.0056578	UMB6096	62561	58339	37417	20922	4222	2718	1504
20210505-UMB6096-preAb-PFC-B08-L1_A10	Exc	UL	L1-3-MLLT1	L1-3-MLLT1	29	adult	DFC	0.767018	0.0430733	0.00985547	UMB6096	72203	66893	53165	13728	5310	4216	1094
20210505-UMB6096-preAb-PFC-B08-L1_A11	Exc	UL	L1-3-CUX2	L1-3-CUX2	29	adult	DFC	0.770001	0.04742	0.011013	UMB6096	74927	69326	57869	11457	5601	4656	945
20210505-UMB6096-preAb-PFC-B08-L1_A12	Exc	UL	L1-3-MLLT1	L1-3-MLLT1	29	adult	DFC	0.778209	0.0427523	0.0101014	UMB6096	72968	67443	49988	17455	5525	4091	1434
20210505-UMB6096-preAb-PFC-B08-L1_A13	Glial	Astro	Astro	Astro	29	adult	DFC	0.777254	0.0181528	0.00605334	UMB6096	106340	97742	62685	35057	8598	5484	3114
20210505-UMB6096-preAb-PFC-B08-L1_A14	Exc	UL	L1-3-CUX2	L1-3-CUX2	29	adult	DFC	0.785365	0.0657431	0.0138747	UMB6096	68689	63492	51385	12107	5197	4198	999
20210505-UMB6096-preAb-PFC-B08-L1_A15	Exc	UL	L5-6-PDZRN4	L5-6-PDZRN4	29	adult	DFC	0.778902	0.0485664	0.010821	UMB6096	84035	77984	62638	15346	6051	4879	1172
20210505-UMB6096-preAb-PFC-B08-L1_A16	Exc	UL	L4-RORB	L4-RORB	29	adult	DFC	0.785399	0.0495132	0.0108922	UMB6096	89951	82976	64558	18418	6975	5384	1591
20210505-UMB6096-preAb-PFC-B08-L1_A17	Glial	ODC	ODC	ODC	29	adult	DFC	0.765375	0.032934	0.00879668	UMB6096	112041	101814	75334	26480	10227	7543	2684
20210505-UMB6096-preAb-PFC-B08-L1_A18	Glial	OPC	OPC	OPC	29	adult	DFC	0.780519	0.00929949	0.00588411	UMB6096	72855	66983	42279	24704	5872	3689	2183
20210505-UMB6096-preAb-PFC-B08-L1_A19	Exc	UL	L1-3-MLLT1	L1-3-MLLT1	29	adult	DFC	0.78225	0.0338535	0.00814258	UMB6096	113041	103378	72285	31093	9663	6750	2913
20210505-UMB6096-preAb-PFC-B08-L1_A2	Glial	ODC	ODC	ODC	29	adult	DFC	0.771467	0.0101244	0.00509953	UMB6096	77100	71449	44464	26985	5651	3515	2136
20210505-UMB6096-preAb-PFC-B08-L1_A20	Inh	MGE	SST	CLMP	29	adult	DFC	0.81647	0.0577624	0.0119441	UMB6096	92677	85595	63196	22399	7082	5219	1863
20210505-UMB6096-preAb-PFC-B08-L1_A21	Exc	UL	L5-6-PDZRN4	L5-6-PDZRN4	29	adult	DFC	0.780522	0.0559015	0.0115951	UMB6096	71870	66034	53526	12508	5836	4731	1105
20210505-UMB6096-preAb-PFC-B08-L1_A22	Inh	CGE	KCNJ1	CDH7	29	adult	DFC	0.804198	0.0406932	0.00901742	UMB6096	53022	49033	35400	13633	3989	2898	1091
20210505-UMB6096-preAb-PFC-B08-L1_A23	Glial	ODC	ODC	ODC	29	adult	DFC	0.77783	0.0173116	0.00601982	UMB6096	66675	61129	42804	18325	5546	3848	1698
20210505-UMB6096-preAb-PFC-B08-L1_A24	Glial	ODC	ODC	ODC	29	adult	DFC	0.761852	0.00841756	0.00562124	UMB6096	74369	68428	44936	23492	5941	3868	2073
20210505-UMB6096-preAb-PFC-B08-L1_A3	NN	NN	MGC-2	MGC-2	29	adult	DFC	0.761014	0.00718512	0.00553034	UMB6096	92434	84773	52396	32377	7661	4667	2994
20210505-UMB6096-preAb-PFC-B08-L1_A4	Exc	UL	L4-5-TOX	L4-5-TOX	29	adult	DFC	0.806924	0.0688708	0.0144899	UMB6096	76087	70922	54725	16197	5165	3899	1266
20210505-UMB6096-preAb-PFC-B08-L1_A5	Inh	CGE	LAMP5	KIT	29	adult	DFC	0.814161	0.0389161	0.00933198	UMB6096	77674	71525	52277	19248	6149	4403	1746
20210505-UMB6096-preAb-PFC-B08-L1_A6	Glial	ODC	ODC	ODC	29	adult	DFC	0.775077	0.0147166	0.0062935	UMB6096	87008	79968	53533	26435	7040	4657	2383
20210505-UMB6096-preAb-PFC-B08-L1_A7	Exc	DL/ENT	CDH10	CDH10	29	adult	DFC	0.780584	0.0884201	0.0196326	UMB6096	74660	69041	55580	13461	5619	4519	1100
20210505-UMB6096-preAb-PFC-B08-L1_A8	Exc	UL	L4-PLCH1	L4-PLCH1	29	adult	DFC	0.778415	0.050378	0.0108455	UMB6096	58357	53783	42250	11533	4574	3590	984
20210505-UMB6096-preAb-PFC-B08-L1_A9	Inh	CGE	LAMP5	KIT	29	adult	DFC	0.795975	0.0341086	0.00895591	UMB6096	92328	85077	55978	29099	7251	4711	2540
20210505-UMB6096-preAb-PFC-B08-L1_B1	Inh	MGE	PVALB	CUX2	29	adult	DFC	0.829386	0.07705	0.0158776	UMB6096	73259	67489	49535	17954	5770	4166	1604
20210505-UMB6096-preAb-PFC-B08-L1_B10	NN	NN	MGC-1	MGC-1	29	adult	DFC	0.705279	0.00761941	0.00605479	UMB6096	61192	56412	36940	19472	4780	3166	1614
20210505-UMB6096-preAb-PFC-B08-L1_B12	Inh	MGE	PVALB	CUX2	29	adult	DFC	0.834014	0.0729747	0.0151657	UMB6096	53721	49949	36640	13309	3772	2714	1058
20210505-UMB6096-preAb-PFC-B08-L1_B13	Exc	UL	L1-3-CUX2	L1-3-CUX2	29	adult	DFC	0.779821	0.0480541	0.0117681	UMB6096	81313	75353	59166	16187	5960	4623	1337
20210505-UMB6096-preAb-PFC-B08-L1_B14	Exc	UL	L1-3-CUX2	L1-3-CUX2	29	adult	DFC	0.794214	0.0732964	0.0158501	UMB6096	101380	94566	73048	21518	6814	5134	1680
20210505-UMB6096-preAb-PFC-B08-L1_B15	Exc	UL	L1-3-MLLT1	L1-3-MLLT1	29	adult	DFC	0.771171	0.0413684	0.00945599	UMB6096	72385	66963	50267	16696	5422	4028	1394
20210505-UMB6096-preAb-PFC-B08-L1_B17	Exc	UL	L4-6-LRRK1	L4-6-LRRK1	29	adult	DFC	0.790758	0.0792287	0.0181679	UMB6096	76740	71291	58305	12986	5449	4561	888
20210505-UMB6096-preAb-PFC-B08-L1_B18	NN	NN	MGC-1	MGC-1	29	adult	DFC	0.73833	0.0108317	0.00621829	UMB6096	108585	100033	64495	35538	8552	5432	3120
20210505-UMB6096-preAb-PFC-B08-L1_B19	Exc	DL/ENT	TCF4	TCF4	29	adult	DFC	0.79812	0.0387812	0.00935273	UMB6096	57124	53015	36061	16954	4109	2819	1290
20210505-UMB6096-preAb-PFC-B08-L1_B2	Inh	MGE	SST	CLMP	29	adult	DFC	0.829787	0.0674844	0.0146139	UMB6096	84478	78121	54947	23174	6357	4501	1856
20210505-UMB6096-preAb-PFC-B08-L1_B20	NN	NN	MGC-1	MGC-1	29	adult	DFC	0.728621	0.00971244	0.00575608	UMB6096	76183	70660	49076	21584	5523	3786	1737
20210505-UMB6096-preAb-PFC-B08-L1_B21	Glial	Astro	Astro	Astro	29	adult	DFC	0.786144	0.0196872	0.00655173	UMB6096	67798	62540	40474	22066	5258	3343	1915
20210505-UMB6096-preAb-PFC-B08-L1_B22	Inh	MGE	PVALB	CUX2	29	adult	DFC	0.810857	0.0414689	0.00964409	UMB6096	62275	57757	41491	16266	4518	3194	1324
20210505-UMB6096-preAb-PFC-B08-L1_B3	Exc	UL	L4-6-LRRK1	L4-6-LRRK1	29	adult	DFC	0.827093	0.0811101	0.0176421	UMB6096	71575	66509	49378	17131	5066	3741	1325
20210505-UMB6096-preAb-PFC-B08-L1_B4	Exc	UL	L4-6-LRRK1	L4-6-LRRK1	29	adult	DFC	0.81772	0.0944035	0.0211157	UMB6096	74302	69177	53689	15488	5125	3949	1176
20210505-UMB6096-preAb-PFC-B08-L1_B5	Inh	MGE	SST	NXPH2	29	adult	DFC	0.817986	0.0622914	0.0135783	UMB6096	69217	64381	41878	22503	4836	3176	1660
20210505-UMB6096-preAb-PFC-B08-L1_B6	NN	NN	MGC-2	MGC-2	29	adult	DFC	0.783735	0.00787025	0.00596582	UMB6096	99936	92551	47711	44840	7385	3843	3542
20210505-UMB6096-preAb-PFC-B08-L1_B7	Exc	UL	L1-3-CUX2	L1-3-CUX2	29	adult	DFC	0.774554	0.0611562	0.013045	UMB6096	58102	53824	44378	9446	4278	3451	827
20210505-UMB6096-preAb-PFC-B08-L1_B8	Exc	UL	L1-3-MLLT1	L1-3-MLLT1	29	adult	DFC	0.783234	0.0421019	0.00988747	UMB6096	55051	50853	36868	13985	4198	3070	1128
20210505-UMB6096-preAb-PFC-B08-L1_C1	Inh	MGE	ChC	ChC	29	adult	DFC	0.81369	0.0678009	0.0142544	UMB6096	53369	49474	34292	15182	3895	2624	1271
20210505-UMB6096-preAb-PFC-B08-L1_C10	Exc	UL	L1-3-CUX2	L1-3-CUX2	29	adult	DFC	0.768003	0.0477916	0.0111692	UMB6096	55484	51369	40569	10800	4115	3236	879
20210505-UMB6096-preAb-PFC-B08-L1_C11	Exc	UL	L4-6-LRRK1	L4-6-LRRK1	29	adult	DFC	0.809557	0.0978268	0.0215596	UMB6096	51315	47902	37379	10523	3413	2690	723
20210505-UMB6096-preAb-PFC-B08-L1_C12	Glial	ODC	ODC	ODC	29	adult	DFC	0.776957	0.0102093	0.00618645	UMB6096	84071	77907	49638	28269	6164	3898	2266
20210505-UMB6096-preAb-PFC-B08-L1_C13	Exc	UL	L4-RORB	L4-RORB	29	adult	DFC	0.781076	0.0484727	0.0107941	UMB6096	56908	52754	39229	13525	4154	3073	1081
20210505-UMB6096-preAb-PFC-B08-L1_C14	Exc	UL	L1-3-CUX2	L1-3-CUX2	29	adult	DFC	0.790342	0.0755944	0.0173756	UMB6096	75374	69983	57860	12123	5391	4396	995
20210505-UMB6096-preAb-PFC-B08-L1_C15	Glial	Astro	Astro	Astro	29	adult	DFC	0.775794	0.0200754	0.00717291	UMB6096	70243	64840	38086	26754	5403	3172	2231
20210505-UMB6096-preAb-PFC-B08-L1_C16	Exc	UL	L4-PLCH1	L4-PLCH1	29	adult	DFC	0.793469	0.0692808	0.0152558	UMB6096	65476	60745	47911	12834	4731	3725	1006
20210505-UMB6096-preAb-PFC-B08-L1_C17	Inh	MGE	PVALB	CUX2	29	adult	DFC	0.81644	0.0499193	0.0112268	UMB6096	68053	62977	47328	15649	5076	3706	1370
20210505-UMB6096-preAb-PFC-B08-L1_C18	Inh	MGE	PVALB	CUX2	29	adult	DFC	0.795274	0.0581361	0.0125384	UMB6096	54704	50652	38673	11979	4052	3117	935
20210505-UMB6096-preAb-PFC-B08-L1_C19	Glial	ODC	ODC	ODC	29	adult	DFC	0.757269	0.0116963	0.00638713	UMB6096	64599	59515	35903	23612	5084	3012	2072
20210505-UMB6096-preAb-PFC-B08-L1_C2	NN	NN	PC	PC	29	adult	DFC	0.727866	0.00755791	0.00546796	UMB6096	73933	68665	45425	23240	5268	3469	1799
20210505-UMB6096-preAb-PFC-B08-L1_C20	NN	NN	MGC-1	MGC-1	29	adult	DFC	0.714154	0.00808155	0.00539163	UMB6096	62791	58074	36125	21949	4717	3005	1712
20210505-UMB6096-preAb-PFC-B08-L1_C21	Glial	Astro	Astro	Astro	29	adult	DFC	0.780664	0.0228279	0.00687925	UMB6096	53955	49930	31535	18395	4025	2518	1507
20210505-UMB6096-preAb-PFC-B08-L1_C23	Inh	CGE	LAMP5	LAMP5	29	adult	DFC	0.799884	0.0343287	0.00833599	UMB6096	54210	50207	33008	17199	4003	2591	1412
20210505-UMB6096-preAb-PFC-B08-L1_C24	NN	NN	MGC-1	MGC-1	29	adult	DFC	0.702168	0.00678078	0.00505304	UMB6096	74195	67637	40502	27135	6558	3912	2646
20210505-UMB6096-preAb-PFC-B08-L1_C3	Exc	UL	L1-3-CUX2	L1-3-CUX2	29	adult	DFC	0.764001	0.0627741	0.0132047	UMB6096	67111	62371	52124	10247	4740	3949	791
20210505-UMB6096-preAb-PFC-B08-L1_C4	Glial	ODC	ODC	ODC	29	adult	DFC	0.774163	0.0105768	0.00570474	UMB6096	66373	61261	41785	19476	5112	3374	1738
20210505-UMB6096-preAb-PFC-B08-L1_C5	Inh	CGE	LAMP5	KIT	29	adult	DFC	0.808426	0.0518038	0.0121576	UMB6096	97915	90822	67817	23005	7093	5281	1812
20210505-UMB6096-preAb-PFC-B08-L1_C6	Glial	OPC	OPC	OPC	29	adult	DFC	0.78619	0.00863203	0.00583479	UMB6096	68094	62846	40557	22289	5248	3402	1846
20210505-UMB6096-preAb-PFC-B08-L1_C7	NN	NN	EC	EC	29	adult	DFC	0.75387	0.00997066	0.00561856	UMB6096	71862	66175	37529	28646	5687	3282	2405
20210505-UMB6096-preAb-PFC-B08-L1_C8	Inh	CGE	LAMP5	LAMP5	29	adult	DFC	0.815982	0.0406502	0.00994049	UMB6096	64456	59793	36309	23484	4663	2869	1794
20210505-UMB6096-preAb-PFC-B08-L1_D1	Exc	UL	L4-6-LRRK1	L4-6-LRRK1	29	adult	DFC	0.816293	0.0928761	0.0205796	UMB6096	68871	63625	49027	14598	5246	3976	1270
20210505-UMB6096-preAb-PFC-B08-L1_D10	Exc	UL	L1-3-MLLT1	L1-3-MLLT1	29	adult	DFC	0.78384	0.0452357	0.0104477	UMB6096	57394	53169	40832	12337	4225	3196	1029
20210505-UMB6096-preAb-PFC-B08-L1_D11	Exc	UL	L4-6-LRRK1	L4-6-LRRK1	29	adult	DFC	0.794087	0.0801426	0.0182349	UMB6096	61388	57285	46589	10696	4103	3331	772
20210505-UMB6096-preAb-PFC-B08-L1_D12	Inh	MGE	SST	NXPH2	29	adult	DFC	0.802706	0.0237557	0.0073443	UMB6096	80873	74287	51809	22478	6586	4587	1999
20210505-UMB6096-preAb-PFC-B08-L1_D13	Exc	UL	L1-3-MLLT1	L1-3-MLLT1	29	adult	DFC	0.771571	0.0342463	0.00909581	UMB6096	104796	97477	74362	23115	7319	5493	1826
20210505-UMB6096-preAb-PFC-B08-L1_D14	Inh	CGE	VIP	GRIK3	29	adult	DFC	0.823194	0.0468492	0.0108708	UMB6096	84306	78331	57692	20639	5975	4395	1580
20210505-UMB6096-preAb-PFC-B08-L1_D15	Exc	UL	L1-3-CUX2	L1-3-CUX2	29	adult	DFC	0.763304	0.0467306	0.0112792	UMB6096	75686	70142	55153	14989	5544	4331	1213
20210505-UMB6096-preAb-PFC-B08-L1_D16	Inh	MGE	SST	UBE2QL1	29	adult	DFC	0.830321	0.0550572	0.0127449	UMB6096	69904	64957	44331	20626	4947	3427	1520
20210505-UMB6096-preAb-PFC-B08-L1_D17	Inh	MGE	PVALB	CUX2	29	adult	DFC	0.823769	0.0886565	0.018985	UMB6096	79707	74185	56742	17443	5522	4194	1328
20210505-UMB6096-preAb-PFC-B08-L1_D18	NN	NN	MGC-1	MGC-1	29	adult	DFC	0.761879	0.00787213	0.00605886	UMB6096	78068	72257	40599	31658	5811	3206	2605
20210505-UMB6096-preAb-PFC-B08-L1_D19	Glial	Astro	Astro	Astro	29	adult	DFC	0.797201	0.0230011	0.00757969	UMB6096	53471	49687	26973	22714	3784	2008	1776
20210505-UMB6096-preAb-PFC-B08-L1_D2	Exc	UL	L4-RORB	L4-RORB	29	adult	DFC	0.786324	0.0511425	0.0111199	UMB6096	73489	68019	50679	17340	5470	4054	1416
20210505-UMB6096-preAb-PFC-B08-L1_D20	Exc	UL	L1-3-CUX2	L1-3-CUX2	29	adult	DFC	0.786596	0.067865	0.0150137	UMB6096	60302	56153	46898	9255	4149	3457	692
20210505-UMB6096-preAb-PFC-B08-L1_D21	Inh	MGE	SST	NXPH2	29	adult	DFC	0.826878	0.066515	0.0141968	UMB6096	52699	48859	34439	14420	3840	2670	1170
20210505-UMB6096-preAb-PFC-B08-L1_D22	Exc	UL	L1-3-CUX2	L1-3-CUX2	29	adult	DFC	0.77587	0.049512	0.0107297	UMB6096	67249	62363	50027	12336	4886	3879	1007
20210505-UMB6096-preAb-PFC-B08-L1_D23	Glial	ODC	ODC	ODC	29	adult	DFC	0.775102	0.00970129	0.00611868	UMB6096	64948	59911	40332	19579	5037	3433	1604
20210505-UMB6096-preAb-PFC-B08-L1_D24	Glial	ODC	ODC	ODC	29	adult	DFC	0.766027	0.00892276	0.00578295	UMB6096	68029	62475	41635	20840	5554	3642	1912
20210505-UMB6096-preAb-PFC-B08-L1_D4	Glial	ODC	ODC	ODC	29	adult	DFC	0.771757	0.00967104	0.00631695	UMB6096	83072	76074	50645	25429	6998	4633	2365
20210505-UMB6096-preAb-PFC-B08-L1_D5	Exc	UL	L4-5-TOX	L4-5-TOX	29	adult	DFC	0.818758	0.0745588	0.0170011	UMB6096	70653	65805	49954	15851	4848	3629	1219
20210505-UMB6096-preAb-PFC-B08-L1_D6	Exc	UL	L1-3-MLLT1	L1-3-MLLT1	29	adult	DFC	0.78064	0.0520504	0.0119083	UMB6096	73130	68039	51723	16316	5091	3827	1264
20210505-UMB6096-preAb-PFC-B08-L1_D7	Exc	UL	L5-6-PDZRN4	L5-6-PDZRN4	29	adult	DFC	0.790138	0.0508872	0.0116362	UMB6096	72023	66902	53029	13873	5121	4007	1114
20210505-UMB6096-preAb-PFC-B08-L1_D8	Exc	UL	L1-3-MLLT1	L1-3-MLLT1	29	adult	DFC	0.784132	0.0410847	0.0099578	UMB6096	57750	53389	39225	14164	4361	3233	1128
20210505-UMB6096-preAb-PFC-B08-L1_D9	Exc	UL	L4-6-LRRK1	L4-6-LRRK1	29	adult	DFC	0.826253	0.117134	0.0274981	UMB6096	56054	52190	41978	10212	3864	3045	819
20210505-UMB6096-preAb-PFC-B08-L1_E1	Exc	UL	L4-5-TOX	L4-5-TOX	29	adult	DFC	0.795579	0.07168	0.0155216	UMB6096	64742	59680	47948	11732	5062	4042	1020
20210505-UMB6096-preAb-PFC-B08-L1_E10	Exc	UL	L1-3-CUX2	L1-3-CUX2	29	adult	DFC	0.77075	0.0505926	0.0115318	UMB6096	60445	56103	45851	10252	4342	3544	798
20210505-UMB6096-preAb-PFC-B08-L1_E11	Exc	DL/ENT	TCF4	TCF4	29	adult	DFC	0.811736	0.0570304	0.0132305	UMB6096	63740	58714	42897	15817	5026	3650	1376
20210505-UMB6096-preAb-PFC-B08-L1_E12	Exc	UL	L1-3-CUX2	L1-3-CUX2	29	adult	DFC	0.779953	0.0682886	0.0146718	UMB6096	56675	52422	40533	11889	4253	3318	935
20210505-UMB6096-preAb-PFC-B08-L1_E13	Exc	UL	L1-3-MLLT1	L1-3-MLLT1	29	adult	DFC	0.772281	0.0386111	0.00919106	UMB6096	83973	77473	57329	20144	6500	4778	1722
20210505-UMB6096-preAb-PFC-B08-L1_E14	Exc	UL	L1-3-CUX2	L1-3-CUX2	29	adult	DFC	0.774913	0.0490128	0.0110093	UMB6096	66374	61311	49990	11321	5063	4078	985
20210505-UMB6096-preAb-PFC-B08-L1_E15	Glial	Astro	Astro	Astro	29	adult	DFC	0.794507	0.0235633	0.00770631	UMB6096	75611	69932	46007	23925	5679	3707	1972
20210505-UMB6096-preAb-PFC-B08-L1_E17	Exc	UL	L4-PLCH1	L4-PLCH1	29	adult	DFC	0.804726	0.064586	0.0135487	UMB6096	81554	75773	62899	12874	5781	4743	1038
20210505-UMB6096-preAb-PFC-B08-L1_E18	Exc	UL	L1-3-CUX2	L1-3-CUX2	29	adult	DFC	0.772308	0.0598543	0.0135119	UMB6096	88922	82576	66469	16107	6346	5084	1262
20210505-UMB6096-preAb-PFC-B08-L1_E19	Exc	UL	L1-3-CUX2	L1-3-CUX2	29	adult	DFC	0.772211	0.0469481	0.0107519	UMB6096	59778	55375	44415	10960	4403	3548	855
20210505-UMB6096-preAb-PFC-B08-L1_E2	Inh	MGE	ChC	ChC	29	adult	DFC	0.816924	0.0617265	0.0139672	UMB6096	93862	87084	59570	27514	6778	4628	2150
20210505-UMB6096-preAb-PFC-B08-L1_E22	Exc	UL	L4-6-LRRK1	L4-6-LRRK1	29	adult	DFC	0.810105	0.0873645	0.0198337	UMB6096	51523	47756	35222	12534	3767	2709	1058
20210505-UMB6096-preAb-PFC-B08-L1_E24	NN	NN	MGC-1	MGC-1	29	adult	DFC	0.651574	0.00672127	0.00515858	UMB6096	60011	55174	36997	18177	4837	3179	1658
20210505-UMB6096-preAb-PFC-B08-L1_E3	Glial	ODC	ODC	ODC	29	adult	DFC	0.778493	0.0110687	0.00589818	UMB6096	76693	70588	49713	20875	6105	4342	1763
20210505-UMB6096-preAb-PFC-B08-L1_E4	Exc	UL	L1-3-CUX2	L1-3-CUX2	29	adult	DFC	0.790299	0.0753212	0.0166852	UMB6096	69945	64936	53079	11857	5009	4088	921
20210505-UMB6096-preAb-PFC-B08-L1_E5	Glial	OPC	OPC	OPC	29	adult	DFC	0.766158	0.0118857	0.00643274	UMB6096	53152	49175	31389	17786	3977	2458	1519
20210505-UMB6096-preAb-PFC-B08-L1_E6	Exc	UL	L1-3-MLLT1	L1-3-MLLT1	29	adult	DFC	0.773272	0.0432529	0.0103418	UMB6096	58301	53844	42785	11059	4457	3485	972
20210505-UMB6096-preAb-PFC-B08-L1_E7	Inh	MGE	PVALB	KLHL29	29	adult	DFC	0.83881	0.0796457	0.0171203	UMB6096	73087	68066	47369	20697	5021	3524	1497
20210505-UMB6096-preAb-PFC-B08-L1_E8	Exc	UL	L6-IT-NTNG2	L6-IT-NTNG2	29	adult	DFC	0.800839	0.062034	0.014111	UMB6096	79231	73622	57643	15979	5609	4278	1331
20210505-UMB6096-preAb-PFC-B08-L1_F1	Inh	MGE	SST	NXPH2	29	adult	DFC	0.788689	0.0209083	0.00739714	UMB6096	61131	56193	39826	16367	4938	3492	1446
20210505-UMB6096-preAb-PFC-B08-L1_F10	Glial	ODC	ODC	ODC	29	adult	DFC	0.771866	0.0191406	0.00744961	UMB6096	83705	77354	54815	22539	6351	4478	1873
20210505-UMB6096-preAb-PFC-B08-L1_F11	Exc	UL	L1-3-CUX2	L1-3-CUX2	29	adult	DFC	0.76503	0.055176	0.0124096	UMB6096	53541	49560	41887	7673	3981	3369	612
20210505-UMB6096-preAb-PFC-B08-L1_F12	Glial	ODC	ODC	ODC	29	adult	DFC	0.774902	0.0100733	0.00635079	UMB6096	75022	69498	43685	25813	5524	3416	2108
20210505-UMB6096-preAb-PFC-B08-L1_F13	Exc	UL	L1-3-CUX2	L1-3-CUX2	29	adult	DFC	0.771388	0.0530618	0.0116899	UMB6096	60120	55874	45865	10009	4246	3370	876
20210505-UMB6096-preAb-PFC-B08-L1_F14	Exc	UL	L5-6-PDZRN4	L5-6-PDZRN4	29	adult	DFC	0.767854	0.0485413	0.0112511	UMB6096	88898	82534	67999	14535	6364	5202	1162
20210505-UMB6096-preAb-PFC-B08-L1_F15	Glial	Astro	Astro	Astro	29	adult	DFC	0.786347	0.0221706	0.00745688	UMB6096	83242	77037	46930	30107	6205	3753	2452
20210505-UMB6096-preAb-PFC-B08-L1_F16	Exc	UL	L1-3-MLLT1	L1-3-MLLT1	29	adult	DFC	0.764686	0.0422516	0.0103671	UMB6096	96255	89809	70718	19091	6446	5015	1431
20210505-UMB6096-preAb-PFC-B08-L1_F17	Exc	UL	L1-3-MLLT1	L1-3-MLLT1	29	adult	DFC	0.764605	0.0449984	0.0106199	UMB6096	104194	97046	78567	18479	7148	5774	1374
20210505-UMB6096-preAb-PFC-B08-L1_F18	Exc	UL	L1-3-CUX2	L1-3-CUX2	29	adult	DFC	0.778002	0.0578747	0.0132995	UMB6096	52854	49208	40461	8747	3646	2999	647
20210505-UMB6096-preAb-PFC-B08-L1_F19	Exc	UL	L4-RORB	L4-RORB	29	adult	DFC	0.792112	0.0552018	0.0126953	UMB6096	51203	47290	34516	12774	3913	2837	1076
20210505-UMB6096-preAb-PFC-B08-L1_F2	Exc	UL	L1-3-CUX2	L1-3-CUX2	29	adult	DFC	0.787201	0.0583302	0.0136771	UMB6096	59269	55178	42373	12805	4091	3112	979
20210505-UMB6096-preAb-PFC-B08-L1_F20	Exc	UL	L1-3-MLLT1	L1-3-MLLT1	29	adult	DFC	0.772454	0.0393383	0.0094784	UMB6096	66178	61391	47867	13524	4787	3703	1084
20210505-UMB6096-preAb-PFC-B08-L1_F21	Glial	Astro	Astro	Astro	29	adult	DFC	0.79328	0.0248259	0.00802008	UMB6096	63198	58475	34649	23826	4723	2797	1926
20210505-UMB6096-preAb-PFC-B08-L1_F22	NN	NN	VLMC	VLMC	29	adult	DFC	0.756084	0.00999942	0.00620482	UMB6096	64920	60029	41638	18391	4891	3371	1520
20210505-UMB6096-preAb-PFC-B08-L1_F23	Glial	OPC	OPC	OPC	29	adult	DFC	0.78901	0.00881142	0.00621052	UMB6096	59667	54826	35093	19733	4841	3048	1793
20210505-UMB6096-preAb-PFC-B08-L1_F24	NN	NN	MGC-2	MGC-2	29	adult	DFC	0.787549	0.00748735	0.00541656	UMB6096	58973	54387	37291	17096	4586	3104	1482
20210505-UMB6096-preAb-PFC-B08-L1_F3	Exc	UL	L4-6-LRRK1	L4-6-LRRK1	29	adult	DFC	0.792191	0.0379227	0.00948516	UMB6096	67164	62076	45723	16353	5088	3754	1334
20210505-UMB6096-preAb-PFC-B08-L1_F4	NN	NN	MGC-1	MGC-1	29	adult	DFC	0.703353	0.00749339	0.00618475	UMB6096	64428	59514	37604	21910	4914	3136	1778
20210505-UMB6096-preAb-PFC-B08-L1_F5	Exc	UL	L1-3-CUX2	L1-3-CUX2	29	adult	DFC	0.772023	0.0614051	0.0138214	UMB6096	56233	52277	42652	9625	3956	3191	765
20210505-UMB6096-preAb-PFC-B08-L1_F6	Exc	UL	L1-3-MLLT1	L1-3-MLLT1	29	adult	DFC	0.762641	0.0355936	0.0098051	UMB6096	73191	67946	53254	14692	5245	4015	1230
20210505-UMB6096-preAb-PFC-B08-L1_F7	Glial	ODC	ODC	ODC	29	adult	DFC	0.756373	0.0104766	0.00633348	UMB6096	73466	67599	45348	22251	5867	3913	1954
20210505-UMB6096-preAb-PFC-B08-L1_F8	Exc	DL/ENT	NP	NP	29	adult	DFC	0.832177	0.105332	0.02381	UMB6096	67741	63264	47719	15545	4477	3317	1160
20210505-UMB6096-preAb-PFC-B08-L1_F9	Glial	Astro	Astro	Astro	29	adult	DFC	0.788557	0.0199259	0.00707368	UMB6096	59437	54727	38302	16425	4710	3266	1444
20210505-UMB6096-preAb-PFC-B08-L1_G1	Inh	MGE	PVALB	KLHL29	29	adult	DFC	0.822023	0.0533193	0.0113751	UMB6096	73952	67988	51484	16504	5964	4520	1444
20210505-UMB6096-preAb-PFC-B08-L1_G10	Exc	UL	L4-6-LRRK1	L4-6-LRRK1	29	adult	DFC	0.794692	0.068249	0.0149639	UMB6096	73259	68078	53989	14089	5181	4041	1140
20210505-UMB6096-preAb-PFC-B08-L1_G11	Exc	UL	L1-3-MLLT1	L1-3-MLLT1	29	adult	DFC	0.767074	0.0375881	0.00925416	UMB6096	68622	63372	48347	15025	5250	3951	1299
20210505-UMB6096-preAb-PFC-B08-L1_G12	Exc	UL	L1-3-CUX2	L1-3-CUX2	29	adult	DFC	0.775602	0.0489717	0.0110287	UMB6096	77589	71844	57491	14353	5745	4662	1083
20210505-UMB6096-preAb-PFC-B08-L1_G13	Exc	UL	L1-3-CUX2	L1-3-CUX2	29	adult	DFC	0.770701	0.0500241	0.0112946	UMB6096	86006	79712	66283	13429	6294	5243	1051
20210505-UMB6096-preAb-PFC-B08-L1_G14	Inh	CGE	KCNJ1	WSCD1	29	adult	DFC	0.832269	0.0630619	0.0141117	UMB6096	80427	74890	51298	23592	5537	3699	1838
20210505-UMB6096-preAb-PFC-B08-L1_G15	Exc	UL	L1-3-CUX2	L1-3-CUX2	29	adult	DFC	0.772845	0.05885	0.0128077	UMB6096	72316	67004	52648	14356	5312	4153	1159
20210505-UMB6096-preAb-PFC-B08-L1_G16	Exc	UL	L4-6-LRRK1	L4-6-LRRK1	29	adult	DFC	0.803879	0.0701978	0.0149395	UMB6096	81476	75800	59824	15976	5676	4495	1181
20210505-UMB6096-preAb-PFC-B08-L1_G17	Glial	Astro	Astro	Astro	29	adult	DFC	0.789982	0.0250136	0.0072684	UMB6096	81250	75155	46845	28310	6095	3790	2305
20210505-UMB6096-preAb-PFC-B08-L1_G18	Exc	UL	L4-6-LRRK1	L4-6-LRRK1	29	adult	DFC	0.785109	0.0357405	0.00920083	UMB6096	84144	78202	59237	18965	5942	4400	1542
20210505-UMB6096-preAb-PFC-B08-L1_G19	Inh	CGE	VIP	WSCD1	29	adult	DFC	0.817014	0.039811	0.00963024	UMB6096	70193	64704	45497	19207	5489	3842	1647
20210505-UMB6096-preAb-PFC-B08-L1_G2	Exc	UL	L1-3-CUX2	L1-3-CUX2	29	adult	DFC	0.758628	0.0487335	0.0113672	UMB6096	62632	58024	46871	11153	4608	3754	854
20210505-UMB6096-preAb-PFC-B08-L1_G20	Exc	UL	L1-3-MLLT1	L1-3-MLLT1	29	adult	DFC	0.782841	0.0446318	0.0105167	UMB6096	54836	50690	38863	11827	4146	3177	969
20210505-UMB6096-preAb-PFC-B08-L1_G21	Inh	CGE	VIP	GRIK3	29	adult	DFC	0.795239	0.0271313	0.0077682	UMB6096	100961	92947	61782	31165	8014	5230	2784
20210505-UMB6096-preAb-PFC-B08-L1_G22	Exc	UL	L1-3-CUX2	L1-3-CUX2	29	adult	DFC	0.763706	0.0597405	0.0130245	UMB6096	66448	61257	49638	11619	5191	4217	974
20210505-UMB6096-preAb-PFC-B08-L1_G23	Glial	ODC	ODC	ODC	29	adult	DFC	0.762593	0.00940428	0.00580362	UMB6096	60559	55922	38798	17124	4637	3225	1412
20210505-UMB6096-preAb-PFC-B08-L1_G24	Glial	ODC	ODC	ODC	29	adult	DFC	0.75682	0.00952789	0.00548542	UMB6096	77597	70548	44911	25637	7049	4424	2625
20210505-UMB6096-preAb-PFC-B08-L1_G3	Exc	UL	L1-3-CUX2	L1-3-CUX2	29	adult	DFC	0.772405	0.0674089	0.0144985	UMB6096	57468	53388	44681	8707	4080	3368	712
20210505-UMB6096-preAb-PFC-B08-L1_G4	Inh	CGE	KCNJ1	WSCD1	29	adult	DFC	0.834414	0.0614207	0.0138134	UMB6096	50163	46602	34136	12466	3561	2587	974
20210505-UMB6096-preAb-PFC-B08-L1_G6	Glial	ODC	ODC	ODC	29	adult	DFC	0.770007	0.0106985	0.00615486	UMB6096	74598	68842	48110	20732	5756	4003	1753
20210505-UMB6096-preAb-PFC-B08-L1_G7	Exc	UL	L1-3-CUX2	L1-3-CUX2	29	adult	DFC	0.766028	0.0576685	0.0126323	UMB6096	65867	61201	49264	11937	4666	3710	956
20210505-UMB6096-preAb-PFC-B08-L1_G8	Exc	UL	L1-3-CUX2	L1-3-CUX2	29	adult	DFC	0.768493	0.0527592	0.0118469	UMB6096	76512	70956	57286	13670	5556	4449	1107
20210505-UMB6096-preAb-PFC-B08-L1_G9	Glial	ODC	ODC	ODC	29	adult	DFC	0.77608	0.010809	0.00603096	UMB6096	79480	73337	51500	21837	6143	4278	1865
20210505-UMB6096-preAb-PFC-B08-L1_H1	Exc	UL	L6-IT-NTNG2	L6-IT-NTNG2	29	adult	DFC	0.780558	0.0633112	0.0141887	UMB6096	82281	75623	59721	15902	6658	5194	1464
20210505-UMB6096-preAb-PFC-B08-L1_H10	Inh	MGE	SST	TAC3	29	adult	DFC	0.827966	0.0850103	0.0181997	UMB6096	69984	65227	47471	17756	4757	3430	1327
20210505-UMB6096-preAb-PFC-B08-L1_H12	Exc	UL	L4-6-LRRK1	L4-6-LRRK1	29	adult	DFC	0.808633	0.0878706	0.0193205	UMB6096	89032	82568	62570	19998	6464	4874	1590
20210505-UMB6096-preAb-PFC-B08-L1_H13	Inh	CGE	LAMP5	KIT	29	adult	DFC	0.823547	0.050561	0.0116493	UMB6096	91568	85383	62065	23318	6185	4516	1669
20210505-UMB6096-preAb-PFC-B08-L1_H14	Exc	UL	L6-IT-NTNG2	L6-IT-NTNG2	29	adult	DFC	0.782498	0.054099	0.0127623	UMB6096	85081	79086	63500	15586	5995	4721	1274
20210505-UMB6096-preAb-PFC-B08-L1_H15	NN	NN	MGC-1	MGC-1	29	adult	DFC	0.724143	0.0196575	0.00736976	UMB6096	94538	87298	55990	31308	7240	4413	2827
20210505-UMB6096-preAb-PFC-B08-L1_H16	Exc	UL	L1-3-CUX2	L1-3-CUX2	29	adult	DFC	0.771625	0.0565903	0.0125379	UMB6096	73527	68326	54363	13963	5201	4120	1081
20210505-UMB6096-preAb-PFC-B08-L1_H17	Exc	UL	L5-6-PDZRN4	L5-6-PDZRN4	29	adult	DFC	0.791914	0.0639648	0.0135951	UMB6096	85815	79883	65366	14517	5932	4756	1176
20210505-UMB6096-preAb-PFC-B08-L1_H18	Exc	UL	L1-3-CUX2	L1-3-CUX2	29	adult	DFC	0.761877	0.0416197	0.00967935	UMB6096	79010	73587	58789	14798	5423	4298	1125
20210505-UMB6096-preAb-PFC-B08-L1_H19	Glial	ODC	ODC	ODC	29	adult	DFC	0.786251	0.0118089	0.00654158	UMB6096	79829	73827	48601	25226	6002	3946	2056
20210505-UMB6096-preAb-PFC-B08-L1_H2	Exc	UL	L1-3-MLLT1	L1-3-MLLT1	29	adult	DFC	0.777234	0.037102	0.00903669	UMB6096	84766	78108	55163	22945	6658	4688	1970
20210505-UMB6096-preAb-PFC-B08-L1_H20	Glial	ODC	ODC	ODC	29	adult	DFC	0.775458	0.0122324	0.00618443	UMB6096	83919	77394	54007	23387	6525	4521	2004
20210505-UMB6096-preAb-PFC-B08-L1_H21	Exc	UL	L1-3-MLLT1	L1-3-MLLT1	29	adult	DFC	0.775765	0.038524	0.0093411	UMB6096	67243	62368	50095	12273	4875	3878	997
20210505-UMB6096-preAb-PFC-B08-L1_H22	Glial	OPC	OPC	OPC	29	adult	DFC	0.789468	0.00891658	0.00576525	UMB6096	94883	87240	57520	29720	7643	5093	2550
20210505-UMB6096-preAb-PFC-B08-L1_H23	Glial	ODC	ODC	ODC	29	adult	DFC	0.774102	0.0112384	0.00615878	UMB6096	62312	57180	39824	17356	5132	3538	1594
20210505-UMB6096-preAb-PFC-B08-L1_H24	Glial	Astro	Astro	Astro	29	adult	DFC	0.780861	0.017502	0.00649693	UMB6096	109462	100125	62402	37723	9337	5794	3543
20210505-UMB6096-preAb-PFC-B08-L1_H3	Inh	MGE	PVALB	CUX2	29	adult	DFC	0.820435	0.0526812	0.0122516	UMB6096	61428	56861	41431	15430	4567	3217	1350
20210505-UMB6096-preAb-PFC-B08-L1_H4	Inh	CGE	VIP	VIP-CHST18	29	adult	DFC	0.829834	0.0894267	0.0204247	UMB6096	68962	64113	46192	17921	4849	3407	1442
20210505-UMB6096-preAb-PFC-B08-L1_H5	Exc	UL	L1-3-MLLT1	L1-3-MLLT1	29	adult	DFC	0.780828	0.0435787	0.0102116	UMB6096	75255	69828	52372	17456	5427	3964	1463
20210505-UMB6096-preAb-PFC-B08-L1_H6	Exc	UL	L1-3-CUX2	L1-3-CUX2	29	adult	DFC	0.785015	0.0582908	0.0142024	UMB6096	71929	66690	54665	12025	5239	4233	1006
20210505-UMB6096-preAb-PFC-B08-L1_H7	Inh	MGE	PVALB	CUX2	29	adult	DFC	0.818972	0.0941912	0.0215439	UMB6096	52049	48254	36687	11567	3795	2843	952
20210505-UMB6096-preAb-PFC-B08-L1_H8	Exc	UL	L1-3-CUX2	L1-3-CUX2	29	adult	DFC	0.797458	0.0715619	0.0156904	UMB6096	84065	77670	62208	15462	6395	5082	1313
20210505-UMB6096-preAb-PFC-B08-L1_I1	Glial	ODC	ODC	ODC	29	adult	DFC	0.764923	0.00893692	0.0058979	UMB6096	146211	134258	91364	42894	11953	8082	3871
20210505-UMB6096-preAb-PFC-B08-L1_I11	Exc	UL	L1-3-MLLT1	L1-3-MLLT1	29	adult	DFC	0.786465	0.03765	0.00899245	UMB6096	68795	63303	45395	17908	5492	3910	1582
20210505-UMB6096-preAb-PFC-B08-L1_I13	Glial	ODC	ODC	ODC	29	adult	DFC	0.749175	0.0104749	0.00614727	UMB6096	64816	60123	41523	18600	4693	3237	1456
20210505-UMB6096-preAb-PFC-B08-L1_I14	Exc	UL	L4-6-LRRK1	L4-6-LRRK1	29	adult	DFC	0.825994	0.0959172	0.0218481	UMB6096	67598	63072	48605	14467	4526	3419	1107
20210505-UMB6096-preAb-PFC-B08-L1_I15	Inh	CGE	VIP	WSCD1	29	adult	DFC	0.808873	0.0394971	0.0105656	UMB6096	74918	69133	47005	22128	5785	3892	1893
20210505-UMB6096-preAb-PFC-B08-L1_I16	Exc	DL/ENT	NP	NP	29	adult	DFC	0.820996	0.0665344	0.013953	UMB6096	56901	52813	38707	14106	4088	3018	1070
20210505-UMB6096-preAb-PFC-B08-L1_I17	Glial	ODC	ODC	ODC	29	adult	DFC	0.775731	0.0188307	0.00736032	UMB6096	73430	67678	45560	22118	5752	3961	1791
20210505-UMB6096-preAb-PFC-B08-L1_I18	Exc	UL	L4-PLCH1	L4-PLCH1	29	adult	DFC	0.79309	0.0560173	0.0122291	UMB6096	83240	77399	60658	16741	5841	4540	1301
20210505-UMB6096-preAb-PFC-B08-L1_I19	Exc	UL	L5-6-PDZRN4	L5-6-PDZRN4	29	adult	DFC	0.776501	0.0602523	0.0129423	UMB6096	60324	56008	45420	10588	4316	3409	907
20210505-UMB6096-preAb-PFC-B08-L1_I2	Exc	UL	L1-3-CUX2	L1-3-CUX2	29	adult	DFC	0.768075	0.0526419	0.0122314	UMB6096	85503	78986	64411	14575	6517	5270	1247
20210505-UMB6096-preAb-PFC-B08-L1_I20	Exc	UL	L4-PLCH1	L4-PLCH1	29	adult	DFC	0.800157	0.072629	0.015654	UMB6096	63511	59117	46929	12188	4394	3478	916
20210505-UMB6096-preAb-PFC-B08-L1_I21	Exc	UL	L4-6-LRRK1	L4-6-LRRK1	29	adult	DFC	0.811324	0.0775935	0.0162672	UMB6096	59877	55404	42059	13345	4473	3361	1112
20210505-UMB6096-preAb-PFC-B08-L1_I22	Exc	UL	L1-3-CUX2	L1-3-CUX2	29	adult	DFC	0.773933	0.0464897	0.0104537	UMB6096	72685	67331	54540	12791	5354	4360	994
20210505-UMB6096-preAb-PFC-B08-L1_I23	Exc	UL	L1-3-MLLT1	L1-3-MLLT1	29	adult	DFC	0.770867	0.0356181	0.0087787	UMB6096	52031	48019	34852	13167	4012	2882	1130
20210505-UMB6096-preAb-PFC-B08-L1_I24	NN	NN	MGC-1	MGC-1	29	adult	DFC	0.697837	0.00647801	0.00496096	UMB6096	73354	67327	42497	24830	6027	3802	2225
20210505-UMB6096-preAb-PFC-B08-L1_I3	Exc	UL	L1-3-CUX2	L1-3-CUX2	29	adult	DFC	0.771938	0.0617563	0.0140093	UMB6096	64628	59856	49495	10361	4772	3887	885
20210505-UMB6096-preAb-PFC-B08-L1_I4	Exc	UL	L4-PLCH1	L4-PLCH1	29	adult	DFC	0.804189	0.0684525	0.0153963	UMB6096	85118	78653	58644	20009	6465	4830	1635
20210505-UMB6096-preAb-PFC-B08-L1_I5	Exc	UL	L4-RORB	L4-RORB	29	adult	DFC	0.789744	0.0464462	0.0110836	UMB6096	77507	71723	54689	17034	5784	4351	1433
20210505-UMB6096-preAb-PFC-B08-L1_I6	Exc	UL	L1-3-CUX2	L1-3-CUX2	29	adult	DFC	0.763145	0.0506457	0.0113199	UMB6096	83341	77257	63615	13642	6084	4953	1131
20210505-UMB6096-preAb-PFC-B08-L1_I7	Exc	UL	L1-3-CUX2	L1-3-CUX2	29	adult	DFC	0.758876	0.0498201	0.0110891	UMB6096	79443	73476	59531	13945	5967	4829	1138
20210505-UMB6096-preAb-PFC-B08-L1_I9	Exc	UL	L1-3-MLLT1	L1-3-MLLT1	29	adult	DFC	0.772989	0.037698	0.00911732	UMB6096	69149	64174	49829	14345	4975	3843	1132
20210505-UMB6096-preAb-PFC-B08-L1_J1	Glial	ODC	ODC	ODC	29	adult	DFC	0.789932	0.0283691	0.00825551	UMB6096	134432	123567	88190	35377	10865	7687	3178
20210505-UMB6096-preAb-PFC-B08-L1_J10	Exc	UL	L1-3-CUX2	L1-3-CUX2	29	adult	DFC	0.794261	0.0595928	0.0136344	UMB6096	71747	66484	55099	11385	5263	4365	898
20210505-UMB6096-preAb-PFC-B08-L1_J11	NN	NN	MGC-1	MGC-1	29	adult	DFC	0.694971	0.00676241	0.00527416	UMB6096	71414	65698	39060	26638	5716	3365	2351
20210505-UMB6096-preAb-PFC-B08-L1_J12	NN	NN	EC	EC	29	adult	DFC	0.749027	0.0104151	0.00607687	UMB6096	88388	81428	50862	30566	6960	4448	2512
20210505-UMB6096-preAb-PFC-B08-L1_J13	Glial	ODC	ODC	ODC	29	adult	DFC	0.780249	0.0115562	0.00609767	UMB6096	69862	64327	43386	20941	5535	3754	1781
20210505-UMB6096-preAb-PFC-B08-L1_J14	Exc	UL	L1-3-CUX2	L1-3-CUX2	29	adult	DFC	0.781842	0.0560045	0.0126272	UMB6096	80903	75164	60803	14361	5739	4571	1168
20210505-UMB6096-preAb-PFC-B08-L1_J15	Exc	UL	L1-3-MLLT1	L1-3-MLLT1	29	adult	DFC	0.777527	0.0478927	0.0111305	UMB6096	71836	66422	52362	14060	5414	4225	1189
20210505-UMB6096-preAb-PFC-B08-L1_J16	Inh	MGE	PVALB	CUX2	29	adult	DFC	0.824607	0.0635416	0.0133921	UMB6096	63755	59195	45699	13496	4560	3480	1080
20210505-UMB6096-preAb-PFC-B08-L1_J17	Exc	UL	L6-IT-NTNG2	L6-IT-NTNG2	29	adult	DFC	0.808209	0.0782928	0.018005	UMB6096	68975	64443	51711	12732	4532	3659	873
20210505-UMB6096-preAb-PFC-B08-L1_J18	Exc	UL	L1-3-CUX2	L1-3-CUX2	29	adult	DFC	0.77322	0.0573106	0.0139824	UMB6096	74022	68777	56742	12035	5245	4279	966
20210505-UMB6096-preAb-PFC-B08-L1_J19	Exc	UL	L5-6-PDZRN4	L5-6-PDZRN4	29	adult	DFC	0.771975	0.0613797	0.0139438	UMB6096	61326	56939	46528	10411	4387	3521	866
20210505-UMB6096-preAb-PFC-B08-L1_J2	Inh	CGE	KCNJ1	ELL2	29	adult	DFC	0.844236	0.0894487	0.0206219	UMB6096	74376	69232	54707	14525	5144	4021	1123
20210505-UMB6096-preAb-PFC-B08-L1_J20	Exc	UL	L4-RORB	L4-RORB	29	adult	DFC	0.803072	0.0661702	0.0143695	UMB6096	69621	64853	50614	14239	4768	3680	1088
20210505-UMB6096-preAb-PFC-B08-L1_J21	Exc	DL/ENT	TCF4	TCF4	29	adult	DFC	0.775266	0.0473446	0.0109512	UMB6096	63631	58888	47598	11290	4743	3731	1012
20210505-UMB6096-preAb-PFC-B08-L1_J22	Glial	ODC	ODC	ODC	29	adult	DFC	0.775487	0.0100692	0.00567765	UMB6096	84928	78649	46765	31884	6279	3760	2519
20210505-UMB6096-preAb-PFC-B08-L1_J23	NN	NN	PC	PC	29	adult	DFC	0.748818	0.00811648	0.00538154	UMB6096	81372	74657	54164	20493	6715	4809	1906
20210505-UMB6096-preAb-PFC-B08-L1_J24	Glial	Astro	Astro	Astro	29	adult	DFC	0.775723	0.021771	0.00702943	UMB6096	120875	111242	70714	40528	9633	5940	3693
20210505-UMB6096-preAb-PFC-B08-L1_J3	Inh	MGE	PVALB	CUX2	29	adult	DFC	0.834095	0.0583481	0.0125653	UMB6096	74075	68734	51773	16961	5341	3999	1342
20210505-UMB6096-preAb-PFC-B08-L1_J4	Exc	UL	L1-3-CUX2	L1-3-CUX2	29	adult	DFC	0.770374	0.051928	0.0115143	UMB6096	80321	74605	61142	13463	5716	4659	1057
20210505-UMB6096-preAb-PFC-B08-L1_J5	Inh	CGE	KCNJ1	CDH7	29	adult	DFC	0.795692	0.0293054	0.00844902	UMB6096	74552	69168	46443	22725	5384	3541	1843
20210505-UMB6096-preAb-PFC-B08-L1_J6	Exc	UL	L4-RORB	L4-RORB	29	adult	DFC	0.796049	0.0541361	0.0118266	UMB6096	89153	83024	65350	17674	6129	4770	1359
20210505-UMB6096-preAb-PFC-B08-L1_J7	Exc	UL	L1-3-MLLT1	L1-3-MLLT1	29	adult	DFC	0.787335	0.0422223	0.00990197	UMB6096	67036	61811	47635	14176	5225	3959	1266
20210505-UMB6096-preAb-PFC-B08-L1_J8	Exc	UL	L1-3-CUX2	L1-3-CUX2	29	adult	DFC	0.781808	0.0729435	0.0164658	UMB6096	76396	70876	58094	12782	5520	4501	1019
20210505-UMB6096-preAb-PFC-B08-L1_J9	Exc	UL	L4-RORB	L4-RORB	29	adult	DFC	0.781225	0.0477705	0.0110225	UMB6096	50060	46535	35355	11180	3525	2697	828
20210505-UMB6096-preAb-PFC-B08-L1_K1	Exc	UL	L5-6-PDZRN4	L5-6-PDZRN4	29	adult	DFC	0.770822	0.0607301	0.0127224	UMB6096	72634	67153	54910	12243	5481	4508	973
20210505-UMB6096-preAb-PFC-B08-L1_K10	Exc	UL	L4-6-LRRK1	L4-6-LRRK1	29	adult	DFC	0.796962	0.0868951	0.0201878	UMB6096	56459	52597	40001	12596	3862	2861	1001
20210505-UMB6096-preAb-PFC-B08-L1_K11	Exc	UL	L4-RORB	L4-RORB	29	adult	DFC	0.78916	0.0549697	0.0123303	UMB6096	63386	58366	44112	14254	5020	3738	1282
20210505-UMB6096-preAb-PFC-B08-L1_K12	Inh	CGE	LAMP5	TOX	29	adult	DFC	0.820458	0.0405938	0.00993716	UMB6096	103727	95930	70103	25827	7797	5646	2151
20210505-UMB6096-preAb-PFC-B08-L1_K13	Exc	UL	L1-3-CUX2	L1-3-CUX2	29	adult	DFC	0.772137	0.0603816	0.0136424	UMB6096	65716	61110	51445	9665	4606	3826	780
20210505-UMB6096-preAb-PFC-B08-L1_K15	Inh	CGE	KCNJ1	SDK2	29	adult	DFC	0.815875	0.0429453	0.00984873	UMB6096	62505	57558	39918	17640	4947	3368	1579
20210505-UMB6096-preAb-PFC-B08-L1_K17	Inh	MGE	PVALB	CUX2	29	adult	DFC	0.836052	0.0572652	0.0126018	UMB6096	58323	54236	40795	13441	4087	3025	1062
20210505-UMB6096-preAb-PFC-B08-L1_K18	Exc	UL	L1-3-CUX2	L1-3-CUX2	29	adult	DFC	0.75816	0.0389956	0.00922996	UMB6096	74774	69198	52423	16775	5576	4248	1328
20210505-UMB6096-preAb-PFC-B08-L1_K2	Inh	CGE	LAMP5	KIT	29	adult	DFC	0.823782	0.0573679	0.012829	UMB6096	62896	58451	43835	14616	4445	3197	1248
20210505-UMB6096-preAb-PFC-B08-L1_K20	Glial	ODC	ODC	ODC	29	adult	DFC	0.781539	0.0102777	0.00593074	UMB6096	61076	56307	35537	20770	4769	3060	1709
20210505-UMB6096-preAb-PFC-B08-L1_K21	Exc	UL	L1-3-MLLT1	L1-3-MLLT1	29	adult	DFC	0.792443	0.0436608	0.010331	UMB6096	64118	59479	43723	15756	4639	3371	1268
20210505-UMB6096-preAb-PFC-B08-L1_K24	NN	NN	MGC-1	MGC-1	29	adult	DFC	0.730557	0.00641082	0.00485622	UMB6096	70258	64336	38042	26294	5922	3471	2451
20210505-UMB6096-preAb-PFC-B08-L1_K3	Exc	DL/ENT	CDH10	CDH10	29	adult	DFC	0.79037	0.0856609	0.019088	UMB6096	61562	57166	46785	10381	4396	3559	837
20210505-UMB6096-preAb-PFC-B08-L1_K4	Glial	OPC	OPC	OPC	29	adult	DFC	0.78054	0.00812989	0.00588301	UMB6096	83199	76740	48875	27865	6459	4107	2352
20210505-UMB6096-preAb-PFC-B08-L1_K5	Exc	UL	L4-6-LRRK1	L4-6-LRRK1	29	adult	DFC	0.788061	0.0872875	0.0204205	UMB6096	80661	75101	61792	13309	5560	4534	1026
20210505-UMB6096-preAb-PFC-B08-L1_K7	NN	NN	PC	PC	29	adult	DFC	0.747174	0.0123785	0.00601048	UMB6096	111363	102917	65767	37150	8446	5339	3107
20210505-UMB6096-preAb-PFC-B08-L1_K8	Glial	OPC	OPC	OPC	29	adult	DFC	0.78974	0.00766164	0.00519014	UMB6096	76871	70779	41402	29377	6092	3546	2546
20210505-UMB6096-preAb-PFC-B08-L1_L1	Inh	CGE	VIP	VIP-CHST18	29	adult	DFC	0.837635	0.144818	0.0371324	UMB6096	74898	69370	51763	17607	5528	4043	1485
20210505-UMB6096-preAb-PFC-B08-L1_L10	Inh	MGE	SST	TAC3	29	adult	DFC	0.831834	0.079684	0.0174219	UMB6096	51929	48218	34039	14179	3711	2579	1132
20210505-UMB6096-preAb-PFC-B08-L1_L11	Inh	MGE	SST	NXPH2	29	adult	DFC	0.833986	0.0662884	0.0146727	UMB6096	61225	56842	41750	15092	4383	3176	1207
20210505-UMB6096-preAb-PFC-B08-L1_L12	NN	NN	MGC-2	MGC-2	29	adult	DFC	0.795334	0.00830244	0.00600817	UMB6096	65947	60791	42720	18071	5156	3589	1567
20210505-UMB6096-preAb-PFC-B08-L1_L14	Inh	MGE	PVALB	CUX2	29	adult	DFC	0.822676	0.0583494	0.012892	UMB6096	84160	78203	57872	20331	5957	4442	1515
20210505-UMB6096-preAb-PFC-B08-L1_L15	NN	NN	MGC-2	MGC-2	29	adult	DFC	0.763067	0.00778222	0.00620725	UMB6096	52869	48403	23187	25216	4466	2100	2366
20210505-UMB6096-preAb-PFC-B08-L1_L16	Inh	MGE	PVALB	KLHL29	29	adult	DFC	0.826287	0.0603632	0.0133498	UMB6096	62630	57678	41470	16208	4952	3539	1413
20210505-UMB6096-preAb-PFC-B08-L1_L17	Inh	MGE	PVALB	CUX2	29	adult	DFC	0.8348	0.0714832	0.0151909	UMB6096	56291	52119	39241	12878	4172	3103	1069
20210505-UMB6096-preAb-PFC-B08-L1_L18	Exc	UL	L1-3-CUX2	L1-3-CUX2	29	adult	DFC	0.773798	0.0496547	0.0110899	UMB6096	78954	73487	59991	13496	5467	4383	1084
20210505-UMB6096-preAb-PFC-B08-L1_L19	Exc	UL	L1-3-CUX2	L1-3-CUX2	29	adult	DFC	0.792481	0.0658344	0.0139514	UMB6096	55859	51590	42273	9317	4269	3503	766
20210505-UMB6096-preAb-PFC-B08-L1_L2	Exc	UL	L1-3-MLLT1	L1-3-MLLT1	29	adult	DFC	0.769462	0.0475786	0.011106	UMB6096	61868	56939	43846	13093	4929	3730	1199
20210505-UMB6096-preAb-PFC-B08-L1_L20	NN	NN	PC	PC	29	adult	DFC	0.745864	0.00823579	0.00556867	UMB6096	114463	105624	72144	33480	8839	5916	2923
20210505-UMB6096-preAb-PFC-B08-L1_L21	Glial	OPC	OPC	OPC	29	adult	DFC	0.783481	0.00744859	0.00528232	UMB6096	61687	56819	37534	19285	4868	3156	1712
20210505-UMB6096-preAb-PFC-B08-L1_L22	Exc	UL	L5-6-PDZRN4	L5-6-PDZRN4	29	adult	DFC	0.773579	0.0516754	0.011245	UMB6096	62227	57595	46612	10983	4632	3736	896
20210505-UMB6096-preAb-PFC-B08-L1_L23	NN	NN	VLMC	VLMC	29	adult	DFC	0.762532	0.0112875	0.00642743	UMB6096	74912	69111	42308	26803	5801	3485	2316
20210505-UMB6096-preAb-PFC-B08-L1_L24	NN	NN	VLMC	VLMC	29	adult	DFC	0.767897	0.00804272	0.00535422	UMB6096	89947	82888	52456	30432	7059	4345	2714
20210505-UMB6096-preAb-PFC-B08-L1_L3	Inh	CGE	VIP	WSCD1	29	adult	DFC	0.820633	0.0443355	0.0103846	UMB6096	70381	64863	45905	18958	5518	3883	1635
20210505-UMB6096-preAb-PFC-B08-L1_L4	Exc	UL	L1-3-MLLT1	L1-3-MLLT1	29	adult	DFC	0.7778	0.0429761	0.0102668	UMB6096	65011	60019	46229	13790	4992	3820	1172
20210505-UMB6096-preAb-PFC-B08-L1_L6	Inh	CGE	KCNJ1	KCNJ2-KCNJ1	29	adult	DFC	0.834816	0.0457058	0.0114397	UMB6096	80363	74702	48967	25735	5661	3714	1947
20210505-UMB6096-preAb-PFC-B08-L1_L7	Exc	DL/ENT	NP	NP	29	adult	DFC	0.822891	0.0526779	0.0120494	UMB6096	64952	60253	44612	15641	4699	3462	1237
20210505-UMB6096-preAb-PFC-B08-L1_L8	Glial	ODC	ODC	ODC	29	adult	DFC	0.77727	0.0116976	0.00627536	UMB6096	77902	71934	45707	26227	5968	3774	2194
20210505-UMB6096-preAb-PFC-B08-L1_M1	Glial	OPC	OPC	OPC	29	adult	DFC	0.76129	0.00780073	0.00549098	UMB6096	89132	82046	53859	28187	7086	4599	2487
20210505-UMB6096-preAb-PFC-B08-L1_M11	Exc	UL	L5-6-PDZRN4	L5-6-PDZRN4	29	adult	DFC	0.776304	0.0595806	0.0132133	UMB6096	52258	48223	38275	9948	4035	3216	819
20210505-UMB6096-preAb-PFC-B08-L1_M13	Exc	DL/ENT	NP	NP	29	adult	DFC	0.822139	0.0820848	0.0173319	UMB6096	74605	68877	55012	13865	5728	4560	1168
20210505-UMB6096-preAb-PFC-B08-L1_M14	Inh	MGE	PVALB	KLHL29	29	adult	DFC	0.825324	0.0815942	0.0169221	UMB6096	61235	56931	40871	16060	4304	3090	1214
20210505-UMB6096-preAb-PFC-B08-L1_M16	Inh	MGE	PVALB	CUX2	29	adult	DFC	0.840258	0.0919467	0.0197631	UMB6096	63997	59479	45804	13675	4518	3426	1092
20210505-UMB6096-preAb-PFC-B08-L1_M18	Inh	MGE	PVALB	CUX2	29	adult	DFC	0.824777	0.0467996	0.0105696	UMB6096	74831	69734	48418	21316	5097	3519	1578
20210505-UMB6096-preAb-PFC-B08-L1_M2	Exc	UL	L4-5-TOX	L4-5-TOX	29	adult	DFC	0.804802	0.0748745	0.0157186	UMB6096	59333	54909	44641	10268	4424	3544	880
20210505-UMB6096-preAb-PFC-B08-L1_M20	Exc	UL	L1-3-CUX2	L1-3-CUX2	29	adult	DFC	0.781072	0.0542716	0.0114658	UMB6096	57042	52798	44258	8540	4244	3575	669
20210505-UMB6096-preAb-PFC-B08-L1_M21	NN	NN	MGC-1	MGC-1	29	adult	DFC	0.747371	0.00737287	0.00558692	UMB6096	75826	69735	43983	25752	6091	3939	2152
20210505-UMB6096-preAb-PFC-B08-L1_M24	Glial	ODC	ODC	ODC	29	adult	DFC	0.773472	0.00884521	0.00514619	UMB6096	77704	71163	49936	21227	6541	4567	1974
20210505-UMB6096-preAb-PFC-B08-L1_M3	Inh	CGE	VIP	WSCD1	29	adult	DFC	0.831257	0.0557828	0.0126412	UMB6096	81359	75157	53793	21364	6202	4469	1733
20210505-UMB6096-preAb-PFC-B08-L1_M4	Exc	UL	L1-3-MLLT1	L1-3-MLLT1	29	adult	DFC	0.781556	0.0397382	0.00937768	UMB6096	64116	59211	42928	16283	4905	3516	1389
20210505-UMB6096-preAb-PFC-B08-L1_M6	Inh	MGE	PVALB	CUX2	29	adult	DFC	0.83374	0.0633612	0.0135009	UMB6096	66660	61934	45968	15966	4726	3503	1223
20210505-UMB6096-preAb-PFC-B08-L1_M8	Exc	UL	L1-3-CUX2	L1-3-CUX2	29	adult	DFC	0.777531	0.066675	0.0161468	UMB6096	60803	56564	46426	10138	4239	3462	777
20210505-UMB6096-preAb-PFC-B08-L1_M9	Exc	UL	L1-3-CUX2	L1-3-CUX2	29	adult	DFC	0.78207	0.0704476	0.016032	UMB6096	54482	50351	41599	8752	4131	3416	715
20210505-UMB6096-preAb-PFC-B08-L1_N1	Exc	?	?	?	29	adult	DFC	0.778155	0.043088	0.00976482	UMB6096	52389	48081	37944	10137	4308	3409	899
20210505-UMB6096-preAb-PFC-B08-L1_N10	Inh	CGE	VIP	PCDH1	29	adult	DFC	0.818527	0.0722917	0.0159322	UMB6096	83757	77599	59477	18122	6158	4743	1415
20210505-UMB6096-preAb-PFC-B08-L1_N11	Exc	UL	L4-6-LRRK1	L4-6-LRRK1	29	adult	DFC	0.769108	0.081671	0.0186986	UMB6096	65563	60584	47496	13088	4979	3925	1054
20210505-UMB6096-preAb-PFC-B08-L1_N13	Exc	DL/ENT	NP	NP	29	adult	DFC	0.809874	0.0505592	0.0113585	UMB6096	55116	50855	35254	15601	4261	2962	1299
20210505-UMB6096-preAb-PFC-B08-L1_N14	Exc	UL	L1-3-CUX2	L1-3-CUX2	29	adult	DFC	0.789144	0.0549262	0.0121398	UMB6096	89173	83000	68032	14968	6173	5060	1113
20210505-UMB6096-preAb-PFC-B08-L1_N15	Exc	UL	L1-3-CUX2	L1-3-CUX2	29	adult	DFC	0.766624	0.058176	0.0127781	UMB6096	56742	52520	43433	9087	4222	3475	747
20210505-UMB6096-preAb-PFC-B08-L1_N16	NN	NN	MGC-1	MGC-1	29	adult	DFC	0.741066	0.00765769	0.00578138	UMB6096	96186	88622	59379	29243	7564	5081	2483
20210505-UMB6096-preAb-PFC-B08-L1_N18	Glial	ODC	ODC	ODC	29	adult	DFC	0.794792	0.0181946	0.00654827	UMB6096	99440	91908	59171	32737	7532	4866	2666
20210505-UMB6096-preAb-PFC-B08-L1_N2	Exc	UL	L1-3-CUX2	L1-3-CUX2	29	adult	DFC	0.767994	0.060675	0.0135404	UMB6096	84249	78133	65293	12840	6116	5081	1035
20210505-UMB6096-preAb-PFC-B08-L1_N20	Inh	MGE	PVALB	CUX2	29	adult	DFC	0.833081	0.0543664	0.0120627	UMB6096	50243	46487	35320	11167	3756	2857	899
20210505-UMB6096-preAb-PFC-B08-L1_N21	Glial	Astro	Astro	Astro	29	adult	DFC	0.804083	0.0448815	0.0112748	UMB6096	98289	90916	58993	31923	7373	4650	2723
20210505-UMB6096-preAb-PFC-B08-L1_N22	Exc	UL	L1-3-CUX2	L1-3-CUX2	29	adult	DFC	0.786652	0.0650761	0.0140625	UMB6096	60495	56107	44664	11443	4388	3464	924
20210505-UMB6096-preAb-PFC-B08-L1_N24	Inh	MGE	SST	UBE2QL1	29	adult	DFC	0.816278	0.0540087	0.0115473	UMB6096	79242	72567	51066	21501	6675	4718	1957
20210505-UMB6096-preAb-PFC-B08-L1_N3	Exc	UL	L1-3-MLLT1	L1-3-MLLT1	29	adult	DFC	0.759425	0.0416725	0.00976216	UMB6096	78786	72404	58796	13608	6382	5162	1220
20210505-UMB6096-preAb-PFC-B08-L1_N4	Exc	UL	L1-3-CUX2	L1-3-CUX2	29	adult	DFC	0.776411	0.048143	0.0107929	UMB6096	73942	68582	55210	13372	5360	4365	995
20210505-UMB6096-preAb-PFC-B08-L1_N5	Glial	ODC	ODC	ODC	29	adult	DFC	0.779592	0.00917954	0.00522149	UMB6096	82729	76280	49720	26560	6449	4169	2280
20210505-UMB6096-preAb-PFC-B08-L1_N6	Exc	UL	L4-6-LRRK1	L4-6-LRRK1	29	adult	DFC	0.810044	0.0905939	0.0197335	UMB6096	71922	67056	50902	16154	4866	3674	1192
20210505-UMB6096-preAb-PFC-B08-L1_N7	Exc	UL	L1-3-CUX2	L1-3-CUX2	29	adult	DFC	0.788914	0.0683073	0.0148969	UMB6096	60925	56565	44280	12285	4360	3418	942
20210505-UMB6096-preAb-PFC-B08-L1_N8	Exc	UL	L1-3-CUX2	L1-3-CUX2	29	adult	DFC	0.773323	0.0458476	0.010574	UMB6096	69098	64139	53068	11071	4959	4075	884
20210505-UMB6096-preAb-PFC-B08-L1_N9	Glial	Astro	Astro	Astro	29	adult	DFC	0.780472	0.0243349	0.00766364	UMB6096	65188	59988	34570	25418	5200	3016	2184
20210505-UMB6096-preAb-PFC-B08-L1_O1	Inh	CGE	VIP	WSCD1	29	adult	DFC	0.812809	0.0656581	0.0136405	UMB6096	66568	61109	43229	17880	5459	3843	1616
20210505-UMB6096-preAb-PFC-B08-L1_O11	Exc	UL	L1-3-CUX2	L1-3-CUX2	29	adult	DFC	0.77684	0.0565434	0.0116925	UMB6096	77987	71043	55910	15133	6944	5520	1424
20210505-UMB6096-preAb-PFC-B08-L1_O13	Inh	CGE	LAMP5	LAMP5	29	adult	DFC	0.814371	0.0407445	0.00921428	UMB6096	73687	67679	48123	19556	6008	4245	1763
20210505-UMB6096-preAb-PFC-B08-L1_O14	NN	NN	VLMC	VLMC	29	adult	DFC	0.771206	0.0104596	0.00596406	UMB6096	91798	84699	60140	24559	7099	5036	2063
20210505-UMB6096-preAb-PFC-B08-L1_O15	Glial	GPC	GPC	GPC	29	adult	DFC	0.759713	0.0179293	0.00535992	UMB6096	72017	65360	41789	23571	6657	4320	2337
20210505-UMB6096-preAb-PFC-B08-L1_O16	Inh	MGE	SST	GRIN2A	29	adult	DFC	0.80664	0.0343214	0.00810697	UMB6096	68201	62981	44684	18297	5220	3622	1598
20210505-UMB6096-preAb-PFC-B08-L1_O17	NN	NN	MGC-2	MGC-2	29	adult	DFC	0.740221	0.00948839	0.00554109	UMB6096	95722	87664	51219	36445	8058	4662	3396
20210505-UMB6096-preAb-PFC-B08-L1_O18	Inh	MGE	PVALB	KLHL29	29	adult	DFC	0.834077	0.0646493	0.0133087	UMB6096	75842	70312	53146	17166	5530	4126	1404
20210505-UMB6096-preAb-PFC-B08-L1_O19	Glial	OPC	OPC	OPC	29	adult	DFC	0.775078	0.0064306	0.00390623	UMB6096	52386	47503	31393	16110	4883	3267	1616
20210505-UMB6096-preAb-PFC-B08-L1_O2	Exc	UL	L4-6-LRRK1	L4-6-LRRK1	29	adult	DFC	0.812808	0.0795163	0.0164225	UMB6096	53502	49025	37802	11223	4477	3437	1040
20210505-UMB6096-preAb-PFC-B08-L1_O22	Glial	OPC	OPC	OPC	29	adult	DFC	0.789083	0.00784695	0.00512875	UMB6096	72338	66253	42465	23788	6085	3991	2094
20210505-UMB6096-preAb-PFC-B08-L1_O3	Inh	CGE	VIP	PCDH1	29	adult	DFC	0.820408	0.0641008	0.0132246	UMB6096	59504	55026	40497	14529	4478	3184	1294
20210505-UMB6096-preAb-PFC-B08-L1_O5	Exc	UL	L4-6-LRRK1	L4-6-LRRK1	29	adult	DFC	0.783295	0.0813313	0.0173694	UMB6096	65766	60610	50234	10376	5156	4305	851
20210505-UMB6096-preAb-PFC-B08-L1_O6	Glial	OPC	OPC	OPC	29	adult	DFC	0.791152	0.0130792	0.00619127	UMB6096	88070	80937	55583	25354	7133	4846	2287
20210505-UMB6096-preAb-PFC-B08-L1_O7	Inh	CGE	LAMP5	KIT	29	adult	DFC	0.809021	0.0371671	0.00869414	UMB6096	72869	66868	49355	17513	6001	4407	1594
20210505-UMB6096-preAb-PFC-B08-L1_O8	Exc	DL/ENT	NP	NP	29	adult	DFC	0.830483	0.0962056	0.0212443	UMB6096	51670	47839	37859	9980	3831	3015	816
20210505-UMB6096-preAb-PFC-B08-L1_O9	Exc	UL	L1-3-CUX2	L1-3-CUX2	29	adult	DFC	0.769457	0.0575481	0.0131801	UMB6096	56281	51975	42461	9514	4306	3551	755
20210505-UMB6096-preAb-PFC-B08-L1_P1	NN	NN	EC	EC	29	adult	DFC	0.769421	0.00728519	0.00492204	UMB6096	111745	101616	65828	35788	10129	6532	3597
20210505-UMB6096-preAb-PFC-B08-L1_P10	Exc	UL	L6-IT-NTNG2	L6-IT-NTNG2	29	adult	DFC	0.774635	0.0567385	0.0129577	UMB6096	74928	68709	57643	11066	6219	5189	1030
20210505-UMB6096-preAb-PFC-B08-L1_P11	Exc	UL	L5-6-PDZRN4	L5-6-PDZRN4	29	adult	DFC	0.777198	0.0561419	0.0120887	UMB6096	52549	48459	39475	8984	4090	3370	720
20210505-UMB6096-preAb-PFC-B08-L1_P12	Exc	UL	L1-3-MLLT1	L1-3-MLLT1	29	adult	DFC	0.779347	0.0341956	0.00909506	UMB6096	121924	112094	83874	28220	9830	7326	2504
20210505-UMB6096-preAb-PFC-B08-L1_P13	Exc	DL/ENT	CDH10	CDH10	29	adult	DFC	0.740879	0.0521764	0.0110497	UMB6096	83542	77011	61074	15937	6531	5191	1340
20210505-UMB6096-preAb-PFC-B08-L1_P14	Exc	UL	L1-3-MLLT1	L1-3-MLLT1	29	adult	DFC	0.765897	0.0346155	0.0084382	UMB6096	94178	86370	61643	24727	7808	5608	2200
20210505-UMB6096-preAb-PFC-B08-L1_P15	Exc	UL	L1-3-CUX2	L1-3-CUX2	29	adult	DFC	0.781657	0.0648798	0.0137432	UMB6096	53956	49530	40135	9395	4426	3610	816
20210505-UMB6096-preAb-PFC-B08-L1_P16	Exc	UL	L4-PLCH1	L4-PLCH1	29	adult	DFC	0.793696	0.0716543	0.014709	UMB6096	118341	108898	86023	22875	9443	7535	1908
20210505-UMB6096-preAb-PFC-B08-L1_P17	Glial	Astro	Astro	Astro	29	adult	DFC	0.78786	0.0232245	0.00685856	UMB6096	94598	86574	53389	33185	8024	4975	3049
20210505-UMB6096-preAb-PFC-B08-L1_P18	Glial	OPC	OPC	OPC	29	adult	DFC	0.769595	0.00772314	0.00515427	UMB6096	107641	98602	65957	32645	9039	6067	2972
20210505-UMB6096-preAb-PFC-B08-L1_P19	Exc	UL	L1-3-CUX2	L1-3-CUX2	29	adult	DFC	0.760792	0.0429609	0.00978088	UMB6096	55779	50988	39852	11136	4791	3781	1010
20210505-UMB6096-preAb-PFC-B08-L1_P2	Glial	GPC	GPC	GPC	29	adult	DFC	0.781039	0.010939	0.0054018	UMB6096	106019	96311	68287	28024	9708	6957	2751
20210505-UMB6096-preAb-PFC-B08-L1_P20	NN	NN	MGC-1	MGC-1	29	adult	DFC	0.744322	0.0427674	0.0116861	UMB6096	70167	64142	42015	22127	6025	3913	2112
20210505-UMB6096-preAb-PFC-B08-L1_P21	Exc	UL	L4-RORB	L4-RORB	29	adult	DFC	0.791155	0.0549283	0.0113986	UMB6096	83636	76702	59190	17512	6934	5391	1543
20210505-UMB6096-preAb-PFC-B08-L1_P22	Exc	DL/ENT	TCF4	TCF4	29	adult	DFC	0.780268	0.0449043	0.0100023	UMB6096	64074	58431	43882	14549	5643	4203	1440
20210505-UMB6096-preAb-PFC-B08-L1_P23	Glial	ODC	ODC	ODC	29	adult	DFC	0.776065	0.0129234	0.00530153	UMB6096	68544	62537	44131	18406	6007	4214	1793
20210505-UMB6096-preAb-PFC-B08-L1_P24	Glial	Astro	Astro	Astro	29	adult	DFC	0.756087	0.0122987	0.00511749	UMB6096	62479	57419	37877	19542	5060	3292	1768
20210505-UMB6096-preAb-PFC-B08-L1_P3	NN	NN	MGC-2	MGC-2	29	adult	DFC	0.785299	0.00749942	0.00532808	UMB6096	99670	91100	54137	36963	8570	5160	3410
20210505-UMB6096-preAb-PFC-B08-L1_P4	Exc	UL	L1-3-CUX2	L1-3-CUX2	29	adult	DFC	0.780898	0.0689334	0.0147204	UMB6096	92502	84905	69613	15292	7597	6242	1355
20210505-UMB6096-preAb-PFC-B08-L1_P5	Exc	UL	L1-3-CUX2	L1-3-CUX2	29	adult	DFC	0.765719	0.0501796	0.0102698	UMB6096	80438	73659	60822	12837	6779	5627	1152
20210505-UMB6096-preAb-PFC-B08-L1_P6	Exc	CA	TCx	TCx	29	adult	DFC	0.787763	0.0626596	0.0131084	UMB6096	96549	89253	73697	15556	7296	6027	1269
20210505-UMB6096-preAb-PFC-B08-L1_P8	NN	NN	PC	PC	29	adult	DFC	0.755401	0.00765585	0.00563668	UMB6096	75472	68689	50157	18532	6783	4977	1806
20210505-UMB6096-preAb-PFC-B08-L1_P9	Glial	Astro	Astro	Astro	29	adult	DFC	0.784065	0.0210294	0.00682646	UMB6096	69517	63171	39014	24157	6346	3941	2405
20210528-UMB5577-preAb-PFC-B3-L1_A10	Glial	ODC	ODC	ODC	21	adult	DFC	0.738303	0.00892425	0.00538519	UMB5577	78637	72790	47215	25575	5847	3789	2058
20210528-UMB5577-preAb-PFC-B3-L1_A11	Glial	ODC	ODC	ODC	21	adult	DFC	0.750275	0.00973119	0.0057477	UMB5577	75069	68959	46220	22739	6110	4145	1965
20210528-UMB5577-preAb-PFC-B3-L1_A12	Glial	Astro	Astro	Astro	21	adult	DFC	0.771508	0.0181727	0.00635291	UMB5577	64670	59152	36621	22531	5518	3437	2081
20210528-UMB5577-preAb-PFC-B3-L1_A13	Exc	UL	L1-3-CUX2	L1-3-CUX2	21	adult	DFC	0.756747	0.0498215	0.0108873	UMB5577	74235	68317	54993	13324	5918	4700	1218
20210528-UMB5577-preAb-PFC-B3-L1_A14	Inh	MGE	PVALB	CUX2	21	adult	DFC	0.807871	0.041727	0.0097184	UMB5577	84900	78647	61508	17139	6253	4824	1429
20210528-UMB5577-preAb-PFC-B3-L1_A16	Exc	UL	L4-6-LRRK1	L4-6-LRRK1	21	adult	DFC	0.790087	0.0774467	0.0165875	UMB5577	54841	50765	39639	11126	4076	3149	927
20210528-UMB5577-preAb-PFC-B3-L1_A17	Glial	ODC	ODC	ODC	21	adult	DFC	0.745862	0.00921503	0.00573039	UMB5577	54841	50892	36882	14010	3949	2826	1123
20210528-UMB5577-preAb-PFC-B3-L1_A18	Exc	DL/ENT	CDH10	CDH10	21	adult	DFC	0.745924	0.0614252	0.0139724	UMB5577	61864	57478	47205	10273	4386	3541	845
20210528-UMB5577-preAb-PFC-B3-L1_A19	Glial	ODC	ODC	ODC	21	adult	DFC	0.738551	0.0094179	0.00540065	UMB5577	71927	65974	43734	22240	5953	3915	2038
20210528-UMB5577-preAb-PFC-B3-L1_A20	Glial	ODC	ODC	ODC	21	adult	DFC	0.742199	0.0100552	0.00549921	UMB5577	81971	75528	50321	25207	6443	4271	2172
20210528-UMB5577-preAb-PFC-B3-L1_A21	Exc	UL	L4-PLCH1	L4-PLCH1	21	adult	DFC	0.782768	0.0505039	0.0109791	UMB5577	86872	80654	64338	16316	6218	4959	1259
20210528-UMB5577-preAb-PFC-B3-L1_A22	Inh	MGE	PVALB	CUX2	21	adult	DFC	0.791081	0.0460374	0.00998131	UMB5577	59770	55335	42470	12865	4435	3323	1112
20210528-UMB5577-preAb-PFC-B3-L1_A23	Glial	ODC	ODC	ODC	21	adult	DFC	0.755196	0.0132075	0.00559333	UMB5577	63222	57652	36013	21639	5570	3411	2159
20210528-UMB5577-preAb-PFC-B3-L1_A24	Glial	ODC	ODC	ODC	21	adult	DFC	0.74838	0.0106616	0.00568047	UMB5577	111857	102483	65632	36851	9374	5976	3398
20210528-UMB5577-preAb-PFC-B3-L1_A3	Exc	DL/ENT	CDH10	CDH10	21	adult	DFC	0.732749	0.0399862	0.00848328	UMB5577	59026	53584	44089	9495	5442	4468	974
20210528-UMB5577-preAb-PFC-B3-L1_A5	Glial	ODC	ODC	ODC	21	adult	DFC	0.764338	0.0112858	0.00581098	UMB5577	73744	67416	45928	21488	6328	4335	1993
20210528-UMB5577-preAb-PFC-B3-L1_A6	Inh	CGE	VIP	?	21	adult	DFC	0.805133	0.0718963	0.0151205	UMB5577	78024	71006	46015	24991	7018	4550	2468
20210528-UMB5577-preAb-PFC-B3-L1_A7	Inh	MGE	ChC	ChC	21	adult	DFC	0.807624	0.0640969	0.0135691	UMB5577	67741	62920	42171	20749	4821	3170	1651
20210528-UMB5577-preAb-PFC-B3-L1_A8	Glial	ODC	ODC	ODC	21	adult	DFC	0.762056	0.012337	0.0046768	UMB5577	55269	48140	32388	15752	7129	4899	2230
20210528-UMB5577-preAb-PFC-B3-L1_A9	Exc	UL	L1-3-CUX2	L1-3-CUX2	21	adult	DFC	0.760285	0.0526195	0.0111935	UMB5577	60668	56391	45452	10939	4277	3480	797
20210528-UMB5577-preAb-PFC-B3-L1_B10	Inh	MGE	PVALB	CUX2	21	adult	DFC	0.810567	0.0601732	0.0125662	UMB5577	51178	47350	36990	10360	3828	2995	833
20210528-UMB5577-preAb-PFC-B3-L1_B12	Exc	UL	L6-IT-NTNG2	L6-IT-NTNG2	21	adult	DFC	0.779853	0.0642645	0.0142951	UMB5577	76760	70770	58434	12336	5990	4893	1097
20210528-UMB5577-preAb-PFC-B3-L1_B13	Glial	ODC	ODC	ODC	21	adult	DFC	0.75308	0.014821	0.00635288	UMB5577	94931	87394	57693	29701	7537	5041	2496
20210528-UMB5577-preAb-PFC-B3-L1_B14	Exc	UL	L1-3-CUX2	L1-3-CUX2	21	adult	DFC	0.768055	0.0521649	0.0110565	UMB5577	91003	84069	65257	18812	6934	5381	1553
20210528-UMB5577-preAb-PFC-B3-L1_B15	Exc	UL	L1-3-CUX2	L1-3-CUX2	21	adult	DFC	0.767116	0.040787	0.00919977	UMB5577	67320	62459	49689	12770	4861	3814	1047
20210528-UMB5577-preAb-PFC-B3-L1_B17	Exc	UL	L1-3-CUX2	L1-3-CUX2	21	adult	DFC	0.764062	0.0559656	0.0131234	UMB5577	57485	52974	43769	9205	4511	3754	757
20210528-UMB5577-preAb-PFC-B3-L1_B18	Exc	UL	L4-6-LRRK1	L4-6-LRRK1	21	adult	DFC	0.802153	0.0919027	0.0190846	UMB5577	86582	80113	63859	16254	6469	5086	1383
20210528-UMB5577-preAb-PFC-B3-L1_B19	Exc	UL	L5-6-PDZRN4	L5-6-PDZRN4	21	adult	DFC	0.77586	0.053232	0.0113024	UMB5577	76934	71304	57975	13329	5630	4587	1043
20210528-UMB5577-preAb-PFC-B3-L1_B2	Glial	ODC	ODC	ODC	21	adult	DFC	0.74156	0.0110454	0.00578399	UMB5577	78102	71492	44826	26666	6610	4074	2536
20210528-UMB5577-preAb-PFC-B3-L1_B20	NN	NN	PC	PC	21	adult	DFC	0.735961	0.00858817	0.00507037	UMB5577	81072	74669	51052	23617	6403	4341	2062
20210528-UMB5577-preAb-PFC-B3-L1_B21	Glial	ODC	ODC	ODC	21	adult	DFC	0.759484	0.0093381	0.00583651	UMB5577	85523	79127	49232	29895	6396	3921	2475
20210528-UMB5577-preAb-PFC-B3-L1_B22	Exc	UL	L4-6-LRRK1	L4-6-LRRK1	21	adult	DFC	0.786044	0.0704277	0.0149244	UMB5577	85660	79420	60703	18717	6240	4713	1527
20210528-UMB5577-preAb-PFC-B3-L1_B24	Glial	ODC	ODC	ODC	21	adult	DFC	0.734906	0.0108666	0.00547076	UMB5577	50165	46177	31634	14543	3988	2681	1307
20210528-UMB5577-preAb-PFC-B3-L1_B4	Exc	UL	L1-3-MLLT1	L1-3-MLLT1	21	adult	DFC	0.761311	0.0365618	0.00870194	UMB5577	76183	70381	53757	16624	5802	4366	1436
20210528-UMB5577-preAb-PFC-B3-L1_B5	Exc	UL	L6-IT-NTNG2	L6-IT-NTNG2	21	adult	DFC	0.75411	0.0422691	0.0113959	UMB5577	69345	64122	51581	12541	5223	4122	1101
20210528-UMB5577-preAb-PFC-B3-L1_B7	Glial	ODC	ODC	ODC	21	adult	DFC	0.733994	0.0108428	0.00597012	UMB5577	105917	97293	62072	35221	8624	5471	3153
20210528-UMB5577-preAb-PFC-B3-L1_B9	Glial	ODC	ODC	ODC	21	adult	DFC	0.737457	0.0101025	0.00559896	UMB5577	66718	61365	39717	21648	5353	3486	1867
20210528-UMB5577-preAb-PFC-B3-L1_C10	Exc	UL	L4-6-LRRK1	L4-6-LRRK1	21	adult	DFC	0.76273	0.0866761	0.0191214	UMB5577	56246	51935	43307	8628	4311	3557	754
20210528-UMB5577-preAb-PFC-B3-L1_C11	Inh	MGE	PVALB	CUX2	21	adult	DFC	0.807927	0.0634975	0.0142725	UMB5577	58157	53294	41809	11485	4863	3808	1055
20210528-UMB5577-preAb-PFC-B3-L1_C12	Inh	CGE	VIP	PCDH1	21	adult	DFC	0.814632	0.0651808	0.0142156	UMB5577	52822	48526	33313	15213	4296	3006	1290
20210528-UMB5577-preAb-PFC-B3-L1_C13	Exc	UL	L1-3-CUX2	L1-3-CUX2	21	adult	DFC	0.761367	0.0451574	0.00934249	UMB5577	77502	68221	54691	13530	9281	7537	1744
20210528-UMB5577-preAb-PFC-B3-L1_C14	Exc	UL	L1-3-CUX2	L1-3-CUX2	21	adult	DFC	0.779623	0.0560654	0.012063	UMB5577	73707	67767	55075	12692	5940	4763	1177
20210528-UMB5577-preAb-PFC-B3-L1_C15	Exc	UL	L1-3-CUX2	L1-3-CUX2	21	adult	DFC	0.767963	0.0560364	0.0123965	UMB5577	71056	65487	53691	11796	5569	4570	999
20210528-UMB5577-preAb-PFC-B3-L1_C16	Glial	OPC	OPC	OPC	21	adult	DFC	0.758765	0.00735125	0.00533974	UMB5577	104564	96226	64927	31299	8338	5616	2722
20210528-UMB5577-preAb-PFC-B3-L1_C17	Exc	UL	L1-3-CUX2	L1-3-CUX2	21	adult	DFC	0.746435	0.0588841	0.0127624	UMB5577	60311	55523	46064	9459	4788	3927	861
20210528-UMB5577-preAb-PFC-B3-L1_C19	Exc	UL	L1-3-CUX2	L1-3-CUX2	21	adult	DFC	0.752748	0.0479393	0.0110428	UMB5577	72215	66849	52580	14269	5366	4193	1173
20210528-UMB5577-preAb-PFC-B3-L1_C2	Exc	UL	L1-3-CUX2	L1-3-CUX2	21	adult	DFC	0.757384	0.0488897	0.0111067	UMB5577	90147	83176	66917	16259	6971	5532	1439
20210528-UMB5577-preAb-PFC-B3-L1_C20	Exc	UL	L1-3-CUX2	L1-3-CUX2	21	adult	DFC	0.781416	0.0645564	0.0139475	UMB5577	51481	47600	38849	8751	3881	3124	757
20210528-UMB5577-preAb-PFC-B3-L1_C21	Exc	UL	L1-3-CUX2	L1-3-CUX2	21	adult	DFC	0.753201	0.0422767	0.00929973	UMB5577	78568	72494	58187	14307	6074	4845	1229
20210528-UMB5577-preAb-PFC-B3-L1_C22	Exc	UL	L5-6-PDZRN4	L5-6-PDZRN4	21	adult	DFC	0.78854	0.0384817	0.00828992	UMB5577	84170	77636	58786	18850	6534	4890	1644
20210528-UMB5577-preAb-PFC-B3-L1_C23	Glial	ODC	ODC	ODC	21	adult	DFC	0.75931	0.0102916	0.00652921	UMB5577	57238	53023	34067	18956	4215	2674	1541
20210528-UMB5577-preAb-PFC-B3-L1_C24	Glial	ODC	ODC	ODC	21	adult	DFC	0.734137	0.00882341	0.00499747	UMB5577	61992	56690	37468	19222	5302	3522	1780
20210528-UMB5577-preAb-PFC-B3-L1_C3	Exc	UL	L1-3-CUX2	L1-3-CUX2	21	adult	DFC	0.752608	0.0408812	0.00934417	UMB5577	77268	71350	57321	14029	5918	4636	1282
20210528-UMB5577-preAb-PFC-B3-L1_C4	Inh	MGE	PVALB	KLHL29	21	adult	DFC	0.816397	0.0882444	0.018756	UMB5577	65362	60783	48261	12522	4579	3538	1041
20210528-UMB5577-preAb-PFC-B3-L1_C5	Glial	Astro	Astro	Astro	21	adult	DFC	0.774169	0.022667	0.00719824	UMB5577	75515	69783	37660	32123	5732	3117	2615
20210528-UMB5577-preAb-PFC-B3-L1_C6	Exc	UL	L1-3-CUX2	L1-3-CUX2	21	adult	DFC	0.752656	0.0379452	0.00883293	UMB5577	72803	67235	51240	15995	5568	4187	1381
20210528-UMB5577-preAb-PFC-B3-L1_C7	Exc	UL	L5-6-PDZRN4	L5-6-PDZRN4	21	adult	DFC	0.769664	0.0858621	0.020158	UMB5577	69717	64641	53569	11072	5076	4119	957
20210528-UMB5577-preAb-PFC-B3-L1_C8	Exc	UL	L4-RORB	L4-RORB	21	adult	DFC	0.778984	0.0519349	0.0111138	UMB5577	65186	60107	47182	12925	5079	3937	1142
20210528-UMB5577-preAb-PFC-B3-L1_C9	Exc	UL	L5-6-PDZRN4	L5-6-PDZRN4	21	adult	DFC	0.756612	0.0588879	0.0118838	UMB5577	51876	46238	37787	8451	5638	4605	1033
20210528-UMB5577-preAb-PFC-B3-L1_D10	Exc	UL	L4-PLCH1	L4-PLCH1	21	adult	DFC	0.77312	0.065779	0.0140234	UMB5577	74945	68951	55592	13359	5994	4859	1135
20210528-UMB5577-preAb-PFC-B3-L1_D11	Exc	UL	L4-PLCH1	L4-PLCH1	21	adult	DFC	0.780283	0.0528995	0.0119978	UMB5577	65218	60471	47143	13328	4747	3692	1055
20210528-UMB5577-preAb-PFC-B3-L1_D12	Exc	UL	L1-3-CUX2	L1-3-CUX2	21	adult	DFC	0.751622	0.0434766	0.00901989	UMB5577	50243	45823	35495	10328	4420	3403	1017
20210528-UMB5577-preAb-PFC-B3-L1_D13	Exc	UL	L1-3-CUX2	L1-3-CUX2	21	adult	DFC	0.757326	0.0472767	0.00997052	UMB5577	88500	82169	64276	17893	6331	4931	1400
20210528-UMB5577-preAb-PFC-B3-L1_D14	Exc	UL	L1-3-CUX2	L1-3-CUX2	21	adult	DFC	0.782872	0.0619483	0.0129253	UMB5577	70568	65023	53791	11232	5545	4595	950
20210528-UMB5577-preAb-PFC-B3-L1_D15	Exc	UL	L1-3-CUX2	L1-3-CUX2	21	adult	DFC	0.77442	0.0444653	0.00981254	UMB5577	72750	65135	51564	13571	7615	6079	1536
20210528-UMB5577-preAb-PFC-B3-L1_D16	Exc	UL	L1-3-MLLT1	L1-3-MLLT1	21	adult	DFC	0.755071	0.0320244	0.00824739	UMB5577	68279	63211	46704	16507	5068	3705	1363
20210528-UMB5577-preAb-PFC-B3-L1_D17	Glial	ODC	ODC	ODC	21	adult	DFC	0.752402	0.0195731	0.00694353	UMB5577	56993	52415	37453	14962	4578	3218	1360
20210528-UMB5577-preAb-PFC-B3-L1_D18	Inh	MGE	SST	CDH9	21	adult	DFC	0.823287	0.0856304	0.0185805	UMB5577	67985	62434	47479	14955	5551	4209	1342
20210528-UMB5577-preAb-PFC-B3-L1_D19	Exc	UL	L1-3-CUX2	L1-3-CUX2	21	adult	DFC	0.755409	0.0436751	0.0101536	UMB5577	85015	79287	64677	14610	5728	4623	1105
20210528-UMB5577-preAb-PFC-B3-L1_D20	Inh	CGE	LAMP5	TOX	21	adult	DFC	0.799542	0.0429399	0.00964441	UMB5577	85137	78088	59243	18845	7049	5305	1744
20210528-UMB5577-preAb-PFC-B3-L1_D21	Glial	ODC	ODC	ODC	21	adult	DFC	0.748351	0.00977794	0.00556996	UMB5577	91302	84094	56819	27275	7208	4900	2308
20210528-UMB5577-preAb-PFC-B3-L1_D22	Exc	UL	L4-6-LRRK1	L4-6-LRRK1	21	adult	DFC	0.777977	0.0753662	0.0164806	UMB5577	96136	88944	72175	16769	7192	5762	1430
20210528-UMB5577-preAb-PFC-B3-L1_D23	Glial	OPC	OPC	OPC	21	adult	DFC	0.742009	0.00713113	0.00547483	UMB5577	85998	79119	52943	26176	6879	4529	2350
20210528-UMB5577-preAb-PFC-B3-L1_D24	Glial	ODC	ODC	ODC	21	adult	DFC	0.75388	0.0131417	0.00598861	UMB5577	72780	66990	45876	21114	5790	3925	1865
20210528-UMB5577-preAb-PFC-B3-L1_D3	Exc	DL/ENT	CDH10	CDH10	21	adult	DFC	0.742319	0.0497479	0.0128847	UMB5577	55428	51346	42854	8492	4082	3316	766
20210528-UMB5577-preAb-PFC-B3-L1_D4	Glial	ODC	ODC	ODC	21	adult	DFC	0.747492	0.0110772	0.00583164	UMB5577	78695	72309	49980	22329	6386	4369	2017
20210528-UMB5577-preAb-PFC-B3-L1_D5	Inh	CGE	KCNJ1	WSCD1	21	adult	DFC	0.821315	0.0653114	0.0136379	UMB5577	52884	46595	33718	12877	6289	4663	1626
20210528-UMB5577-preAb-PFC-B3-L1_D7	Exc	DL/ENT	CDH10	CDH10	21	adult	DFC	0.73876	0.0442199	0.0104519	UMB5577	82194	76116	61649	14467	6078	4833	1245
20210528-UMB5577-preAb-PFC-B3-L1_E1	Exc	UL	L1-3-CUX2	L1-3-CUX2	21	adult	DFC	0.780864	0.0718137	0.0156046	UMB5577	98528	91051	71194	19857	7477	5814	1663
20210528-UMB5577-preAb-PFC-B3-L1_E11	NN	NN	EC	EC	21	adult	DFC	0.753163	0.0083977	0.00581661	UMB5577	63168	58141	36729	21412	5027	3138	1889
20210528-UMB5577-preAb-PFC-B3-L1_E12	Glial	ODC	ODC	ODC	21	adult	DFC	0.747649	0.0101869	0.00569326	UMB5577	90023	83552	54203	29349	6471	4245	2226
20210528-UMB5577-preAb-PFC-B3-L1_E13	Exc	UL	L4-6-LRRK1	L4-6-LRRK1	21	adult	DFC	0.791625	0.0828563	0.0182191	UMB5577	98984	91661	74419	17242	7323	5874	1449
20210528-UMB5577-preAb-PFC-B3-L1_E14	Exc	UL	L4-RORB	L4-RORB	21	adult	DFC	0.776439	0.0476744	0.0106438	UMB5577	92225	85174	65132	20042	7051	5319	1732
20210528-UMB5577-preAb-PFC-B3-L1_E15	Exc	UL	L1-3-CUX2	L1-3-CUX2	21	adult	DFC	0.773911	0.0632736	0.0135995	UMB5577	72014	66580	54151	12429	5434	4451	983
20210528-UMB5577-preAb-PFC-B3-L1_E16	Exc	UL	L4-6-LRRK1	L4-6-LRRK1	21	adult	DFC	0.780049	0.0678148	0.014058	UMB5577	62776	58460	46935	11525	4316	3453	863
20210528-UMB5577-preAb-PFC-B3-L1_E17	Exc	UL	L1-3-CUX2	L1-3-CUX2	21	adult	DFC	0.774778	0.0663864	0.014655	UMB5577	69206	64120	53263	10857	5086	4255	831
20210528-UMB5577-preAb-PFC-B3-L1_E18	Glial	ODC	ODC	ODC	21	adult	DFC	0.739591	0.00930526	0.00573206	UMB5577	111329	102651	69292	33359	8678	5853	2825
20210528-UMB5577-preAb-PFC-B3-L1_E19	Inh	MGE	SST	NXPH2	21	adult	DFC	0.813683	0.0543347	0.0113835	UMB5577	63487	56871	43140	13731	6616	4992	1624
20210528-UMB5577-preAb-PFC-B3-L1_E20	Exc	UL	L1-3-CUX2	L1-3-CUX2	21	adult	DFC	0.769627	0.059171	0.0133992	UMB5577	68814	63890	51122	12768	4924	3860	1064
20210528-UMB5577-preAb-PFC-B3-L1_E21	Exc	UL	L4-RORB	L4-RORB	21	adult	DFC	0.783575	0.054525	0.0120537	UMB5577	69282	63962	47949	16013	5320	3922	1398
20210528-UMB5577-preAb-PFC-B3-L1_E22	Exc	UL	L4-PLCH1	L4-PLCH1	21	adult	DFC	0.771216	0.0441189	0.00983972	UMB5577	98017	90962	72837	18125	7055	5559	1496
20210528-UMB5577-preAb-PFC-B3-L1_E3	Exc	UL	L1-3-CUX2	L1-3-CUX2	21	adult	DFC	0.753553	0.0438531	0.0102532	UMB5577	72169	66868	54048	12820	5301	4206	1095
20210528-UMB5577-preAb-PFC-B3-L1_E4	Exc	UL	L4-PLCH1	L4-PLCH1	21	adult	DFC	0.795946	0.0724535	0.0144955	UMB5577	52519	46685	37062	9623	5834	4698	1136
20210528-UMB5577-preAb-PFC-B3-L1_E6	Inh	MGE	PVALB	KLHL29	21	adult	DFC	0.800158	0.0488215	0.0106289	UMB5577	67720	62748	47273	15475	4972	3747	1225
20210528-UMB5577-preAb-PFC-B3-L1_E7	Exc	UL	L1-3-CUX2	L1-3-CUX2	21	adult	DFC	0.765722	0.0517256	0.0113911	UMB5577	87102	80370	65135	15235	6732	5412	1320
20210528-UMB5577-preAb-PFC-B3-L1_E8	Glial	ODC	ODC	ODC	21	adult	DFC	0.76739	0.0140561	0.00632753	UMB5577	91923	85117	56086	29031	6806	4415	2391
20210528-UMB5577-preAb-PFC-B3-L1_E9	Inh	MGE	PVALB	CUX2	21	adult	DFC	0.785802	0.0371249	0.00885644	UMB5577	60326	55866	41927	13939	4460	3294	1166
20210528-UMB5577-preAb-PFC-B3-L1_F1	Inh	CGE	VIP	WSCD1	21	adult	DFC	0.821372	0.0864341	0.0196249	UMB5577	63859	59692	35112	24580	4167	2437	1730
20210528-UMB5577-preAb-PFC-B3-L1_F11	Glial	ODC	ODC	ODC	21	adult	DFC	0.738048	0.0101915	0.00609538	UMB5577	77441	71514	48054	23460	5927	4029	1898
20210528-UMB5577-preAb-PFC-B3-L1_F12	Exc	DL/ENT	TCF4	TCF4	21	adult	DFC	0.785993	0.0406391	0.00948487	UMB5577	78628	72420	53802	18618	6208	4579	1629
20210528-UMB5577-preAb-PFC-B3-L1_F13	Glial	ODC	ODC	ODC	21	adult	DFC	0.7688	0.0150361	0.00599137	UMB5577	99436	91885	66405	25480	7551	5516	2035
20210528-UMB5577-preAb-PFC-B3-L1_F14	Exc	UL	L1-3-CUX2	L1-3-CUX2	21	adult	DFC	0.759216	0.0537066	0.0116315	UMB5577	56272	52187	41110	11077	4085	3214	871
20210528-UMB5577-preAb-PFC-B3-L1_F15	Glial	Astro	Astro	Astro	21	adult	DFC	0.771457	0.0166425	0.00608298	UMB5577	84560	78241	46558	31683	6319	3734	2585
20210528-UMB5577-preAb-PFC-B3-L1_F16	Exc	UL	L5-6-PDZRN4	L5-6-PDZRN4	21	adult	DFC	0.775398	0.0569988	0.012588	UMB5577	73685	68469	54737	13732	5216	4130	1086
20210528-UMB5577-preAb-PFC-B3-L1_F17	Exc	UL	L1-3-CUX2	L1-3-CUX2	21	adult	DFC	0.753794	0.0460876	0.0103072	UMB5577	69231	62618	48945	13673	6613	5142	1471
20210528-UMB5577-preAb-PFC-B3-L1_F18	Exc	UL	L5-6-PDZRN4	L5-6-PDZRN4	21	adult	DFC	0.772849	0.0539085	0.0128124	UMB5577	78118	72352	58729	13623	5766	4621	1145
20210528-UMB5577-preAb-PFC-B3-L1_F19	Exc	UL	L1-3-CUX2	L1-3-CUX2	21	adult	DFC	0.743318	0.0408599	0.00996931	UMB5577	78531	72540	59097	13443	5991	4874	1117
20210528-UMB5577-preAb-PFC-B3-L1_F2	Glial	Astro	Astro	Astro	21	adult	DFC	0.775893	0.019218	0.00727519	UMB5577	82104	76132	48357	27775	5972	3793	2179
20210528-UMB5577-preAb-PFC-B3-L1_F20	Exc	UL	L1-3-CUX2	L1-3-CUX2	21	adult	DFC	0.754837	0.0588873	0.0128969	UMB5577	78738	72516	60507	12009	6222	5154	1068
20210528-UMB5577-preAb-PFC-B3-L1_F21	Exc	UL	L4-RORB	L4-RORB	21	adult	DFC	0.78811	0.0602902	0.0129571	UMB5577	80084	73945	58951	14994	6139	4954	1185
20210528-UMB5577-preAb-PFC-B3-L1_F22	Inh	CGE	LAMP5	TOX	21	adult	DFC	0.802938	0.0463271	0.0102553	UMB5577	96303	88916	67551	21365	7387	5591	1796
20210528-UMB5577-preAb-PFC-B3-L1_F23	Glial	ODC	ODC	ODC	21	adult	DFC	0.75663	0.0111095	0.00583371	UMB5577	87344	80244	54266	25978	7100	4771	2329
20210528-UMB5577-preAb-PFC-B3-L1_F24	Glial	ODC	ODC	ODC	21	adult	DFC	0.734442	0.00927987	0.00495329	UMB5577	83734	76729	49908	26821	7005	4595	2410
20210528-UMB5577-preAb-PFC-B3-L1_F3	Exc	UL	L4-6-LRRK1	L4-6-LRRK1	21	adult	DFC	0.814597	0.0942639	0.0200289	UMB5577	65900	60489	43059	17430	5411	3802	1609
20210528-UMB5577-preAb-PFC-B3-L1_F4	Exc	UL	L1-3-CUX2	L1-3-CUX2	21	adult	DFC	0.751846	0.0632377	0.014002	UMB5577	83125	76946	64211	12735	6179	5086	1093
20210528-UMB5577-preAb-PFC-B3-L1_F5	Exc	UL	L1-3-CUX2	L1-3-CUX2	21	adult	DFC	0.737668	0.03333	0.00756687	UMB5577	67052	59498	46385	13113	7554	5963	1591
20210528-UMB5577-preAb-PFC-B3-L1_F6	Glial	Astro	Astro	Astro	21	adult	DFC	0.781425	0.02377	0.00736622	UMB5577	118551	109325	64816	44509	9226	5422	3804
20210528-UMB5577-preAb-PFC-B3-L1_F7	Glial	ODC	ODC	ODC	21	adult	DFC	0.728262	0.0107655	0.00649368	UMB5577	92989	85765	57048	28717	7224	4813	2411
20210528-UMB5577-preAb-PFC-B3-L1_F8	NN	NN	VLMC	VLMC	21	adult	DFC	0.743453	0.00860383	0.00541732	UMB5577	99709	91720	67845	23875	7989	5810	2179
20210528-UMB5577-preAb-PFC-B3-L1_F9	Inh	CGE	VIP	VIP-CHST18	21	adult	DFC	0.820861	0.0935531	0.0218012	UMB5577	62103	57525	36451	21074	4578	2863	1715
20210528-UMB5577-preAb-PFC-B3-L1_G1	Exc	DL/ENT	NP	NP	21	adult	DFC	0.802737	0.0514645	0.0112239	UMB5577	66395	61604	47868	13736	4791	3696	1095
20210528-UMB5577-preAb-PFC-B3-L1_G10	Exc	UL	L4-5-TOX	L4-5-TOX	21	adult	DFC	0.80129	0.0724309	0.0153385	UMB5577	91292	85070	68453	16617	6222	4960	1262
20210528-UMB5577-preAb-PFC-B3-L1_G11	Exc	DL/ENT	CDH10	CDH10	21	adult	DFC	0.818997	0.115133	0.028185	UMB5577	81599	76000	58156	17844	5599	4228	1371
20210528-UMB5577-preAb-PFC-B3-L1_G12	Glial	ODC	ODC	ODC	21	adult	DFC	0.737811	0.00947694	0.00566567	UMB5577	82216	75543	53057	22486	6673	4590	2083
20210528-UMB5577-preAb-PFC-B3-L1_G13	Exc	DL/ENT	CDH10	CDH10	21	adult	DFC	0.759385	0.0588486	0.0132399	UMB5577	75914	70160	58368	11792	5754	4738	1016
20210528-UMB5577-preAb-PFC-B3-L1_G14	Exc	UL	L4-6-LRRK1	L4-6-LRRK1	21	adult	DFC	0.788064	0.0601712	0.0117509	UMB5577	76429	68894	53051	15843	7535	5880	1655
20210528-UMB5577-preAb-PFC-B3-L1_G15	Inh	MGE	ChC	ChC	21	adult	DFC	0.811974	0.0668906	0.0142595	UMB5577	77117	71477	51959	19518	5640	4049	1591
20210528-UMB5577-preAb-PFC-B3-L1_G16	Exc	UL	L4-PLCH1	L4-PLCH1	21	adult	DFC	0.775082	0.0597146	0.013327	UMB5577	76375	70685	54547	16138	5690	4337	1353
20210528-UMB5577-preAb-PFC-B3-L1_G17	Exc	DL/ENT	CDH10	CDH10	21	adult	DFC	0.795391	0.0887492	0.0223181	UMB5577	61518	56992	46900	10092	4526	3713	813
20210528-UMB5577-preAb-PFC-B3-L1_G18	Inh	MGE	PVALB	CUX2	21	adult	DFC	0.808893	0.0462033	0.0105095	UMB5577	77880	72153	52776	19377	5727	4168	1559
20210528-UMB5577-preAb-PFC-B3-L1_G19	Glial	OPC	OPC	OPC	21	adult	DFC	0.769855	0.00790701	0.00554074	UMB5577	91298	83669	57918	25751	7629	5153	2476
20210528-UMB5577-preAb-PFC-B3-L1_G20	Glial	OPC	OPC	OPC	21	adult	DFC	0.759141	0.0085596	0.00542524	UMB5577	97997	89964	62194	27770	8033	5493	2540
20210528-UMB5577-preAb-PFC-B3-L1_G21	Exc	DL/ENT	CDH10	CDH10	21	adult	DFC	0.781316	0.0783582	0.0173727	UMB5577	84473	78052	63144	14908	6421	5220	1201
20210528-UMB5577-preAb-PFC-B3-L1_G22	Exc	UL	L4-6-LRRK1	L4-6-LRRK1	21	adult	DFC	0.765437	0.0307931	0.0077361	UMB5577	90207	82789	62921	19868	7418	5569	1849
20210528-UMB5577-preAb-PFC-B3-L1_G23	NN	NN	MGC-1	MGC-1	21	adult	DFC	0.712281	0.00680727	0.0054701	UMB5577	68564	63328	39436	23892	5236	3250	1986
20210528-UMB5577-preAb-PFC-B3-L1_G24	Glial	ODC	ODC	ODC	21	adult	DFC	0.758791	0.0104497	0.00583956	UMB5577	81291	74563	47807	26756	6728	4315	2413
20210528-UMB5577-preAb-PFC-B3-L1_G3	Exc	UL	L4-PLCH1	L4-PLCH1	21	adult	DFC	0.779695	0.0557909	0.0118841	UMB5577	74830	69337	54607	14730	5493	4239	1254
20210528-UMB5577-preAb-PFC-B3-L1_G5	Glial	ODC	ODC	ODC	21	adult	DFC	0.727253	0.00918786	0.00465517	UMB5577	58761	52404	34896	17508	6357	4183	2174
20210528-UMB5577-preAb-PFC-B3-L1_G6	Exc	UL	L1-3-CUX2	L1-3-CUX2	21	adult	DFC	0.761605	0.0444792	0.0101798	UMB5577	90725	83919	66351	17568	6806	5244	1562
20210528-UMB5577-preAb-PFC-B3-L1_G7	Exc	UL	L4-6-LRRK1	L4-6-LRRK1	21	adult	DFC	0.780446	0.0566442	0.0120671	UMB5577	89863	83145	61877	21268	6718	4948	1770
20210528-UMB5577-preAb-PFC-B3-L1_G8	Exc	UL	L5-6-PDZRN4	L5-6-PDZRN4	21	adult	DFC	0.780727	0.0433796	0.00992066	UMB5577	103920	96237	77573	18664	7683	6185	1498
20210528-UMB5577-preAb-PFC-B3-L1_H1	Glial	OPC	OPC	OPC	21	adult	DFC	0.75608	0.00836522	0.00628062	UMB5577	82112	75635	48282	27353	6477	4121	2356
20210528-UMB5577-preAb-PFC-B3-L1_H10	Exc	DL/ENT	CDH10	CDH10	21	adult	DFC	0.794268	0.0745829	0.016338	UMB5577	80943	75072	61637	13435	5871	4765	1106
20210528-UMB5577-preAb-PFC-B3-L1_H11	Inh	MGE	PVALB	CUX2	21	adult	DFC	0.808788	0.0581927	0.0120403	UMB5577	59697	55234	41460	13774	4463	3321	1142
20210528-UMB5577-preAb-PFC-B3-L1_H12	Exc	UL	L1-3-CUX2	L1-3-CUX2	21	adult	DFC	0.770756	0.052928	0.0114451	UMB5577	60466	54185	45036	9149	6281	5327	954
20210528-UMB5577-preAb-PFC-B3-L1_H13	Exc	UL	L1-3-CUX2	L1-3-CUX2	21	adult	DFC	0.763382	0.0617313	0.0138248	UMB5577	91150	84595	68879	15716	6555	5321	1234
20210528-UMB5577-preAb-PFC-B3-L1_H14	Glial	Astro	Astro	Astro	21	adult	DFC	0.781989	0.0191613	0.00629903	UMB5577	120051	110839	78533	32306	9212	6556	2656
20210528-UMB5577-preAb-PFC-B3-L1_H15	Exc	UL	L1-3-CUX2	L1-3-CUX2	21	adult	DFC	0.762191	0.0429328	0.00981092	UMB5577	86312	79929	62425	17504	6383	5003	1380
20210528-UMB5577-preAb-PFC-B3-L1_H16	Exc	UL	L1-3-CUX2	L1-3-CUX2	21	adult	DFC	0.738554	0.0365736	0.00869416	UMB5577	74616	68926	53608	15318	5690	4376	1314
20210528-UMB5577-preAb-PFC-B3-L1_H17	Exc	UL	L1-3-CUX2	L1-3-CUX2	21	adult	DFC	0.762542	0.0554297	0.0130016	UMB5577	79568	73878	59511	14367	5690	4566	1124
20210528-UMB5577-preAb-PFC-B3-L1_H18	Glial	ODC	ODC	ODC	21	adult	DFC	0.739676	0.0098168	0.00567306	UMB5577	95680	88222	56798	31424	7458	4804	2654
20210528-UMB5577-preAb-PFC-B3-L1_H19	Glial	ODC	ODC	ODC	21	adult	DFC	0.761683	0.0262496	0.00792544	UMB5577	152092	139898	103270	36628	12194	8887	3307
20210528-UMB5577-preAb-PFC-B3-L1_H2	Exc	UL	L1-3-CUX2	L1-3-CUX2	21	adult	DFC	0.767028	0.0487518	0.00980722	UMB5577	51112	44985	37087	7898	6127	5102	1025
20210528-UMB5577-preAb-PFC-B3-L1_H20	Glial	ODC	ODC	ODC	21	adult	DFC	0.757822	0.0118908	0.00560627	UMB5577	95584	88032	56812	31220	7552	4812	2740
20210528-UMB5577-preAb-PFC-B3-L1_H21	Exc	UL	L4-5-TOX	L4-5-TOX	21	adult	DFC	0.805973	0.0897015	0.0197465	UMB5577	91123	84885	67929	16956	6238	4902	1336
20210528-UMB5577-preAb-PFC-B3-L1_H22	Exc	UL	L1-3-CUX2	L1-3-CUX2	21	adult	DFC	0.756641	0.049455	0.0106355	UMB5577	100939	92952	74409	18543	7987	6368	1619
20210528-UMB5577-preAb-PFC-B3-L1_H23	Glial	ODC	ODC	ODC	21	adult	DFC	0.743403	0.010272	0.0059359	UMB5577	96645	88860	52723	36137	7785	4615	3170
20210528-UMB5577-preAb-PFC-B3-L1_H24	Glial	ODC	ODC	ODC	21	adult	DFC	0.761207	0.00897679	0.00577197	UMB5577	78717	72665	51070	21595	6052	4208	1844
20210528-UMB5577-preAb-PFC-B3-L1_H3	Inh	CGE	VIP	WSCD1	21	adult	DFC	0.79667	0.0464137	0.0109816	UMB5577	86854	80390	56350	24040	6464	4434	2030
20210528-UMB5577-preAb-PFC-B3-L1_H4	Exc	UL	L4-6-LRRK1	L4-6-LRRK1	21	adult	DFC	0.778102	0.0477019	0.0104956	UMB5577	79315	73027	53574	19453	6288	4613	1675
20210528-UMB5577-preAb-PFC-B3-L1_H5	Exc	UL	L4-6-LRRK1	L4-6-LRRK1	21	adult	DFC	0.787291	0.066239	0.0142847	UMB5577	86113	79712	63695	16017	6401	5020	1381
20210528-UMB5577-preAb-PFC-B3-L1_H6	Exc	UL	L1-3-CUX2	L1-3-CUX2	21	adult	DFC	0.762873	0.0560469	0.0108132	UMB5577	80668	74362	62187	12175	6306	5264	1042
20210528-UMB5577-preAb-PFC-B3-L1_H7	Glial	ODC	ODC	ODC	21	adult	DFC	0.737264	0.0100436	0.00540999	UMB5577	123050	113048	75724	37324	10002	6648	3354
20210528-UMB5577-preAb-PFC-B3-L1_H8	Exc	UL	L1-3-CUX2	L1-3-CUX2	21	adult	DFC	0.781228	0.0569051	0.0121018	UMB5577	105261	96608	76396	20212	8653	6856	1797
20210528-UMB5577-preAb-PFC-B3-L1_H9	Exc	UL	L4-PLCH1	L4-PLCH1	21	adult	DFC	0.769598	0.0633418	0.0127997	UMB5577	78179	71569	56196	15373	6610	5162	1448
20210528-UMB5577-preAb-PFC-B3-L1_I1	Exc	DL/ENT	TCF4	TCF4	21	adult	DFC	0.787897	0.0395586	0.00972575	UMB5577	75464	69408	51560	17848	6056	4432	1624
20210528-UMB5577-preAb-PFC-B3-L1_I10	Exc	UL	L1-3-CUX2	L1-3-CUX2	21	adult	DFC	0.746305	0.0445279	0.00967883	UMB5577	58255	53881	41670	12211	4374	3322	1052
20210528-UMB5577-preAb-PFC-B3-L1_I11	Glial	Astro	Astro	Astro	21	adult	DFC	0.778411	0.0237697	0.00733146	UMB5577	75740	69892	45994	23898	5848	3834	2014
20210528-UMB5577-preAb-PFC-B3-L1_I12	Exc	UL	L4-6-LRRK1	L4-6-LRRK1	21	adult	DFC	0.768406	0.071931	0.016227	UMB5577	108649	99741	76007	23734	8908	6760	2148
20210528-UMB5577-preAb-PFC-B3-L1_I13	Exc	UL	L1-3-CUX2	L1-3-CUX2	21	adult	DFC	0.753123	0.0610701	0.013406	UMB5577	76477	71155	58293	12862	5322	4350	972
20210528-UMB5577-preAb-PFC-B3-L1_I14	Glial	ODC	ODC	ODC	21	adult	DFC	0.732553	0.00908262	0.00566393	UMB5577	114288	105712	65198	40514	8576	5278	3298
20210528-UMB5577-preAb-PFC-B3-L1_I16	Exc	UL	L1-3-CUX2	L1-3-CUX2	21	adult	DFC	0.75772	0.0542662	0.0117138	UMB5577	57736	53295	43574	9721	4441	3562	879
20210528-UMB5577-preAb-PFC-B3-L1_I17	Exc	DL/ENT	NP	NP	21	adult	DFC	0.800373	0.0464014	0.0103961	UMB5577	90092	82394	59007	23387	7698	5556	2142
20210528-UMB5577-preAb-PFC-B3-L1_I18	Exc	UL	L1-3-CUX2	L1-3-CUX2	21	adult	DFC	0.767405	0.0676276	0.0148718	UMB5577	79928	74146	61318	12828	5782	4731	1051
20210528-UMB5577-preAb-PFC-B3-L1_I19	Glial	ODC	ODC	ODC	21	adult	DFC	0.738324	0.00877342	0.00540001	UMB5577	85969	79269	52964	26305	6700	4475	2225
20210528-UMB5577-preAb-PFC-B3-L1_I2	Inh	MGE	PVALB	CUX2	21	adult	DFC	0.804467	0.0597291	0.0123061	UMB5577	80747	74763	58026	16737	5984	4618	1366
20210528-UMB5577-preAb-PFC-B3-L1_I20	Glial	ODC	ODC	ODC	21	adult	DFC	0.771512	0.0128543	0.00647751	UMB5577	96227	89227	60591	28636	7000	4631	2369
20210528-UMB5577-preAb-PFC-B3-L1_I21	Exc	UL	L4-RORB	L4-RORB	21	adult	DFC	0.783619	0.0534447	0.010985	UMB5577	97742	89298	69466	19832	8444	6563	1881
20210528-UMB5577-preAb-PFC-B3-L1_I22	Exc	UL	L1-3-CUX2	L1-3-CUX2	21	adult	DFC	0.773233	0.0595388	0.0125207	UMB5577	98409	91343	74950	16393	7066	5741	1325
20210528-UMB5577-preAb-PFC-B3-L1_I23	Glial	ODC	ODC	ODC	21	adult	DFC	0.76159	0.00881523	0.00564373	UMB5577	71216	65735	43971	21764	5481	3615	1866
20210528-UMB5577-preAb-PFC-B3-L1_I24	Glial	ODC	ODC	ODC	21	adult	DFC	0.725693	0.00885788	0.00545654	UMB5577	70073	64789	41689	23100	5284	3399	1885
20210528-UMB5577-preAb-PFC-B3-L1_I3	Exc	UL	L1-3-CUX2	L1-3-CUX2	21	adult	DFC	0.747668	0.0565797	0.0124576	UMB5577	55811	51619	41321	10298	4192	3324	868
20210528-UMB5577-preAb-PFC-B3-L1_I4	Exc	UL	L1-3-CUX2	L1-3-CUX2	21	adult	DFC	0.757003	0.0403485	0.0102788	UMB5577	85589	79113	63720	15393	6476	5168	1308
20210528-UMB5577-preAb-PFC-B3-L1_I5	Inh	MGE	PVALB	KLHL29	21	adult	DFC	0.829159	0.0859725	0.0175028	UMB5577	89238	82454	58666	23788	6784	4853	1931
20210528-UMB5577-preAb-PFC-B3-L1_I7	Exc	UL	L1-3-CUX2	L1-3-CUX2	21	adult	DFC	0.763305	0.061682	0.0131372	UMB5577	78563	72696	59338	13358	5867	4731	1136
20210528-UMB5577-preAb-PFC-B3-L1_I8	Exc	DL/ENT	CDH10	CDH10	21	adult	DFC	0.743603	0.0582181	0.0172853	UMB5577	87993	81529	67758	13771	6464	5358	1106
20210528-UMB5577-preAb-PFC-B3-L1_I9	Exc	UL	L1-3-CUX2	L1-3-CUX2	21	adult	DFC	0.770618	0.0593003	0.0131124	UMB5577	77156	71393	59399	11994	5763	4789	974
20210528-UMB5577-preAb-PFC-B3-L1_J1	Exc	UL	L5-6-PDZRN4	L5-6-PDZRN4	21	adult	DFC	0.770458	0.0595974	0.0128978	UMB5577	87869	81435	67303	14132	6434	5274	1160
20210528-UMB5577-preAb-PFC-B3-L1_J10	Exc	UL	L1-3-CUX2	L1-3-CUX2	21	adult	DFC	0.777355	0.0610864	0.012128	UMB5577	58457	52715	43937	8778	5742	4793	949
20210528-UMB5577-preAb-PFC-B3-L1_J11	Exc	UL	L4-6-LRRK1	L4-6-LRRK1	21	adult	DFC	0.780032	0.0612755	0.0131935	UMB5577	78117	72063	59145	12918	6054	4926	1128
20210528-UMB5577-preAb-PFC-B3-L1_J12	Glial	ODC	ODC	ODC	21	adult	DFC	0.752033	0.0088121	0.00480985	UMB5577	62070	54109	34776	19333	7961	5168	2793
20210528-UMB5577-preAb-PFC-B3-L1_J13	Exc	UL	L1-3-CUX2	L1-3-CUX2	21	adult	DFC	0.750384	0.0487142	0.0108653	UMB5577	96609	89269	71364	17905	7340	5838	1502
20210528-UMB5577-preAb-PFC-B3-L1_J14	Exc	UL	L1-3-CUX2	L1-3-CUX2	21	adult	DFC	0.765573	0.0554684	0.0118051	UMB5577	108822	100657	81458	19199	8165	6603	1562
20210528-UMB5577-preAb-PFC-B3-L1_J15	Exc	UL	L1-3-CUX2	L1-3-CUX2	21	adult	DFC	0.76696	0.0588155	0.0115523	UMB5577	52390	45764	38058	7706	6626	5558	1068
20210528-UMB5577-preAb-PFC-B3-L1_J16	NN	NN	EC	EC	21	adult	DFC	0.722348	0.00815131	0.00486003	UMB5577	66026	60536	36045	24491	5490	3261	2229
20210528-UMB5577-preAb-PFC-B3-L1_J17	Inh				21	adult	DFC	0.811864	0.0541585	0.0118938	UMB5577	83007	76986	59808	17178	6021	4617	1404
20210528-UMB5577-preAb-PFC-B3-L1_J18	Exc	UL	L4-6-LRRK1	L4-6-LRRK1	21	adult	DFC	0.787522	0.077975	0.0175329	UMB5577	93051	85969	70310	15659	7082	5746	1336
20210528-UMB5577-preAb-PFC-B3-L1_J19	Exc	UL	L4-PLCH1	L4-PLCH1	21	adult	DFC	0.780472	0.0654662	0.014006	UMB5577	77595	71884	58005	13879	5711	4603	1108
20210528-UMB5577-preAb-PFC-B3-L1_J2	Exc	UL	L1-3-CUX2	L1-3-CUX2	21	adult	DFC	0.753032	0.0605875	0.0132197	UMB5577	98286	90889	75808	15081	7397	6127	1270
20210528-UMB5577-preAb-PFC-B3-L1_J20	Exc	UL	L1-3-CUX2	L1-3-CUX2	21	adult	DFC	0.753844	0.0496908	0.0113921	UMB5577	100032	92787	73912	18875	7245	5656	1589
20210528-UMB5577-preAb-PFC-B3-L1_J21	Exc	UL	L1-3-CUX2	L1-3-CUX2	21	adult	DFC	0.775926	0.054892	0.0110925	UMB5577	99518	92035	74903	17132	7483	6046	1437
20210528-UMB5577-preAb-PFC-B3-L1_J22	Glial	ODC	ODC	ODC	21	adult	DFC	0.748402	0.0117193	0.00600268	UMB5577	117036	107472	68480	38992	9564	6157	3407
20210528-UMB5577-preAb-PFC-B3-L1_J23	NN	NN	MGC-1	MGC-1	21	adult	DFC	0.738076	0.00715093	0.00548345	UMB5577	108288	99587	64237	35350	8701	5614	3087
20210528-UMB5577-preAb-PFC-B3-L1_J24	Glial	ODC	ODC	ODC	21	adult	DFC	0.748324	0.0092779	0.00537947	UMB5577	118562	108504	70923	37581	10058	6620	3438
20210528-UMB5577-preAb-PFC-B3-L1_J3	Exc	DL/ENT	TCF4	TCF4	21	adult	DFC	0.780186	0.0348618	0.00789769	UMB5577	50817	44816	34394	10422	6001	4696	1305
20210528-UMB5577-preAb-PFC-B3-L1_J4	Exc	UL	L1-3-CUX2	L1-3-CUX2	21	adult	DFC	0.75711	0.0551283	0.0119282	UMB5577	85622	78968	66075	12893	6654	5543	1111
20210528-UMB5577-preAb-PFC-B3-L1_J5	Exc	UL	L1-3-CUX2	L1-3-CUX2	21	adult	DFC	0.761919	0.0534978	0.0116163	UMB5577	82848	77034	62716	14318	5814	4715	1099
20210528-UMB5577-preAb-PFC-B3-L1_J6	Exc	UL	L1-3-CUX2	L1-3-CUX2	21	adult	DFC	0.770265	0.0566979	0.0122077	UMB5577	96707	89475	74655	14820	7232	5997	1235
20210528-UMB5577-preAb-PFC-B3-L1_J7	Exc	UL	L1-3-CUX2	L1-3-CUX2	21	adult	DFC	0.761154	0.06413	0.0144991	UMB5577	78925	73067	60405	12662	5858	4756	1102
20210528-UMB5577-preAb-PFC-B3-L1_J9	Exc	DL/ENT	CDH10	CDH10	21	adult	DFC	0.792566	0.0886462	0.0199609	UMB5577	68034	63199	52288	10911	4835	4008	827
20210528-UMB5577-preAb-PFC-B3-L1_K1	Inh	MGE	PVALB	KLHL29	21	adult	DFC	0.824326	0.0711408	0.0137621	UMB5577	59551	52813	39829	12984	6738	5167	1571
20210528-UMB5577-preAb-PFC-B3-L1_K10	Inh				21	adult	DFC	0.80668	0.0412059	0.00929589	UMB5577	79787	74000	51713	22287	5787	3955	1832
20210528-UMB5577-preAb-PFC-B3-L1_K11	Exc	UL	L1-3-MLLT1	L1-3-MLLT1	21	adult	DFC	0.762583	0.0334101	0.00723629	UMB5577	57707	50456	38578	11878	7251	5646	1605
20210528-UMB5577-preAb-PFC-B3-L1_K12	Exc	DL/ENT	CDH10	CDH10	21	adult	DFC	0.77984	0.0649802	0.0144927	UMB5577	89739	83344	68102	15242	6395	5197	1198
20210528-UMB5577-preAb-PFC-B3-L1_K13	Exc	UL	L1-3-CUX2	L1-3-CUX2	21	adult	DFC	0.758196	0.0595992	0.0120515	UMB5577	53077	46167	37918	8249	6910	5714	1196
20210528-UMB5577-preAb-PFC-B3-L1_K15	Exc	UL	L1-3-CUX2	L1-3-CUX2	21	adult	DFC	0.747414	0.0415013	0.00928543	UMB5577	80219	73682	60795	12887	6537	5305	1232
20210528-UMB5577-preAb-PFC-B3-L1_K16	Exc	UL	L1-3-CUX2	L1-3-CUX2	21	adult	DFC	0.77597	0.0614669	0.0140011	UMB5577	81414	75815	61873	13942	5599	4541	1058
20210528-UMB5577-preAb-PFC-B3-L1_K17	Glial	ODC	ODC	ODC	21	adult	DFC	0.743599	0.0104712	0.00587062	UMB5577	78282	71783	48648	23135	6499	4477	2022
20210528-UMB5577-preAb-PFC-B3-L1_K18	Inh	MGE	SST	CDH9	21	adult	DFC	0.835711	0.0978918	0.0213165	UMB5577	73130	67887	49105	18782	5243	3732	1511
20210528-UMB5577-preAb-PFC-B3-L1_K19	Exc	UL	L5-6-PDZRN4	L5-6-PDZRN4	21	adult	DFC	0.764989	0.0657174	0.0128705	UMB5577	58505	53698	45144	8554	4807	4042	765
20210528-UMB5577-preAb-PFC-B3-L1_K2	Glial	ODC	ODC	ODC	21	adult	DFC	0.753627	0.0109522	0.00605217	UMB5577	100548	92771	60585	32186	7777	5147	2630
20210528-UMB5577-preAb-PFC-B3-L1_K20	NN	NN	EC	EC	21	adult	DFC	0.739047	0.00858756	0.00592357	UMB5577	95975	88235	59664	28571	7740	5139	2601
20210528-UMB5577-preAb-PFC-B3-L1_K21	NN	NN	PC	PC	21	adult	DFC	0.737203	0.00778306	0.00484583	UMB5577	111405	101637	72330	29307	9768	6920	2848
20210528-UMB5577-preAb-PFC-B3-L1_K22	Exc	UL	L1-3-CUX2	L1-3-CUX2	21	adult	DFC	0.783015	0.0623991	0.0130798	UMB5577	98779	92172	73386	18786	6607	5292	1315
20210528-UMB5577-preAb-PFC-B3-L1_K23	Glial	OPC	OPC	OPC	21	adult	DFC	0.75439	0.00770526	0.00575683	UMB5577	69744	64448	41632	22816	5296	3423	1873
20210528-UMB5577-preAb-PFC-B3-L1_K24	Glial	ODC	ODC	ODC	21	adult	DFC	0.730241	0.00924939	0.00537327	UMB5577	80316	73841	45720	28121	6475	4004	2471
20210528-UMB5577-preAb-PFC-B3-L1_K3	Exc	UL	L6-IT-NTNG2	L6-IT-NTNG2	21	adult	DFC	0.774579	0.0874705	0.0208801	UMB5577	60074	55735	46752	8983	4339	3614	725
20210528-UMB5577-preAb-PFC-B3-L1_K4	Inh	CGE	LAMP5	LAMP5	21	adult	DFC	0.800454	0.038121	0.00911201	UMB5577	99196	92118	64851	27267	7078	4906	2172
20210528-UMB5577-preAb-PFC-B3-L1_K5	Exc	DL/ENT	CDH10	CDH10	21	adult	DFC	0.748122	0.0483558	0.0111558	UMB5577	80117	74183	62589	11594	5934	5007	927
20210528-UMB5577-preAb-PFC-B3-L1_K6	Exc	UL	L4-RORB	L4-RORB	21	adult	DFC	0.776366	0.0506971	0.0111249	UMB5577	94522	87870	65716	22154	6652	4943	1709
20210528-UMB5577-preAb-PFC-B3-L1_K7	Exc	UL	L4-6-LRRK1	L4-6-LRRK1	21	adult	DFC	0.8045	0.103083	0.022965	UMB5577	67679	59968	48317	11651	7711	6185	1526
20210528-UMB5577-preAb-PFC-B3-L1_K8	Exc	UL	L4-6-LRRK1	L4-6-LRRK1	21	adult	DFC	0.787621	0.087304	0.019983	UMB5577	86500	80276	66407	13869	6224	5059	1165
20210528-UMB5577-preAb-PFC-B3-L1_K9	Exc	UL	L5-6-PDZRN4	L5-6-PDZRN4	21	adult	DFC	0.743693	0.044954	0.00972637	UMB5577	52051	48010	38994	9016	4041	3276	765
20210528-UMB5577-preAb-PFC-B3-L1_L1	Exc	UL	L1-3-CUX2	L1-3-CUX2	21	adult	DFC	0.783491	0.0624205	0.0124622	UMB5577	56514	50616	42012	8604	5898	4898	1000
20210528-UMB5577-preAb-PFC-B3-L1_L10	Inh				21	adult	DFC	0.815212	0.0632416	0.0140623	UMB5577	75348	69542	45709	23833	5806	3727	2079
20210528-UMB5577-preAb-PFC-B3-L1_L11	Exc	UL	L1-3-CUX2	L1-3-CUX2	21	adult	DFC	0.760205	0.0425119	0.0103425	UMB5577	70728	65429	50188	15241	5299	4008	1291
20210528-UMB5577-preAb-PFC-B3-L1_L12	Exc	UL	L5-6-PDZRN4	L5-6-PDZRN4	21	adult	DFC	0.759035	0.0517619	0.0101565	UMB5577	52329	45683	37057	8626	6646	5470	1176
20210528-UMB5577-preAb-PFC-B3-L1_L15	Inh	MGE	PVALB	CUX2	21	adult	DFC	0.81276	0.0550928	0.0120851	UMB5577	86162	79743	61394	18349	6419	4880	1539
20210528-UMB5577-preAb-PFC-B3-L1_L16	Exc	UL	L4-6-LRRK1	L4-6-LRRK1	21	adult	DFC	0.770116	0.061524	0.0126469	UMB5577	58592	52476	42430	10046	6116	4901	1215
20210528-UMB5577-preAb-PFC-B3-L1_L18	Glial	Astro	Astro	Astro	21	adult	DFC	0.781173	0.0188148	0.00546982	UMB5577	75508	66974	46998	19976	8534	6080	2454
20210528-UMB5577-preAb-PFC-B3-L1_L19	Exc	UL	L1-3-CUX2	L1-3-CUX2	21	adult	DFC	0.749143	0.0414704	0.0101702	UMB5577	128828	117695	88855	28840	11133	8246	2887
20210528-UMB5577-preAb-PFC-B3-L1_L2	Exc	UL	L5-6-PDZRN4	L5-6-PDZRN4	21	adult	DFC	0.786791	0.0915189	0.0205244	UMB5577	105266	96985	76439	20546	8281	6480	1801
20210528-UMB5577-preAb-PFC-B3-L1_L20	Exc	UL	L1-3-CUX2	L1-3-CUX2	21	adult	DFC	0.760931	0.0511824	0.011132	UMB5577	92659	85864	71999	13865	6795	5623	1172
20210528-UMB5577-preAb-PFC-B3-L1_L21	Exc	UL	L1-3-CUX2	L1-3-CUX2	21	adult	DFC	0.761374	0.0519595	0.0113159	UMB5577	86748	80069	65151	14918	6679	5440	1239
20210528-UMB5577-preAb-PFC-B3-L1_L22	Glial	ODC	ODC	ODC	21	adult	DFC	0.749887	0.00956457	0.00500227	UMB5577	108353	99562	60541	39021	8791	5323	3468
20210528-UMB5577-preAb-PFC-B3-L1_L23	Glial	ODC	ODC	ODC	21	adult	DFC	0.749118	0.0107737	0.00604345	UMB5577	96888	89623	57721	31902	7265	4713	2552
20210528-UMB5577-preAb-PFC-B3-L1_L24	Inh	MGE	SST	CDH9	21	adult	DFC	0.816501	0.0534983	0.0109718	UMB5577	86755	79804	51823	27981	6951	4491	2460
20210528-UMB5577-preAb-PFC-B3-L1_L3	Exc	UL	L1-3-CUX2	L1-3-CUX2	21	adult	DFC	0.769199	0.0523037	0.0118451	UMB5577	78146	72359	57544	14815	5787	4543	1244
20210528-UMB5577-preAb-PFC-B3-L1_L4	Inh	CGE	LAMP5	TOX	21	adult	DFC	0.804467	0.0497587	0.0113235	UMB5577	95296	88387	61551	26836	6909	4820	2089
20210528-UMB5577-preAb-PFC-B3-L1_L5	Exc	UL	L1-3-CUX2	L1-3-CUX2	21	adult	DFC	0.775369	0.0672822	0.0241286	UMB5577	68620	63675	51722	11953	4945	4023	922
20210528-UMB5577-preAb-PFC-B3-L1_L6	NN	NN	VLMC	VLMC	21	adult	DFC	0.752687	0.0119204	0.00614487	UMB5577	107584	99463	67514	31949	8121	5477	2644
20210528-UMB5577-preAb-PFC-B3-L1_L7	Exc	UL	L1-3-CUX2	L1-3-CUX2	21	adult	DFC	0.764995	0.054157	0.0118915	UMB5577	83319	77089	61514	15575	6230	4954	1276
20210528-UMB5577-preAb-PFC-B3-L1_L8	Exc	UL	L4-6-LRRK1	L4-6-LRRK1	21	adult	DFC	0.791795	0.0958374	0.0217707	UMB5577	90380	83980	67999	15981	6400	5210	1190
20210528-UMB5577-preAb-PFC-B3-L1_L9	Exc	UL	L4-6-LRRK1	L4-6-LRRK1	21	adult	DFC	0.814153	0.163695	0.0947815	UMB5577	59505	56511	43679	12832	2994	2248	746
20210528-UMB5577-preAb-PFC-B3-L1_M1	Exc	UL	L1-3-CUX2	L1-3-CUX2	21	adult	DFC	0.763319	0.0561621	0.0129442	UMB5577	76124	70913	56941	13972	5211	4100	1111
20210528-UMB5577-preAb-PFC-B3-L1_M10	Exc	UL	L4-PLCH1	L4-PLCH1	21	adult	DFC	0.781904	0.047059	0.0104131	UMB5577	79229	73370	59917	13453	5859	4763	1096
20210528-UMB5577-preAb-PFC-B3-L1_M11	Exc	UL	L1-3-CUX2	L1-3-CUX2	21	adult	DFC	0.769208	0.0603942	0.0130835	UMB5577	78656	72398	59147	13251	6258	5095	1163
20210528-UMB5577-preAb-PFC-B3-L1_M13	Exc	UL	L1-3-CUX2	L1-3-CUX2	21	adult	DFC	0.760514	0.0546935	0.0119093	UMB5577	91080	83730	70605	13125	7350	6134	1216
20210528-UMB5577-preAb-PFC-B3-L1_M14	Inh	MGE	SST	CDH9	21	adult	DFC	0.826594	0.108924	0.0248636	UMB5577	87389	81286	61797	19489	6103	4518	1585
20210528-UMB5577-preAb-PFC-B3-L1_M16	Exc	UL	L4-5-TOX	L4-5-TOX	21	adult	DFC	0.799683	0.0855619	0.0188412	UMB5577	77366	71793	55672	16121	5573	4293	1280
20210528-UMB5577-preAb-PFC-B3-L1_M17	Glial	Astro	Astro	Astro	21	adult	DFC	0.76461	0.0188987	0.00602931	UMB5577	54641	50092	29408	20684	4549	2642	1907
20210528-UMB5577-preAb-PFC-B3-L1_M18	Exc	UL	L1-3-CUX2	L1-3-CUX2	21	adult	DFC	0.752617	0.0540536	0.0123111	UMB5577	75418	70194	57903	12291	5224	4295	929
20210528-UMB5577-preAb-PFC-B3-L1_M19	Exc	UL	L4-RORB	L4-RORB	21	adult	DFC	0.767545	0.0485074	0.0108047	UMB5577	63704	58393	43077	15316	5311	3922	1389
20210528-UMB5577-preAb-PFC-B3-L1_M2	Inh	MGE	SST	NXPH2	21	adult	DFC	0.813888	0.0732087	0.0147934	UMB5577	63538	58260	43715	14545	5278	3897	1381
20210528-UMB5577-preAb-PFC-B3-L1_M20	Glial	ODC	ODC	ODC	21	adult	DFC	0.736576	0.00916936	0.00546384	UMB5577	82591	75996	52270	23726	6595	4520	2075
20210528-UMB5577-preAb-PFC-B3-L1_M21	Glial	ODC	ODC	ODC	21	adult	DFC	0.734379	0.00952523	0.00523477	UMB5577	116087	106172	67501	38671	9915	6337	3578
20210528-UMB5577-preAb-PFC-B3-L1_M24	Glial	ODC	ODC	ODC	21	adult	DFC	0.751606	0.00896058	0.00580245	UMB5577	75718	69720	47586	22134	5998	4040	1958
20210528-UMB5577-preAb-PFC-B3-L1_M3	Exc	UL	L1-3-CUX2	L1-3-CUX2	21	adult	DFC	0.768578	0.0467982	0.0107499	UMB5577	81228	75123	59165	15958	6105	4765	1340
20210528-UMB5577-preAb-PFC-B3-L1_M4	Exc	UL	L4-6-LRRK1	L4-6-LRRK1	21	adult	DFC	0.787696	0.0616164	0.0127996	UMB5577	71479	66010	50499	15511	5469	4135	1334
20210528-UMB5577-preAb-PFC-B3-L1_M6	Inh				21	adult	DFC	0.818316	0.0569673	0.0122922	UMB5577	106735	99067	69844	29223	7668	5370	2298
20210528-UMB5577-preAb-PFC-B3-L1_M8	Exc	UL	L1-3-CUX2	L1-3-CUX2	21	adult	DFC	0.778418	0.0756966	0.0183877	UMB5577	100709	93972	75845	18127	6737	5377	1360
20210528-UMB5577-preAb-PFC-B3-L1_M9	Exc	DL/ENT	TCF4	TCF4	21	adult	DFC	0.771273	0.0469193	0.0100055	UMB5577	73270	67375	53872	13503	5895	4675	1220
20210528-UMB5577-preAb-PFC-B3-L1_N10	Exc	UL	L4-PLCH1	L4-PLCH1	21	adult	DFC	0.78459	0.0676689	0.014329	UMB5577	84823	78538	63246	15292	6285	5062	1223
20210528-UMB5577-preAb-PFC-B3-L1_N11	Exc	UL	L4-RORB	L4-RORB	21	adult	DFC	0.77687	0.0499679	0.0108958	UMB5577	87479	80751	61472	19279	6728	5029	1699
20210528-UMB5577-preAb-PFC-B3-L1_N12	NN	NN	VLMC	VLMC	21	adult	DFC	0.727913	0.0104772	0.00610993	UMB5577	104469	96122	72152	23970	8347	6256	2091
20210528-UMB5577-preAb-PFC-B3-L1_N13	Exc	UL	L6-IT-NTNG2	L6-IT-NTNG2	21	adult	DFC	0.789637	0.0835504	0.0189135	UMB5577	91173	84638	70500	14138	6535	5439	1096
20210528-UMB5577-preAb-PFC-B3-L1_N14	Inh	MGE	SST	PTPRU	21	adult	DFC	0.815429	0.0597113	0.0127445	UMB5577	94833	87820	62035	25785	7013	4949	2064
20210528-UMB5577-preAb-PFC-B3-L1_N15	Glial	ODC	ODC	ODC	21	adult	DFC	0.75932	0.013171	0.00626742	UMB5577	141822	130519	89592	40927	11303	7659	3644
20210528-UMB5577-preAb-PFC-B3-L1_N16	Exc	UL	L4-5-TOX	L4-5-TOX	21	adult	DFC	0.799281	0.079541	0.0173224	UMB5577	89834	83282	67663	15619	6552	5330	1222
20210528-UMB5577-preAb-PFC-B3-L1_N17	Exc	DL/ENT	CDH10	CDH10	21	adult	DFC	0.738669	0.0418092	0.00900924	UMB5577	61023	53551	44601	8950	7472	6304	1168
20210528-UMB5577-preAb-PFC-B3-L1_N18	Glial	ODC	ODC	ODC	21	adult	DFC	0.752959	0.0107576	0.00600617	UMB5577	111279	102327	67882	34445	8952	5957	2995
20210528-UMB5577-preAb-PFC-B3-L1_N19	Glial	ODC	ODC	ODC	21	adult	DFC	0.749681	0.00995541	0.00592022	UMB5577	112951	104069	66015	38054	8882	5815	3067
20210528-UMB5577-preAb-PFC-B3-L1_N20	NN	NN	MGC-2	MGC-2	21	adult	DFC	0.696178	0.00672579	0.00533241	UMB5577	115603	106286	55260	51026	9317	4853	4464
20210528-UMB5577-preAb-PFC-B3-L1_N21	Exc	UL	L1-3-CUX2	L1-3-CUX2	21	adult	DFC	0.756562	0.055394	0.0115304	UMB5577	80599	74200	60026	14174	6399	5158	1241
20210528-UMB5577-preAb-PFC-B3-L1_N22	Exc	UL	L5-6-PDZRN4	L5-6-PDZRN4	21	adult	DFC	0.770645	0.0627167	0.0124159	UMB5577	94375	86575	70234	16341	7800	6364	1436
20210528-UMB5577-preAb-PFC-B3-L1_N23	Glial	ODC	ODC	ODC	21	adult	DFC	0.740815	0.00986818	0.00569301	UMB5577	91328	83717	55148	28569	7611	5007	2604
20210528-UMB5577-preAb-PFC-B3-L1_N24	NN	NN	MGC-1	MGC-1	21	adult	DFC	0.727845	0.00669391	0.00510056	UMB5577	90927	83215	55413	27802	7712	5104	2608
20210528-UMB5577-preAb-PFC-B3-L1_N3	Exc	UL	L1-3-CUX2	L1-3-CUX2	21	adult	DFC	0.75176	0.0577903	0.0124122	UMB5577	80496	74405	61680	12725	6091	4990	1101
20210528-UMB5577-preAb-PFC-B3-L1_N4	Inh	MGE	SST	CLMP	21	adult	DFC	0.817566	0.0703575	0.015098	UMB5577	51120	45199	31515	13684	5921	4186	1735
20210528-UMB5577-preAb-PFC-B3-L1_N5	Exc	DL/ENT	CDH10	CDH10	21	adult	DFC	0.745247	0.0421058	0.00875627	UMB5577	51946	45787	37920	7867	6159	5071	1088
20210528-UMB5577-preAb-PFC-B3-L1_N6	Inh	MGE	PVALB	CUX2	21	adult	DFC	0.817503	0.0615763	0.0131111	UMB5577	72714	67218	50973	16245	5496	4108	1388
20210528-UMB5577-preAb-PFC-B3-L1_N7	Inh	MGE	PVALB	CUX2	21	adult	DFC	0.80977	0.0574362	0.0129379	UMB5577	89525	82944	63462	19482	6581	4911	1670
20210528-UMB5577-preAb-PFC-B3-L1_N8	Exc	DL/ENT	CDH10	CDH10	21	adult	DFC	0.746801	0.0474874	0.0101628	UMB5577	70636	63070	52360	10710	7566	6330	1236
20210528-UMB5577-preAb-PFC-B3-L1_N9	Exc	UL	L4-PLCH1	L4-PLCH1	21	adult	DFC	0.775845	0.0508078	0.0112088	UMB5577	87203	80572	65580	14992	6631	5378	1253
20210528-UMB5577-preAb-PFC-B3-L1_O11	Inh	MGE	PVALB	CUX2	21	adult	DFC	0.800147	0.0474408	0.00928554	UMB5577	66560	59630	46395	13235	6930	5417	1513
20210528-UMB5577-preAb-PFC-B3-L1_O12	Exc	UL	L1-3-CUX2	L1-3-CUX2	21	adult	DFC	0.753694	0.0604039	0.0132603	UMB5577	67984	63210	50834	12376	4774	3813	961
20210528-UMB5577-preAb-PFC-B3-L1_O13	Exc	UL	L4-6-LRRK1	L4-6-LRRK1	21	adult	DFC	0.782425	0.0872101	0.0198585	UMB5577	97774	90869	77010	13859	6905	5809	1096
20210528-UMB5577-preAb-PFC-B3-L1_O15	Exc	UL	L1-3-CUX2	L1-3-CUX2	21	adult	DFC	0.77391	0.063162	0.0138512	UMB5577	78178	72411	57784	14627	5767	4607	1160
20210528-UMB5577-preAb-PFC-B3-L1_O16	Exc	UL	L1-3-CUX2	L1-3-CUX2	21	adult	DFC	0.755825	0.0487077	0.0107038	UMB5577	80412	74659	60719	13940	5753	4651	1102
20210528-UMB5577-preAb-PFC-B3-L1_O17	Exc	UL	L1-3-CUX2	L1-3-CUX2	21	adult	DFC	0.772803	0.0622652	0.0131244	UMB5577	77822	71828	58716	13112	5994	4837	1157
20210528-UMB5577-preAb-PFC-B3-L1_O18	Exc	UL	L1-3-CUX2	L1-3-CUX2	21	adult	DFC	0.771083	0.0558368	0.0115382	UMB5577	65231	57944	48242	9702	7287	6127	1160
20210528-UMB5577-preAb-PFC-B3-L1_O19	Exc	UL	L1-3-CUX2	L1-3-CUX2	21	adult	DFC	0.769384	0.0639565	0.0133704	UMB5577	92960	85774	69136	16638	7186	5750	1436
20210528-UMB5577-preAb-PFC-B3-L1_O20	Inh	MGE	PVALB	CUX2	21	adult	DFC	0.803355	0.0600567	0.01263	UMB5577	73145	67786	52814	14972	5359	4150	1209
20210528-UMB5577-preAb-PFC-B3-L1_O21	Inh	CGE	LAMP5	LAMP5	21	adult	DFC	0.797733	0.0392383	0.00785874	UMB5577	77064	69180	50464	18716	7884	5730	2154
20210528-UMB5577-preAb-PFC-B3-L1_O22	Exc	UL	L1-3-CUX2	L1-3-CUX2	21	adult	DFC	0.767036	0.0622764	0.0132649	UMB5577	89589	82913	68183	14730	6676	5493	1183
20210528-UMB5577-preAb-PFC-B3-L1_O23	Glial	Astro	Astro	Astro	21	adult	DFC	0.776609	0.0317766	0.00774842	UMB5577	80303	72884	51223	21661	7419	5196	2223
20210528-UMB5577-preAb-PFC-B3-L1_O24	Glial	ODC	ODC	ODC	21	adult	DFC	0.744772	0.0117416	0.0062666	UMB5577	68733	63107	41889	21218	5626	3736	1890
20210528-UMB5577-preAb-PFC-B3-L1_O3	Exc	DL/ENT	TCF4	TCF4	21	adult	DFC	0.763464	0.0409934	0.00929671	UMB5577	54443	50093	38792	11301	4350	3333	1017
20210528-UMB5577-preAb-PFC-B3-L1_O4	Exc	UL	L1-3-MLLT1	L1-3-MLLT1	21	adult	DFC	0.747186	0.0356666	0.00862289	UMB5577	68906	63746	44745	19001	5160	3604	1556
20210528-UMB5577-preAb-PFC-B3-L1_O5	Exc	UL	L1-3-CUX2	L1-3-CUX2	21	adult	DFC	0.757036	0.0542436	0.0116242	UMB5577	95639	88179	72414	15765	7460	6043	1417
20210528-UMB5577-preAb-PFC-B3-L1_O6	NN	NN	MGC-1	MGC-1	21	adult	DFC	0.72408	0.0272055	0.0238566	UMB5577	88664	82392	54287	28105	6272	4187	2085
20210528-UMB5577-preAb-PFC-B3-L1_O7	NN	NN	MGC-1	MGC-1	21	adult	DFC	0.732316	0.0257267	0.00857904	UMB5577	75561	69612	49600	20012	5949	4176	1773
20210528-UMB5577-preAb-PFC-B3-L1_O8	Inh	MGE	PVALB	CUX2	21	adult	DFC	0.814098	0.059917	0.0129464	UMB5577	101247	93645	72294	21351	7602	5808	1794
20210528-UMB5577-preAb-PFC-B3-L1_O9	Glial	ODC	ODC	ODC	21	adult	DFC	0.767111	0.0108724	0.00598169	UMB5577	107326	99109	65514	33595	8217	5397	2820
20210528-UMB5577-preAb-PFC-B3-L1_P1	Glial	ODC	ODC	ODC	21	adult	DFC	0.761743	0.01261	0.00629173	UMB5577	78168	72353	49312	23041	5815	3892	1923
20210528-UMB5577-preAb-PFC-B3-L1_P12	Exc	UL	L1-3-CUX2	L1-3-CUX2	21	adult	DFC	0.772597	0.0588717	0.0125663	UMB5577	89151	82346	68023	14323	6805	5648	1157
20210528-UMB5577-preAb-PFC-B3-L1_P13	Exc	UL	L1-3-CUX2	L1-3-CUX2	21	adult	DFC	0.746031	0.0275669	0.00651211	UMB5577	137642	122558	92934	29624	15084	11501	3583
20210528-UMB5577-preAb-PFC-B3-L1_P14	Inh	MGE	PVALB	CUX2	21	adult	DFC	0.813124	0.0630588	0.0131082	UMB5577	112265	104076	79594	24482	8189	6210	1979
20210528-UMB5577-preAb-PFC-B3-L1_P15	Exc	UL	L1-3-CUX2	L1-3-CUX2	21	adult	DFC	0.771056	0.0548753	0.0110584	UMB5577	60593	54046	42922	11124	6547	5311	1236
20210528-UMB5577-preAb-PFC-B3-L1_P16	Inh	CGE	VIP	WSCD1	21	adult	DFC	0.821947	0.0673169	0.0139621	UMB5577	87706	81091	54371	26720	6615	4391	2224
20210528-UMB5577-preAb-PFC-B3-L1_P17	Inh	MGE	ChC	ChC	21	adult	DFC	0.814483	0.0594844	0.0126706	UMB5577	82573	76374	54337	22037	6199	4327	1872
20210528-UMB5577-preAb-PFC-B3-L1_P18	Exc	UL	L1-3-CUX2	L1-3-CUX2	21	adult	DFC	0.770779	0.0618521	0.013306	UMB5577	90135	83374	67678	15696	6761	5494	1267
20210528-UMB5577-preAb-PFC-B3-L1_P19	Exc	UL	L1-3-CUX2	L1-3-CUX2	21	adult	DFC	0.782657	0.0514645	0.0117398	UMB5577	71371	66052	53427	12625	5319	4322	997
20210528-UMB5577-preAb-PFC-B3-L1_P2	Exc	UL	L4-6-LRRK1	L4-6-LRRK1	21	adult	DFC	0.773061	0.0721215	0.0153628	UMB5577	63715	58851	47483	11368	4864	3880	984
20210528-UMB5577-preAb-PFC-B3-L1_P20	Exc	UL	L1-3-CUX2	L1-3-CUX2	21	adult	DFC	0.74435	0.0468149	0.0104108	UMB5577	91792	84623	68009	16614	7169	5672	1497
20210528-UMB5577-preAb-PFC-B3-L1_P21	Exc	UL	L1-3-CUX2	L1-3-CUX2	21	adult	DFC	0.753365	0.0415677	0.00880631	UMB5577	85887	76733	61870	14863	9154	7430	1724
20210528-UMB5577-preAb-PFC-B3-L1_P22	Glial	OPC	OPC	OPC	21	adult	DFC	0.76461	0.00657797	0.00399282	UMB5577	105650	93817	63944	29873	11833	8043	3790
20210528-UMB5577-preAb-PFC-B3-L1_P23	Glial	ODC	ODC	ODC	21	adult	DFC	0.737286	0.0090204	0.00491146	UMB5577	66578	60943	39308	21635	5635	3627	2008
20210528-UMB5577-preAb-PFC-B3-L1_P24	Glial	ODC	ODC	ODC	21	adult	DFC	0.74026	0.00903909	0.0050183	UMB5577	60956	56127	36225	19902	4829	3051	1778
20210528-UMB5577-preAb-PFC-B3-L1_P3	Inh	CGE	KCNJ1	WSCD1	21	adult	DFC	0.816529	0.0503724	0.0101784	UMB5577	51244	47074	37499	9575	4170	3325	845
20210528-UMB5577-preAb-PFC-B3-L1_P5	Exc	UL	L1-3-CUX2	L1-3-CUX2	21	adult	DFC	0.763256	0.0512898	0.011243	UMB5577	64495	59877	46919	12958	4618	3588	1030
20210528-UMB5577-preAb-PFC-B3-L1_P6	Exc	UL	L4-6-LRRK1	L4-6-LRRK1	21	adult	DFC	0.778619	0.0775819	0.016838	UMB5577	93539	86703	72780	13923	6836	5575	1261
20210528-UMB5577-preAb-PFC-B3-L1_P7	Exc	UL	L4-6-LRRK1	L4-6-LRRK1	21	adult	DFC	0.799398	0.103436	0.023137	UMB5577	66512	61537	49361	12176	4975	3999	976
20210528-UMB5577-preAb-PFC-B3-L1_P8	Glial	ODC	ODC	ODC	21	adult	DFC	0.747097	0.0204451	0.0144085	UMB5577	118365	108967	72612	36355	9398	6361	3037
20210528-UMB5577-preAb-PFC-B3-L1_P9	Glial	ODC	ODC	ODC	21	adult	DFC	0.807387	0.149134	0.115125	UMB5577	68218	62589	40478	22111	5629	3705	1924
20210528-UMB5577-preAb-PFC-B4-L1_A1	Glial	ODC	ODC	ODC	21	adult	DFC	0.741629	0.0103351	0.00651435	UMB5577	60942	55891	36931	18960	5051	3348	1703
20210528-UMB5577-preAb-PFC-B4-L1_A10	Exc	DL/ENT	NP	NP	21	adult	DFC	0.822008	0.0842217	0.0183668	UMB5577	68762	63937	48797	15140	4825	3671	1154
20210528-UMB5577-preAb-PFC-B4-L1_A12	Inh	MGE	PVALB	CUX2	21	adult	DFC	0.805975	0.0453902	0.00923276	UMB5577	69463	62076	43673	18403	7387	5250	2137
20210528-UMB5577-preAb-PFC-B4-L1_A14	Glial	ODC	ODC	ODC	21	adult	DFC	0.739033	0.0102327	0.006533	UMB5577	76508	70613	46282	24331	5895	3798	2097
20210528-UMB5577-preAb-PFC-B4-L1_A16	Exc	UL	L1-3-CUX2	L1-3-CUX2	21	adult	DFC	0.762791	0.0472241	0.0115399	UMB5577	53895	50032	40887	9145	3863	3087	776
20210528-UMB5577-preAb-PFC-B4-L1_A18	Exc	UL	L4-6-LRRK1	L4-6-LRRK1	21	adult	DFC	0.78265	0.0702434	0.0152536	UMB5577	59714	55335	45830	9505	4379	3519	860
20210528-UMB5577-preAb-PFC-B4-L1_A19	Inh	MGE	PVALB	CUX2	21	adult	DFC	0.807321	0.0494345	0.0105122	UMB5577	57761	52587	39914	12673	5174	3897	1277
20210528-UMB5577-preAb-PFC-B4-L1_A20	Glial	ODC	ODC	ODC	21	adult	DFC	0.739029	0.00864715	0.00518518	UMB5577	105148	96631	59801	36830	8517	5188	3329
20210528-UMB5577-preAb-PFC-B4-L1_A21	Exc	DL/ENT	TCF4	TCF4	21	adult	DFC	0.782372	0.0454852	0.0103429	UMB5577	66958	61681	47916	13765	5277	4048	1229
20210528-UMB5577-preAb-PFC-B4-L1_A3	Inh	CGE	VIP	PCDH1	21	adult	DFC	0.789268	0.0487186	0.0100543	UMB5577	59999	54968	43041	11927	5031	3954	1077
20210528-UMB5577-preAb-PFC-B4-L1_A6	Exc	UL	L4-6-LRRK1	L4-6-LRRK1	21	adult	DFC	0.776901	0.0697788	0.0144732	UMB5577	51153	46312	37930	8382	4841	3908	933
20210528-UMB5577-preAb-PFC-B4-L1_A7	Exc	UL	L4-PLCH1	L4-PLCH1	21	adult	DFC	0.78087	0.0563392	0.0122068	UMB5577	75662	69901	55869	14032	5761	4521	1240
20210528-UMB5577-preAb-PFC-B4-L1_A8	Exc	UL	L1-3-CUX2	L1-3-CUX2	21	adult	DFC	0.758582	0.059442	0.0125124	UMB5577	57414	52914	43350	9564	4500	3596	904
20210528-UMB5577-preAb-PFC-B4-L1_B10	Exc	UL	L1-3-MLLT1	L1-3-MLLT1	21	adult	DFC	0.758471	0.0291551	0.00829605	UMB5577	80043	73485	51742	21743	6558	4539	2019
20210528-UMB5577-preAb-PFC-B4-L1_B11	Glial	OPC	OPC	OPC	21	adult	DFC	0.739534	0.00721185	0.00448749	UMB5577	68638	61611	42182	19429	7027	4796	2231
20210528-UMB5577-preAb-PFC-B4-L1_B12	Exc	DL/ENT	CDH10	CDH10	21	adult	DFC	0.77154	0.0611592	0.0128484	UMB5577	75935	69345	56992	12353	6590	5343	1247
20210528-UMB5577-preAb-PFC-B4-L1_B13	Exc	UL	L1-3-CUX2	L1-3-CUX2	21	adult	DFC	0.779661	0.0677261	0.0157278	UMB5577	78328	72757	58886	13871	5571	4470	1101
20210528-UMB5577-preAb-PFC-B4-L1_B14	Exc	UL	L1-3-CUX2	L1-3-CUX2	21	adult	DFC	0.769303	0.0676743	0.0150092	UMB5577	77518	71885	59744	12141	5633	4618	1015
20210528-UMB5577-preAb-PFC-B4-L1_B15	Glial	ODC	ODC	ODC	21	adult	DFC	0.732833	0.00990276	0.00613213	UMB5577	51088	47370	32624	14746	3718	2570	1148
20210528-UMB5577-preAb-PFC-B4-L1_B16	Exc	UL	L1-3-CUX2	L1-3-CUX2	21	adult	DFC	0.761528	0.0552107	0.0132374	UMB5577	57510	52997	42705	10292	4513	3615	898
20210528-UMB5577-preAb-PFC-B4-L1_B17	Exc	UL	L1-3-CUX2	L1-3-CUX2	21	adult	DFC	0.761116	0.051426	0.0118578	UMB5577	54477	50215	42024	8191	4262	3507	755
20210528-UMB5577-preAb-PFC-B4-L1_B18	Exc	UL	L1-3-CUX2	L1-3-CUX2	21	adult	DFC	0.759689	0.0472678	0.0105743	UMB5577	62732	58081	43634	14447	4651	3473	1178
20210528-UMB5577-preAb-PFC-B4-L1_B19	Exc	UL	L1-3-CUX2	L1-3-CUX2	21	adult	DFC	0.748346	0.0498377	0.0113334	UMB5577	54164	50447	41753	8694	3717	3008	709
20210528-UMB5577-preAb-PFC-B4-L1_B2	Glial	ODC	ODC	ODC	21	adult	DFC	0.73208	0.00927557	0.00578327	UMB5577	80572	73947	46645	27302	6625	4162	2463
20210528-UMB5577-preAb-PFC-B4-L1_B20	Glial	ODC	ODC	ODC	21	adult	DFC	0.7568	0.0160369	0.0111577	UMB5577	84052	77730	46453	31277	6322	3802	2520
20210528-UMB5577-preAb-PFC-B4-L1_B22	Inh	CGE	LAMP5	TOX	21	adult	DFC	0.785155	0.0418858	0.00995697	UMB5577	87435	80892	58603	22289	6543	4663	1880
20210528-UMB5577-preAb-PFC-B4-L1_B23	Glial	ODC	ODC	ODC	21	adult	DFC	0.751381	0.0132648	0.00632068	UMB5577	52119	48241	32481	15760	3878	2500	1378
20210528-UMB5577-preAb-PFC-B4-L1_B24	Glial	Astro	Astro	Astro	21	adult	DFC	0.764998	0.0169483	0.00635616	UMB5577	55998	51338	32273	19065	4660	2878	1782
20210528-UMB5577-preAb-PFC-B4-L1_B3	NN	NN	PC	PC	21	adult	DFC	0.733402	0.00918609	0.0063639	UMB5577	102679	94830	58523	36307	7849	4847	3002
20210528-UMB5577-preAb-PFC-B4-L1_B6	Exc	DL/ENT	NP	NP	21	adult	DFC	0.817213	0.102203	0.0213432	UMB5577	54207	49024	37304	11720	5183	3940	1243
20210528-UMB5577-preAb-PFC-B4-L1_B7	Exc	UL	L1-3-CUX2	L1-3-CUX2	21	adult	DFC	0.752342	0.053657	0.0120968	UMB5577	54481	50300	41888	8412	4181	3343	838
20210528-UMB5577-preAb-PFC-B4-L1_B9	Glial	Astro	Astro	Astro	21	adult	DFC	0.777829	0.0163479	0.00667229	UMB5577	63580	58586	9843	48743	4994	973	4021
20210528-UMB5577-preAb-PFC-B4-L1_C10	Glial	ODC	ODC	ODC	21	adult	DFC	0.739491	0.0103468	0.00598401	UMB5577	87384	80331	55472	24859	7053	4861	2192
20210528-UMB5577-preAb-PFC-B4-L1_C12	Exc	UL	L1-3-CUX2	L1-3-CUX2	21	adult	DFC	0.767808	0.0573326	0.0131577	UMB5577	55718	51637	40608	11029	4081	3208	873
20210528-UMB5577-preAb-PFC-B4-L1_C13	Exc	UL	L1-3-CUX2	L1-3-CUX2	21	adult	DFC	0.767114	0.0479006	0.0107488	UMB5577	74593	68749	54607	14142	5844	4630	1214
20210528-UMB5577-preAb-PFC-B4-L1_C14	Exc	DL/ENT	CDH10	CDH10	21	adult	DFC	0.726252	0.0438835	0.0107479	UMB5577	86531	80256	66415	13841	6275	5130	1145
20210528-UMB5577-preAb-PFC-B4-L1_C15	Exc	UL	L1-3-CUX2	L1-3-CUX2	21	adult	DFC	0.752009	0.0503975	0.0105268	UMB5577	68958	63144	50932	12212	5814	4699	1115
20210528-UMB5577-preAb-PFC-B4-L1_C16	Glial	ODC	ODC	ODC	21	adult	DFC	0.754202	0.0401374	0.0108819	UMB5577	114009	105176	74906	30270	8833	6237	2596
20210528-UMB5577-preAb-PFC-B4-L1_C17	Glial	OPC	OPC	OPC	21	adult	DFC	0.751324	0.0401789	0.0104502	UMB5577	68426	62771	45891	16880	5655	4061	1594
20210528-UMB5577-preAb-PFC-B4-L1_C18	Inh	MGE	PVALB	KLHL29	21	adult	DFC	0.813655	0.0628404	0.0131337	UMB5577	58300	54099	41499	12600	4201	3143	1058
20210528-UMB5577-preAb-PFC-B4-L1_C19	Exc	UL	L1-3-CUX2	L1-3-CUX2	21	adult	DFC	0.779866	0.0676939	0.0146615	UMB5577	56481	52378	43297	9081	4103	3352	751
20210528-UMB5577-preAb-PFC-B4-L1_C20	Glial	Astro	Astro	Astro	21	adult	DFC	0.772322	0.0201653	0.00699295	UMB5577	77045	71305	41463	29842	5740	3297	2443
20210528-UMB5577-preAb-PFC-B4-L1_C21	Exc	UL	L5-6-PDZRN4	L5-6-PDZRN4	21	adult	DFC	0.7691	0.0704077	0.0158296	UMB5577	86104	79938	63727	16211	6166	4827	1339
20210528-UMB5577-preAb-PFC-B4-L1_C22	Glial	Astro	Astro	Astro	21	adult	DFC	0.782265	0.0216478	0.00721607	UMB5577	72581	66928	43830	23098	5653	3666	1987
20210528-UMB5577-preAb-PFC-B4-L1_C3	Exc	UL	L5-6-PDZRN4	L5-6-PDZRN4	21	adult	DFC	0.764122	0.0498427	0.0110006	UMB5577	52131	48192	40165	8027	3939	3222	717
20210528-UMB5577-preAb-PFC-B4-L1_C5	Exc	UL	L5-6-PDZRN4	L5-6-PDZRN4	21	adult	DFC	0.764496	0.0783913	0.0170006	UMB5577	64253	59396	48146	11250	4857	3890	967
20210528-UMB5577-preAb-PFC-B4-L1_C6	Inh	MGE	SST	CDH9	21	adult	DFC	0.820813	0.0881712	0.0197896	UMB5577	55692	51573	35980	15593	4119	2817	1302
20210528-UMB5577-preAb-PFC-B4-L1_C7	Inh	MGE	SST	NXPH2	21	adult	DFC	0.796608	0.0416071	0.00992698	UMB5577	71548	65861	25911	39950	5687	2356	3331
20210528-UMB5577-preAb-PFC-B4-L1_C8	Exc	UL	L1-3-CUX2	L1-3-CUX2	21	adult	DFC	0.747306	0.0542664	0.012012	UMB5577	75102	69351	56543	12808	5751	4674	1077
20210528-UMB5577-preAb-PFC-B4-L1_C9	Exc	UL	L4-RORB	L4-RORB	21	adult	DFC	0.768986	0.0556596	0.012516	UMB5577	74710	68339	51957	16382	6371	4761	1610
20210528-UMB5577-preAb-PFC-B4-L1_D1	Exc	UL	L1-3-CUX2	L1-3-CUX2	21	adult	DFC	0.758246	0.0503156	0.0108356	UMB5577	71655	65927	54585	11342	5728	4668	1060
20210528-UMB5577-preAb-PFC-B4-L1_D10	Exc	UL	L4-6-LRRK1	L4-6-LRRK1	21	adult	DFC	0.797702	0.0911169	0.0204752	UMB5577	91997	85215	67459	17756	6782	5311	1471
20210528-UMB5577-preAb-PFC-B4-L1_D11	Exc	UL	L4-6-LRRK1	L4-6-LRRK1	21	adult	DFC	0.768517	0.0752219	0.0173088	UMB5577	76830	71452	59604	11848	5378	4463	915
20210528-UMB5577-preAb-PFC-B4-L1_D12	Inh	CGE	VIP	VIP-CHST18	21	adult	DFC	0.790899	0.0575581	0.0139833	UMB5577	139428	128334	83803	44531	11094	7193	3901
20210528-UMB5577-preAb-PFC-B4-L1_D13	NN	NN	PC	PC	21	adult	DFC	0.725204	0.0085028	0.00605954	UMB5577	80491	74433	53182	21251	6058	4300	1758
20210528-UMB5577-preAb-PFC-B4-L1_D14	Exc	UL	L1-3-CUX2	L1-3-CUX2	21	adult	DFC	0.763246	0.0562356	0.0126867	UMB5577	72323	67377	55907	11470	4946	4074	872
20210528-UMB5577-preAb-PFC-B4-L1_D15	Glial	ODC	ODC	ODC	21	adult	DFC	0.746136	0.0112221	0.00625157	UMB5577	73908	68261	48277	19984	5647	3950	1697
20210528-UMB5577-preAb-PFC-B4-L1_D16	Exc	UL	L1-3-CUX2	L1-3-CUX2	21	adult	DFC	0.779327	0.0664539	0.014109	UMB5577	61228	56879	44596	12283	4349	3384	965
20210528-UMB5577-preAb-PFC-B4-L1_D17	NN	NN	MGC-1	MGC-1	21	adult	DFC	0.744794	0.00874241	0.00634662	UMB5577	82550	76498	38659	37839	6052	3255	2797
20210528-UMB5577-preAb-PFC-B4-L1_D18	Exc	UL	L5-6-PDZRN4	L5-6-PDZRN4	21	adult	DFC	0.770839	0.0620808	0.0141016	UMB5577	67801	62813	51258	11555	4988	4005	983
20210528-UMB5577-preAb-PFC-B4-L1_D19	Glial	ODC	ODC	ODC	21	adult	DFC	0.758617	0.0114311	0.00630587	UMB5577	81584	76170	49641	26529	5414	3490	1924
20210528-UMB5577-preAb-PFC-B4-L1_D2	Inh	MGE	PVALB	CUX2	21	adult	DFC	0.806038	0.0520708	0.0111724	UMB5577	76653	70568	52409	18159	6085	4404	1681
20210528-UMB5577-preAb-PFC-B4-L1_D20	Exc	UL	L4-6-LRRK1	L4-6-LRRK1	21	adult	DFC	0.767788	0.065426	0.0139846	UMB5577	78722	72565	60347	12218	6157	5029	1128
20210528-UMB5577-preAb-PFC-B4-L1_D21	Exc	UL	L1-3-CUX2	L1-3-CUX2	21	adult	DFC	0.748824	0.0437629	0.0101212	UMB5577	67561	62107	49979	12128	5454	4335	1119
20210528-UMB5577-preAb-PFC-B4-L1_D22	Exc	UL	L5-6-PDZRN4	L5-6-PDZRN4	21	adult	DFC	0.765162	0.0607693	0.0138597	UMB5577	72579	67416	54804	12612	5163	4175	988
20210528-UMB5577-preAb-PFC-B4-L1_D23	Glial	ODC	ODC	ODC	21	adult	DFC	0.733527	0.00987339	0.00588606	UMB5577	76307	70525	46166	24359	5782	3767	2015
20210528-UMB5577-preAb-PFC-B4-L1_D24	Glial	OPC	OPC	OPC	21	adult	DFC	0.748127	0.00636922	0.00477094	UMB5577	58142	53291	38098	15193	4851	3445	1406
20210528-UMB5577-preAb-PFC-B4-L1_D3	Glial	ODC	ODC	ODC	21	adult	DFC	0.737722	0.0104396	0.00663831	UMB5577	61059	56407	38634	17773	4652	3164	1488
20210528-UMB5577-preAb-PFC-B4-L1_D4	Exc	UL	L1-3-CUX2	L1-3-CUX2	21	adult	DFC	0.765081	0.0541386	0.0129115	UMB5577	71096	65561	52526	13035	5535	4417	1118
20210528-UMB5577-preAb-PFC-B4-L1_D6	Exc	UL	L4-5-TOX	L4-5-TOX	21	adult	DFC	0.796246	0.0659311	0.0143362	UMB5577	72716	67372	53779	13593	5344	4212	1132
20210528-UMB5577-preAb-PFC-B4-L1_D7	Exc	UL	L5-6-PDZRN4	L5-6-PDZRN4	21	adult	DFC	0.787911	0.0340581	0.00882281	UMB5577	85325	78871	62084	16787	6454	4961	1493
20210528-UMB5577-preAb-PFC-B4-L1_D8	Exc	UL	L5-6-PDZRN4	L5-6-PDZRN4	21	adult	DFC	0.763885	0.0634307	0.0137468	UMB5577	77914	72166	57949	14217	5748	4629	1119
20210528-UMB5577-preAb-PFC-B4-L1_D9	Exc	UL	L1-3-CUX2	L1-3-CUX2	21	adult	DFC	0.769885	0.0508653	0.0114392	UMB5577	79064	73030	59376	13654	6034	4860	1174
20210528-UMB5577-preAb-PFC-B4-L1_E1	Inh	CGE	KCNJ1	KCNJ2-KCNJ1	21	adult	DFC	0.809052	0.0408811	0.00993813	UMB5577	69272	64005	46592	17413	5267	3772	1495
20210528-UMB5577-preAb-PFC-B4-L1_E10	Exc	UL	L4-RORB	L4-RORB	21	adult	DFC	0.781743	0.0521307	0.0116561	UMB5577	78512	73038	55229	17809	5474	4092	1382
20210528-UMB5577-preAb-PFC-B4-L1_E11	Exc	DL/ENT	CDH10	CDH10	21	adult	DFC	0.741368	0.0445362	0.0108577	UMB5577	78009	71844	59453	12391	6165	5084	1081
20210528-UMB5577-preAb-PFC-B4-L1_E12	Exc	UL	L4-6-LRRK1	L4-6-LRRK1	21	adult	DFC	0.779975	0.0874761	0.0196743	UMB5577	74127	68871	55933	12938	5256	4268	988
20210528-UMB5577-preAb-PFC-B4-L1_E13	Exc	UL	L1-3-CUX2	L1-3-CUX2	21	adult	DFC	0.761954	0.0560874	0.0128327	UMB5577	80753	74470	60428	14042	6283	5020	1263
20210528-UMB5577-preAb-PFC-B4-L1_E14	Exc	UL	L4-RORB	L4-RORB	21	adult	DFC	0.778284	0.0433105	0.0118075	UMB5577	68513	59984	42207	17777	8529	6055	2474
20210528-UMB5577-preAb-PFC-B4-L1_E15	Exc	UL	L1-3-CUX2	L1-3-CUX2	21	adult	DFC	0.754471	0.0506263	0.0110265	UMB5577	58682	53982	45222	8760	4700	3889	811
20210528-UMB5577-preAb-PFC-B4-L1_E16	Exc	DL/ENT	CDH10	CDH10	21	adult	DFC	0.74332	0.0379411	0.00965392	UMB5577	57357	53067	44374	8693	4290	3523	767
20210528-UMB5577-preAb-PFC-B4-L1_E17	Exc	UL	L1-3-CUX2	L1-3-CUX2	21	adult	DFC	0.745149	0.037366	0.00931832	UMB5577	67285	62325	49244	13081	4960	3861	1099
20210528-UMB5577-preAb-PFC-B4-L1_E18	Exc	UL	L4-PLCH1	L4-PLCH1	21	adult	DFC	0.771802	0.0490636	0.0112148	UMB5577	65666	60783	45779	15004	4883	3674	1209
20210528-UMB5577-preAb-PFC-B4-L1_E19	Exc	UL	L1-3-CUX2	L1-3-CUX2	21	adult	DFC	0.774549	0.0659259	0.015388	UMB5577	69960	64566	53850	10716	5394	4488	906
20210528-UMB5577-preAb-PFC-B4-L1_E20	Exc	DL/ENT	CDH10	CDH10	21	adult	DFC	0.772573	0.0660755	0.0148885	UMB5577	61778	57402	47312	10090	4376	3574	802
20210528-UMB5577-preAb-PFC-B4-L1_E21	Glial	ODC	ODC	ODC	21	adult	DFC	0.752937	0.0104571	0.00652758	UMB5577	57040	52773	35923	16850	4267	2830	1437
20210528-UMB5577-preAb-PFC-B4-L1_E22	Exc	UL	L4-PLCH1	L4-PLCH1	21	adult	DFC	0.771057	0.0465176	0.0108847	UMB5577	54347	50527	38996	11531	3820	2956	864
20210528-UMB5577-preAb-PFC-B4-L1_E23	NN	NN	VLMC	VLMC	21	adult	DFC	0.736086	0.011132	0.00610403	UMB5577	55913	52098	37712	14386	3815	2738	1077
20210528-UMB5577-preAb-PFC-B4-L1_E3	Glial	ODC	ODC	ODC	21	adult	DFC	0.772037	0.0237005	0.00761479	UMB5577	80560	74283	52782	21501	6277	4403	1874
20210528-UMB5577-preAb-PFC-B4-L1_E4	Exc	UL	L5-6-PDZRN4	L5-6-PDZRN4	21	adult	DFC	0.78056	0.0541772	0.0123428	UMB5577	59974	55551	44597	10954	4423	3523	900
20210528-UMB5577-preAb-PFC-B4-L1_E5	Exc	UL	L4-6-LRRK1	L4-6-LRRK1	21	adult	DFC	0.769898	0.0840555	0.0200132	UMB5577	50812	47453	39658	7795	3359	2790	569
20210528-UMB5577-preAb-PFC-B4-L1_E6	Exc	UL	L4-6-LRRK1	L4-6-LRRK1	21	adult	DFC	0.769592	0.0610707	0.0127047	UMB5577	61396	56157	43582	12575	5239	4113	1126
20210528-UMB5577-preAb-PFC-B4-L1_E7	Exc	UL	L1-3-CUX2	L1-3-CUX2	21	adult	DFC	0.772431	0.0650704	0.0141727	UMB5577	79545	73503	57213	16290	6042	4621	1421
20210528-UMB5577-preAb-PFC-B4-L1_E8	Exc	UL	L1-3-CUX2	L1-3-CUX2	21	adult	DFC	0.763764	0.0479311	0.0110589	UMB5577	74385	69042	56684	12358	5343	4292	1051
20210528-UMB5577-preAb-PFC-B4-L1_E9	Glial	ODC	ODC	ODC	21	adult	DFC	0.735625	0.00875702	0.00507788	UMB5577	69865	63955	44141	19814	5910	4115	1795
20210528-UMB5577-preAb-PFC-B4-L1_F10	Exc	UL	L1-3-CUX2	L1-3-CUX2	21	adult	DFC	0.765113	0.0497504	0.010578	UMB5577	86511	80112	65360	14752	6399	5138	1261
20210528-UMB5577-preAb-PFC-B4-L1_F11	Exc	UL	L5-6-PDZRN4	L5-6-PDZRN4	21	adult	DFC	0.775884	0.036104	0.00854498	UMB5577	63419	58719	46487	12232	4700	3691	1009
20210528-UMB5577-preAb-PFC-B4-L1_F12	Exc	UL	L4-5-TOX	L4-5-TOX	21	adult	DFC	0.793577	0.067767	0.0156252	UMB5577	71333	66130	51491	14639	5203	3990	1213
20210528-UMB5577-preAb-PFC-B4-L1_F13	Exc	UL	L5-6-PDZRN4	L5-6-PDZRN4	21	adult	DFC	0.759727	0.0571826	0.0133304	UMB5577	75931	70410	57731	12679	5521	4438	1083
20210528-UMB5577-preAb-PFC-B4-L1_F14	Inh	MGE	PVALB	CUX2	21	adult	DFC	0.799895	0.0515315	0.0109224	UMB5577	82833	76690	58401	18289	6143	4643	1500
20210528-UMB5577-preAb-PFC-B4-L1_F15	Glial	OPC	OPC	OPC	21	adult	DFC	0.769027	0.00689573	0.00470166	UMB5577	55702	48263	33814	14449	7439	5314	2125
20210528-UMB5577-preAb-PFC-B4-L1_F17	Glial	ODC	ODC	ODC	21	adult	DFC	0.730183	0.0105115	0.00649204	UMB5577	78192	72114	49024	23090	6078	4155	1923
20210528-UMB5577-preAb-PFC-B4-L1_F18	Exc	UL	L1-3-CUX2	L1-3-CUX2	21	adult	DFC	0.777964	0.0738866	0.0157072	UMB5577	51778	48214	39982	8232	3564	2914	650
20210528-UMB5577-preAb-PFC-B4-L1_F19	Exc	UL	L1-3-CUX2	L1-3-CUX2	21	adult	DFC	0.74624	0.0409077	0.0108584	UMB5577	68474	63472	50485	12987	5002	3954	1048
20210528-UMB5577-preAb-PFC-B4-L1_F2	Exc	UL	L4-6-LRRK1	L4-6-LRRK1	21	adult	DFC	0.772673	0.0537278	0.0119564	UMB5577	95353	88261	68702	19559	7092	5508	1584
20210528-UMB5577-preAb-PFC-B4-L1_F20	Exc	UL	L1-3-CUX2	L1-3-CUX2	21	adult	DFC	0.76502	0.0473477	0.00971956	UMB5577	82292	75842	58108	17734	6450	4929	1521
20210528-UMB5577-preAb-PFC-B4-L1_F21	NN	NN	EC	EC	21	adult	DFC	0.7429	0.00994868	0.00606426	UMB5577	55527	51062	34157	16905	4465	2879	1586
20210528-UMB5577-preAb-PFC-B4-L1_F22	Exc	UL	L1-3-CUX2	L1-3-CUX2	21	adult	DFC	0.767184	0.0549544	0.0116047	UMB5577	56218	51979	42161	9818	4239	3419	820
20210528-UMB5577-preAb-PFC-B4-L1_F23	Glial	ODC	ODC	ODC	21	adult	DFC	0.740299	0.0101663	0.00617838	UMB5577	74190	68611	46172	22439	5579	3685	1894
20210528-UMB5577-preAb-PFC-B4-L1_F24	Glial	OPC	OPC	OPC	21	adult	DFC	0.750731	0.00708815	0.00538983	UMB5577	67851	62755	36699	26056	5096	2948	2148
20210528-UMB5577-preAb-PFC-B4-L1_F3	Glial	Astro	Astro	Astro	21	adult	DFC	0.776501	0.0201999	0.00692036	UMB5577	65338	60257	34969	25288	5081	2918	2163
20210528-UMB5577-preAb-PFC-B4-L1_F4	Inh	MGE	SST	NXPH2	21	adult	DFC	0.800435	0.0547336	0.0127767	UMB5577	65598	60579	42435	18144	5019	3452	1567
20210528-UMB5577-preAb-PFC-B4-L1_F5	Exc	UL	L1-3-CUX2	L1-3-CUX2	21	adult	DFC	0.764745	0.0546396	0.0108813	UMB5577	57900	51544	42173	9371	6356	5237	1119
20210528-UMB5577-preAb-PFC-B4-L1_F6	Exc	UL	L1-3-CUX2	L1-3-CUX2	21	adult	DFC	0.784108	0.0493358	0.0113676	UMB5577	79620	73591	59133	14458	6029	4788	1241
20210528-UMB5577-preAb-PFC-B4-L1_F7	Exc	UL	L1-3-CUX2	L1-3-CUX2	21	adult	DFC	0.7456	0.0398699	0.00948181	UMB5577	89398	82293	61950	20343	7105	5357	1748
20210528-UMB5577-preAb-PFC-B4-L1_F8	Exc	UL	L1-3-CUX2	L1-3-CUX2	21	adult	DFC	0.777099	0.0724748	0.018479	UMB5577	78187	72444	60000	12444	5743	4704	1039
20210528-UMB5577-preAb-PFC-B4-L1_F9	Exc	UL	L6-IT-NTNG2	L6-IT-NTNG2	21	adult	DFC	0.7843	0.0832172	0.0189842	UMB5577	74790	69107	56837	12270	5683	4623	1060
20210528-UMB5577-preAb-PFC-B4-L1_G1	Exc	UL	L1-3-CUX2	L1-3-CUX2	21	adult	DFC	0.760237	0.0486025	0.0115105	UMB5577	79041	73167	57870	15297	5874	4658	1216
20210528-UMB5577-preAb-PFC-B4-L1_G10	Exc	UL	L1-3-CUX2	L1-3-CUX2	21	adult	DFC	0.789151	0.0892331	0.0206069	UMB5577	77079	71884	58556	13328	5195	4216	979
20210528-UMB5577-preAb-PFC-B4-L1_G11	Exc	UL	L1-3-CUX2	L1-3-CUX2	21	adult	DFC	0.779965	0.0630474	0.0128161	UMB5577	73209	67674	55616	12058	5535	4477	1058
20210528-UMB5577-preAb-PFC-B4-L1_G12	Inh	MGE	PVALB	CUX2	21	adult	DFC	0.805165	0.0413183	0.0101994	UMB5577	104473	96519	72973	23546	7954	5949	2005
20210528-UMB5577-preAb-PFC-B4-L1_G13	Exc	UL	L4-6-LRRK1	L4-6-LRRK1	21	adult	DFC	0.806467	0.131923	0.0335001	UMB5577	62521	58420	47879	10541	4101	3307	794
20210528-UMB5577-preAb-PFC-B4-L1_G14	Glial	OPC	OPC	OPC	21	adult	DFC	0.762896	0.00870168	0.00613758	UMB5577	80333	74233	53840	20393	6100	4428	1672
20210528-UMB5577-preAb-PFC-B4-L1_G16	Exc	DL/ENT	CDH10	CDH10	21	adult	DFC	0.814494	0.118384	0.0303372	UMB5577	53134	49448	38669	10779	3686	2877	809
20210528-UMB5577-preAb-PFC-B4-L1_G17	Glial	Astro	Astro	Astro	21	adult	DFC	0.775743	0.0225296	0.0080258	UMB5577	58327	53718	33143	20575	4609	2844	1765
20210528-UMB5577-preAb-PFC-B4-L1_G18	Exc	DL/ENT	CDH10	CDH10	21	adult	DFC	0.763312	0.0513254	0.0120253	UMB5577	74090	69017	55396	13621	5073	4045	1028
20210528-UMB5577-preAb-PFC-B4-L1_G19	Exc	UL	L1-3-CUX2	L1-3-CUX2	21	adult	DFC	0.743292	0.0484038	0.0110868	UMB5577	72702	67074	56733	10341	5628	4765	863
20210528-UMB5577-preAb-PFC-B4-L1_G2	Inh	MGE	PVALB	CUX2	21	adult	DFC	0.815149	0.0888618	0.0190016	UMB5577	58711	54646	38823	15823	4065	2849	1216
20210528-UMB5577-preAb-PFC-B4-L1_G20	Exc	DL/ENT	CDH10	CDH10	21	adult	DFC	0.7299	0.0420199	0.00987535	UMB5577	59901	55307	46434	8873	4594	3814	780
20210528-UMB5577-preAb-PFC-B4-L1_G21	Exc	UL	L5-6-PDZRN4	L5-6-PDZRN4	21	adult	DFC	0.776813	0.0836159	0.0209334	UMB5577	66666	61799	50956	10843	4867	3936	931
20210528-UMB5577-preAb-PFC-B4-L1_G22	Exc	UL	L1-3-CUX2	L1-3-CUX2	21	adult	DFC	0.763578	0.0620508	0.0138274	UMB5577	83953	77354	63333	14021	6599	5366	1233
20210528-UMB5577-preAb-PFC-B4-L1_G23	Inh	MGE	SST	NXPH2	21	adult	DFC	0.802933	0.0487634	0.0111394	UMB5577	55580	51550	35215	16335	4030	2700	1330
20210528-UMB5577-preAb-PFC-B4-L1_G24	Glial	ODC	ODC	ODC	21	adult	DFC	0.746439	0.00988487	0.00583255	UMB5577	74158	68783	48796	19987	5375	3690	1685
20210528-UMB5577-preAb-PFC-B4-L1_G3	Exc	UL	L6-IT-NTNG2	L6-IT-NTNG2	21	adult	DFC	0.788676	0.0798048	0.0169278	UMB5577	56566	50807	40998	9809	5759	4683	1076
20210528-UMB5577-preAb-PFC-B4-L1_G4	Exc	UL	L4-5-TOX	L4-5-TOX	21	adult	DFC	0.78766	0.0730719	0.0162647	UMB5577	56177	52019	42511	9508	4158	3367	791
20210528-UMB5577-preAb-PFC-B4-L1_G5	Exc	UL	L1-3-CUX2	L1-3-CUX2	21	adult	DFC	0.742667	0.0585093	0.0125107	UMB5577	71246	65683	55549	10134	5563	4638	925
20210528-UMB5577-preAb-PFC-B4-L1_G6	Inh	MGE	SST	NXPH2	21	adult	DFC	0.813576	0.0765224	0.0164627	UMB5577	77214	71612	46463	25149	5602	3609	1993
20210528-UMB5577-preAb-PFC-B4-L1_G7	NN	NN	EC	EC	21	adult	DFC	0.743097	0.0109363	0.006358	UMB5577	85978	79260	59876	19384	6718	5031	1687
20210528-UMB5577-preAb-PFC-B4-L1_G8	Exc	DL/ENT	CDH10	CDH10	21	adult	DFC	0.742496	0.0465429	0.0108504	UMB5577	79864	73876	59914	13962	5988	4866	1122
20210528-UMB5577-preAb-PFC-B4-L1_H1	Exc	UL	L1-3-CUX2	L1-3-CUX2	21	adult	DFC	0.761701	0.0605272	0.0139134	UMB5577	78945	73276	59547	13729	5669	4548	1121
20210528-UMB5577-preAb-PFC-B4-L1_H10	Exc	UL	L5-6-PDZRN4	L5-6-PDZRN4	21	adult	DFC	0.770491	0.054906	0.0121764	UMB5577	98019	91133	71154	19979	6886	5318	1568
20210528-UMB5577-preAb-PFC-B4-L1_H11	Exc	UL	L4-PLCH1	L4-PLCH1	21	adult	DFC	0.748571	0.0451634	0.010194	UMB5577	60860	56347	43751	12596	4513	3459	1054
20210528-UMB5577-preAb-PFC-B4-L1_H12	Exc	UL	L1-3-CUX2	L1-3-CUX2	21	adult	DFC	0.769374	0.0649665	0.017485	UMB5577	77011	71016	58822	12194	5995	4948	1047
20210528-UMB5577-preAb-PFC-B4-L1_H13	Exc	UL	L6-IT-NTNG2	L6-IT-NTNG2	21	adult	DFC	0.792524	0.0924508	0.0207012	UMB5577	65378	60953	49665	11288	4425	3587	838
20210528-UMB5577-preAb-PFC-B4-L1_H14	Inh	MGE	PVALB	CUX2	21	adult	DFC	0.809717	0.0417224	0.00901439	UMB5577	82396	76112	59616	16496	6284	4911	1373
20210528-UMB5577-preAb-PFC-B4-L1_H15	Exc	UL	L1-3-CUX2	L1-3-CUX2	21	adult	DFC	0.756029	0.0525651	0.0121517	UMB5577	52092	48250	38040	10210	3842	3008	834
20210528-UMB5577-preAb-PFC-B4-L1_H16	Exc	DL/ENT	TCF4	TCF4	21	adult	DFC	0.773886	0.048769	0.0110609	UMB5577	53969	49825	39801	10024	4144	3241	903
20210528-UMB5577-preAb-PFC-B4-L1_H17	Exc	UL	L4-6-LRRK1	L4-6-LRRK1	21	adult	DFC	0.804827	0.0908423	0.020127	UMB5577	74989	69954	51922	18032	5035	3723	1312
20210528-UMB5577-preAb-PFC-B4-L1_H18	Inh	MGE	PVALB	KLHL29	21	adult	DFC	0.823126	0.0752762	0.0159273	UMB5577	74466	68996	54482	14514	5470	4281	1189
20210528-UMB5577-preAb-PFC-B4-L1_H19	Exc	UL	L5-6-PDZRN4	L5-6-PDZRN4	21	adult	DFC	0.761229	0.0610112	0.0129677	UMB5577	82363	76392	61864	14528	5971	4814	1157
20210528-UMB5577-preAb-PFC-B4-L1_H2	NN	NN	VLMC	VLMC	21	adult	DFC	0.766975	0.0170361	0.00654336	UMB5577	143624	132072	90933	41139	11552	7850	3702
20210528-UMB5577-preAb-PFC-B4-L1_H20	Inh	MGE	PVALB	CUX2	21	adult	DFC	0.812177	0.0445229	0.00926603	UMB5577	74077	66091	51034	15057	7986	6281	1705
20210528-UMB5577-preAb-PFC-B4-L1_H21	Exc	DL/ENT	CDH10	CDH10	21	adult	DFC	0.756934	0.0458254	0.0106781	UMB5577	89404	82902	67531	15371	6502	5281	1221
20210528-UMB5577-preAb-PFC-B4-L1_H22	Exc	DL/ENT	NP	NP	21	adult	DFC	0.809196	0.0740442	0.0162852	UMB5577	86506	80132	62110	18022	6374	4885	1489
20210528-UMB5577-preAb-PFC-B4-L1_H23	Glial	Astro	Astro	Astro	21	adult	DFC	0.768291	0.00981157	0.00580314	UMB5577	76977	71260	48927	22333	5717	3911	1806
20210528-UMB5577-preAb-PFC-B4-L1_H24	NN	NN	MGC-1	MGC-1	21	adult	DFC	0.723827	0.00736093	0.0058491	UMB5577	78467	72637	48979	23658	5830	3867	1963
20210528-UMB5577-preAb-PFC-B4-L1_H3	Glial	ODC	ODC	ODC	21	adult	DFC	0.748075	0.00889333	0.00526604	UMB5577	63741	57961	39314	18647	5780	3946	1834
20210528-UMB5577-preAb-PFC-B4-L1_H4	Glial	ODC	ODC	ODC	21	adult	DFC	0.750117	0.0108473	0.00550247	UMB5577	108733	99446	70061	29385	9287	6477	2810
20210528-UMB5577-preAb-PFC-B4-L1_H5	Exc	UL	L1-3-MLLT1	L1-3-MLLT1	21	adult	DFC	0.776184	0.0454524	0.0105963	UMB5577	87138	80896	61445	19451	6242	4684	1558
20210528-UMB5577-preAb-PFC-B4-L1_H6	Inh	MGE	SST	GRIN2A	21	adult	DFC	0.809853	0.0473154	0.0104659	UMB5577	103682	95478	72057	23421	8204	6140	2064
20210528-UMB5577-preAb-PFC-B4-L1_H7	Inh	MGE	PVALB	CUX2	21	adult	DFC	0.791475	0.0542637	0.0125417	UMB5577	80951	74731	59890	14841	6220	4923	1297
20210528-UMB5577-preAb-PFC-B4-L1_H8	Exc	UL	L5-6-PDZRN4	L5-6-PDZRN4	21	adult	DFC	0.775233	0.0479839	0.0102713	UMB5577	102120	94109	75953	18156	8011	6455	1556
20210528-UMB5577-preAb-PFC-B4-L1_H9	Exc	DL/ENT	TCF4	TCF4	21	adult	DFC	0.78776	0.0597043	0.0127531	UMB5577	76362	69786	54916	14870	6576	5107	1469
20210528-UMB5577-preAb-PFC-B4-L1_I10	Glial	ODC	ODC	ODC	21	adult	DFC	0.731977	0.011461	0.00631862	UMB5577	80037	73616	51492	22124	6421	4472	1949
20210528-UMB5577-preAb-PFC-B4-L1_I11	Glial	ODC	ODC	ODC	21	adult	DFC	0.759057	0.016522	0.00736613	UMB5577	89820	82511	54026	28485	7309	4751	2558
20210528-UMB5577-preAb-PFC-B4-L1_I12	Glial	OPC	OPC	OPC	21	adult	DFC	0.754783	0.0114068	0.00579898	UMB5577	125041	113853	66451	47402	11188	6513	4675
20210528-UMB5577-preAb-PFC-B4-L1_I14	Exc	UL	L1-3-CUX2	L1-3-CUX2	21	adult	DFC	0.771975	0.0780336	0.0222949	UMB5577	92234	86117	70801	15316	6117	5012	1105
20210528-UMB5577-preAb-PFC-B4-L1_I15	Exc	DL/ENT	TCF4	TCF4	21	adult	DFC	0.793502	0.0458676	0.0105398	UMB5577	59045	54790	43418	11372	4255	3347	908
20210528-UMB5577-preAb-PFC-B4-L1_I17	Exc	UL	L1-3-CUX2	L1-3-CUX2	21	adult	DFC	0.745365	0.0577724	0.0130447	UMB5577	51686	47657	38957	8700	4029	3272	757
20210528-UMB5577-preAb-PFC-B4-L1_I18	Exc	UL	L1-3-CUX2	L1-3-CUX2	21	adult	DFC	0.762542	0.0541007	0.0121715	UMB5577	67902	63217	51590	11627	4685	3813	872
20210528-UMB5577-preAb-PFC-B4-L1_I19	NN	NN	MGC-1	MGC-1	21	adult	DFC	0.745058	0.00797951	0.00603829	UMB5577	84071	77750	47081	30669	6321	3859	2462
20210528-UMB5577-preAb-PFC-B4-L1_I2	Exc	UL	L4-6-LRRK1	L4-6-LRRK1	21	adult	DFC	0.785795	0.0678376	0.0148879	UMB5577	72792	67509	52185	15324	5283	4017	1266
20210528-UMB5577-preAb-PFC-B4-L1_I20	Exc	UL	L1-3-CUX2	L1-3-CUX2	21	adult	DFC	0.763582	0.0481136	0.0105237	UMB5577	80494	74645	61458	13187	5849	4728	1121
20210528-UMB5577-preAb-PFC-B4-L1_I21	Exc	UL	L5-6-PDZRN4	L5-6-PDZRN4	21	adult	DFC	0.766535	0.0569819	0.0138898	UMB5577	84566	78098	61715	16383	6468	5053	1415
20210528-UMB5577-preAb-PFC-B4-L1_I22	Inh	MGE	ChC	ChC	21	adult	DFC	0.806426	0.0580226	0.0125164	UMB5577	78786	73102	56786	16316	5684	4380	1304
20210528-UMB5577-preAb-PFC-B4-L1_I23	Glial	ODC	ODC	ODC	21	adult	DFC	0.765377	0.0619841	0.0515019	UMB5577	62303	57539	39687	17852	4764	3251	1513
20210528-UMB5577-preAb-PFC-B4-L1_I3	Exc	UL	L4-6-LRRK1	L4-6-LRRK1	21	adult	DFC	0.775879	0.0779035	0.0175873	UMB5577	63843	59221	48570	10651	4622	3752	870
20210528-UMB5577-preAb-PFC-B4-L1_I4	Exc	UL	L4-6-LRRK1	L4-6-LRRK1	21	adult	DFC	0.785109	0.086282	0.0193481	UMB5577	68715	63854	53537	10317	4861	4038	823
20210528-UMB5577-preAb-PFC-B4-L1_I5	Glial	ODC	ODC	ODC	21	adult	DFC	0.755711	0.0110314	0.0058229	UMB5577	95987	88098	58226	29872	7889	5252	2637
20210528-UMB5577-preAb-PFC-B4-L1_I6	NN	NN	EC	EC	21	adult	DFC	0.765643	0.00840399	0.00543031	UMB5577	105578	96804	63143	33661	8774	5759	3015
20210528-UMB5577-preAb-PFC-B4-L1_I7	Exc	UL	L1-3-MLLT1	L1-3-MLLT1	21	adult	DFC	0.766256	0.0437421	0.0104403	UMB5577	81338	75298	57494	17804	6040	4575	1465
20210528-UMB5577-preAb-PFC-B4-L1_I8	Glial	ODC	ODC	ODC	21	adult	DFC	0.746827	0.0105295	0.00557409	UMB5577	107814	99740	67388	32352	8074	5354	2720
20210528-UMB5577-preAb-PFC-B4-L1_I9	Exc	UL	L1-3-CUX2	L1-3-CUX2	21	adult	DFC	0.763259	0.0525221	0.0107424	UMB5577	61541	54871	46331	8540	6670	5616	1054
20210528-UMB5577-preAb-PFC-B4-L1_J1	Exc	UL	L1-3-CUX2	L1-3-CUX2	21	adult	DFC	0.773187	0.0513953	0.010649	UMB5577	63389	58190	47014	11176	5199	4132	1067
20210528-UMB5577-preAb-PFC-B4-L1_J11	Exc	UL	L4-RORB	L4-RORB	21	adult	DFC	0.781936	0.0503729	0.0111539	UMB5577	70515	65052	51050	14002	5463	4262	1201
20210528-UMB5577-preAb-PFC-B4-L1_J12	Inh	CGE	KCNJ1	PDE2A	21	adult	DFC	0.824336	0.0943454	0.0215622	UMB5577	87606	81198	64642	16556	6408	5010	1398
20210528-UMB5577-preAb-PFC-B4-L1_J13	Exc	DL/ENT	CDH10	CDH10	21	adult	DFC	0.808371	0.102917	0.0240573	UMB5577	79647	73875	58077	15798	5772	4531	1241
20210528-UMB5577-preAb-PFC-B4-L1_J14	Inh	CGE	VIP	WSCD1	21	adult	DFC	0.813088	0.0452391	0.0101177	UMB5577	63282	55272	39545	15727	8010	5859	2151
20210528-UMB5577-preAb-PFC-B4-L1_J15	NN	NN	PC	PC	21	adult	DFC	0.718907	0.00895536	0.00598264	UMB5577	115332	105828	62854	42974	9504	5628	3876
20210528-UMB5577-preAb-PFC-B4-L1_J16	Exc	UL	L4-6-LRRK1	L4-6-LRRK1	21	adult	DFC	0.769493	0.0472563	0.0125668	UMB5577	65825	60611	45016	15595	5214	3872	1342
20210528-UMB5577-preAb-PFC-B4-L1_J17	Inh	MGE	PVALB	CUX2	21	adult	DFC	0.813643	0.0506903	0.0112314	UMB5577	71015	65949	50311	15638	5066	3833	1233
20210528-UMB5577-preAb-PFC-B4-L1_J18	Exc	UL	L1-3-CUX2	L1-3-CUX2	21	adult	DFC	0.757885	0.0602511	0.0130999	UMB5577	78508	72698	59598	13100	5810	4756	1054
20210528-UMB5577-preAb-PFC-B4-L1_J19	Exc	UL	L1-3-CUX2	L1-3-CUX2	21	adult	DFC	0.775412	0.0613303	0.0136296	UMB5577	75112	69731	57845	11886	5381	4401	980
20210528-UMB5577-preAb-PFC-B4-L1_J2	Glial	ODC	ODC	ODC	21	adult	DFC	0.766217	0.0143034	0.00697984	UMB5577	81565	74994	50813	24181	6571	4390	2181
20210528-UMB5577-preAb-PFC-B4-L1_J20	Glial	ODC	ODC	ODC	21	adult	DFC	0.761628	0.0151222	0.00663833	UMB5577	104315	96614	61313	35301	7701	4936	2765
20210528-UMB5577-preAb-PFC-B4-L1_J21	Exc	UL	L4-RORB	L4-RORB	21	adult	DFC	0.790668	0.0667911	0.0151922	UMB5577	77687	71927	57152	14775	5760	4470	1290
20210528-UMB5577-preAb-PFC-B4-L1_J22	Exc	DL/ENT	TCF4	TCF4	21	adult	DFC	0.757432	0.0467778	0.0102675	UMB5577	73028	67104	53804	13300	5924	4672	1252
20210528-UMB5577-preAb-PFC-B4-L1_J23	Exc	UL	L1-3-MLLT1	L1-3-MLLT1	21	adult	DFC	0.772097	0.0428896	0.00975558	UMB5577	76033	70147	51692	18455	5886	4262	1624
20210528-UMB5577-preAb-PFC-B4-L1_J24	Exc	UL	L4-RORB	L4-RORB	21	adult	DFC	0.781647	0.056822	0.0125103	UMB5577	61048	56666	41454	15212	4382	3158	1224
20210528-UMB5577-preAb-PFC-B4-L1_J3	Exc	UL	L1-3-CUX2	L1-3-CUX2	21	adult	DFC	0.751599	0.0468732	0.0102886	UMB5577	71080	65905	54189	11716	5175	4200	975
20210528-UMB5577-preAb-PFC-B4-L1_J4	Exc	UL	L6-IT-NTNG2	L6-IT-NTNG2	21	adult	DFC	0.785506	0.0700699	0.0145274	UMB5577	77768	70138	56381	13757	7630	6167	1463
20210528-UMB5577-preAb-PFC-B4-L1_J5	Glial	ODC	ODC	ODC	21	adult	DFC	0.767794	0.0202321	0.0069531	UMB5577	71058	65347	45416	19931	5711	4030	1681
20210528-UMB5577-preAb-PFC-B4-L1_J6	Exc	UL	L4-PLCH1	L4-PLCH1	21	adult	DFC	0.773386	0.0601485	0.0127125	UMB5577	77529	71370	53801	17569	6159	4615	1544
20210528-UMB5577-preAb-PFC-B4-L1_J7	Inh	CGE	LAMP5	KIT	21	adult	DFC	0.794974	0.0397258	0.00996802	UMB5577	85736	79051	54178	24873	6685	4545	2140
20210528-UMB5577-preAb-PFC-B4-L1_J8	Exc	UL	L6-IT-NTNG2	L6-IT-NTNG2	21	adult	DFC	0.776575	0.0639681	0.0138055	UMB5577	87315	80807	61797	19010	6508	4896	1612
20210528-UMB5577-preAb-PFC-B4-L1_J9	Exc	UL	L4-6-LRRK1	L4-6-LRRK1	21	adult	DFC	0.777388	0.0555765	0.0122267	UMB5577	75310	69563	56062	13501	5747	4617	1130
20210528-UMB5577-preAb-PFC-B4-L1_K10	Glial	ODC	ODC	ODC	21	adult	DFC	0.769011	0.0170959	0.0079872	UMB5577	101588	93974	64144	29830	7614	5151	2463
20210528-UMB5577-preAb-PFC-B4-L1_K11	Glial	Astro	Astro	Astro	21	adult	DFC	0.77952	0.0203491	0.00709556	UMB5577	74980	69559	46135	23424	5421	3574	1847
20210528-UMB5577-preAb-PFC-B4-L1_K12	Glial	ODC	ODC	ODC	21	adult	DFC	0.766305	0.0143291	0.0064986	UMB5577	95640	88315	55919	32396	7325	4565	2760
20210528-UMB5577-preAb-PFC-B4-L1_K13	Exc	UL	L5-6-PDZRN4	L5-6-PDZRN4	21	adult	DFC	0.769065	0.0544079	0.0117262	UMB5577	69418	64389	52118	12271	5029	4062	967
20210528-UMB5577-preAb-PFC-B4-L1_K15	Exc	DL/ENT	NP	NP	21	adult	DFC	0.811798	0.0625351	0.0134957	UMB5577	63721	58800	45045	13755	4921	3790	1131
20210528-UMB5577-preAb-PFC-B4-L1_K16	Glial	ODC	ODC	ODC	21	adult	DFC	0.773404	0.021306	0.00765858	UMB5577	75271	69957	48043	21914	5314	3659	1655
20210528-UMB5577-preAb-PFC-B4-L1_K17	Exc	UL	L5-6-PDZRN4	L5-6-PDZRN4	21	adult	DFC	0.766528	0.0587011	0.0144005	UMB5577	68426	63216	50473	12743	5210	4126	1084
20210528-UMB5577-preAb-PFC-B4-L1_K18	Inh	MGE	PVALB	CUX2	21	adult	DFC	0.81553	0.0670859	0.0142545	UMB5577	56525	52574	39176	13398	3951	2915	1036
20210528-UMB5577-preAb-PFC-B4-L1_K19	Exc	UL	L1-3-MLLT1	L1-3-MLLT1	21	adult	DFC	0.763691	0.0421454	0.00898108	UMB5577	73494	67910	52427	15483	5584	4322	1262
20210528-UMB5577-preAb-PFC-B4-L1_K2	Exc	UL	L1-3-CUX2	L1-3-CUX2	21	adult	DFC	0.762621	0.0524593	0.0118202	UMB5577	73494	68196	56510	11686	5298	4365	933
20210528-UMB5577-preAb-PFC-B4-L1_K20	Glial	ODC	ODC	ODC	21	adult	DFC	0.749125	0.0091646	0.00604379	UMB5577	88163	81403	53551	27852	6760	4367	2393
20210528-UMB5577-preAb-PFC-B4-L1_K21	Exc	DL/ENT	CDH10	CDH10	21	adult	DFC	0.805339	0.0855059	0.019296	UMB5577	68591	63629	48836	14793	4962	3787	1175
20210528-UMB5577-preAb-PFC-B4-L1_K22	Exc	UL	L4-6-LRRK1	L4-6-LRRK1	21	adult	DFC	0.783665	0.0731113	0.0162264	UMB5577	79065	74173	61349	12824	4892	3978	914
20210528-UMB5577-preAb-PFC-B4-L1_K23	Glial	ODC	ODC	ODC	21	adult	DFC	0.737626	0.00848614	0.00523167	UMB5577	64676	59346	39923	19423	5330	3566	1764
20210528-UMB5577-preAb-PFC-B4-L1_K24	Exc	UL	L1-3-MLLT1	L1-3-MLLT1	21	adult	DFC	0.741348	0.0322933	0.00784403	UMB5577	61183	56572	42368	14204	4611	3383	1228
20210528-UMB5577-preAb-PFC-B4-L1_K3	Exc	UL	L1-3-CUX2	L1-3-CUX2	21	adult	DFC	0.75187	0.0550081	0.0121176	UMB5577	68095	63063	51525	11538	5032	4046	986
20210528-UMB5577-preAb-PFC-B4-L1_K4	Exc	DL/ENT	CDH10	CDH10	21	adult	DFC	0.770645	0.0653302	0.0144987	UMB5577	71776	66356	54919	11437	5420	4461	959
20210528-UMB5577-preAb-PFC-B4-L1_K5	Glial	Astro	Astro	Astro	21	adult	DFC	0.7812	0.0183817	0.0061155	UMB5577	78384	70756	48603	22153	7628	5158	2470
20210528-UMB5577-preAb-PFC-B4-L1_K6	NN	NN	EC	EC	21	adult	DFC	0.737366	0.00827913	0.00542586	UMB5577	92412	85493	54448	31045	6919	4286	2633
20210528-UMB5577-preAb-PFC-B4-L1_K7	Exc	UL	L1-3-CUX2	L1-3-CUX2	21	adult	DFC	0.774841	0.0565482	0.0126998	UMB5577	76301	70290	57066	13224	6011	4913	1098
20210528-UMB5577-preAb-PFC-B4-L1_K9	Glial	ODC	ODC	ODC	21	adult	DFC	0.72709	0.0110765	0.00622842	UMB5577	61846	56683	38446	18237	5163	3475	1688
20210528-UMB5577-preAb-PFC-B4-L1_L1	Glial	Astro	Astro	Astro	21	adult	DFC	0.780579	0.0193476	0.00690357	UMB5577	81277	75111	54758	20353	6166	4467	1699
20210528-UMB5577-preAb-PFC-B4-L1_L10	Exc	UL	L1-3-CUX2	L1-3-CUX2	21	adult	DFC	0.770265	0.0544339	0.0117686	UMB5577	74392	68430	51767	16663	5962	4484	1478
20210528-UMB5577-preAb-PFC-B4-L1_L11	Exc	UL	L4-PLCH1	L4-PLCH1	21	adult	DFC	0.7809	0.0655335	0.0141143	UMB5577	80287	74306	59018	15288	5981	4700	1281
20210528-UMB5577-preAb-PFC-B4-L1_L12	Exc	UL	L1-3-CUX2	L1-3-CUX2	21	adult	DFC	0.769972	0.0592373	0.0132702	UMB5577	75965	70167	56941	13226	5798	4685	1113
20210528-UMB5577-preAb-PFC-B4-L1_L13	Exc	UL	L4-RORB	L4-RORB	21	adult	DFC	0.786849	0.0559464	0.012364	UMB5577	75416	70159	52643	17516	5257	3827	1430
20210528-UMB5577-preAb-PFC-B4-L1_L14	Exc	UL	L1-3-CUX2	L1-3-CUX2	21	adult	DFC	0.776219	0.0550539	0.0121308	UMB5577	100127	93132	75577	17555	6995	5657	1338
20210528-UMB5577-preAb-PFC-B4-L1_L15	Exc	UL	L1-3-CUX2	L1-3-CUX2	21	adult	DFC	0.751519	0.0360499	0.00878123	UMB5577	55764	51492	41680	9812	4272	3466	806
20210528-UMB5577-preAb-PFC-B4-L1_L16	Exc	UL	L1-3-CUX2	L1-3-CUX2	21	adult	DFC	0.769222	0.0631478	0.0137634	UMB5577	68987	63273	51717	11556	5714	4664	1050
20210528-UMB5577-preAb-PFC-B4-L1_L17	Exc	UL	L1-3-CUX2	L1-3-CUX2	21	adult	DFC	0.753951	0.0612571	0.0137598	UMB5577	72939	67755	56379	11376	5184	4261	923
20210528-UMB5577-preAb-PFC-B4-L1_L18	Exc	UL	L4-6-LRRK1	L4-6-LRRK1	21	adult	DFC	0.80423	0.0838582	0.0178261	UMB5577	61715	57409	42245	15164	4306	3092	1214
20210528-UMB5577-preAb-PFC-B4-L1_L19	Inh	MGE	PVALB	CUX2	21	adult	DFC	0.800819	0.0472676	0.0103387	UMB5577	54040	49557	38984	10573	4483	3487	996
20210528-UMB5577-preAb-PFC-B4-L1_L2	Exc	DL/ENT	CDH10	CDH10	21	adult	DFC	0.786674	0.0779489	0.0174254	UMB5577	60740	56180	46333	9847	4560	3741	819
20210528-UMB5577-preAb-PFC-B4-L1_L20	Exc	UL	L4-RORB	L4-RORB	21	adult	DFC	0.787595	0.0558033	0.012238	UMB5577	76643	70846	55079	15767	5797	4506	1291
20210528-UMB5577-preAb-PFC-B4-L1_L21	Exc	UL	L1-3-CUX2	L1-3-CUX2	21	adult	DFC	0.761451	0.0588565	0.0178767	UMB5577	71500	66053	53791	12262	5447	4386	1061
20210528-UMB5577-preAb-PFC-B4-L1_L22	Exc	UL	L1-3-CUX2	L1-3-CUX2	21	adult	DFC	0.767431	0.0582392	0.0147587	UMB5577	85043	79302	65171	14131	5741	4660	1081
20210528-UMB5577-preAb-PFC-B4-L1_L23	NN	NN	VLMC	VLMC	21	adult	DFC	0.757687	0.0101784	0.00588093	UMB5577	58688	54143	35268	18875	4545	2854	1691
20210528-UMB5577-preAb-PFC-B4-L1_L3	Exc	UL	L4-6-LRRK1	L4-6-LRRK1	21	adult	DFC	0.774331	0.0784767	0.0190217	UMB5577	52196	48447	39439	9008	3749	3008	741
20210528-UMB5577-preAb-PFC-B4-L1_L4	Glial	ODC	ODC	ODC	21	adult	DFC	0.756303	0.00907336	0.00498244	UMB5577	51811	45616	32484	13132	6195	4464	1731
20210528-UMB5577-preAb-PFC-B4-L1_L5	Exc	UL	L1-3-CUX2	L1-3-CUX2	21	adult	DFC	0.766521	0.0566269	0.0122603	UMB5577	78562	73009	53941	19068	5553	4048	1505
20210528-UMB5577-preAb-PFC-B4-L1_L7	Exc	UL	L1-3-CUX2	L1-3-CUX2	21	adult	DFC	0.751807	0.0547339	0.0120638	UMB5577	83200	77159	63136	14023	6041	4951	1090
20210528-UMB5577-preAb-PFC-B4-L1_L8	Inh	MGE	PVALB	CUX2	21	adult	DFC	0.80646	0.0457071	0.0104358	UMB5577	66295	61187	43502	17685	5108	3601	1507
20210528-UMB5577-preAb-PFC-B4-L1_L9	Exc	UL	L4-PLCH1	L4-PLCH1	21	adult	DFC	0.78245	0.0576664	0.0128441	UMB5577	83377	77389	63311	14078	5988	4788	1200
20210528-UMB5577-preAb-PFC-B4-L1_M10	Glial	Astro	Astro	Astro	21	adult	DFC	0.78445	0.0234139	0.00767578	UMB5577	89118	82747	56032	26715	6371	4304	2067
20210528-UMB5577-preAb-PFC-B4-L1_M11	Exc	UL	L1-3-CUX2	L1-3-CUX2	21	adult	DFC	0.759093	0.0664336	0.0149703	UMB5577	67609	62598	52378	10220	5011	4159	852
20210528-UMB5577-preAb-PFC-B4-L1_M13	Exc	UL	L1-3-CUX2	L1-3-CUX2	21	adult	DFC	0.766079	0.0662166	0.0144758	UMB5577	91800	84277	68177	16100	7523	6066	1457
20210528-UMB5577-preAb-PFC-B4-L1_M14	Exc	UL	L1-3-CUX2	L1-3-CUX2	21	adult	DFC	0.776392	0.0618599	0.0132728	UMB5577	87145	80759	65604	15155	6386	5254	1132
20210528-UMB5577-preAb-PFC-B4-L1_M15	NN	NN	MGC-1	MGC-1	21	adult	DFC	0.745128	0.00869865	0.00546146	UMB5577	57327	52470	33630	18840	4857	3156	1701
20210528-UMB5577-preAb-PFC-B4-L1_M16	Inh	MGE	PVALB	CUX2	21	adult	DFC	0.807986	0.0663138	0.0146106	UMB5577	61931	57511	45174	12337	4420	3484	936
20210528-UMB5577-preAb-PFC-B4-L1_M18	Exc	UL	L5-6-PDZRN4	L5-6-PDZRN4	21	adult	DFC	0.759787	0.0610282	0.013483	UMB5577	77825	72602	59500	13102	5223	4254	969
20210528-UMB5577-preAb-PFC-B4-L1_M19	Exc	DL/ENT	CDH10	CDH10	21	adult	DFC	0.72669	0.0503199	0.0113964	UMB5577	65407	60035	48798	11237	5372	4284	1088
20210528-UMB5577-preAb-PFC-B4-L1_M2	Inh	MGE	PVALB	CUX2	21	adult	DFC	0.803238	0.0501105	0.0102788	UMB5577	80692	74337	57586	16751	6355	4900	1455
20210528-UMB5577-preAb-PFC-B4-L1_M20	Exc	UL	L5-6-PDZRN4	L5-6-PDZRN4	21	adult	DFC	0.763233	0.0481074	0.0105093	UMB5577	78612	72501	58548	13953	6111	4918	1193
20210528-UMB5577-preAb-PFC-B4-L1_M21	Exc	UL	L1-3-CUX2	L1-3-CUX2	21	adult	DFC	0.750676	0.0489125	0.0109251	UMB5577	68605	62894	50287	12607	5711	4584	1127
20210528-UMB5577-preAb-PFC-B4-L1_M22	Exc	UL	L4-6-LRRK1	L4-6-LRRK1	21	adult	DFC	0.806579	0.105133	0.0233617	UMB5577	52796	49033	37211	11822	3763	2856	907
20210528-UMB5577-preAb-PFC-B4-L1_M24	Glial	ODC	ODC	ODC	21	adult	DFC	0.755802	0.009232	0.0055662	UMB5577	61689	56877	38441	18436	4812	3226	1586
20210528-UMB5577-preAb-PFC-B4-L1_M4	Inh	MGE	PVALB	CUX2	21	adult	DFC	0.805694	0.048384	0.0110124	UMB5577	66819	61556	43801	17755	5263	3720	1543
20210528-UMB5577-preAb-PFC-B4-L1_M6	Exc	UL	L6-IT-NTNG2	L6-IT-NTNG2	21	adult	DFC	0.781022	0.0670784	0.0145865	UMB5577	66049	61304	50926	10378	4745	3883	862
20210528-UMB5577-preAb-PFC-B4-L1_M8	Exc	DL/ENT	CDH10	CDH10	21	adult	DFC	0.81179	0.126661	0.0327234	UMB5577	78649	73355	58693	14662	5294	4186	1108
20210528-UMB5577-preAb-PFC-B4-L1_M9	Exc	UL	L4-6-LRRK1	L4-6-LRRK1	21	adult	DFC	0.764004	0.0719037	0.016723	UMB5577	56154	51951	42745	9206	4203	3397	806
20210528-UMB5577-preAb-PFC-B4-L1_N1	Glial	ODC	ODC	ODC	21	adult	DFC	0.738963	0.00877777	0.00503059	UMB5577	91342	83774	56169	27605	7568	5056	2512
20210528-UMB5577-preAb-PFC-B4-L1_N10	Exc	UL	L4-RORB	L4-RORB	21	adult	DFC	0.782518	0.0510673	0.0104925	UMB5577	88920	81600	64768	16832	7320	5793	1527
20210528-UMB5577-preAb-PFC-B4-L1_N11	Glial	OPC	OPC	OPC	21	adult	DFC	0.754207	0.0206235	0.00730125	UMB5577	97539	89431	62721	26710	8108	5610	2498
20210528-UMB5577-preAb-PFC-B4-L1_N12	Exc	DL/ENT	CDH10	CDH10	21	adult	DFC	0.818477	0.12272	0.0329488	UMB5577	67669	62830	51061	11769	4839	3864	975
20210528-UMB5577-preAb-PFC-B4-L1_N13	Exc	UL	L1-3-CUX2	L1-3-CUX2	21	adult	DFC	0.774385	0.0580229	0.0140172	UMB5577	79224	73268	60404	12864	5956	4891	1065
20210528-UMB5577-preAb-PFC-B4-L1_N14	NN	NN	MGC-2	MGC-2	21	adult	DFC	0.670815	0.00656048	0.0046703	UMB5577	72088	63765	37217	26548	8323	4945	3378
20210528-UMB5577-preAb-PFC-B4-L1_N15	Exc	UL	L1-3-CUX2	L1-3-CUX2	21	adult	DFC	0.755777	0.0486656	0.0112941	UMB5577	69292	64045	51244	12801	5247	4171	1076
20210528-UMB5577-preAb-PFC-B4-L1_N16	Exc	UL	L1-3-CUX2	L1-3-CUX2	21	adult	DFC	0.773313	0.0694472	0.0158319	UMB5577	66973	61985	51768	10217	4988	4138	850
20210528-UMB5577-preAb-PFC-B4-L1_N17	Glial	ODC	ODC	ODC	21	adult	DFC	0.758701	0.0147113	0.00640369	UMB5577	82989	76618	53867	22751	6371	4420	1951
20210528-UMB5577-preAb-PFC-B4-L1_N18	Exc	UL	L1-3-CUX2	L1-3-CUX2	21	adult	DFC	0.767142	0.0636438	0.0190728	UMB5577	84042	77987	62432	15555	6055	4844	1211
20210528-UMB5577-preAb-PFC-B4-L1_N19	Inh	MGE	PVALB	CUX2	21	adult	DFC	0.807697	0.0550166	0.0116758	UMB5577	73718	68106	53626	14480	5612	4379	1233
20210528-UMB5577-preAb-PFC-B4-L1_N2	Inh	CGE	VIP	WSCD1	21	adult	DFC	0.811931	0.0508549	0.0110403	UMB5577	84173	77902	56600	21302	6271	4470	1801
20210528-UMB5577-preAb-PFC-B4-L1_N20	Inh	MGE	PVALB	CUX2	21	adult	DFC	0.811095	0.0581323	0.0112502	UMB5577	76418	69312	52762	16550	7106	5371	1735
20210528-UMB5577-preAb-PFC-B4-L1_N21	Glial	ODC	ODC	ODC	21	adult	DFC	0.76779	0.0190848	0.00695479	UMB5577	57475	52570	36322	16248	4905	3391	1514
20210528-UMB5577-preAb-PFC-B4-L1_N22	Inh	CGE	LAMP5	KIT	21	adult	DFC	0.796804	0.0462591	0.0105357	UMB5577	67347	62208	45692	16516	5139	3743	1396
20210528-UMB5577-preAb-PFC-B4-L1_N23	Glial	GPC	GPC	GPC	21	adult	DFC	0.775564	0.0190935	0.00643272	UMB5577	66649	61289	41766	19523	5360	3590	1770
20210528-UMB5577-preAb-PFC-B4-L1_N3	Glial	GPC	GPC	GPC	21	adult	DFC	0.778078	0.0225081	0.00732332	UMB5577	73722	68106	49274	18832	5616	4057	1559
20210528-UMB5577-preAb-PFC-B4-L1_N4	Exc	UL	L1-3-CUX2	L1-3-CUX2	21	adult	DFC	0.752335	0.0419071	0.00946154	UMB5577	88954	82364	63503	18861	6590	5073	1517
20210528-UMB5577-preAb-PFC-B4-L1_N5	Exc	UL	L1-3-CUX2	L1-3-CUX2	21	adult	DFC	0.76622	0.0530798	0.0148944	UMB5577	64772	60130	48887	11243	4642	3769	873
20210528-UMB5577-preAb-PFC-B4-L1_N6	Exc	UL	L1-3-CUX2	L1-3-CUX2	21	adult	DFC	0.75642	0.0463151	0.010584	UMB5577	87449	80858	63326	17532	6591	5170	1421
20210528-UMB5577-preAb-PFC-B4-L1_N7	Exc	UL	L1-3-CUX2	L1-3-CUX2	21	adult	DFC	0.761167	0.053967	0.0123084	UMB5577	61837	57143	47016	10127	4694	3897	797
20210528-UMB5577-preAb-PFC-B4-L1_N8	Glial	Astro	Astro	Astro	21	adult	DFC	0.778491	0.0222075	0.00748708	UMB5577	95057	87983	49639	38344	7074	3985	3089
20210528-UMB5577-preAb-PFC-B4-L1_N9	Glial	GPC	GPC	GPC	21	adult	DFC	0.737956	0.00710881	0.00518722	UMB5577	134035	123101	81097	42004	10934	7045	3889
20210528-UMB5577-preAb-PFC-B4-L1_O1	Exc	UL	L1-3-CUX2	L1-3-CUX2	21	adult	DFC	0.770304	0.0551142	0.012285	UMB5577	55065	50982	40168	10814	4083	3185	898
20210528-UMB5577-preAb-PFC-B4-L1_O10	Exc	UL	L1-3-CUX2	L1-3-CUX2	21	adult	DFC	0.750465	0.0534264	0.0114126	UMB5577	78044	69390	55181	14209	8654	6897	1757
20210528-UMB5577-preAb-PFC-B4-L1_O11	Exc	UL	L4-6-LRRK1	L4-6-LRRK1	21	adult	DFC	0.782278	0.0713734	0.0155724	UMB5577	84206	77689	62904	14785	6517	5232	1285
20210528-UMB5577-preAb-PFC-B4-L1_O12	Exc	UL	L1-3-MLLT1	L1-3-MLLT1	21	adult	DFC	0.767077	0.0558664	0.0121	UMB5577	70457	65029	52370	12659	5428	4355	1073
20210528-UMB5577-preAb-PFC-B4-L1_O13	Inh	MGE	PVALB	KLHL29	21	adult	DFC	0.824434	0.0747142	0.0156984	UMB5577	56649	52263	38774	13489	4386	3232	1154
20210528-UMB5577-preAb-PFC-B4-L1_O14	Exc	UL	L1-3-MLLT1	L1-3-MLLT1	21	adult	DFC	0.77527	0.0384639	0.00879352	UMB5577	75760	70144	52778	17366	5616	4230	1386
20210528-UMB5577-preAb-PFC-B4-L1_O16	Inh	MGE	PVALB	CUX2	21	adult	DFC	0.809946	0.0840415	0.0182446	UMB5577	52049	48376	34950	13426	3673	2652	1021
20210528-UMB5577-preAb-PFC-B4-L1_O17	Exc	UL	L1-3-CUX2	L1-3-CUX2	21	adult	DFC	0.774938	0.0755001	0.0164333	UMB5577	52910	48773	41038	7735	4137	3480	657
20210528-UMB5577-preAb-PFC-B4-L1_O18	Glial	ODC	ODC	ODC	21	adult	DFC	0.757096	0.0110146	0.00591873	UMB5577	94660	87721	61558	26163	6939	4840	2099
20210528-UMB5577-preAb-PFC-B4-L1_O2	Exc	UL	L4-RORB	L4-RORB	21	adult	DFC	0.798455	0.0547806	0.0129333	UMB5577	62376	57847	43053	14794	4529	3301	1228
20210528-UMB5577-preAb-PFC-B4-L1_O20	Exc	UL	L4-6-LRRK1	L4-6-LRRK1	21	adult	DFC	0.798318	0.0994182	0.02263	UMB5577	59675	55646	40092	15554	4029	2852	1177
20210528-UMB5577-preAb-PFC-B4-L1_O21	Exc	UL	L4-5-TOX	L4-5-TOX	21	adult	DFC	0.796462	0.0642442	0.0134939	UMB5577	72082	66512	48398	18114	5570	4030	1540
20210528-UMB5577-preAb-PFC-B4-L1_O22	Inh	CGE	VIP	GRIK3	21	adult	DFC	0.807007	0.0525923	0.0117833	UMB5577	81227	75185	54005	21180	6042	4285	1757
20210528-UMB5577-preAb-PFC-B4-L1_O3	Exc	UL	L4-PLCH1	L4-PLCH1	21	adult	DFC	0.764675	0.0540447	0.0113822	UMB5577	58805	54014	42827	11187	4791	3770	1021
20210528-UMB5577-preAb-PFC-B4-L1_O4	Exc	UL	L1-3-CUX2	L1-3-CUX2	21	adult	DFC	0.762196	0.0569247	0.0120685	UMB5577	61035	56341	47376	8965	4694	3897	797
20210528-UMB5577-preAb-PFC-B4-L1_O5	Exc	UL	L4-6-LRRK1	L4-6-LRRK1	21	adult	DFC	0.77768	0.047306	0.0100162	UMB5577	53457	46790	36916	9874	6667	5270	1397
20210528-UMB5577-preAb-PFC-B4-L1_O6	Exc	UL	L1-3-CUX2	L1-3-CUX2	21	adult	DFC	0.782219	0.0475488	0.011176	UMB5577	84081	77494	62771	14723	6587	5153	1434
20210528-UMB5577-preAb-PFC-B4-L1_O7	Exc	UL	L1-3-CUX2	L1-3-CUX2	21	adult	DFC	0.751694	0.0558369	0.0121679	UMB5577	79015	72981	59758	13223	6034	4936	1098
20210528-UMB5577-preAb-PFC-B4-L1_O8	Exc	?	?	?	21	adult	DFC	0.791626	0.0542069	0.0121127	UMB5577	96143	88403	65561	22842	7740	5785	1955
20210528-UMB5577-preAb-PFC-B4-L1_O9	Exc	DL/ENT	NP	NP	21	adult	DFC	0.826869	0.0963592	0.0214972	UMB5577	74489	69224	51900	17324	5265	3898	1367
20210528-UMB5577-preAb-PFC-B4-L1_P10	Glial	ODC	ODC	ODC	21	adult	DFC	0.763396	0.018153	0.00651471	UMB5577	98414	90504	66718	23786	7910	5848	2062
20210528-UMB5577-preAb-PFC-B4-L1_P11	Inh	CGE	VIP	PCDH1	21	adult	DFC	0.804578	0.0746108	0.0162092	UMB5577	77423	71804	52741	19063	5619	4152	1467
20210528-UMB5577-preAb-PFC-B4-L1_P12	Glial	Astro	Astro	Astro	21	adult	DFC	0.769381	0.0223442	0.00728961	UMB5577	87509	81380	45946	35434	6129	3457	2672
20210528-UMB5577-preAb-PFC-B4-L1_P15	Exc	UL	L5-6-PDZRN4	L5-6-PDZRN4	21	adult	DFC	0.791882	0.0801367	0.0179536	UMB5577	57725	53476	43413	10063	4249	3461	788
20210528-UMB5577-preAb-PFC-B4-L1_P16	Inh	CGE	VIP	WSCD1	21	adult	DFC	0.806459	0.0502064	0.0119273	UMB5577	56156	51769	37464	14305	4387	3208	1179
20210528-UMB5577-preAb-PFC-B4-L1_P17	Glial	OPC	OPC	OPC	21	adult	DFC	0.761288	0.00859048	0.00647135	UMB5577	121651	112216	67532	44684	9435	5568	3867
20210528-UMB5577-preAb-PFC-B4-L1_P18	Exc	UL	L1-3-CUX2	L1-3-CUX2	21	adult	DFC	0.766187	0.0736857	0.0230493	UMB5577	73606	67992	55471	12521	5614	4610	1004
20210528-UMB5577-preAb-PFC-B4-L1_P20	Exc	UL	L6-IT-NTNG2	L6-IT-NTNG2	21	adult	DFC	0.77115	0.0531756	0.0117984	UMB5577	61619	57018	46366	10652	4601	3688	913
20210528-UMB5577-preAb-PFC-B4-L1_P21	Exc	DL/ENT	NP	NP	21	adult	DFC	0.808662	0.0548047	0.0118703	UMB5577	80040	74079	59021	15058	5961	4657	1304
20210528-UMB5577-preAb-PFC-B4-L1_P22	Exc	UL	L4-5-TOX	L4-5-TOX	21	adult	DFC	0.792869	0.0704008	0.0145253	UMB5577	50586	45195	36479	8716	5391	4342	1049
20210528-UMB5577-preAb-PFC-B4-L1_P23	Glial	ODC	ODC	ODC	21	adult	DFC	0.743341	0.0089763	0.00538998	UMB5577	75407	69336	43378	25958	6071	3803	2268
20210528-UMB5577-preAb-PFC-B4-L1_P4	Exc	DL/ENT	CDH10	CDH10	21	adult	DFC	0.742236	0.0394001	0.00881593	UMB5577	75627	69595	55879	13716	6032	4795	1237
20210528-UMB5577-preAb-PFC-B4-L1_P5	Exc	UL	L1-3-CUX2	L1-3-CUX2	21	adult	DFC	0.737149	0.0370551	0.00796055	UMB5577	55989	51246	40211	11035	4743	3733	1010
20210528-UMB5577-preAb-PFC-B4-L1_P7	Glial	ODC	ODC	ODC	21	adult	DFC	0.746492	0.0112359	0.00593319	UMB5577	74382	68487	43804	24683	5895	3742	2153
20210528-UMB5577-preAb-PFC-B4-L1_P8	Inh	MGE	PVALB	CUX2	21	adult	DFC	0.815137	0.050364	0.0101576	UMB5577	53189	46035	33108	12927	7154	5229	1925
20210528-UMB5577-preAb-PFC-B4-L1_P9	Inh	CGE	VIP	GRIK3	21	adult	DFC	0.807291	0.0539706	0.0124997	UMB5577	95495	88576	64156	24420	6919	4943	1976
20210528-UMB5577-preAb-PFC-B5-L1_A1	Inh	MGE	SST	NXPH2	21	adult	DFC	0.814088	0.0565734	0.0126503	UMB5577	54330	50498	35778	14720	3832	2671	1161
20210528-UMB5577-preAb-PFC-B5-L1_A10	Exc	UL	L1-3-CUX2	L1-3-CUX2	21	adult	DFC	0.770446	0.0614599	0.0134979	UMB5577	78014	72218	57442	14776	5796	4513	1283
20210528-UMB5577-preAb-PFC-B5-L1_A11	Exc	UL	L4-RORB	L4-RORB	21	adult	DFC	0.786747	0.0629127	0.0137901	UMB5577	90327	83853	63691	20162	6474	4883	1591
20210528-UMB5577-preAb-PFC-B5-L1_A12	Exc	UL	L4-6-LRRK1	L4-6-LRRK1	21	adult	DFC	0.788598	0.0772451	0.0153195	UMB5577	64187	56363	44896	11467	7824	6276	1548
20210528-UMB5577-preAb-PFC-B5-L1_A13	Inh	CGE	VIP	PCDH1	21	adult	DFC	0.798468	0.0780867	0.0159749	UMB5577	58493	53471	39307	14164	5022	3723	1299
20210528-UMB5577-preAb-PFC-B5-L1_A14	Exc	UL	L1-3-CUX2	L1-3-CUX2	21	adult	DFC	0.767896	0.0564631	0.012277	UMB5577	84501	78729	64739	13990	5772	4757	1015
20210528-UMB5577-preAb-PFC-B5-L1_A15	Glial	ODC	ODC	ODC	21	adult	DFC	0.751266	0.0101871	0.00597042	UMB5577	99795	92461	50943	41518	7334	4305	3029
20210528-UMB5577-preAb-PFC-B5-L1_A16	Exc	UL	L6-IT-NTNG2	L6-IT-NTNG2	21	adult	DFC	0.790965	0.0725608	0.0162118	UMB5577	81225	75250	61535	13715	5975	4877	1098
20210528-UMB5577-preAb-PFC-B5-L1_A17	Inh	MGE	PVALB	CUX2	21	adult	DFC	0.805178	0.048244	0.0108657	UMB5577	77883	72359	54887	17472	5524	4109	1415
20210528-UMB5577-preAb-PFC-B5-L1_A18	Exc	UL	L1-3-CUX2	L1-3-CUX2	21	adult	DFC	0.766213	0.0491466	0.0110535	UMB5577	89105	82238	64866	17372	6867	5406	1461
20210528-UMB5577-preAb-PFC-B5-L1_A19	Inh	CGE	LAMP5	TOX	21	adult	DFC	0.798921	0.0427024	0.00983018	UMB5577	69559	64088	46713	17375	5471	3907	1564
20210528-UMB5577-preAb-PFC-B5-L1_A2	Exc	DL/ENT	NP	NP	21	adult	DFC	0.809573	0.0532047	0.0124948	UMB5577	56845	52889	38706	14183	3956	2897	1059
20210528-UMB5577-preAb-PFC-B5-L1_A20	Inh	MGE	PVALB	KLHL29	21	adult	DFC	0.818174	0.0785646	0.0172773	UMB5577	59621	55574	44747	10827	4047	3201	846
20210528-UMB5577-preAb-PFC-B5-L1_A21	Exc	UL	L1-3-CUX2	L1-3-CUX2	21	adult	DFC	0.742118	0.0383063	0.00944382	UMB5577	85701	78972	59505	19467	6729	5071	1658
20210528-UMB5577-preAb-PFC-B5-L1_A23	Glial	Astro	Astro	Astro	21	adult	DFC	0.768256	0.0172316	0.00686874	UMB5577	64880	59554	35567	23987	5326	3111	2215
20210528-UMB5577-preAb-PFC-B5-L1_A3	Exc	UL	L4-5-TOX	L4-5-TOX	21	adult	DFC	0.799585	0.0735649	0.0168475	UMB5577	50754	46981	38209	8772	3773	3037	736
20210528-UMB5577-preAb-PFC-B5-L1_A7	Exc	UL	L1-3-CUX2	L1-3-CUX2	21	adult	DFC	0.772796	0.058557	0.0129016	UMB5577	72605	67506	54563	12943	5099	4031	1068
20210528-UMB5577-preAb-PFC-B5-L1_A8	Glial	ODC	ODC	ODC	21	adult	DFC	0.740474	0.00984531	0.00580837	UMB5577	84816	78246	52960	25286	6570	4421	2149
20210528-UMB5577-preAb-PFC-B5-L1_A9	Exc	UL	L4-6-LRRK1	L4-6-LRRK1	21	adult	DFC	0.782635	0.0708155	0.0147859	UMB5577	59909	55374	45774	9600	4535	3710	825
20210528-UMB5577-preAb-PFC-B5-L1_B1	Exc	UL	L5-6-PDZRN4	L5-6-PDZRN4	21	adult	DFC	0.764918	0.060609	0.0128049	UMB5577	68672	63471	51644	11827	5201	4194	1007
20210528-UMB5577-preAb-PFC-B5-L1_B10	Exc	UL	L1-3-CUX2	L1-3-CUX2	21	adult	DFC	0.786375	0.0759097	0.0182752	UMB5577	84391	78284	63567	14717	6107	4939	1168
20210528-UMB5577-preAb-PFC-B5-L1_B11	Exc	UL	L5-6-PDZRN4	L5-6-PDZRN4	21	adult	DFC	0.761401	0.0548069	0.0117099	UMB5577	53437	49304	40010	9294	4133	3338	795
20210528-UMB5577-preAb-PFC-B5-L1_B12	NN	NN	EC	EC	21	adult	DFC	0.737296	0.00843624	0.00638481	UMB5577	59141	54189	38814	15375	4952	3470	1482
20210528-UMB5577-preAb-PFC-B5-L1_B13	Exc	UL	L1-3-CUX2	L1-3-CUX2	21	adult	DFC	0.775335	0.0635826	0.0146619	UMB5577	79623	73842	58906	14936	5781	4606	1175
20210528-UMB5577-preAb-PFC-B5-L1_B14	Exc	DL/ENT	TCF4	TCF4	21	adult	DFC	0.807076	0.0904373	0.0201909	UMB5577	80306	74641	59177	15464	5665	4468	1197
20210528-UMB5577-preAb-PFC-B5-L1_B15	Glial	Astro	Astro	Astro	21	adult	DFC	0.765142	0.0208631	0.00714659	UMB5577	67653	62439	36382	26057	5214	3044	2170
20210528-UMB5577-preAb-PFC-B5-L1_B17	Exc	DL/ENT	TCF4	TCF4	21	adult	DFC	0.773442	0.0364565	0.00874291	UMB5577	79847	73570	55530	18040	6277	4668	1609
20210528-UMB5577-preAb-PFC-B5-L1_B18	Inh	MGE	PVALB	CUX2	21	adult	DFC	0.817699	0.0584327	0.0130801	UMB5577	68967	63425	46263	17162	5542	4037	1505
20210528-UMB5577-preAb-PFC-B5-L1_B19	Glial	ODC	ODC	ODC	21	adult	DFC	0.747307	0.00966377	0.00580134	UMB5577	85250	78940	51216	27724	6310	4144	2166
20210528-UMB5577-preAb-PFC-B5-L1_B2	Inh	MGE	PVALB	CUX2	21	adult	DFC	0.81442	0.0563781	0.0120441	UMB5577	60911	56337	41121	15216	4574	3280	1294
20210528-UMB5577-preAb-PFC-B5-L1_B20	Exc	UL	L1-3-CUX2	L1-3-CUX2	21	adult	DFC	0.78812	0.0606265	0.0127168	UMB5577	69118	64090	52289	11801	5028	4077	951
20210528-UMB5577-preAb-PFC-B5-L1_B21	Exc	UL	L5-6-PDZRN4	L5-6-PDZRN4	21	adult	DFC	0.763291	0.061949	0.013211	UMB5577	81362	75616	60501	15115	5746	4488	1258
20210528-UMB5577-preAb-PFC-B5-L1_B22	Inh	MGE	PVALB	CUX2	21	adult	DFC	0.815481	0.0777614	0.0170287	UMB5577	63978	59499	46015	13484	4479	3377	1102
20210528-UMB5577-preAb-PFC-B5-L1_B23	Glial	ODC	ODC	ODC	21	adult	DFC	0.745601	0.00938532	0.00572405	UMB5577	77200	71356	47322	24034	5844	3807	2037
20210528-UMB5577-preAb-PFC-B5-L1_B24	Glial	ODC	ODC	ODC	21	adult	DFC	0.75086	0.00882073	0.00576934	UMB5577	62701	57395	32686	24709	5306	2999	2307
20210528-UMB5577-preAb-PFC-B5-L1_B5	Exc	UL	L1-3-CUX2	L1-3-CUX2	21	adult	DFC	0.762622	0.0700068	0.0155512	UMB5577	58837	54449	45229	9220	4388	3604	784
20210528-UMB5577-preAb-PFC-B5-L1_B6	Exc	UL	L6-IT-NTNG2	L6-IT-NTNG2	21	adult	DFC	0.788768	0.0880189	0.0200526	UMB5577	76462	70899	59419	11480	5563	4615	948
20210528-UMB5577-preAb-PFC-B5-L1_B7	Inh	MGE	PVALB	CUX2	21	adult	DFC	0.806957	0.0530709	0.0115077	UMB5577	70657	65549	51046	14503	5108	3904	1204
20210528-UMB5577-preAb-PFC-B5-L1_B8	Exc	UL	L6-IT-NTNG2	L6-IT-NTNG2	21	adult	DFC	0.787113	0.0828981	0.0188942	UMB5577	58173	53726	44805	8921	4447	3636	811
20210528-UMB5577-preAb-PFC-B5-L1_B9	Exc	UL	L5-6-PDZRN4	L5-6-PDZRN4	21	adult	DFC	0.768408	0.0656682	0.0141036	UMB5577	52330	48653	40183	8470	3677	3003	674
20210528-UMB5577-preAb-PFC-B5-L1_C1	Exc	UL	L1-3-CUX2	L1-3-CUX2	21	adult	DFC	0.749105	0.0379461	0.00923627	UMB5577	51132	47362	35914	11448	3770	2829	941
20210528-UMB5577-preAb-PFC-B5-L1_C11	Exc	UL	L1-3-CUX2	L1-3-CUX2	21	adult	DFC	0.768638	0.0508484	0.012074	UMB5577	63063	58534	47525	11009	4529	3639	890
20210528-UMB5577-preAb-PFC-B5-L1_C12	Inh	CGE	VIP	WSCD1	21	adult	DFC	0.803106	0.0402085	0.0101406	UMB5577	81855	75691	50793	24898	6164	4164	2000
20210528-UMB5577-preAb-PFC-B5-L1_C13	Glial	ODC	ODC	ODC	21	adult	DFC	0.746446	0.0119168	0.00613604	UMB5577	79429	73295	49495	23800	6134	4105	2029
20210528-UMB5577-preAb-PFC-B5-L1_C14	Glial	OPC	OPC	OPC	21	adult	DFC	0.756176	0.00803292	0.00598046	UMB5577	74028	67682	47785	19897	6346	4436	1910
20210528-UMB5577-preAb-PFC-B5-L1_C15	Exc	UL	L1-3-CUX2	L1-3-CUX2	21	adult	DFC	0.752688	0.0455039	0.0107622	UMB5577	72713	67235	52203	15032	5478	4167	1311
20210528-UMB5577-preAb-PFC-B5-L1_C16	Inh	CGE	VIP	WSCD1	21	adult	DFC	0.815275	0.0734583	0.0161069	UMB5577	69173	64121	44075	20046	5052	3359	1693
20210528-UMB5577-preAb-PFC-B5-L1_C17	Exc	UL	L5-6-PDZRN4	L5-6-PDZRN4	21	adult	DFC	0.759958	0.0473942	0.0107308	UMB5577	78980	72825	58546	14279	6155	4841	1314
20210528-UMB5577-preAb-PFC-B5-L1_C18	Exc	DL/ENT	NP	NP	21	adult	DFC	0.820553	0.101936	0.0231086	UMB5577	59342	55422	43091	12331	3920	3008	912
20210528-UMB5577-preAb-PFC-B5-L1_C19	Exc	UL	L1-3-CUX2	L1-3-CUX2	21	adult	DFC	0.765044	0.0580314	0.012407	UMB5577	61817	57384	48085	9299	4433	3679	754
20210528-UMB5577-preAb-PFC-B5-L1_C20	Exc	UL	L5-6-PDZRN4	L5-6-PDZRN4	21	adult	DFC	0.771673	0.0655453	0.0147959	UMB5577	60930	56494	45838	10656	4436	3560	876
20210528-UMB5577-preAb-PFC-B5-L1_C21	Glial	ODC	ODC	ODC	21	adult	DFC	0.754225	0.00801695	0.00458461	UMB5577	76481	66553	46486	20067	9928	6990	2938
20210528-UMB5577-preAb-PFC-B5-L1_C22	Exc	UL	L6-IT-NTNG2	L6-IT-NTNG2	21	adult	DFC	0.786409	0.0767656	0.0166454	UMB5577	60628	55150	46099	9051	5478	4580	898
20210528-UMB5577-preAb-PFC-B5-L1_C23	Glial	ODC	ODC	ODC	21	adult	DFC	0.743419	0.00901726	0.00583123	UMB5577	71486	66325	46002	20323	5161	3515	1646
20210528-UMB5577-preAb-PFC-B5-L1_C24	NN	NN	MGC-1	MGC-1	21	adult	DFC	0.727479	0.00691702	0.0054911	UMB5577	64901	59725	40281	19444	5176	3448	1728
20210528-UMB5577-preAb-PFC-B5-L1_C3	Exc	UL	L1-3-MLLT1	L1-3-MLLT1	21	adult	DFC	0.769269	0.0459519	0.0102642	UMB5577	50075	44924	34747	10177	5151	3935	1216
20210528-UMB5577-preAb-PFC-B5-L1_C4	Exc	UL	L4-6-LRRK1	L4-6-LRRK1	21	adult	DFC	0.781833	0.0729999	0.016081	UMB5577	68466	63249	51172	12077	5217	4218	999
20210528-UMB5577-preAb-PFC-B5-L1_C5	Exc	DL/ENT	CDH10	CDH10	21	adult	DFC	0.747731	0.0433286	0.0106061	UMB5577	64865	59880	49373	10507	4985	4112	873
20210528-UMB5577-preAb-PFC-B5-L1_C7	Inh	MGE	ChC	ChC	21	adult	DFC	0.808563	0.0614814	0.0128816	UMB5577	81826	75882	52933	22949	5944	4090	1854
20210528-UMB5577-preAb-PFC-B5-L1_C8	Inh	MGE	ChC	ChC	21	adult	DFC	0.813664	0.0661602	0.0137026	UMB5577	70326	64995	48758	16237	5331	3967	1364
20210528-UMB5577-preAb-PFC-B5-L1_C9	Exc	UL	L5-6-PDZRN4	L5-6-PDZRN4	21	adult	DFC	0.758161	0.0498801	0.0102391	UMB5577	62646	56934	46614	10320	5712	4592	1120
20210528-UMB5577-preAb-PFC-B5-L1_D1	Exc	UL	L1-3-CUX2	L1-3-CUX2	21	adult	DFC	0.755962	0.0563298	0.0122367	UMB5577	84366	78039	64340	13699	6327	5141	1186
20210528-UMB5577-preAb-PFC-B5-L1_D10	Exc	UL	L5-6-PDZRN4	L5-6-PDZRN4	21	adult	DFC	0.763011	0.0598457	0.0126713	UMB5577	79682	73594	59610	13984	6088	4890	1198
20210528-UMB5577-preAb-PFC-B5-L1_D11	Exc	UL	L4-6-LRRK1	L4-6-LRRK1	21	adult	DFC	0.794012	0.0814907	0.0185917	UMB5577	78328	72828	57515	15313	5500	4384	1116
20210528-UMB5577-preAb-PFC-B5-L1_D12	Exc	UL	L1-3-CUX2	L1-3-CUX2	21	adult	DFC	0.748995	0.0474503	0.0105477	UMB5577	71774	65758	54081	11677	6016	4872	1144
20210528-UMB5577-preAb-PFC-B5-L1_D13	Exc	UL	L1-3-CUX2	L1-3-CUX2	21	adult	DFC	0.758673	0.0466316	0.0111329	UMB5577	70169	64917	52079	12838	5252	4169	1083
20210528-UMB5577-preAb-PFC-B5-L1_D14	NN	NN	PC	PC	21	adult	DFC	0.730686	0.00841614	0.0055317	UMB5577	109960	101350	72320	29030	8610	6148	2462
20210528-UMB5577-preAb-PFC-B5-L1_D15	NN	NN	EC	EC	21	adult	DFC	0.737538	0.00966566	0.00609714	UMB5577	94372	86991	54237	32754	7381	4586	2795
20210528-UMB5577-preAb-PFC-B5-L1_D16	Exc	UL	L1-3-CUX2	L1-3-CUX2	21	adult	DFC	0.76475	0.0678763	0.0150457	UMB5577	78533	72608	60048	12560	5925	4879	1046
20210528-UMB5577-preAb-PFC-B5-L1_D17	Exc	DL/ENT	TCF4	TCF4	21	adult	DFC	0.780664	0.0450218	0.00937653	UMB5577	86285	76240	56636	19604	10045	7556	2489
20210528-UMB5577-preAb-PFC-B5-L1_D18	Exc	UL	L5-6-PDZRN4	L5-6-PDZRN4	21	adult	DFC	0.761589	0.0574702	0.0131513	UMB5577	92972	86067	70432	15635	6905	5655	1250
20210528-UMB5577-preAb-PFC-B5-L1_D19	Inh	CGE	VIP	PCDH1	21	adult	DFC	0.813464	0.075576	0.0164465	UMB5577	67887	63596	46452	17144	4291	3087	1204
20210528-UMB5577-preAb-PFC-B5-L1_D2	Inh	MGE	PVALB	CUX2	21	adult	DFC	0.811898	0.0566665	0.0121723	UMB5577	74778	69013	50700	18313	5765	4192	1573
20210528-UMB5577-preAb-PFC-B5-L1_D20	Exc	UL	L4-5-TOX	L4-5-TOX	21	adult	DFC	0.797345	0.0746815	0.016164	UMB5577	67993	62933	50234	12699	5060	3985	1075
20210528-UMB5577-preAb-PFC-B5-L1_D21	Glial	ODC	ODC	ODC	21	adult	DFC	0.757187	0.0137632	0.00661071	UMB5577	78691	72667	51103	21564	6024	4198	1826
20210528-UMB5577-preAb-PFC-B5-L1_D22	Exc	UL	L4-6-LRRK1	L4-6-LRRK1	21	adult	DFC	0.795239	0.104101	0.0242036	UMB5577	82648	76680	61519	15161	5968	4708	1260
20210528-UMB5577-preAb-PFC-B5-L1_D23	Glial	ODC	ODC	ODC	21	adult	DFC	0.767057	0.016487	0.00663626	UMB5577	65188	60220	40939	19281	4968	3347	1621
20210528-UMB5577-preAb-PFC-B5-L1_D24	Glial	Astro	Astro	Astro	21	adult	DFC	0.783075	0.0241443	0.00753131	UMB5577	78426	72277	48712	23565	6149	4073	2076
20210528-UMB5577-preAb-PFC-B5-L1_D3	Exc	UL	L5-6-PDZRN4	L5-6-PDZRN4	21	adult	DFC	0.748719	0.0542236	0.0119709	UMB5577	68226	63139	51923	11216	5087	4180	907
20210528-UMB5577-preAb-PFC-B5-L1_D4	Glial	Astro	Astro	Astro	21	adult	DFC	0.76836	0.0177079	0.00723323	UMB5577	79630	73160	46015	27145	6470	4034	2436
20210528-UMB5577-preAb-PFC-B5-L1_D5	Exc	UL	L1-3-CUX2	L1-3-CUX2	21	adult	DFC	0.760182	0.0353326	0.00778076	UMB5577	62413	55253	43959	11294	7160	5732	1428
20210528-UMB5577-preAb-PFC-B5-L1_D6	Exc	UL	L1-3-MLLT1	L1-3-MLLT1	21	adult	DFC	0.766396	0.0368485	0.00775066	UMB5577	58330	51352	37609	13743	6978	5187	1791
20210528-UMB5577-preAb-PFC-B5-L1_D7	Glial	ODC	ODC	ODC	21	adult	DFC	0.751283	0.0100732	0.00624501	UMB5577	84501	78005	56935	21070	6496	4735	1761
20210528-UMB5577-preAb-PFC-B5-L1_D8	Glial	ODC	ODC	ODC	21	adult	DFC	0.745014	0.00903859	0.00557701	UMB5577	89550	82324	54788	27536	7226	4842	2384
20210528-UMB5577-preAb-PFC-B5-L1_E1	Exc	UL	L1-3-CUX2	L1-3-CUX2	21	adult	DFC	0.747967	0.0500893	0.0117053	UMB5577	75195	69666	55071	14595	5529	4384	1145
20210528-UMB5577-preAb-PFC-B5-L1_E10	Glial	ODC	ODC	ODC	21	adult	DFC	0.745854	0.010256	0.00612741	UMB5577	83296	77061	52197	24864	6235	4306	1929
20210528-UMB5577-preAb-PFC-B5-L1_E11	NN	NN	MGC-1	MGC-1	21	adult	DFC	0.726616	0.00766889	0.00580674	UMB5577	95824	87857	50925	36932	7967	4608	3359
20210528-UMB5577-preAb-PFC-B5-L1_E12	Exc	UL	L1-3-CUX2	L1-3-CUX2	21	adult	DFC	0.76799	0.0553805	0.0125976	UMB5577	74134	68525	53187	15338	5609	4388	1221
20210528-UMB5577-preAb-PFC-B5-L1_E13	Glial	Astro	Astro	Astro	21	adult	DFC	0.7771	0.0164773	0.00633651	UMB5577	87665	80791	54349	26442	6874	4556	2318
20210528-UMB5577-preAb-PFC-B5-L1_E14	Exc	UL	L4-PLCH1	L4-PLCH1	21	adult	DFC	0.774112	0.0549633	0.0119916	UMB5577	81497	75458	59542	15916	6039	4751	1288
20210528-UMB5577-preAb-PFC-B5-L1_E15	Exc	UL	L5-6-PDZRN4	L5-6-PDZRN4	21	adult	DFC	0.772273	0.0534385	0.0108066	UMB5577	66437	58188	45977	12211	8249	6640	1609
20210528-UMB5577-preAb-PFC-B5-L1_E16	Inh	MGE	PVALB	CUX2	21	adult	DFC	0.816369	0.0777808	0.0152941	UMB5577	77188	71059	55256	15803	6129	4766	1363
20210528-UMB5577-preAb-PFC-B5-L1_E17	Exc	UL	L1-3-CUX2	L1-3-CUX2	21	adult	DFC	0.767715	0.0447375	0.0107095	UMB5577	86536	79853	65398	14455	6683	5425	1258
20210528-UMB5577-preAb-PFC-B5-L1_E18	Exc	UL	L4-6-LRRK1	L4-6-LRRK1	21	adult	DFC	0.765964	0.0704925	0.0159097	UMB5577	82741	76781	64742	12039	5960	4992	968
20210528-UMB5577-preAb-PFC-B5-L1_E19	Exc	UL	L4-5-TOX	L4-5-TOX	21	adult	DFC	0.795048	0.0708985	0.0150686	UMB5577	53345	50021	41788	8233	3324	2748	576
20210528-UMB5577-preAb-PFC-B5-L1_E2	Exc	UL	L4-5-TOX	L4-5-TOX	21	adult	DFC	0.796546	0.0776489	0.0170017	UMB5577	88575	82406	66244	16162	6169	4857	1312
20210528-UMB5577-preAb-PFC-B5-L1_E20	Inh	MGE	SST	CDH9	21	adult	DFC	0.796905	0.0538352	0.012219	UMB5577	79946	74222	58347	15875	5724	4492	1232
20210528-UMB5577-preAb-PFC-B5-L1_E21	NN	NN	EC	EC	21	adult	DFC	0.741971	0.00818802	0.00594544	UMB5577	121396	112340	69186	43154	9056	5610	3446
20210528-UMB5577-preAb-PFC-B5-L1_E22	Exc	UL	L4-PLCH1	L4-PLCH1	21	adult	DFC	0.783186	0.0664946	0.0154928	UMB5577	97419	90512	72417	18095	6907	5447	1460
20210528-UMB5577-preAb-PFC-B5-L1_E23	Glial	ODC	ODC	ODC	21	adult	DFC	0.7297	0.00897934	0.0056827	UMB5577	57715	53981	36060	17921	3734	2455	1279
20210528-UMB5577-preAb-PFC-B5-L1_E24	Glial	Astro	Astro	Astro	21	adult	DFC	0.765926	0.0227376	0.00682731	UMB5577	65022	60187	33990	26197	4835	2659	2176
20210528-UMB5577-preAb-PFC-B5-L1_E3	Exc	UL	L1-3-CUX2	L1-3-CUX2	21	adult	DFC	0.760932	0.0572201	0.0121952	UMB5577	78141	72404	57687	14717	5737	4560	1177
20210528-UMB5577-preAb-PFC-B5-L1_E4	Glial	ODC	ODC	ODC	21	adult	DFC	0.74939	0.0100729	0.00580728	UMB5577	91067	84071	54945	29126	6996	4498	2498
20210528-UMB5577-preAb-PFC-B5-L1_E5	Glial	ODC	ODC	ODC	21	adult	DFC	0.740399	0.00936237	0.00553747	UMB5577	67014	61929	41139	20790	5085	3435	1650
20210528-UMB5577-preAb-PFC-B5-L1_E6	Exc	UL	L1-3-CUX2	L1-3-CUX2	21	adult	DFC	0.759076	0.0532355	0.01097	UMB5577	69965	64388	52052	12336	5577	4486	1091
20210528-UMB5577-preAb-PFC-B5-L1_E7	Inh	MGE	PVALB	CUX2	21	adult	DFC	0.806915	0.0731504	0.014512	UMB5577	54935	48383	37975	10408	6552	5266	1286
20210528-UMB5577-preAb-PFC-B5-L1_E8	Exc	UL	L1-3-MLLT1	L1-3-MLLT1	21	adult	DFC	0.76713	0.0418768	0.00966413	UMB5577	59969	55671	44413	11258	4298	3380	918
20210528-UMB5577-preAb-PFC-B5-L1_F1	Exc	UL	L4-6-LRRK1	L4-6-LRRK1	21	adult	DFC	0.795817	0.0893458	0.0197486	UMB5577	85589	79715	65178	14537	5874	4708	1166
20210528-UMB5577-preAb-PFC-B5-L1_F10	Exc	?	?	?	21	adult	DFC	0.76926	0.0357562	0.00782281	UMB5577	57555	52185	40458	11727	5370	4172	1198
20210528-UMB5577-preAb-PFC-B5-L1_F11	Exc	DL/ENT	CDH10	CDH10	21	adult	DFC	0.730283	0.0435631	0.00985773	UMB5577	70757	65172	53896	11276	5585	4599	986
20210528-UMB5577-preAb-PFC-B5-L1_F12	Exc	UL	L4-5-TOX	L4-5-TOX	21	adult	DFC	0.796469	0.0694294	0.0153943	UMB5577	77911	72291	60419	11872	5620	4636	984
20210528-UMB5577-preAb-PFC-B5-L1_F13	Exc	DL/ENT	TCF4	TCF4	21	adult	DFC	0.775041	0.0453505	0.0106142	UMB5577	77761	72136	56442	15694	5625	4358	1267
20210528-UMB5577-preAb-PFC-B5-L1_F14	Glial	ODC	ODC	ODC	21	adult	DFC	0.764815	0.0408697	0.0107585	UMB5577	103432	89813	65920	23893	13619	10206	3413
20210528-UMB5577-preAb-PFC-B5-L1_F16	Exc	DL/ENT	CDH10	CDH10	21	adult	DFC	0.795257	0.0866722	0.0197278	UMB5577	75859	70510	57755	12755	5349	4300	1049
20210528-UMB5577-preAb-PFC-B5-L1_F17	Glial	ODC	ODC	ODC	21	adult	DFC	0.760089	0.0133904	0.00616928	UMB5577	95352	87750	60111	27639	7602	5139	2463
20210528-UMB5577-preAb-PFC-B5-L1_F18	Exc	UL	L4-RORB	L4-RORB	21	adult	DFC	0.793926	0.064358	0.0139369	UMB5577	84073	78452	57410	21042	5621	4064	1557
20210528-UMB5577-preAb-PFC-B5-L1_F19	Exc	UL	L5-6-PDZRN4	L5-6-PDZRN4	21	adult	DFC	0.777854	0.08528	0.0198803	UMB5577	69507	64596	53849	10747	4911	4046	865
20210528-UMB5577-preAb-PFC-B5-L1_F2	Exc	UL	L1-3-CUX2	L1-3-CUX2	21	adult	DFC	0.759404	0.0509061	0.0103913	UMB5577	85170	78615	64979	13636	6555	5353	1202
20210528-UMB5577-preAb-PFC-B5-L1_F20	Exc	UL	L1-3-CUX2	L1-3-CUX2	21	adult	DFC	0.768599	0.0600577	0.0126751	UMB5577	74978	69220	56686	12534	5758	4676	1082
20210528-UMB5577-preAb-PFC-B5-L1_F21	Exc	UL	L1-3-CUX2	L1-3-CUX2	21	adult	DFC	0.754974	0.057454	0.0130007	UMB5577	81323	75416	61435	13981	5907	4775	1132
20210528-UMB5577-preAb-PFC-B5-L1_F22	Exc	DL/ENT	CDH10	CDH10	21	adult	DFC	0.767588	0.0727698	0.0184441	UMB5577	92818	86300	71345	14955	6518	5324	1194
20210528-UMB5577-preAb-PFC-B5-L1_F23	NN	NN	MGC-2	MGC-2	21	adult	DFC	0.758375	0.00769744	0.00604887	UMB5577	63115	57961	29093	28868	5154	2575	2579
20210528-UMB5577-preAb-PFC-B5-L1_F24	NN	NN	MGC-1	MGC-1	21	adult	DFC	0.736945	0.00707589	0.00554367	UMB5577	81868	75599	47334	28265	6269	3939	2330
20210528-UMB5577-preAb-PFC-B5-L1_F3	Exc	UL	L1-3-CUX2	L1-3-CUX2	21	adult	DFC	0.767474	0.0389215	0.00803982	UMB5577	55727	48593	35590	13003	7134	5390	1744
20210528-UMB5577-preAb-PFC-B5-L1_F5	Exc	UL	L1-3-CUX2	L1-3-CUX2	21	adult	DFC	0.770396	0.06408	0.0136186	UMB5577	68161	62730	51025	11705	5431	4404	1027
20210528-UMB5577-preAb-PFC-B5-L1_F6	Inh	MGE	PVALB	KLHL29	21	adult	DFC	0.82295	0.0670208	0.0140805	UMB5577	69472	64374	48735	15639	5098	3769	1329
20210528-UMB5577-preAb-PFC-B5-L1_F7	Inh	MGE	PVALB	KLHL29	21	adult	DFC	0.800728	0.0754882	0.0156538	UMB5577	73629	68216	51686	16530	5413	4105	1308
20210528-UMB5577-preAb-PFC-B5-L1_F8	Exc	DL/ENT	NP	NP	21	adult	DFC	0.80981	0.0415721	0.0114396	UMB5577	71525	66009	52115	13894	5516	4294	1222
20210528-UMB5577-preAb-PFC-B5-L1_F9	Exc	UL	L1-3-CUX2	L1-3-CUX2	21	adult	DFC	0.75649	0.0550021	0.011605	UMB5577	71391	66013	53428	12585	5378	4303	1075
20210528-UMB5577-preAb-PFC-B5-L1_G1	Exc	DL/ENT	TCF4	TCF4	21	adult	DFC	0.781169	0.0368071	0.00876247	UMB5577	76423	70908	54707	16201	5515	4175	1340
20210528-UMB5577-preAb-PFC-B5-L1_G10	Exc	UL	L4-6-LRRK1	L4-6-LRRK1	21	adult	DFC	0.801898	0.0828678	0.0183425	UMB5577	73015	67911	50268	17643	5104	3754	1350
20210528-UMB5577-preAb-PFC-B5-L1_G11	Exc	UL	L1-3-CUX2	L1-3-CUX2	21	adult	DFC	0.748824	0.0336345	0.0083365	UMB5577	86286	79732	59874	19858	6554	4868	1686
20210528-UMB5577-preAb-PFC-B5-L1_G12	Inh	MGE	SST	NXPH2	21	adult	DFC	0.806997	0.0492724	0.0115372	UMB5577	111568	103317	74819	28498	8251	5972	2279
20210528-UMB5577-preAb-PFC-B5-L1_G13	Exc	UL	L5-6-PDZRN4	L5-6-PDZRN4	21	adult	DFC	0.759247	0.0578568	0.0119156	UMB5577	60357	55161	44417	10744	5196	4171	1025
20210528-UMB5577-preAb-PFC-B5-L1_G14	Exc	UL	L4-RORB	L4-RORB	21	adult	DFC	0.783252	0.0534813	0.0116737	UMB5577	82804	76682	58613	18069	6122	4632	1490
20210528-UMB5577-preAb-PFC-B5-L1_G15	Glial	Astro	Astro	Astro	21	adult	DFC	0.768235	0.0233213	0.00759789	UMB5577	78813	72912	38682	34230	5901	3100	2801
20210528-UMB5577-preAb-PFC-B5-L1_G16	Exc	UL	L4-PLCH1	L4-PLCH1	21	adult	DFC	0.774723	0.0541593	0.0138336	UMB5577	81131	75019	59806	15213	6112	4854	1258
20210528-UMB5577-preAb-PFC-B5-L1_G18	Glial	ODC	ODC	ODC	21	adult	DFC	0.747269	0.0100811	0.00615497	UMB5577	91374	84782	49074	35708	6592	3838	2754
20210528-UMB5577-preAb-PFC-B5-L1_G19	Inh	MGE	PVALB	CUX2	21	adult	DFC	0.820238	0.0750689	0.0154084	UMB5577	67381	62645	48751	13894	4736	3652	1084
20210528-UMB5577-preAb-PFC-B5-L1_G2	Exc	UL	L1-3-CUX2	L1-3-CUX2	21	adult	DFC	0.754324	0.0446142	0.0107191	UMB5577	68530	63274	50652	12622	5256	4216	1040
20210528-UMB5577-preAb-PFC-B5-L1_G20	Glial	ODC	ODC	ODC	21	adult	DFC	0.771044	0.0184216	0.00684917	UMB5577	78632	72499	50276	22223	6133	4196	1937
20210528-UMB5577-preAb-PFC-B5-L1_G21	Inh	MGE	SST	TAC3	21	adult	DFC	0.811016	0.0719979	0.0147127	UMB5577	60055	55420	40529	14891	4635	3387	1248
20210528-UMB5577-preAb-PFC-B5-L1_G22	Inh	MGE	SST	CDH9	21	adult	DFC	0.82388	0.107366	0.0238942	UMB5577	80636	74838	55925	18913	5798	4327	1471
20210528-UMB5577-preAb-PFC-B5-L1_G23	Glial	ODC	ODC	ODC	21	adult	DFC	0.748785	0.0110508	0.00618706	UMB5577	74484	68947	47166	21781	5537	3782	1755
20210528-UMB5577-preAb-PFC-B5-L1_G24	Glial	ODC	ODC	ODC	21	adult	DFC	0.763112	0.00831274	0.00522117	UMB5577	66782	61202	37534	23668	5580	3432	2148
20210528-UMB5577-preAb-PFC-B5-L1_G3	Glial	ODC	ODC	ODC	21	adult	DFC	0.763532	0.0144479	0.00663301	UMB5577	67111	61732	40633	21099	5379	3500	1879
20210528-UMB5577-preAb-PFC-B5-L1_G4	Inh	MGE	PVALB	CUX2	21	adult	DFC	0.802208	0.0468585	0.0108652	UMB5577	75631	69988	53553	16435	5643	4299	1344
20210528-UMB5577-preAb-PFC-B5-L1_G5	Inh	CGE	VIP	PCDH1	21	adult	DFC	0.79497	0.05288	0.0116276	UMB5577	73336	67698	51342	16356	5638	4221	1417
20210528-UMB5577-preAb-PFC-B5-L1_G6	Exc	UL	L4-PLCH1	L4-PLCH1	21	adult	DFC	0.776434	0.0644576	0.0139818	UMB5577	79684	73823	59942	13881	5861	4699	1162
20210528-UMB5577-preAb-PFC-B5-L1_G7	Exc	UL	L1-3-CUX2	L1-3-CUX2	21	adult	DFC	0.764905	0.0617002	0.0134832	UMB5577	81311	75096	59920	15176	6215	4977	1238
20210528-UMB5577-preAb-PFC-B5-L1_G8	Exc	UL	L1-3-CUX2	L1-3-CUX2	21	adult	DFC	0.755436	0.040001	0.00973151	UMB5577	135412	124959	87142	37817	10453	7275	3178
20210528-UMB5577-preAb-PFC-B5-L1_G9	Exc	UL	L4-6-LRRK1	L4-6-LRRK1	21	adult	DFC	0.775193	0.0868596	0.0199746	UMB5577	67011	62444	51488	10956	4567	3759	808
20210528-UMB5577-preAb-PFC-B5-L1_H1	Exc	UL	L1-3-CUX2	L1-3-CUX2	21	adult	DFC	0.756577	0.0506567	0.0115079	UMB5577	71525	66530	53945	12585	4995	4014	981
20210528-UMB5577-preAb-PFC-B5-L1_H10	Exc	UL	L1-3-CUX2	L1-3-CUX2	21	adult	DFC	0.76778	0.0595654	0.0137073	UMB5577	84000	78055	64116	13939	5945	4792	1153
20210528-UMB5577-preAb-PFC-B5-L1_H11	Inh	MGE	PVALB	CUX2	21	adult	DFC	0.797666	0.0473018	0.010565	UMB5577	58282	53795	40125	13670	4487	3280	1207
20210528-UMB5577-preAb-PFC-B5-L1_H12	Exc	UL	L1-3-CUX2	L1-3-CUX2	21	adult	DFC	0.749564	0.0426357	0.00921198	UMB5577	80806	74376	59794	14582	6430	5171	1259
20210528-UMB5577-preAb-PFC-B5-L1_H13	NN	NN	EC	EC	21	adult	DFC	0.760314	0.00893688	0.0057046	UMB5577	90746	84101	53905	30196	6645	4139	2506
20210528-UMB5577-preAb-PFC-B5-L1_H14	Exc	DL/ENT	CDH10	CDH10	21	adult	DFC	0.746845	0.0390185	0.0089422	UMB5577	110034	102148	83992	18156	7886	6475	1411
20210528-UMB5577-preAb-PFC-B5-L1_H15	Exc	UL	L1-3-CUX2	L1-3-CUX2	21	adult	DFC	0.770167	0.0667375	0.0169349	UMB5577	71248	65767	52785	12982	5481	4379	1102
20210528-UMB5577-preAb-PFC-B5-L1_H16	Exc	UL	L1-3-MLLT1	L1-3-MLLT1	21	adult	DFC	0.750891	0.0368208	0.00896739	UMB5577	71671	65926	48863	17063	5745	4231	1514
20210528-UMB5577-preAb-PFC-B5-L1_H17	NN	NN	MGC-1	MGC-1	21	adult	DFC	0.695311	0.00749924	0.00582166	UMB5577	96720	89638	56658	32980	7082	4511	2571
20210528-UMB5577-preAb-PFC-B5-L1_H18	Exc	UL	L1-3-CUX2	L1-3-CUX2	21	adult	DFC	0.761581	0.0498567	0.0111653	UMB5577	86144	79646	66731	12915	6498	5440	1058
20210528-UMB5577-preAb-PFC-B5-L1_H19	Exc	DL/ENT	CDH10	CDH10	21	adult	DFC	0.781527	0.078307	0.0183582	UMB5577	77873	72388	59017	13371	5485	4400	1085
20210528-UMB5577-preAb-PFC-B5-L1_H2	Exc	UL	L1-3-CUX2	L1-3-CUX2	21	adult	DFC	0.762447	0.043978	0.00985227	UMB5577	94480	87006	69802	17204	7474	5998	1476
20210528-UMB5577-preAb-PFC-B5-L1_H20	Exc	DL/ENT	NP	NP	21	adult	DFC	0.809812	0.0540444	0.0117377	UMB5577	79184	73142	55998	17144	6042	4571	1471
20210528-UMB5577-preAb-PFC-B5-L1_H21	Exc	UL	L1-3-MLLT1	L1-3-MLLT1	21	adult	DFC	0.75158	0.0389173	0.0100439	UMB5577	88448	81691	63917	17774	6757	5244	1513
20210528-UMB5577-preAb-PFC-B5-L1_H22	Exc	UL	L1-3-CUX2	L1-3-CUX2	21	adult	DFC	0.772444	0.0582162	0.0125922	UMB5577	108203	99941	81561	18380	8262	6714	1548
20210528-UMB5577-preAb-PFC-B5-L1_H23	Exc	UL	L1-3-MLLT1	L1-3-MLLT1	21	adult	DFC	0.763993	0.0380122	0.00920278	UMB5577	101179	93355	69503	23852	7824	5784	2040
20210528-UMB5577-preAb-PFC-B5-L1_H3	Exc	UL	L4-6-LRRK1	L4-6-LRRK1	21	adult	DFC	0.783714	0.0955368	0.0216732	UMB5577	73909	68608	56021	12587	5301	4315	986
20210528-UMB5577-preAb-PFC-B5-L1_H4	Exc	UL	L4-6-LRRK1	L4-6-LRRK1	21	adult	DFC	0.794582	0.0900282	0.0192587	UMB5577	72893	66872	52769	14103	6021	4722	1299
20210528-UMB5577-preAb-PFC-B5-L1_H5	Exc	UL	L1-3-CUX2	L1-3-CUX2	21	adult	DFC	0.748236	0.033505	0.00768571	UMB5577	85245	77653	59257	18396	7592	5794	1798
20210528-UMB5577-preAb-PFC-B5-L1_H6	Exc	UL	L1-3-CUX2	L1-3-CUX2	21	adult	DFC	0.760996	0.0478392	0.011056	UMB5577	75232	69314	53126	16188	5918	4495	1423
20210528-UMB5577-preAb-PFC-B5-L1_H7	Inh	CGE	VIP	PCDH1	21	adult	DFC	0.806834	0.0692091	0.0150279	UMB5577	80130	73936	56529	17407	6194	4648	1546
20210528-UMB5577-preAb-PFC-B5-L1_H8	Inh	MGE	PVALB	CUX2	21	adult	DFC	0.811657	0.0452925	0.0102835	UMB5577	107179	98242	73779	24463	8937	6639	2298
20210528-UMB5577-preAb-PFC-B5-L1_H9	Exc	UL	L1-3-CUX2	L1-3-CUX2	21	adult	DFC	0.746787	0.0535224	0.0111859	UMB5577	73981	67814	55189	12625	6167	5012	1155
20210528-UMB5577-preAb-PFC-B5-L1_I1	Exc	UL	L1-3-CUX2	L1-3-CUX2	21	adult	DFC	0.759357	0.0521414	0.011287	UMB5577	78262	72734	57050	15684	5528	4240	1288
20210528-UMB5577-preAb-PFC-B5-L1_I10	Exc	UL	L5-6-PDZRN4	L5-6-PDZRN4	21	adult	DFC	0.765308	0.049048	0.010645	UMB5577	61088	56383	45600	10783	4705	3812	893
20210528-UMB5577-preAb-PFC-B5-L1_I11	Glial	ODC	ODC	ODC	21	adult	DFC	0.754755	0.00972376	0.00537362	UMB5577	93051	85832	52531	33301	7219	4431	2788
20210528-UMB5577-preAb-PFC-B5-L1_I12	Glial	ODC	ODC	ODC	21	adult	DFC	0.753285	0.00930964	0.00551851	UMB5577	93575	85489	59660	25829	8086	5661	2425
20210528-UMB5577-preAb-PFC-B5-L1_I13	Glial	ODC	ODC	ODC	21	adult	DFC	0.737799	0.0108061	0.00502775	UMB5577	61073	55791	33081	22710	5282	3137	2145
20210528-UMB5577-preAb-PFC-B5-L1_I14	Exc	UL	L1-3-CUX2	L1-3-CUX2	21	adult	DFC	0.767823	0.0697021	0.0149065	UMB5577	89923	83388	66928	16460	6535	5078	1457
20210528-UMB5577-preAb-PFC-B5-L1_I15	Exc	UL	L5-6-PDZRN4	L5-6-PDZRN4	21	adult	DFC	0.773349	0.0592301	0.0116931	UMB5577	69689	61600	49846	11754	8089	6630	1459
20210528-UMB5577-preAb-PFC-B5-L1_I16	Exc	UL	L4-6-LRRK1	L4-6-LRRK1	21	adult	DFC	0.776851	0.101521	0.0234577	UMB5577	59211	54736	44532	10204	4475	3641	834
20210528-UMB5577-preAb-PFC-B5-L1_I17	Exc	DL/ENT	TCF4	TCF4	21	adult	DFC	0.749254	0.0457689	0.0104128	UMB5577	62379	57513	46254	11259	4866	3822	1044
20210528-UMB5577-preAb-PFC-B5-L1_I18	Exc	DL/ENT	TCF4	TCF4	21	adult	DFC	0.787535	0.0505237	0.0112159	UMB5577	73471	68207	53093	15114	5264	4098	1166
20210528-UMB5577-preAb-PFC-B5-L1_I19	Inh	MGE	PVALB	CUX2	21	adult	DFC	0.813176	0.0554896	0.0117114	UMB5577	73172	67910	50086	17824	5262	3865	1397
20210528-UMB5577-preAb-PFC-B5-L1_I2	Exc	UL	L1-3-CUX2	L1-3-CUX2	21	adult	DFC	0.767653	0.0639265	0.0142976	UMB5577	93724	86850	70427	16423	6874	5572	1302
20210528-UMB5577-preAb-PFC-B5-L1_I20	Glial	ODC	ODC	ODC	21	adult	DFC	0.750885	0.0125086	0.00832012	UMB5577	86571	80106	51534	28572	6465	4150	2315
20210528-UMB5577-preAb-PFC-B5-L1_I21	Exc	UL	L4-PLCH1	L4-PLCH1	21	adult	DFC	0.773745	0.0450385	0.0100782	UMB5577	102380	94641	72424	22217	7739	5892	1847
20210528-UMB5577-preAb-PFC-B5-L1_I22	Exc	UL	L1-3-CUX2	L1-3-CUX2	21	adult	DFC	0.76004	0.0479774	0.0119781	UMB5577	89931	83687	67350	16337	6244	4947	1297
20210528-UMB5577-preAb-PFC-B5-L1_I23	Glial	Astro	Astro	Astro	21	adult	DFC	0.78614	0.0180324	0.00631343	UMB5577	79319	73258	42724	30534	6061	3404	2657
20210528-UMB5577-preAb-PFC-B5-L1_I3	Exc	UL	L4-6-LRRK1	L4-6-LRRK1	21	adult	DFC	0.787196	0.0694857	0.0149739	UMB5577	79333	73724	59038	14686	5609	4471	1138
20210528-UMB5577-preAb-PFC-B5-L1_I4	Exc	UL	L1-3-CUX2	L1-3-CUX2	21	adult	DFC	0.758246	0.0429251	0.0101683	UMB5577	84280	78120	59401	18719	6160	4661	1499
20210528-UMB5577-preAb-PFC-B5-L1_I5	Exc	UL	L1-3-CUX2	L1-3-CUX2	21	adult	DFC	0.769094	0.0685394	0.0155945	UMB5577	62568	58069	46807	11262	4499	3662	837
20210528-UMB5577-preAb-PFC-B5-L1_I6	Exc	UL	L1-3-CUX2	L1-3-CUX2	21	adult	DFC	0.771351	0.0561585	0.0125633	UMB5577	81772	75367	59708	15659	6405	5023	1382
20210528-UMB5577-preAb-PFC-B5-L1_I7	Exc	UL	L4-PLCH1	L4-PLCH1	21	adult	DFC	0.765094	0.060185	0.0128916	UMB5577	62651	58040	44721	13319	4611	3556	1055
20210528-UMB5577-preAb-PFC-B5-L1_I8	Exc	DL/ENT	CDH10	CDH10	21	adult	DFC	0.770237	0.0648785	0.0149331	UMB5577	84620	78407	64795	13612	6213	5056	1157
20210528-UMB5577-preAb-PFC-B5-L1_I9	Inh	MGE	PVALB	CUX2	21	adult	DFC	0.818884	0.061356	0.0129168	UMB5577	86177	79914	58981	20933	6263	4589	1674
20210528-UMB5577-preAb-PFC-B5-L1_J1	Exc	?	?	?	21	adult	DFC	0.789124	0.0587804	0.0115408	UMB5577	59924	53396	42703	10693	6528	5218	1310
20210528-UMB5577-preAb-PFC-B5-L1_J10	Exc	UL	L1-3-CUX2	L1-3-CUX2	21	adult	DFC	0.753226	0.0469534	0.0103757	UMB5577	95408	88412	72079	16333	6996	5635	1361
20210528-UMB5577-preAb-PFC-B5-L1_J11	Inh	MGE	SST	NXPH2	21	adult	DFC	0.790608	0.0260841	0.00767767	UMB5577	98051	90554	58179	32375	7497	4823	2674
20210528-UMB5577-preAb-PFC-B5-L1_J12	Exc	UL	L1-3-CUX2	L1-3-CUX2	21	adult	DFC	0.762588	0.047609	0.0107205	UMB5577	96696	89035	70576	18459	7661	6082	1579
20210528-UMB5577-preAb-PFC-B5-L1_J13	Exc	DL/ENT	TCF4	TCF4	21	adult	DFC	0.789301	0.061036	0.0129942	UMB5577	72780	67245	52211	15034	5535	4285	1250
20210528-UMB5577-preAb-PFC-B5-L1_J14	Exc	UL	L4-6-LRRK1	L4-6-LRRK1	21	adult	DFC	0.788967	0.061063	0.0128368	UMB5577	86113	79655	60966	18689	6458	4912	1546
20210528-UMB5577-preAb-PFC-B5-L1_J15	Exc	UL	L1-3-CUX2	L1-3-CUX2	21	adult	DFC	0.75412	0.0574546	0.0132316	UMB5577	58763	53961	43940	10021	4802	3875	927
20210528-UMB5577-preAb-PFC-B5-L1_J16	Exc	UL	L4-6-LRRK1	L4-6-LRRK1	21	adult	DFC	0.76343	0.069833	0.0144155	UMB5577	68013	61503	51733	9770	6510	5513	997
20210528-UMB5577-preAb-PFC-B5-L1_J17	Exc	UL	L1-3-CUX2	L1-3-CUX2	21	adult	DFC	0.777162	0.0517533	0.0103004	UMB5577	73317	64740	51203	13537	8577	6838	1739
20210528-UMB5577-preAb-PFC-B5-L1_J18	Exc	UL	L1-3-CUX2	L1-3-CUX2	21	adult	DFC	0.778126	0.0630704	0.013265	UMB5577	104424	96265	70649	25616	8159	5867	2292
20210528-UMB5577-preAb-PFC-B5-L1_J19	Exc	DL/ENT	NP	NP	21	adult	DFC	0.822318	0.100381	0.0216998	UMB5577	69857	65219	48247	16972	4638	3368	1270
20210528-UMB5577-preAb-PFC-B5-L1_J2	Exc	UL	L1-3-CUX2	L1-3-CUX2	21	adult	DFC	0.758286	0.0485589	0.0106804	UMB5577	85320	78900	65693	13207	6420	5258	1162
20210528-UMB5577-preAb-PFC-B5-L1_J20	Exc	UL	L1-3-CUX2	L1-3-CUX2	21	adult	DFC	0.759471	0.0554038	0.0138788	UMB5577	84228	78344	63774	14570	5884	4773	1111
20210528-UMB5577-preAb-PFC-B5-L1_J21	Exc	UL	L5-6-PDZRN4	L5-6-PDZRN4	21	adult	DFC	0.768998	0.0554971	0.0124821	UMB5577	101578	94513	76713	17800	7065	5689	1376
20210528-UMB5577-preAb-PFC-B5-L1_J22	Glial	ODC	ODC	ODC	21	adult	DFC	0.749176	0.0121934	0.0059553	UMB5577	114975	105883	69529	36354	9092	5972	3120
20210528-UMB5577-preAb-PFC-B5-L1_J23	Glial	ODC	ODC	ODC	21	adult	DFC	0.76964	0.013683	0.0062676	UMB5577	92210	84866	57320	27546	7344	4910	2434
20210528-UMB5577-preAb-PFC-B5-L1_J24	Glial	ODC	ODC	ODC	21	adult	DFC	0.764882	0.0102724	0.00538441	UMB5577	85176	78196	52389	25807	6980	4653	2327
20210528-UMB5577-preAb-PFC-B5-L1_J3	Exc	UL	L1-3-CUX2	L1-3-CUX2	21	adult	DFC	0.757663	0.0404388	0.00935223	UMB5577	85908	79105	61179	17926	6803	5234	1569
20210528-UMB5577-preAb-PFC-B5-L1_J4	Glial	ODC	ODC	ODC	21	adult	DFC	0.74591	0.00878635	0.00569497	UMB5577	99823	91395	57827	33568	8428	5340	3088
20210528-UMB5577-preAb-PFC-B5-L1_J5	Exc	UL	L5-6-PDZRN4	L5-6-PDZRN4	21	adult	DFC	0.767626	0.0576705	0.012792	UMB5577	71461	66373	54455	11918	5088	4098	990
20210528-UMB5577-preAb-PFC-B5-L1_J6	Exc	UL	L4-PLCH1	L4-PLCH1	21	adult	DFC	0.784115	0.0562716	0.0121857	UMB5577	88887	82324	67311	15013	6563	5308	1255
20210528-UMB5577-preAb-PFC-B5-L1_J7	Exc	DL/ENT	TCF4	TCF4	21	adult	DFC	0.772773	0.0506423	0.0115837	UMB5577	73253	67581	52424	15157	5672	4374	1298
20210528-UMB5577-preAb-PFC-B5-L1_J8	Inh	MGE	?	?	21	adult	DFC	0.800751	0.0441219	0.0106844	UMB5577	127242	117155	75937	41218	10087	6472	3615
20210528-UMB5577-preAb-PFC-B5-L1_J9	Exc	UL	L1-3-CUX2	L1-3-CUX2	21	adult	DFC	0.768413	0.0672187	0.0153861	UMB5577	69533	64603	53502	11101	4930	4086	844
20210528-UMB5577-preAb-PFC-B5-L1_K1	Exc	UL	L1-3-CUX2	L1-3-CUX2	21	adult	DFC	0.755121	0.048537	0.0107167	UMB5577	82376	76709	62628	14081	5667	4547	1120
20210528-UMB5577-preAb-PFC-B5-L1_K10	Exc	UL	L1-3-CUX2	L1-3-CUX2	21	adult	DFC	0.771462	0.0556112	0.0118345	UMB5577	85257	79081	63560	15521	6176	4965	1211
20210528-UMB5577-preAb-PFC-B5-L1_K11	Exc	UL	L1-3-CUX2	L1-3-CUX2	21	adult	DFC	0.754456	0.0478656	0.0108118	UMB5577	76457	70933	57832	13101	5524	4493	1031
20210528-UMB5577-preAb-PFC-B5-L1_K12	Exc	UL	L4-5-TOX	L4-5-TOX	21	adult	DFC	0.805366	0.0747528	0.0166906	UMB5577	86917	80853	63755	17098	6064	4762	1302
20210528-UMB5577-preAb-PFC-B5-L1_K13	Exc	UL	L1-3-CUX2	L1-3-CUX2	21	adult	DFC	0.768073	0.0534811	0.0106657	UMB5577	54568	47964	39516	8448	6604	5492	1112
20210528-UMB5577-preAb-PFC-B5-L1_K16	Exc	UL	L5-6-PDZRN4	L5-6-PDZRN4	21	adult	DFC	0.765932	0.0666741	0.0173314	UMB5577	67244	62254	50297	11957	4990	4049	941
20210528-UMB5577-preAb-PFC-B5-L1_K17	Exc	UL	L1-3-CUX2	L1-3-CUX2	21	adult	DFC	0.754449	0.0479494	0.0107009	UMB5577	85051	78334	61648	16686	6717	5286	1431
20210528-UMB5577-preAb-PFC-B5-L1_K18	Exc	DL/ENT	CDH10	CDH10	21	adult	DFC	0.749917	0.0433431	0.0102441	UMB5577	100994	93105	77468	15637	7889	6553	1336
20210528-UMB5577-preAb-PFC-B5-L1_K19	Inh	MGE	SST	CDH9	21	adult	DFC	0.830678	0.106592	0.0249926	UMB5577	73163	67976	55565	12411	5187	4168	1019
20210528-UMB5577-preAb-PFC-B5-L1_K2	Exc	UL	L1-3-MLLT1	L1-3-MLLT1	21	adult	DFC	0.791791	0.0405285	0.00957821	UMB5577	85208	79149	56963	22186	6059	4327	1732
20210528-UMB5577-preAb-PFC-B5-L1_K20	Glial	ODC	ODC	ODC	21	adult	DFC	0.743806	0.0107512	0.00630397	UMB5577	96221	89112	60750	28362	7109	4791	2318
20210528-UMB5577-preAb-PFC-B5-L1_K21	Exc	UL	L4-6-LRRK1	L4-6-LRRK1	21	adult	DFC	0.780116	0.0705944	0.0157111	UMB5577	89468	82830	67849	14981	6638	5416	1222
20210528-UMB5577-preAb-PFC-B5-L1_K22	Exc	UL	L1-3-CUX2	L1-3-CUX2	21	adult	DFC	0.780386	0.0659249	0.0146255	UMB5577	70572	65743	53990	11753	4829	3934	895
20210528-UMB5577-preAb-PFC-B5-L1_K23	Glial	ODC	ODC	ODC	21	adult	DFC	0.75845	0.00886875	0.00577373	UMB5577	90847	83728	53911	29817	7119	4624	2495
20210528-UMB5577-preAb-PFC-B5-L1_K24	Exc	UL	L5-6-PDZRN4	L5-6-PDZRN4	21	adult	DFC	0.765879	0.0483499	0.0106558	UMB5577	72964	68038	52389	15649	4926	3766	1160
20210528-UMB5577-preAb-PFC-B5-L1_K3	Glial	ODC	ODC	ODC	21	adult	DFC	0.741143	0.00894506	0.00575998	UMB5577	93864	86366	60962	25404	7498	5284	2214
20210528-UMB5577-preAb-PFC-B5-L1_K4	Exc	DL/ENT	CDH10	CDH10	21	adult	DFC	0.748361	0.0514632	0.0109577	UMB5577	86063	77125	63979	13146	8938	7446	1492
20210528-UMB5577-preAb-PFC-B5-L1_K5	Inh				21	adult	DFC	0.809749	0.041344	0.00964622	UMB5577	74359	68840	53311	15529	5519	4214	1305
20210528-UMB5577-preAb-PFC-B5-L1_K6	Inh	CGE	VIP	GRIK3	21	adult	DFC	0.806479	0.048043	0.0112928	UMB5577	87181	81035	61204	19831	6146	4631	1515
20210528-UMB5577-preAb-PFC-B5-L1_K7	Exc	UL	L4-6-LRRK1	L4-6-LRRK1	21	adult	DFC	0.788889	0.102492	0.0235169	UMB5577	59854	55657	45725	9932	4197	3384	813
20210528-UMB5577-preAb-PFC-B5-L1_K8	Glial	ODC	ODC	ODC	21	adult	DFC	0.741666	0.00984879	0.00637276	UMB5577	83270	76773	51773	25000	6497	4475	2022
20210528-UMB5577-preAb-PFC-B5-L1_K9	Inh	MGE	SST	NXPH2	21	adult	DFC	0.77902	0.0280014	0.00717405	UMB5577	67492	61945	43802	18143	5547	3887	1660
20210528-UMB5577-preAb-PFC-B5-L1_L1	Exc	UL	L1-3-CUX2	L1-3-CUX2	21	adult	DFC	0.775475	0.0567249	0.011561	UMB5577	84471	78374	60143	18231	6097	4675	1422
20210528-UMB5577-preAb-PFC-B5-L1_L10	Exc	UL	L1-3-CUX2	L1-3-CUX2	21	adult	DFC	0.762746	0.0475588	0.0108575	UMB5577	72089	66507	51883	14624	5582	4268	1314
20210528-UMB5577-preAb-PFC-B5-L1_L11	Exc	UL	L1-3-CUX2	L1-3-CUX2	21	adult	DFC	0.767133	0.0532425	0.0121805	UMB5577	96369	89172	74029	15143	7197	5937	1260
20210528-UMB5577-preAb-PFC-B5-L1_L12	Exc	DL/ENT	CDH10	CDH10	21	adult	DFC	0.80046	0.0786856	0.0168728	UMB5577	81016	74974	59760	15214	6042	4753	1289
20210528-UMB5577-preAb-PFC-B5-L1_L13	Exc	UL	L1-3-CUX2	L1-3-CUX2	21	adult	DFC	0.780331	0.0577701	0.012313	UMB5577	80917	75482	59254	16228	5435	4250	1185
20210528-UMB5577-preAb-PFC-B5-L1_L14	Exc	DL/ENT	CDH10	CDH10	21	adult	DFC	0.735841	0.0459856	0.00978395	UMB5577	60352	52447	43707	8740	7905	6660	1245
20210528-UMB5577-preAb-PFC-B5-L1_L15	Exc	UL	L4-6-LRRK1	L4-6-LRRK1	21	adult	DFC	0.805285	0.116906	0.0276376	UMB5577	79757	74400	59879	14521	5357	4289	1068
20210528-UMB5577-preAb-PFC-B5-L1_L16	Inh	CGE	LAMP5	TOX	21	adult	DFC	0.801385	0.0520389	0.0115069	UMB5577	83759	76590	60666	15924	7169	5614	1555
20210528-UMB5577-preAb-PFC-B5-L1_L17	Exc	UL	L1-3-CUX2	L1-3-CUX2	21	adult	DFC	0.767247	0.0598691	0.0130833	UMB5577	77156	71518	58813	12705	5638	4630	1008
20210528-UMB5577-preAb-PFC-B5-L1_L18	Exc	UL	L1-3-MLLT1	L1-3-MLLT1	21	adult	DFC	0.750392	0.0332687	0.00872564	UMB5577	82733	76285	57991	18294	6448	4879	1569
20210528-UMB5577-preAb-PFC-B5-L1_L19	Inh	CGE	LAMP5	TOX	21	adult	DFC	0.798874	0.0504177	0.0109964	UMB5577	85052	78348	62192	16156	6704	5273	1431
20210528-UMB5577-preAb-PFC-B5-L1_L2	Exc	UL	L4-RORB	L4-RORB	21	adult	DFC	0.775279	0.0558453	0.0107993	UMB5577	67401	60529	47130	13399	6872	5329	1543
20210528-UMB5577-preAb-PFC-B5-L1_L20	Exc	UL	L1-3-MLLT1	L1-3-MLLT1	21	adult	DFC	0.761434	0.0406435	0.00946221	UMB5577	79752	73648	54873	18775	6104	4545	1559
20210528-UMB5577-preAb-PFC-B5-L1_L21	Exc	UL	L5-6-PDZRN4	L5-6-PDZRN4	21	adult	DFC	0.762647	0.0619808	0.0134616	UMB5577	91942	85265	67792	17473	6677	5250	1427
20210528-UMB5577-preAb-PFC-B5-L1_L22	Glial	ODC	ODC	ODC	21	adult	DFC	0.76464	0.0121194	0.00619745	UMB5577	110933	102357	70502	31855	8576	5841	2735
20210528-UMB5577-preAb-PFC-B5-L1_L23	Inh	CGE	VIP	WSCD1	21	adult	DFC	0.809268	0.0483091	0.0121033	UMB5577	73794	68741	47183	21558	5053	3416	1637
20210528-UMB5577-preAb-PFC-B5-L1_L24	Glial	ODC	ODC	ODC	21	adult	DFC	0.760734	0.0101006	0.00591143	UMB5577	75982	70295	50800	19495	5687	4086	1601
20210528-UMB5577-preAb-PFC-B5-L1_L3	Exc	UL	L1-3-CUX2	L1-3-CUX2	21	adult	DFC	0.769166	0.0584545	0.0153413	UMB5577	74881	69321	56607	12714	5560	4510	1050
20210528-UMB5577-preAb-PFC-B5-L1_L4	Exc	?	?	?	21	adult	DFC	0.783318	0.0560567	0.0119694	UMB5577	81380	74742	59640	15102	6638	5241	1397
20210528-UMB5577-preAb-PFC-B5-L1_L5	Exc	UL	L5-6-PDZRN4	L5-6-PDZRN4	21	adult	DFC	0.784996	0.0521482	0.0116246	UMB5577	78173	72578	57260	15318	5595	4402	1193
20210528-UMB5577-preAb-PFC-B5-L1_L6	Exc	DL/ENT	TCF4	TCF4	21	adult	DFC	0.79255	0.0470507	0.0104944	UMB5577	75123	69302	51794	17508	5821	4292	1529
20210528-UMB5577-preAb-PFC-B5-L1_L7	Exc	DL/ENT	TCF4	TCF4	21	adult	DFC	0.773883	0.0410784	0.00975253	UMB5577	80274	74651	55764	18887	5623	4174	1449
20210528-UMB5577-preAb-PFC-B5-L1_L8	Exc	UL	L1-3-CUX2	L1-3-CUX2	21	adult	DFC	0.767157	0.0611812	0.013342	UMB5577	89076	82794	66479	16315	6282	5037	1245
20210528-UMB5577-preAb-PFC-B5-L1_L9	Glial	ODC	ODC	ODC	21	adult	DFC	0.746676	0.011579	0.00619216	UMB5577	99989	92224	60029	32195	7765	5045	2720
20210528-UMB5577-preAb-PFC-B5-L1_M1	Exc	UL	L1-3-CUX2	L1-3-CUX2	21	adult	DFC	0.764877	0.0605858	0.0122744	UMB5577	61412	57120	45988	11132	4292	3409	883
20210528-UMB5577-preAb-PFC-B5-L1_M10	Exc	UL	L1-3-CUX2	L1-3-CUX2	21	adult	DFC	0.759588	0.046083	0.0102439	UMB5577	72388	67475	55305	12170	4913	3936	977
20210528-UMB5577-preAb-PFC-B5-L1_M11	Glial	Astro	Astro	Astro	21	adult	DFC	0.77209	0.0173032	0.0064165	UMB5577	110172	101591	64960	36631	8581	5539	3042
20210528-UMB5577-preAb-PFC-B5-L1_M13	Exc	UL	L5-6-PDZRN4	L5-6-PDZRN4	21	adult	DFC	0.760027	0.0554911	0.0117783	UMB5577	70868	65530	53799	11731	5338	4318	1020
20210528-UMB5577-preAb-PFC-B5-L1_M14	Inh	MGE	PVALB	KLHL29	21	adult	DFC	0.817867	0.0836922	0.0174776	UMB5577	70564	65495	50869	14626	5069	3894	1175
20210528-UMB5577-preAb-PFC-B5-L1_M16	Exc	UL	L6-IT-NTNG2	L6-IT-NTNG2	21	adult	DFC	0.793024	0.0870446	0.0194182	UMB5577	86349	79870	66081	13789	6479	5362	1117
20210528-UMB5577-preAb-PFC-B5-L1_M17	Exc	UL	L4-6-LRRK1	L4-6-LRRK1	21	adult	DFC	0.762481	0.0693049	0.0153556	UMB5577	56075	51551	43643	7908	4524	3803	721
20210528-UMB5577-preAb-PFC-B5-L1_M18	Exc	UL	L1-3-CUX2	L1-3-CUX2	21	adult	DFC	0.773775	0.0407347	0.0102568	UMB5577	83498	77813	57860	19953	5685	4231	1454
20210528-UMB5577-preAb-PFC-B5-L1_M19	Exc	UL	L1-3-CUX2	L1-3-CUX2	21	adult	DFC	0.744795	0.0529514	0.0116687	UMB5577	76225	69743	54849	14894	6482	5113	1369
20210528-UMB5577-preAb-PFC-B5-L1_M2	Exc	UL	L1-3-CUX2	L1-3-CUX2	21	adult	DFC	0.757882	0.0532967	0.0117261	UMB5577	86522	79935	65195	14740	6587	5327	1260
20210528-UMB5577-preAb-PFC-B5-L1_M21	Exc	UL	L1-3-CUX2	L1-3-CUX2	21	adult	DFC	0.752306	0.0505131	0.0112086	UMB5577	90180	82816	69576	13240	7364	6180	1184
20210528-UMB5577-preAb-PFC-B5-L1_M22	Exc	UL	L5-6-PDZRN4	L5-6-PDZRN4	21	adult	DFC	0.782239	0.0849051	0.0179015	UMB5577	73066	66287	54728	11559	6779	5629	1150
20210528-UMB5577-preAb-PFC-B5-L1_M24	Glial	ODC	ODC	ODC	21	adult	DFC	0.752304	0.0110956	0.00683616	UMB5577	68847	63801	43792	20009	5046	3414	1632
20210528-UMB5577-preAb-PFC-B5-L1_M3	Exc	UL	L4-RORB	L4-RORB	21	adult	DFC	0.78093	0.0522371	0.0116764	UMB5577	67845	62582	47741	14841	5263	4025	1238
20210528-UMB5577-preAb-PFC-B5-L1_M4	Exc	UL	L1-3-CUX2	L1-3-CUX2	21	adult	DFC	0.770828	0.0543244	0.011258	UMB5577	58645	54105	43041	11064	4540	3608	932
20210528-UMB5577-preAb-PFC-B5-L1_M5	Glial	ODC	ODC	ODC	21	adult	DFC	0.734486	0.00784477	0.00505243	UMB5577	52165	47920	32124	15796	4245	2846	1399
20210528-UMB5577-preAb-PFC-B5-L1_M6	Inh	CGE	VIP	PDE2A	21	adult	DFC	0.824619	0.0819263	0.0182991	UMB5577	76864	71633	54160	17473	5231	3908	1323
20210528-UMB5577-preAb-PFC-B5-L1_M8	Glial	ODC	ODC	ODC	21	adult	DFC	0.749406	0.0115988	0.00603668	UMB5577	96561	89391	60730	28661	7170	4914	2256
20210528-UMB5577-preAb-PFC-B5-L1_M9	Exc	UL	L1-3-CUX2	L1-3-CUX2	21	adult	DFC	0.747631	0.0408153	0.00899176	UMB5577	78178	72250	57818	14432	5928	4680	1248
20210528-UMB5577-preAb-PFC-B5-L1_N1	Glial	ODC	ODC	ODC	21	adult	DFC	0.745717	0.0085449	0.00459982	UMB5577	79757	71350	49065	22285	8407	5777	2630
20210528-UMB5577-preAb-PFC-B5-L1_N10	Exc	UL	L1-3-CUX2	L1-3-CUX2	21	adult	DFC	0.763281	0.0453089	0.00992593	UMB5577	83390	77026	60917	16109	6364	4987	1377
20210528-UMB5577-preAb-PFC-B5-L1_N11	Exc	UL	L5-6-PDZRN4	L5-6-PDZRN4	21	adult	DFC	0.761129	0.0652434	0.0153539	UMB5577	77484	71596	59452	12144	5888	4883	1005
20210528-UMB5577-preAb-PFC-B5-L1_N12	Exc	UL	L1-3-CUX2	L1-3-CUX2	21	adult	DFC	0.777672	0.0647883	0.0135323	UMB5577	92031	84854	68665	16189	7177	5781	1396
20210528-UMB5577-preAb-PFC-B5-L1_N13	Exc	UL	L1-3-CUX2	L1-3-CUX2	21	adult	DFC	0.757207	0.0621529	0.0136891	UMB5577	81116	75422	61133	14289	5694	4620	1074
20210528-UMB5577-preAb-PFC-B5-L1_N14	Inh	MGE	ChC	ChC	21	adult	DFC	0.813606	0.0627286	0.0136807	UMB5577	72380	67439	47127	20312	4941	3367	1574
20210528-UMB5577-preAb-PFC-B5-L1_N15	Glial	ODC	ODC	ODC	21	adult	DFC	0.740939	0.0105226	0.00634511	UMB5577	92046	84696	56913	27783	7350	4992	2358
20210528-UMB5577-preAb-PFC-B5-L1_N16	Exc	UL	L1-3-CUX2	L1-3-CUX2	21	adult	DFC	0.773694	0.0589166	0.0129428	UMB5577	78449	72416	57611	14805	6033	4732	1301
20210528-UMB5577-preAb-PFC-B5-L1_N17	Exc	UL	L5-6-PDZRN4	L5-6-PDZRN4	21	adult	DFC	0.771777	0.0491815	0.0111742	UMB5577	90257	83763	67141	16622	6494	5084	1410
20210528-UMB5577-preAb-PFC-B5-L1_N18	Exc	UL	L1-3-CUX2	L1-3-CUX2	21	adult	DFC	0.773604	0.0490756	0.0104742	UMB5577	81774	75598	61006	14592	6176	4949	1227
20210528-UMB5577-preAb-PFC-B5-L1_N2	Exc	UL	L4-PLCH1	L4-PLCH1	21	adult	DFC	0.790009	0.0721276	0.0154948	UMB5577	86209	79920	63123	16797	6289	4908	1381
20210528-UMB5577-preAb-PFC-B5-L1_N20	Glial	OPC	OPC	OPC	21	adult	DFC	0.767252	0.00769301	0.00551504	UMB5577	97121	89642	62393	27249	7479	5201	2278
20210528-UMB5577-preAb-PFC-B5-L1_N21	Inh	MGE	PVALB	CUX2	21	adult	DFC	0.806077	0.066746	0.0139719	UMB5577	83516	76934	57197	19737	6582	4801	1781
20210528-UMB5577-preAb-PFC-B5-L1_N22	Exc	DL/ENT	TCF4	TCF4	21	adult	DFC	0.797219	0.0439167	0.0101638	UMB5577	107280	98758	76583	22175	8522	6514	2008
20210528-UMB5577-preAb-PFC-B5-L1_N23	Glial	ODC	ODC	ODC	21	adult	DFC	0.765662	0.0158015	0.00702551	UMB5577	85716	78966	54659	24307	6750	4701	2049
20210528-UMB5577-preAb-PFC-B5-L1_N24	Glial	ODC	ODC	ODC	21	adult	DFC	0.763279	0.0129966	0.00585959	UMB5577	67622	62662	40158	22504	4960	3130	1830
20210528-UMB5577-preAb-PFC-B5-L1_N5	Exc	UL	L1-3-CUX2	L1-3-CUX2	21	adult	DFC	0.777627	0.054346	0.0118576	UMB5577	80970	75324	58771	16553	5646	4310	1336
20210528-UMB5577-preAb-PFC-B5-L1_N6	Exc	UL	L1-3-CUX2	L1-3-CUX2	21	adult	DFC	0.768669	0.0549359	0.0124416	UMB5577	75984	70091	57087	13004	5893	4782	1111
20210528-UMB5577-preAb-PFC-B5-L1_N7	Glial	ODC	ODC	ODC	21	adult	DFC	0.760753	0.0152511	0.00666675	UMB5577	93270	86176	55941	30235	7094	4588	2506
20210528-UMB5577-preAb-PFC-B5-L1_N8	Exc	UL	L4-6-LRRK1	L4-6-LRRK1	21	adult	DFC	0.806763	0.113375	0.0268178	UMB5577	53842	50292	40384	9908	3550	2809	741
20210528-UMB5577-preAb-PFC-B5-L1_N9	Inh	CGE	LAMP5	TOX	21	adult	DFC	0.808738	0.0565347	0.0125044	UMB5577	93030	86123	66749	19374	6907	5253	1654
20210528-UMB5577-preAb-PFC-B5-L1_O1	Glial	Astro	Astro	Astro	21	adult	DFC	0.772871	0.0181196	0.0058499	UMB5577	78768	72744	51631	21113	6024	4231	1793
20210528-UMB5577-preAb-PFC-B5-L1_O10	Exc	UL	L4-6-LRRK1	L4-6-LRRK1	21	adult	DFC	0.780937	0.0629222	0.0127302	UMB5577	73954	67909	55193	12716	6045	4944	1101
20210528-UMB5577-preAb-PFC-B5-L1_O11	Inh	CGE	LAMP5	TOX	21	adult	DFC	0.813773	0.0510686	0.0111598	UMB5577	94698	87522	68894	18628	7176	5613	1563
20210528-UMB5577-preAb-PFC-B5-L1_O12	Glial	ODC	ODC	ODC	21	adult	DFC	0.745433	0.0119698	0.00587088	UMB5577	73983	67913	47857	20056	6070	4283	1787
20210528-UMB5577-preAb-PFC-B5-L1_O13	Exc	UL	L4-RORB	L4-RORB	21	adult	DFC	0.770545	0.0526637	0.0112236	UMB5577	82857	76618	56440	20178	6239	4626	1613
20210528-UMB5577-preAb-PFC-B5-L1_O14	Exc	UL	L4-RORB	L4-RORB	21	adult	DFC	0.786434	0.0496302	0.0104742	UMB5577	68689	63747	47367	16380	4942	3649	1293
20210528-UMB5577-preAb-PFC-B5-L1_O15	Exc	UL	L1-3-CUX2	L1-3-CUX2	21	adult	DFC	0.755793	0.0581167	0.0127782	UMB5577	93302	86144	71613	14531	7158	5899	1259
20210528-UMB5577-preAb-PFC-B5-L1_O16	Exc	UL	L4-PLCH1	L4-PLCH1	21	adult	DFC	0.76743	0.0574204	0.0125197	UMB5577	81957	76036	60852	15184	5921	4700	1221
20210528-UMB5577-preAb-PFC-B5-L1_O17	Exc	UL	L4-RORB	L4-RORB	21	adult	DFC	0.783321	0.0525375	0.0110796	UMB5577	85997	79282	62055	17227	6715	5293	1422
20210528-UMB5577-preAb-PFC-B5-L1_O18	Exc	UL	L4-6-LRRK1	L4-6-LRRK1	21	adult	DFC	0.811265	0.0960195	0.0210457	UMB5577	74810	69758	52387	17371	5052	3772	1280
20210528-UMB5577-preAb-PFC-B5-L1_O19	Exc	UL	L4-6-LRRK1	L4-6-LRRK1	21	adult	DFC	0.795239	0.0897344	0.0190336	UMB5577	62621	58173	45171	13002	4448	3400	1048
20210528-UMB5577-preAb-PFC-B5-L1_O2	Exc	UL	L4-6-LRRK1	L4-6-LRRK1	21	adult	DFC	0.788864	0.0625765	0.0127477	UMB5577	73155	67868	52740	15128	5287	4039	1248
20210528-UMB5577-preAb-PFC-B5-L1_O20	Exc	UL	L1-3-CUX2	L1-3-CUX2	21	adult	DFC	0.766434	0.0600916	0.0127024	UMB5577	64430	59884	47952	11932	4546	3591	955
20210528-UMB5577-preAb-PFC-B5-L1_O22	Glial	ODC	ODC	ODC	21	adult	DFC	0.758482	0.0296965	0.00959137	UMB5577	131375	121971	85845	36126	9404	6513	2891
20210528-UMB5577-preAb-PFC-B5-L1_O23	NN	NN	EC	EC	21	adult	DFC	0.739199	0.00902964	0.00552016	UMB5577	74671	68162	43103	25059	6509	4151	2358
20210528-UMB5577-preAb-PFC-B5-L1_O24	Glial	ODC	ODC	ODC	21	adult	DFC	0.755325	0.0110944	0.00608194	UMB5577	68024	62847	40161	22686	5177	3259	1918
20210528-UMB5577-preAb-PFC-B5-L1_O3	Exc	UL	L1-3-CUX2	L1-3-CUX2	21	adult	DFC	0.766931	0.0662187	0.0134161	UMB5577	61353	56053	45875	10178	5300	4346	954
20210528-UMB5577-preAb-PFC-B5-L1_O4	Exc	UL	L1-3-CUX2	L1-3-CUX2	21	adult	DFC	0.757831	0.0647981	0.0140655	UMB5577	67593	62372	51168	11204	5221	4191	1030
20210528-UMB5577-preAb-PFC-B5-L1_O5	Exc	UL	L4-RORB	L4-RORB	21	adult	DFC	0.779946	0.0578543	0.0123289	UMB5577	81074	74577	58886	15691	6497	5074	1423
20210528-UMB5577-preAb-PFC-B5-L1_O6	Glial	ODC	ODC	ODC	21	adult	DFC	0.746412	0.0100421	0.00523932	UMB5577	109864	100005	68008	31997	9859	6807	3052
20210528-UMB5577-preAb-PFC-B5-L1_O7	Exc	UL	L1-3-CUX2	L1-3-CUX2	21	adult	DFC	0.7522	0.0402481	0.00953759	UMB5577	85870	79397	63584	15813	6473	5111	1362
20210528-UMB5577-preAb-PFC-B5-L1_O8	Exc	UL	L1-3-CUX2	L1-3-CUX2	21	adult	DFC	0.76429	0.056785	0.0119252	UMB5577	82602	77006	62043	14963	5596	4441	1155
20210528-UMB5577-preAb-PFC-B5-L1_O9	Exc	UL	L4-6-LRRK1	L4-6-LRRK1	21	adult	DFC	0.779816	0.0581919	0.0124039	UMB5577	75295	69591	55278	14313	5704	4516	1188
20210528-UMB5577-preAb-PFC-B5-L1_P1	Exc	UL	L4-6-LRRK1	L4-6-LRRK1	21	adult	DFC	0.767315	0.0741034	0.0162893	UMB5577	61534	57415	47407	10008	4119	3337	782
20210528-UMB5577-preAb-PFC-B5-L1_P10	Exc	UL	L4-RORB	L4-RORB	21	adult	DFC	0.772295	0.0442183	0.00860312	UMB5577	54927	48247	35146	13101	6680	4872	1808
20210528-UMB5577-preAb-PFC-B5-L1_P11	Exc	UL	L5-6-PDZRN4	L5-6-PDZRN4	21	adult	DFC	0.771196	0.0383778	0.00911844	UMB5577	76635	70740	54272	16468	5895	4499	1396
20210528-UMB5577-preAb-PFC-B5-L1_P12	Exc	UL	L6-IT-NTNG2	L6-IT-NTNG2	21	adult	DFC	0.771674	0.0442468	0.00948161	UMB5577	85710	79472	62424	17048	6238	4835	1403
20210528-UMB5577-preAb-PFC-B5-L1_P13	Exc	UL	L1-3-CUX2	L1-3-CUX2	21	adult	DFC	0.774901	0.056141	0.0119062	UMB5577	78821	72819	58877	13942	6002	4816	1186
20210528-UMB5577-preAb-PFC-B5-L1_P14	Exc	UL	L1-3-CUX2	L1-3-CUX2	21	adult	DFC	0.780007	0.0586257	0.0124292	UMB5577	95130	88169	71545	16624	6961	5661	1300
20210528-UMB5577-preAb-PFC-B5-L1_P15	Exc	UL	L1-3-CUX2	L1-3-CUX2	21	adult	DFC	0.759452	0.0621235	0.0145605	UMB5577	86978	80337	65408	14929	6641	5374	1267
20210528-UMB5577-preAb-PFC-B5-L1_P16	Exc	UL	L1-3-CUX2	L1-3-CUX2	21	adult	DFC	0.765983	0.0690195	0.0147994	UMB5577	87324	80707	67360	13347	6617	5489	1128
20210528-UMB5577-preAb-PFC-B5-L1_P17	Exc	UL	L1-3-CUX2	L1-3-CUX2	21	adult	DFC	0.77631	0.0621451	0.0132587	UMB5577	75816	70386	59376	11010	5430	4496	934
20210528-UMB5577-preAb-PFC-B5-L1_P18	Exc	UL	L1-3-CUX2	L1-3-CUX2	21	adult	DFC	0.752578	0.0570136	0.0118717	UMB5577	86517	80277	65599	14678	6240	5027	1213
20210528-UMB5577-preAb-PFC-B5-L1_P19	Glial	ODC	ODC	ODC	21	adult	DFC	0.753075	0.0121085	0.00596297	UMB5577	84978	78781	53097	25684	6197	4165	2032
20210528-UMB5577-preAb-PFC-B5-L1_P20	Glial	ODC	ODC	ODC	21	adult	DFC	0.759388	0.0185706	0.00634309	UMB5577	88467	81115	56199	24916	7352	5082	2270
20210528-UMB5577-preAb-PFC-B5-L1_P21	Inh	CGE	VIP	PCDH1	21	adult	DFC	0.809464	0.055193	0.0116176	UMB5577	97547	90685	64289	26396	6862	4885	1977
20210528-UMB5577-preAb-PFC-B5-L1_P22	Glial	ODC	ODC	ODC	21	adult	DFC	0.758679	0.0122603	0.00728454	UMB5577	94178	86698	63706	22992	7480	5457	2023
20210528-UMB5577-preAb-PFC-B5-L1_P23	Glial	ODC	ODC	ODC	21	adult	DFC	0.745734	0.00824645	0.00563814	UMB5577	64893	59850	39311	20539	5043	3296	1747
20210528-UMB5577-preAb-PFC-B5-L1_P24	Glial	ODC	ODC	ODC	21	adult	DFC	0.729895	0.00857864	0.0051994	UMB5577	54761	50786	32539	18247	3975	2515	1460
20210528-UMB5577-preAb-PFC-B5-L1_P3	Inh	MGE	PVALB	CUX2	21	adult	DFC	0.813634	0.0494389	0.0112134	UMB5577	67719	62510	43969	18541	5209	3655	1554
20210528-UMB5577-preAb-PFC-B5-L1_P4	Exc	UL	L4-RORB	L4-RORB	21	adult	DFC	0.787028	0.0502334	0.0107918	UMB5577	79213	73259	56014	17245	5954	4496	1458
20210528-UMB5577-preAb-PFC-B5-L1_P5	NN	NN	EC	EC	21	adult	DFC	0.741661	0.0080174	0.0046972	UMB5577	78166	69921	50717	19204	8245	6127	2118
20210528-UMB5577-preAb-PFC-B5-L1_P6	Inh	MGE	SST	GRIN2A	21	adult	DFC	0.815506	0.0445605	0.00850101	UMB5577	54525	47616	35176	12440	6909	5134	1775
20210528-UMB5577-preAb-PFC-B5-L1_P7	Exc	UL	L1-3-CUX2	L1-3-CUX2	21	adult	DFC	0.756016	0.0453036	0.0104385	UMB5577	69710	64303	49647	14656	5407	4162	1245
20210528-UMB5577-preAb-PFC-B5-L1_P8	Exc	UL	L6-IT-NTNG2	L6-IT-NTNG2	21	adult	DFC	0.77552	0.0448201	0.0104112	UMB5577	102474	94695	72688	22007	7779	5961	1818
20210528-UMB5577-preAb-PFC-B5-L1_P9	Inh	MGE	SST	CLMP	21	adult	DFC	0.818358	0.0659869	0.0132599	UMB5577	62853	56868	40574	16294	5985	4244	1741
20210528-UMB5577-preAb-PFC-B6-L1_A1	Exc	DL/ENT	TCF4	TCF4	21	adult	DFC	0.780496	0.0443028	0.00930048	UMB5577	68866	62657	47831	14826	6209	4750	1459
20210528-UMB5577-preAb-PFC-B6-L1_A10	Exc	UL	L1-3-CUX2	L1-3-CUX2	21	adult	DFC	0.772136	0.0584352	0.0127946	UMB5577	106411	98658	76967	21691	7753	5915	1838
20210528-UMB5577-preAb-PFC-B6-L1_A11	Exc	UL	L4-RORB	L4-RORB	21	adult	DFC	0.789011	0.0562969	0.0120338	UMB5577	82887	76645	59418	17227	6242	4780	1462
20210528-UMB5577-preAb-PFC-B6-L1_A12	Exc	UL	L5-6-PDZRN4	L5-6-PDZRN4	21	adult	DFC	0.794799	0.0859042	0.0186777	UMB5577	88830	81755	65897	15858	7075	5668	1407
20210528-UMB5577-preAb-PFC-B6-L1_A13	Exc	UL	L4-5-TOX	L4-5-TOX	21	adult	DFC	0.803321	0.0624612	0.01291	UMB5577	59727	52417	41460	10957	7310	5761	1549
20210528-UMB5577-preAb-PFC-B6-L1_A14	Exc	UL	L1-3-CUX2	L1-3-CUX2	21	adult	DFC	0.766462	0.0512684	0.0113698	UMB5577	85457	79163	64561	14602	6294	5096	1198
20210528-UMB5577-preAb-PFC-B6-L1_A15	Exc	UL	L1-3-CUX2	L1-3-CUX2	21	adult	DFC	0.775455	0.0574631	0.0115447	UMB5577	66515	60046	48121	11925	6469	5218	1251
20210528-UMB5577-preAb-PFC-B6-L1_A16	Inh	MGE	PVALB	CUX2	21	adult	DFC	0.813815	0.0488082	0.0102808	UMB5577	59170	54649	41461	13188	4521	3427	1094
20210528-UMB5577-preAb-PFC-B6-L1_A17	Exc	UL	L1-3-CUX2	L1-3-CUX2	21	adult	DFC	0.760548	0.0545793	0.0121206	UMB5577	86231	79671	65311	14360	6560	5388	1172
20210528-UMB5577-preAb-PFC-B6-L1_A18	Glial	ODC	ODC	ODC	21	adult	DFC	0.751754	0.00935987	0.0051537	UMB5577	69709	61596	41705	19891	8113	5513	2600
20210528-UMB5577-preAb-PFC-B6-L1_A19	Exc	UL	L4-6-LRRK1	L4-6-LRRK1	21	adult	DFC	0.808245	0.0955419	0.0210024	UMB5577	89764	82529	61754	20775	7235	5486	1749
20210528-UMB5577-preAb-PFC-B6-L1_A2	Exc	UL	L1-3-CUX2	L1-3-CUX2	21	adult	DFC	0.765257	0.0505874	0.0128832	UMB5577	93093	85735	70885	14850	7358	6068	1290
20210528-UMB5577-preAb-PFC-B6-L1_A20	Exc	DL/ENT	CDH10	CDH10	21	adult	DFC	0.748448	0.0459293	0.0105424	UMB5577	91404	84099	70021	14078	7305	6019	1286
20210528-UMB5577-preAb-PFC-B6-L1_A21	Inh	MGE	SST	GRIN2A	21	adult	DFC	0.815074	0.0533884	0.0115734	UMB5577	90541	82462	57979	24483	8079	5624	2455
20210528-UMB5577-preAb-PFC-B6-L1_A22	Exc	UL	L1-3-CUX2	L1-3-CUX2	21	adult	DFC	0.762422	0.0585426	0.0125373	UMB5577	75492	70184	57825	12359	5308	4302	1006
20210528-UMB5577-preAb-PFC-B6-L1_A23	Glial	ODC	ODC	ODC	21	adult	DFC	0.752831	0.0126968	0.00568633	UMB5577	76921	70443	42925	27518	6478	3948	2530
20210528-UMB5577-preAb-PFC-B6-L1_A24	Glial	ODC	ODC	ODC	21	adult	DFC	0.756511	0.00928795	0.00545418	UMB5577	70537	65294	42920	22374	5243	3388	1855
20210528-UMB5577-preAb-PFC-B6-L1_A3	Exc	UL	L1-3-CUX2	L1-3-CUX2	21	adult	DFC	0.751864	0.0515565	0.0100191	UMB5577	63695	57510	47258	10252	6185	5095	1090
20210528-UMB5577-preAb-PFC-B6-L1_A4	Glial	ODC	ODC	ODC	21	adult	DFC	0.759605	0.0093482	0.0061895	UMB5577	90623	83554	52947	30607	7069	4444	2625
20210528-UMB5577-preAb-PFC-B6-L1_A5	Glial	ODC	ODC	ODC	21	adult	DFC	0.754003	0.00984849	0.00462881	UMB5577	64792	56133	38862	17271	8659	6115	2544
20210528-UMB5577-preAb-PFC-B6-L1_A6	Glial	OPC	OPC	OPC	21	adult	DFC	0.760263	0.00732184	0.0049025	UMB5577	64825	58972	40944	18028	5853	4020	1833
20210528-UMB5577-preAb-PFC-B6-L1_A7	Exc	UL	L1-3-CUX2	L1-3-CUX2	21	adult	DFC	0.767619	0.0606548	0.0128183	UMB5577	69704	63914	52328	11586	5790	4768	1022
20210528-UMB5577-preAb-PFC-B6-L1_A8	Glial	ODC	ODC	ODC	21	adult	DFC	0.747065	0.0105868	0.00582188	UMB5577	86905	80242	48045	32197	6663	3979	2684
20210528-UMB5577-preAb-PFC-B6-L1_A9	Exc	UL	L1-3-CUX2	L1-3-CUX2	21	adult	DFC	0.780695	0.0707213	0.0150964	UMB5577	84087	77697	59793	17904	6390	4910	1480
20210528-UMB5577-preAb-PFC-B6-L1_B1	Exc	UL	L4-PLCH1	L4-PLCH1	21	adult	DFC	0.781451	0.0528617	0.0114983	UMB5577	60566	55962	44970	10992	4604	3728	876
20210528-UMB5577-preAb-PFC-B6-L1_B10	Exc	UL	L4-5-TOX	L4-5-TOX	21	adult	DFC	0.817251	0.0773316	0.0168894	UMB5577	66428	61910	49600	12310	4518	3541	977
20210528-UMB5577-preAb-PFC-B6-L1_B12	Exc	UL	L5-6-PDZRN4	L5-6-PDZRN4	21	adult	DFC	0.811262	0.083476	0.0194099	UMB5577	87435	81586	66739	14847	5849	4696	1153
20210528-UMB5577-preAb-PFC-B6-L1_B14	Exc	DL/ENT	TCF4	TCF4	21	adult	DFC	0.792036	0.0409741	0.0102171	UMB5577	72900	68015	51699	16316	4885	3582	1303
20210528-UMB5577-preAb-PFC-B6-L1_B15	Inh	MGE	SST	UBE2QL1	21	adult	DFC	0.821657	0.070756	0.0140673	UMB5577	65973	60946	46230	14716	5027	3771	1256
20210528-UMB5577-preAb-PFC-B6-L1_B16	Exc	UL	L1-3-CUX2	L1-3-CUX2	21	adult	DFC	0.777386	0.0565123	0.0120418	UMB5577	55336	51566	42077	9489	3770	2991	779
20210528-UMB5577-preAb-PFC-B6-L1_B17	Glial	ODC	ODC	ODC	21	adult	DFC	0.751838	0.0101737	0.00566068	UMB5577	67022	62079	44110	17969	4943	3486	1457
20210528-UMB5577-preAb-PFC-B6-L1_B18	Exc	UL	L1-3-MLLT1	L1-3-MLLT1	21	adult	DFC	0.759945	0.0353946	0.00826601	UMB5577	76513	70635	54669	15966	5878	4529	1349
20210528-UMB5577-preAb-PFC-B6-L1_B20	Exc	UL	L1-3-CUX2	L1-3-CUX2	21	adult	DFC	0.784122	0.0549152	0.0116606	UMB5577	63601	59449	47706	11743	4152	3263	889
20210528-UMB5577-preAb-PFC-B6-L1_B21	Glial	ODC	ODC	ODC	21	adult	DFC	0.772098	0.0123957	0.00766358	UMB5577	57566	53654	35511	18143	3912	2601	1311
20210528-UMB5577-preAb-PFC-B6-L1_B22	Inh	MGE	PVALB	CUX2	21	adult	DFC	0.836974	0.101142	0.0234968	UMB5577	60702	56749	41614	15135	3953	2828	1125
20210528-UMB5577-preAb-PFC-B6-L1_B23	Glial	ODC	ODC	ODC	21	adult	DFC	0.761783	0.0100217	0.00593782	UMB5577	52068	48657	33263	15394	3411	2281	1130
20210528-UMB5577-preAb-PFC-B6-L1_B24	NN	NN	MGC-1	MGC-1	21	adult	DFC	0.729117	0.0066668	0.00499885	UMB5577	56500	52044	32115	19929	4456	2646	1810
20210528-UMB5577-preAb-PFC-B6-L1_B4	Glial	ODC	ODC	ODC	21	adult	DFC	0.749185	0.0096765	0.00594497	UMB5577	66870	61851	43278	18573	5019	3468	1551
20210528-UMB5577-preAb-PFC-B6-L1_B9	Exc	UL	L1-3-CUX2	L1-3-CUX2	21	adult	DFC	0.772931	0.061276	0.013787	UMB5577	60232	56275	43977	12298	3957	3007	950
20210528-UMB5577-preAb-PFC-B6-L1_C10	Glial	ODC	ODC	ODC	21	adult	DFC	0.763197	0.00967204	0.00548506	UMB5577	75703	69642	43744	25898	6061	3831	2230
20210528-UMB5577-preAb-PFC-B6-L1_C15	Glial	ODC	ODC	ODC	21	adult	DFC	0.781542	0.0194762	0.00759757	UMB5577	57216	53205	35394	17811	4011	2656	1355
20210528-UMB5577-preAb-PFC-B6-L1_C16	Exc	UL	L1-3-CUX2	L1-3-CUX2	21	adult	DFC	0.76003	0.0555411	0.0121896	UMB5577	54826	50923	42333	8590	3903	3131	772
20210528-UMB5577-preAb-PFC-B6-L1_C20	Exc	UL	L1-3-MLLT1	L1-3-MLLT1	21	adult	DFC	0.797941	0.0502663	0.0123287	UMB5577	50181	46815	36513	10302	3366	2561	805
20210528-UMB5577-preAb-PFC-B6-L1_C23	Glial	ODC	ODC	ODC	21	adult	DFC	0.743636	0.00978911	0.00567178	UMB5577	54187	50340	35051	15289	3847	2604	1243
20210528-UMB5577-preAb-PFC-B6-L1_C24	NN	NN	MGC-1	MGC-1	21	adult	DFC	0.718524	0.0058548	0.00469878	UMB5577	83687	76622	48247	28375	7065	4433	2632
20210528-UMB5577-preAb-PFC-B6-L1_C9	Exc	UL	L1-3-MLLT1	L1-3-MLLT1	21	adult	DFC	0.763934	0.0350081	0.00908041	UMB5577	53127	48968	37099	11869	4159	3087	1072
20210528-UMB5577-preAb-PFC-B6-L1_D1	Exc	UL	L1-3-CUX2	L1-3-CUX2	21	adult	DFC	0.767413	0.0484466	0.0108587	UMB5577	61766	57129	46414	10715	4637	3725	912
20210528-UMB5577-preAb-PFC-B6-L1_D10	Exc	DL/ENT	TCF4	TCF4	21	adult	DFC	0.814782	0.0819949	0.0178909	UMB5577	64777	60178	49371	10807	4599	3740	859
20210528-UMB5577-preAb-PFC-B6-L1_D11	Exc	UL	L5-6-PDZRN4	L5-6-PDZRN4	21	adult	DFC	0.777291	0.0592752	0.0134016	UMB5577	55392	52092	42420	9672	3300	2667	633
20210528-UMB5577-preAb-PFC-B6-L1_D13	Exc	UL	L1-3-CUX2	L1-3-CUX2	21	adult	DFC	0.765871	0.043433	0.0107171	UMB5577	82187	76590	60459	16131	5597	4363	1234
20210528-UMB5577-preAb-PFC-B6-L1_D14	NN	NN	EC	EC	21	adult	DFC	0.761021	0.00817826	0.00632961	UMB5577	78334	72786	51884	20902	5548	3941	1607
20210528-UMB5577-preAb-PFC-B6-L1_D15	Exc	UL	L4-PLCH1	L4-PLCH1	21	adult	DFC	0.788341	0.063695	0.0144116	UMB5577	70867	65788	34033	31755	5079	2625	2454
20210528-UMB5577-preAb-PFC-B6-L1_D17	Glial	ODC	ODC	ODC	21	adult	DFC	0.748096	0.0102878	0.00545455	UMB5577	96163	88638	56968	31670	7525	4815	2710
20210528-UMB5577-preAb-PFC-B6-L1_D18	Glial	ODC	ODC	ODC	21	adult	DFC	0.782241	0.0159744	0.00726447	UMB5577	75020	69538	45311	24227	5482	3566	1916
20210528-UMB5577-preAb-PFC-B6-L1_D19	Exc	UL	L1-3-CUX2	L1-3-CUX2	21	adult	DFC	0.786037	0.0599771	0.0137746	UMB5577	67469	63099	53344	9755	4370	3597	773
20210528-UMB5577-preAb-PFC-B6-L1_D20	Exc	UL	L1-3-CUX2	L1-3-CUX2	21	adult	DFC	0.765586	0.049116	0.0109791	UMB5577	63771	59015	47345	11670	4756	3748	1008
20210528-UMB5577-preAb-PFC-B6-L1_D21	Inh	MGE	PVALB	CUX2	21	adult	DFC	0.813134	0.049192	0.0118087	UMB5577	60118	55902	40427	15475	4216	3045	1171
20210528-UMB5577-preAb-PFC-B6-L1_D22	Inh	MGE	SST	NXPH2	21	adult	DFC	0.804483	0.0473661	0.0138838	UMB5577	101294	94192	62625	31567	7102	4630	2472
20210528-UMB5577-preAb-PFC-B6-L1_D23	Glial	ODC	ODC	ODC	21	adult	DFC	0.769747	0.010361	0.00595569	UMB5577	62625	57927	38176	19751	4698	3097	1601
20210528-UMB5577-preAb-PFC-B6-L1_D24	Glial	ODC	ODC	ODC	21	adult	DFC	0.752773	0.0124487	0.00604145	UMB5577	90249	82760	54831	27929	7489	5000	2489
20210528-UMB5577-preAb-PFC-B6-L1_D3	Exc	UL	L1-3-CUX2	L1-3-CUX2	21	adult	DFC	0.766626	0.0612384	0.0138246	UMB5577	54603	51050	43278	7772	3553	2908	645
20210528-UMB5577-preAb-PFC-B6-L1_D9	Exc	UL	L5-6-PDZRN4	L5-6-PDZRN4	21	adult	DFC	0.808084	0.0584201	0.0138859	UMB5577	53983	50156	39869	10287	3827	2937	890
20210528-UMB5577-preAb-PFC-B6-L1_E1	Exc	UL	L1-3-CUX2	L1-3-CUX2	21	adult	DFC	0.774378	0.0588297	0.0129051	UMB5577	87700	80622	66660	13962	7078	5875	1203
20210528-UMB5577-preAb-PFC-B6-L1_E10	Exc	UL	L1-3-CUX2	L1-3-CUX2	21	adult	DFC	0.775696	0.0583736	0.0132498	UMB5577	80688	76052	64514	11538	4636	3796	840
20210528-UMB5577-preAb-PFC-B6-L1_E11	Glial	ODC	ODC	ODC	21	adult	DFC	0.763971	0.0113996	0.00639701	UMB5577	72455	67246	46877	20369	5209	3520	1689
20210528-UMB5577-preAb-PFC-B6-L1_E12	Exc	DL/ENT	TCF4	TCF4	21	adult	DFC	0.7769	0.0475493	0.0109312	UMB5577	66559	61774	47553	14221	4785	3590	1195
20210528-UMB5577-preAb-PFC-B6-L1_E13	Glial	Astro	Astro	Astro	21	adult	DFC	0.754008	0.00789209	0.00612348	UMB5577	62365	57445	28841	28604	4920	2513	2407
20210528-UMB5577-preAb-PFC-B6-L1_E15	Glial	ODC	ODC	ODC	21	adult	DFC	0.764489	0.0117765	0.00591491	UMB5577	91135	84081	57366	26715	7054	4831	2223
20210528-UMB5577-preAb-PFC-B6-L1_E16	Exc	DL/ENT	CDH10	CDH10	21	adult	DFC	0.756001	0.052168	0.0134318	UMB5577	71420	66720	49577	17143	4700	3425	1275
20210528-UMB5577-preAb-PFC-B6-L1_E17	Glial	ODC	ODC	ODC	21	adult	DFC	0.760603	0.010437	0.00661361	UMB5577	87171	80546	54982	25564	6625	4491	2134
20210528-UMB5577-preAb-PFC-B6-L1_E18	Exc	UL	L1-3-CUX2	L1-3-CUX2	21	adult	DFC	0.77476	0.0633739	0.0138112	UMB5577	76995	71800	59003	12797	5195	4199	996
20210528-UMB5577-preAb-PFC-B6-L1_E20	Inh	MGE	PVALB	KLHL29	21	adult	DFC	0.845146	0.0960377	0.0213286	UMB5577	70733	66381	46885	19496	4352	2999	1353
20210528-UMB5577-preAb-PFC-B6-L1_E21	Inh	MGE	PVALB	CUX2	21	adult	DFC	0.827376	0.0607891	0.0133946	UMB5577	64328	59798	42801	16997	4530	3204	1326
20210528-UMB5577-preAb-PFC-B6-L1_E22	NN	NN	MGC-1	MGC-1	21	adult	DFC	0.733792	0.0235654	0.00974905	UMB5577	97101	90194	64787	25407	6907	4942	1965
20210528-UMB5577-preAb-PFC-B6-L1_E24	Glial	ODC	ODC	ODC	21	adult	DFC	0.756577	0.0123659	0.0058862	UMB5577	83281	76710	51922	24788	6571	4426	2145
20210528-UMB5577-preAb-PFC-B6-L1_E3	Exc	DL/ENT	TCF4	TCF4	21	adult	DFC	0.777123	0.052705	0.0122924	UMB5577	54074	50276	41881	8395	3798	3130	668
20210528-UMB5577-preAb-PFC-B6-L1_E7	Exc	DL/ENT	NP	NP	21	adult	DFC	0.833162	0.0999623	0.022691	UMB5577	57612	53632	39482	14150	3980	2854	1126
20210528-UMB5577-preAb-PFC-B6-L1_E8	Inh	MGE	SST	UBE2QL1	21	adult	DFC	0.837595	0.0901984	0.0207185	UMB5577	51401	48156	35106	13050	3245	2291	954
20210528-UMB5577-preAb-PFC-B6-L1_F1	Exc	UL	L1-3-MLLT1	L1-3-MLLT1	21	adult	DFC	0.751275	0.0284592	0.00785453	UMB5577	101171	93492	66245	27247	7679	5409	2270
20210528-UMB5577-preAb-PFC-B6-L1_F10	Inh	MGE	SST	UBE2QL1	21	adult	DFC	0.81747	0.0483376	0.0110508	UMB5577	92246	86082	62995	23087	6164	4493	1671
20210528-UMB5577-preAb-PFC-B6-L1_F11	Glial	ODC	ODC	ODC	21	adult	DFC	0.756618	0.0172159	0.00731424	UMB5577	65084	60442	40850	19592	4642	3048	1594
20210528-UMB5577-preAb-PFC-B6-L1_F12	Exc	UL	L1-3-CUX2	L1-3-CUX2	21	adult	DFC	0.765329	0.0522967	0.0114194	UMB5577	80586	75024	61547	13477	5562	4510	1052
20210528-UMB5577-preAb-PFC-B6-L1_F14	Exc	UL	L1-3-CUX2	L1-3-CUX2	21	adult	DFC	0.763192	0.0518302	0.0113613	UMB5577	74557	69272	56508	12764	5285	4219	1066
20210528-UMB5577-preAb-PFC-B6-L1_F15	Glial	ODC	ODC	ODC	21	adult	DFC	0.764682	0.00946575	0.00652802	UMB5577	76874	71659	45709	25950	5215	3293	1922
20210528-UMB5577-preAb-PFC-B6-L1_F16	Inh	MGE	SST	PTPRU	21	adult	DFC	0.816777	0.0583451	0.0128954	UMB5577	103644	96577	66603	29974	7067	4825	2242
20210528-UMB5577-preAb-PFC-B6-L1_F17	Exc	UL	L5-6-PDZRN4	L5-6-PDZRN4	21	adult	DFC	0.780314	0.0817259	0.0189125	UMB5577	67140	62625	50861	11764	4515	3590	925
20210528-UMB5577-preAb-PFC-B6-L1_F18	Exc	UL	L4-6-LRRK1	L4-6-LRRK1	21	adult	DFC	0.768053	0.0251833	0.00814401	UMB5577	98599	91934	67709	24225	6665	4840	1825
20210528-UMB5577-preAb-PFC-B6-L1_F2	Inh	MGE	SST	TAC3	21	adult	DFC	0.812053	0.0691783	0.0150811	UMB5577	71593	66629	47001	19628	4964	3449	1515
20210528-UMB5577-preAb-PFC-B6-L1_F20	Exc	UL	L4-6-LRRK1	L4-6-LRRK1	21	adult	DFC	0.811757	0.102954	0.0234686	UMB5577	59636	55681	43256	12425	3955	3019	936
20210528-UMB5577-preAb-PFC-B6-L1_F21	Inh	MGE	PVALB	CUX2	21	adult	DFC	0.824105	0.0752353	0.0159463	UMB5577	51338	48095	38031	10064	3243	2509	734
20210528-UMB5577-preAb-PFC-B6-L1_F22	Inh	CGE	LAMP5	LAMP5	21	adult	DFC	0.809003	0.0369271	0.00929252	UMB5577	71117	66150	47641	18509	4967	3510	1457
20210528-UMB5577-preAb-PFC-B6-L1_F24	Glial	Astro	Astro	Astro	21	adult	DFC	0.773374	0.012384	0.0064875	UMB5577	99706	91617	62657	28960	8089	5566	2523
20210528-UMB5577-preAb-PFC-B6-L1_F3	Inh	MGE	SST	NXPH2	21	adult	DFC	0.822738	0.0587252	0.0133168	UMB5577	54425	50684	35674	15010	3741	2529	1212
20210528-UMB5577-preAb-PFC-B6-L1_F7	Exc	UL	L1-3-CUX2	L1-3-CUX2	21	adult	DFC	0.753325	0.052068	0.0115483	UMB5577	66180	61432	49466	11966	4748	3782	966
20210528-UMB5577-preAb-PFC-B6-L1_F8	Inh	MGE	PVALB	CUX2	21	adult	DFC	0.822587	0.0599162	0.0126543	UMB5577	76480	70981	52740	18241	5499	4031	1468
20210528-UMB5577-preAb-PFC-B6-L1_G1	Glial	ODC	ODC	ODC	21	adult	DFC	0.754703	0.00844009	0.00468045	UMB5577	58810	52033	34075	17958	6777	4546	2231
20210528-UMB5577-preAb-PFC-B6-L1_G10	Exc	DL/ENT	CDH10	CDH10	21	adult	DFC	0.827007	0.129775	0.0338734	UMB5577	68419	64131	38112	26019	4288	2579	1709
20210528-UMB5577-preAb-PFC-B6-L1_G11	Exc	UL	L4-6-LRRK1	L4-6-LRRK1	21	adult	DFC	0.80986	0.0805055	0.0172524	UMB5577	66979	62137	48382	13755	4842	3703	1139
20210528-UMB5577-preAb-PFC-B6-L1_G12	Exc	UL	L1-3-CUX2	L1-3-CUX2	21	adult	DFC	0.787547	0.0653969	0.0138923	UMB5577	85228	79597	66445	13152	5631	4612	1019
20210528-UMB5577-preAb-PFC-B6-L1_G13	Exc	UL	L1-3-CUX2	L1-3-CUX2	21	adult	DFC	0.768767	0.0409966	0.00964033	UMB5577	74150	68819	52991	15828	5331	4069	1262
20210528-UMB5577-preAb-PFC-B6-L1_G14	Exc	UL	L5-6-PDZRN4	L5-6-PDZRN4	21	adult	DFC	0.773039	0.0559609	0.012266	UMB5577	82106	76472	58642	17830	5634	4263	1371
20210528-UMB5577-preAb-PFC-B6-L1_G15	Exc	DL/ENT	CDH10	CDH10	21	adult	DFC	0.806642	0.0909481	0.022264	UMB5577	61481	57532	46650	10882	3949	3129	820
20210528-UMB5577-preAb-PFC-B6-L1_G17	Exc	UL	L1-3-CUX2	L1-3-CUX2	21	adult	DFC	0.773854	0.0672385	0.0154844	UMB5577	54780	50930	42768	8162	3850	3175	675
20210528-UMB5577-preAb-PFC-B6-L1_G18	Glial	ODC	ODC	ODC	21	adult	DFC	0.770008	0.0104128	0.00617092	UMB5577	87867	81830	53955	27875	6037	3943	2094
20210528-UMB5577-preAb-PFC-B6-L1_G19	Exc	UL	L5-6-PDZRN4	L5-6-PDZRN4	21	adult	DFC	0.786772	0.0740411	0.0157939	UMB5577	56689	52298	43827	8471	4391	3647	744
20210528-UMB5577-preAb-PFC-B6-L1_G2	Exc	UL	L1-3-CUX2	L1-3-CUX2	21	adult	DFC	0.743589	0.0393612	0.00929681	UMB5577	52551	48775	37429	11346	3776	2812	964
20210528-UMB5577-preAb-PFC-B6-L1_G21	Exc	UL	L4-6-LRRK1	L4-6-LRRK1	21	adult	DFC	0.787824	0.0546148	0.0123524	UMB5577	74525	69099	53346	15753	5426	4108	1318
20210528-UMB5577-preAb-PFC-B6-L1_G22	Glial	GPC	GPC	GPC	21	adult	DFC	0.778638	0.0249349	0.00790999	UMB5577	69557	64423	46860	17563	5134	3680	1454
20210528-UMB5577-preAb-PFC-B6-L1_G24	Glial	ODC	ODC	ODC	21	adult	DFC	0.745873	0.0100566	0.00574529	UMB5577	110511	101637	72170	29467	8874	6291	2583
20210528-UMB5577-preAb-PFC-B6-L1_G3	Exc	UL	L1-3-MLLT1	L1-3-MLLT1	21	adult	DFC	0.780388	0.043337	0.0102729	UMB5577	51732	48007	37773	10234	3725	2858	867
20210528-UMB5577-preAb-PFC-B6-L1_G4	Inh	MGE	ChC	ChC	21	adult	DFC	0.809351	0.0561372	0.0128314	UMB5577	53508	49751	33995	15756	3757	2554	1203
20210528-UMB5577-preAb-PFC-B6-L1_G6	Glial	ODC	ODC	ODC	21	adult	DFC	0.756104	0.0117672	0.00677616	UMB5577	78616	72397	47664	24733	6219	4041	2178
20210528-UMB5577-preAb-PFC-B6-L1_G7	Exc	UL	L4-6-LRRK1	L4-6-LRRK1	21	adult	DFC	0.807767	0.0789378	0.0182117	UMB5577	55218	51523	42521	9002	3695	2962	733
20210528-UMB5577-preAb-PFC-B6-L1_G8	Inh	MGE	PVALB	CUX2	21	adult	DFC	0.800137	0.0286333	0.00899889	UMB5577	78380	72904	48327	24577	5476	3596	1880
20210528-UMB5577-preAb-PFC-B6-L1_G9	Exc	UL	L5-6-PDZRN4	L5-6-PDZRN4	21	adult	DFC	0.769629	0.0633086	0.0141277	UMB5577	79969	74579	60540	14039	5390	4304	1086
20210528-UMB5577-preAb-PFC-B6-L1_H10	Exc	UL	L5-6-PDZRN4	L5-6-PDZRN4	21	adult	DFC	0.778156	0.0612262	0.0135145	UMB5577	94222	87702	70471	17231	6520	5210	1310
20210528-UMB5577-preAb-PFC-B6-L1_H11	Glial	ODC	ODC	ODC	21	adult	DFC	0.745036	0.00942748	0.0059056	UMB5577	65762	60874	37955	22919	4888	3133	1755
20210528-UMB5577-preAb-PFC-B6-L1_H12	Exc	UL	L1-3-CUX2	L1-3-CUX2	21	adult	DFC	0.766061	0.0527028	0.0118325	UMB5577	103136	95331	77345	17986	7805	6268	1537
20210528-UMB5577-preAb-PFC-B6-L1_H13	Glial	ODC	ODC	ODC	21	adult	DFC	0.782855	0.025284	0.00978553	UMB5577	91146	84780	61659	23121	6366	4576	1790
20210528-UMB5577-preAb-PFC-B6-L1_H14	Exc	UL	L4-PLCH1	L4-PLCH1	21	adult	DFC	0.793309	0.0709189	0.0152582	UMB5577	90412	84491	66971	17520	5921	4625	1296
20210528-UMB5577-preAb-PFC-B6-L1_H15	Exc	UL	L1-3-CUX2	L1-3-CUX2	21	adult	DFC	0.770432	0.0561699	0.0119138	UMB5577	69633	64821	52929	11892	4812	3879	933
20210528-UMB5577-preAb-PFC-B6-L1_H16	Exc	UL	L1-3-CUX2	L1-3-CUX2	21	adult	DFC	0.762642	0.0475229	0.00969947	UMB5577	68504	63381	48926	14455	5123	3897	1226
20210528-UMB5577-preAb-PFC-B6-L1_H17	Exc	UL	L1-3-CUX2	L1-3-CUX2	21	adult	DFC	0.75319	0.0340191	0.00813298	UMB5577	78533	71007	55057	15950	7526	5774	1752
20210528-UMB5577-preAb-PFC-B6-L1_H18	Exc	UL	L4-6-LRRK1	L4-6-LRRK1	21	adult	DFC	0.798292	0.076439	0.0178829	UMB5577	75323	70181	57582	12599	5142	4153	989
20210528-UMB5577-preAb-PFC-B6-L1_H19	Exc	UL	L4-6-LRRK1	L4-6-LRRK1	21	adult	DFC	0.808494	0.0907473	0.019845	UMB5577	69800	65235	50761	14474	4565	3518	1047
20210528-UMB5577-preAb-PFC-B6-L1_H20	Inh	MGE	PVALB	CUX2	21	adult	DFC	0.82051	0.0609437	0.012415	UMB5577	72111	67513	49637	17876	4598	3290	1308
20210528-UMB5577-preAb-PFC-B6-L1_H21	Glial	Astro	Astro	Astro	21	adult	DFC	0.800686	0.0334273	0.00959674	UMB5577	137060	127416	78903	48513	9644	5904	3740
20210528-UMB5577-preAb-PFC-B6-L1_H22	Exc	UL	L1-3-CUX2	L1-3-CUX2	21	adult	DFC	0.759249	0.0442465	0.010372	UMB5577	80323	74617	60418	14199	5706	4553	1153
20210528-UMB5577-preAb-PFC-B6-L1_H23	Glial	ODC	ODC	ODC	21	adult	DFC	0.766524	0.0108682	0.00579069	UMB5577	78464	71547	47553	23994	6917	4581	2336
20210528-UMB5577-preAb-PFC-B6-L1_H24	Glial	OPC	OPC	OPC	21	adult	DFC	0.772496	0.00739843	0.00529861	UMB5577	116264	107337	69790	37547	8927	5776	3151
20210528-UMB5577-preAb-PFC-B6-L1_H5	Exc	DL/ENT	CDH10	CDH10	21	adult	DFC	0.824431	0.0775356	0.0174239	UMB5577	56547	52872	42541	10331	3675	2880	795
20210528-UMB5577-preAb-PFC-B6-L1_H6	Exc	UL	L4-PLCH1	L4-PLCH1	21	adult	DFC	0.793839	0.0699195	0.0151678	UMB5577	77207	71624	55851	15773	5583	4334	1249
20210528-UMB5577-preAb-PFC-B6-L1_H7	NN	NN	MGC-2	MGC-2	21	adult	DFC	0.787733	0.00776598	0.00585914	UMB5577	76290	70186	41704	28482	6104	3659	2445
20210528-UMB5577-preAb-PFC-B6-L1_H8	Exc	UL	L1-3-CUX2	L1-3-CUX2	21	adult	DFC	0.769836	0.06353	0.0137886	UMB5577	79992	73942	61962	11980	6050	5019	1031
20210528-UMB5577-preAb-PFC-B6-L1_H9	Exc	UL	L1-3-CUX2	L1-3-CUX2	21	adult	DFC	0.746339	0.0563694	0.012144	UMB5577	80292	73984	60671	13313	6308	5050	1258
20210528-UMB5577-preAb-PFC-B6-L1_I1	Exc	UL	L4-5-TOX	L4-5-TOX	21	adult	DFC	0.808477	0.0823472	0.0170736	UMB5577	63269	56999	44982	12017	6270	5014	1256
20210528-UMB5577-preAb-PFC-B6-L1_I10	Exc	UL	L1-3-MLLT1	L1-3-MLLT1	21	adult	DFC	0.762061	0.0438123	0.0103406	UMB5577	57810	53553	39438	14115	4257	3073	1184
20210528-UMB5577-preAb-PFC-B6-L1_I11	Exc	UL	L1-3-CUX2	L1-3-CUX2	21	adult	DFC	0.760626	0.06219	0.0136175	UMB5577	59340	54980	46002	8978	4360	3586	774
20210528-UMB5577-preAb-PFC-B6-L1_I12	Exc	UL	L4-PLCH1	L4-PLCH1	21	adult	DFC	0.785327	0.0609973	0.0126373	UMB5577	78415	72386	58751	13635	6029	4901	1128
20210528-UMB5577-preAb-PFC-B6-L1_I13	Exc	UL	L4-RORB	L4-RORB	21	adult	DFC	0.818877	0.0938287	0.0208608	UMB5577	54641	51143	38934	12209	3498	2635	863
20210528-UMB5577-preAb-PFC-B6-L1_I14	NN	NN	EC	EC	21	adult	DFC	0.734932	0.00675949	0.00427401	UMB5577	50173	44222	29130	15092	5951	3948	2003
20210528-UMB5577-preAb-PFC-B6-L1_I15	Glial	ODC	ODC	ODC	21	adult	DFC	0.784383	0.0178425	0.00703691	UMB5577	75873	70542	47609	22933	5331	3591	1740
20210528-UMB5577-preAb-PFC-B6-L1_I16	Glial	ODC	ODC	ODC	21	adult	DFC	0.766071	0.016658	0.00704137	UMB5577	70807	65662	42092	23570	5145	3280	1865
20210528-UMB5577-preAb-PFC-B6-L1_I17	Exc	UL	L1-3-MLLT1	L1-3-MLLT1	21	adult	DFC	0.780672	0.0338643	0.00843364	UMB5577	87394	81008	56543	24465	6386	4434	1952
20210528-UMB5577-preAb-PFC-B6-L1_I18	Exc	UL	L4-RORB	L4-RORB	21	adult	DFC	0.788434	0.0559161	0.0122777	UMB5577	82904	77209	55154	22055	5695	4004	1691
20210528-UMB5577-preAb-PFC-B6-L1_I19	Exc	UL	L1-3-CUX2	L1-3-CUX2	21	adult	DFC	0.767722	0.0581138	0.0120565	UMB5577	59883	55507	44663	10844	4376	3515	861
20210528-UMB5577-preAb-PFC-B6-L1_I2	Exc	UL	L4-5-TOX	L4-5-TOX	21	adult	DFC	0.809146	0.0794917	0.0172081	UMB5577	72256	67254	52337	14917	5002	3864	1138
20210528-UMB5577-preAb-PFC-B6-L1_I20	Inh	MGE	PVALB	CUX2	21	adult	DFC	0.816962	0.040187	0.00930084	UMB5577	80778	75325	57532	17793	5453	4129	1324
20210528-UMB5577-preAb-PFC-B6-L1_I21	Exc	UL	L1-3-CUX2	L1-3-CUX2	21	adult	DFC	0.782419	0.0620439	0.0130144	UMB5577	97947	89737	73592	16145	8210	6691	1519
20210528-UMB5577-preAb-PFC-B6-L1_I22	Exc	UL	L1-3-MLLT1	L1-3-MLLT1	21	adult	DFC	0.757939	0.0300047	0.00677503	UMB5577	70536	65287	49500	15787	5249	3946	1303
20210528-UMB5577-preAb-PFC-B6-L1_I24	Glial	ODC	ODC	ODC	21	adult	DFC	0.770344	0.0176363	0.00631959	UMB5577	75990	70147	45665	24482	5843	3773	2070
20210528-UMB5577-preAb-PFC-B6-L1_I3	Exc	UL	L5-6-PDZRN4	L5-6-PDZRN4	21	adult	DFC	0.783648	0.0634319	0.0144974	UMB5577	57696	53803	44346	9457	3893	3190	703
20210528-UMB5577-preAb-PFC-B6-L1_I4	Exc	UL	L1-3-MLLT1	L1-3-MLLT1	21	adult	DFC	0.768936	0.0341538	0.0086323	UMB5577	78200	72651	54554	18097	5549	4112	1437
20210528-UMB5577-preAb-PFC-B6-L1_I5	Exc	UL	L1-3-MLLT1	L1-3-MLLT1	21	adult	DFC	0.762347	0.0402661	0.00971398	UMB5577	65661	60868	48293	12575	4793	3706	1087
20210528-UMB5577-preAb-PFC-B6-L1_I6	Exc	UL	L5-6-PDZRN4	L5-6-PDZRN4	21	adult	DFC	0.778138	0.0603924	0.0133446	UMB5577	64099	59572	48931	10641	4527	3611	916
20210528-UMB5577-preAb-PFC-B6-L1_I7	Exc	DL/ENT	NP	NP	21	adult	DFC	0.82051	0.0539477	0.0119343	UMB5577	56670	52715	40556	12159	3955	3001	954
20210528-UMB5577-preAb-PFC-B6-L1_I8	Exc	UL	L1-3-MLLT1	L1-3-MLLT1	21	adult	DFC	0.783052	0.045437	0.00954816	UMB5577	57905	52104	40578	11526	5801	4496	1305
20210528-UMB5577-preAb-PFC-B6-L1_I9	Exc	UL	L1-3-CUX2	L1-3-CUX2	21	adult	DFC	0.768887	0.0548015	0.0127496	UMB5577	78507	71827	60021	11806	6680	5594	1086
20210528-UMB5577-preAb-PFC-B6-L1_J10	Inh	MGE	PVALB	KLHL29	21	adult	DFC	0.829524	0.0741537	0.0153506	UMB5577	90237	84318	60028	24290	5919	4196	1723
20210528-UMB5577-preAb-PFC-B6-L1_J11	Exc	DL/ENT	TCF4	TCF4	21	adult	DFC	0.769069	0.0356711	0.00914585	UMB5577	51973	48285	37293	10992	3688	2781	907
20210528-UMB5577-preAb-PFC-B6-L1_J12	NN	NN	MGC-1	MGC-1	21	adult	DFC	0.709822	0.00703852	0.00554974	UMB5577	104667	96896	59853	37043	7771	4719	3052
20210528-UMB5577-preAb-PFC-B6-L1_J13	Exc	UL	L5-6-PDZRN4	L5-6-PDZRN4	21	adult	DFC	0.772695	0.0607644	0.0132099	UMB5577	76393	70945	58385	12560	5448	4433	1015
20210528-UMB5577-preAb-PFC-B6-L1_J15	Glial	ODC	ODC	ODC	21	adult	DFC	0.75824	0.0230874	0.00826278	UMB5577	107516	99150	71380	27770	8366	5965	2401
20210528-UMB5577-preAb-PFC-B6-L1_J16	Glial	Astro	Astro	Astro	21	adult	DFC	0.776723	0.0197005	0.00689727	UMB5577	73508	68045	39422	28623	5463	3134	2329
20210528-UMB5577-preAb-PFC-B6-L1_J17	Glial	ODC	ODC	ODC	21	adult	DFC	0.747856	0.0100254	0.0063447	UMB5577	97095	90438	58361	32077	6657	4252	2405
20210528-UMB5577-preAb-PFC-B6-L1_J18	Exc	UL	L5-6-PDZRN4	L5-6-PDZRN4	21	adult	DFC	0.792716	0.0857371	0.0193471	UMB5577	80252	74659	60018	14641	5593	4391	1202
20210528-UMB5577-preAb-PFC-B6-L1_J19	Exc	UL	L1-3-CUX2	L1-3-CUX2	21	adult	DFC	0.789589	0.0707353	0.0154307	UMB5577	52094	48372	39546	8826	3722	2990	732
20210528-UMB5577-preAb-PFC-B6-L1_J2	Exc	UL	L1-3-MLLT1	L1-3-MLLT1	21	adult	DFC	0.762688	0.0402971	0.00945711	UMB5577	70367	65432	49834	15598	4935	3723	1212
20210528-UMB5577-preAb-PFC-B6-L1_J20	Exc	UL	L1-3-CUX2	L1-3-CUX2	21	adult	DFC	0.766169	0.0546291	0.0122481	UMB5577	83673	77994	61657	16337	5679	4454	1225
20210528-UMB5577-preAb-PFC-B6-L1_J21	Exc	UL	L4-6-LRRK1	L4-6-LRRK1	21	adult	DFC	0.806025	0.0823208	0.0179392	UMB5577	81738	76218	58314	17904	5520	4203	1317
20210528-UMB5577-preAb-PFC-B6-L1_J22	Glial	ODC	ODC	ODC	21	adult	DFC	0.769946	0.011074	0.005723	UMB5577	82800	76083	50407	25676	6717	4460	2257
20210528-UMB5577-preAb-PFC-B6-L1_J23	NN	NN	MGC-1	MGC-1	21	adult	DFC	0.721918	0.00796497	0.00617397	UMB5577	92913	86155	57385	28770	6758	4467	2291
20210528-UMB5577-preAb-PFC-B6-L1_J24	Glial	Astro	Astro	Astro	21	adult	DFC	0.768337	0.0185927	0.00668407	UMB5577	97293	89394	54621	34773	7899	4820	3079
20210528-UMB5577-preAb-PFC-B6-L1_J3	Exc	UL	L1-3-CUX2	L1-3-CUX2	21	adult	DFC	0.776657	0.0524218	0.0120848	UMB5577	58740	54617	44762	9855	4123	3304	819
20210528-UMB5577-preAb-PFC-B6-L1_J4	Inh	MGE	PVALB	CUX2	21	adult	DFC	0.829873	0.0638273	0.0134183	UMB5577	75114	69705	52612	17093	5409	4018	1391
20210528-UMB5577-preAb-PFC-B6-L1_J5	Exc	DL/ENT	CDH10	CDH10	21	adult	DFC	0.754837	0.0570577	0.0161497	UMB5577	53892	50193	40971	9222	3699	2989	710
20210528-UMB5577-preAb-PFC-B6-L1_J6	Glial	Astro	Astro	Astro	21	adult	DFC	0.779457	0.0171487	0.00646882	UMB5577	65345	60150	37211	22939	5195	3140	2055
20210528-UMB5577-preAb-PFC-B6-L1_J8	Glial	ODC	ODC	ODC	21	adult	DFC	0.76667	0.012592	0.00551015	UMB5577	71426	65942	42716	23226	5484	3494	1990
20210528-UMB5577-preAb-PFC-B6-L1_J9	Inh	MGE	ChC	ChC	21	adult	DFC	0.80619	0.0530092	0.0112972	UMB5577	71232	66357	48517	17840	4875	3519	1356
20210528-UMB5577-preAb-PFC-B6-L1_K1	Exc	UL	L1-3-CUX2	L1-3-CUX2	21	adult	DFC	0.772133	0.057453	0.0125002	UMB5577	84566	78412	64532	13880	6154	5018	1136
20210528-UMB5577-preAb-PFC-B6-L1_K10	Inh	CGE	KCNJ1	SDK2	21	adult	DFC	0.819136	0.05219	0.0121631	UMB5577	70734	65789	47487	18302	4945	3505	1440
20210528-UMB5577-preAb-PFC-B6-L1_K11	Exc	UL	L5-6-PDZRN4	L5-6-PDZRN4	21	adult	DFC	0.787677	0.0547623	0.0127931	UMB5577	57366	53662	42409	11253	3704	2843	861
20210528-UMB5577-preAb-PFC-B6-L1_K12	Exc	UL	L4-5-TOX	L4-5-TOX	21	adult	DFC	0.810205	0.0649702	0.014789	UMB5577	70902	66077	50917	15160	4825	3640	1185
20210528-UMB5577-preAb-PFC-B6-L1_K13	Glial	ODC	ODC	ODC	21	adult	DFC	0.764401	0.0150352	0.00662645	UMB5577	70192	65238	44022	21216	4954	3350	1604
20210528-UMB5577-preAb-PFC-B6-L1_K15	Exc	UL	L1-3-CUX2	L1-3-CUX2	21	adult	DFC	0.7623	0.0563076	0.0122932	UMB5577	86298	79938	64574	15364	6360	5018	1342
20210528-UMB5577-preAb-PFC-B6-L1_K17	Glial	ODC	ODC	ODC	21	adult	DFC	0.747649	0.0102555	0.00586985	UMB5577	95216	87741	55305	32436	7475	4659	2816
20210528-UMB5577-preAb-PFC-B6-L1_K18	NN	NN	MGC-1	MGC-1	21	adult	DFC	0.762552	0.00816355	0.00596078	UMB5577	82020	75906	41468	34438	6114	3437	2677
20210528-UMB5577-preAb-PFC-B6-L1_K2	Exc	UL	L1-3-MLLT1	L1-3-MLLT1	21	adult	DFC	0.769767	0.036256	0.00906552	UMB5577	74005	68960	50778	18182	5045	3681	1364
20210528-UMB5577-preAb-PFC-B6-L1_K21	Exc	UL	L1-3-CUX2	L1-3-CUX2	21	adult	DFC	0.772838	0.0597648	0.0133658	UMB5577	88845	82557	67173	15384	6288	5039	1249
20210528-UMB5577-preAb-PFC-B6-L1_K22	Exc	UL	L5-6-PDZRN4	L5-6-PDZRN4	21	adult	DFC	0.789023	0.0708567	0.0161562	UMB5577	76076	71543	58143	13400	4533	3603	930
20210528-UMB5577-preAb-PFC-B6-L1_K23	Glial	ODC	ODC	ODC	21	adult	DFC	0.764924	0.00864652	0.00473157	UMB5577	54121	48978	33460	15518	5143	3506	1637
20210528-UMB5577-preAb-PFC-B6-L1_K4	Exc	UL	L1-3-CUX2	L1-3-CUX2	21	adult	DFC	0.774981	0.0557828	0.011896	UMB5577	69567	64748	53119	11629	4819	3984	835
20210528-UMB5577-preAb-PFC-B6-L1_K6	Exc	UL	L1-3-CUX2	L1-3-CUX2	21	adult	DFC	0.773164	0.0607656	0.0132454	UMB5577	69801	65245	51791	13454	4556	3535	1021
20210528-UMB5577-preAb-PFC-B6-L1_K7	Exc	UL	L1-3-CUX2	L1-3-CUX2	21	adult	DFC	0.766652	0.0516352	0.011246	UMB5577	53093	49280	40932	8348	3813	3080	733
20210528-UMB5577-preAb-PFC-B6-L1_K8	Exc	DL/ENT	TCF4	TCF4	21	adult	DFC	0.776459	0.0523026	0.0126062	UMB5577	51004	47348	38484	8864	3656	2904	752
20210528-UMB5577-preAb-PFC-B6-L1_L1	Glial	ODC	ODC	ODC	21	adult	DFC	0.765066	0.0108579	0.00563631	UMB5577	90888	83487	51235	32252	7401	4530	2871
20210528-UMB5577-preAb-PFC-B6-L1_L10	Exc	UL	L1-3-CUX2	L1-3-CUX2	21	adult	DFC	0.772078	0.0567773	0.0125755	UMB5577	72042	67119	53940	13179	4923	3896	1027
20210528-UMB5577-preAb-PFC-B6-L1_L11	Exc	UL	L1-3-CUX2	L1-3-CUX2	21	adult	DFC	0.789707	0.0739093	0.0161118	UMB5577	72674	67886	56678	11208	4788	3905	883
20210528-UMB5577-preAb-PFC-B6-L1_L12	Exc	UL	L6-IT-NTNG2	L6-IT-NTNG2	21	adult	DFC	0.791525	0.075614	0.0168096	UMB5577	83142	77209	63410	13799	5933	4821	1112
20210528-UMB5577-preAb-PFC-B6-L1_L13	Exc	DL/ENT	CDH10	CDH10	21	adult	DFC	0.753244	0.0415815	0.00928247	UMB5577	63452	58665	48547	10118	4787	3926	861
20210528-UMB5577-preAb-PFC-B6-L1_L14	Glial	ODC	ODC	ODC	21	adult	DFC	0.772371	0.0121411	0.00604194	UMB5577	86048	79797	54005	25792	6251	4112	2139
20210528-UMB5577-preAb-PFC-B6-L1_L15	Glial	ODC	ODC	ODC	21	adult	DFC	0.750346	0.00840326	0.00479724	UMB5577	59341	53138	33784	19354	6203	3949	2254
20210528-UMB5577-preAb-PFC-B6-L1_L16	Exc	UL	L1-3-MLLT1	L1-3-MLLT1	21	adult	DFC	0.748854	0.0423266	0.00961152	UMB5577	68229	63178	45854	17324	5051	3638	1413
20210528-UMB5577-preAb-PFC-B6-L1_L17	NN	NN	MGC-1	MGC-1	21	adult	DFC	0.706882	0.00719769	0.00526448	UMB5577	65955	60754	42345	18409	5201	3621	1580
20210528-UMB5577-preAb-PFC-B6-L1_L18	Glial	ODC	ODC	ODC	21	adult	DFC	0.778715	0.0173998	0.0072056	UMB5577	127093	117951	77909	40042	9142	5921	3221
20210528-UMB5577-preAb-PFC-B6-L1_L19	Inh	MGE	SST	NXPH2	21	adult	DFC	0.817891	0.0726737	0.0164332	UMB5577	68532	63274	44882	18392	5258	3672	1586
20210528-UMB5577-preAb-PFC-B6-L1_L2	Exc	UL	L5-6-PDZRN4	L5-6-PDZRN4	21	adult	DFC	0.770306	0.0565201	0.0123695	UMB5577	58012	53911	44715	9196	4101	3350	751
20210528-UMB5577-preAb-PFC-B6-L1_L20	Exc	UL	L6-IT-NTNG2	L6-IT-NTNG2	21	adult	DFC	0.810398	0.092134	0.022923	UMB5577	66496	61872	50067	11805	4624	3647	977
20210528-UMB5577-preAb-PFC-B6-L1_L21	Exc	UL	L1-3-CUX2	L1-3-CUX2	21	adult	DFC	0.779081	0.0585753	0.0127322	UMB5577	69352	64318	52719	11599	5034	4031	1003
20210528-UMB5577-preAb-PFC-B6-L1_L22	Exc	UL	L1-3-CUX2	L1-3-CUX2	21	adult	DFC	0.764117	0.0482216	0.0107162	UMB5577	86015	79857	63642	16215	6158	4821	1337
20210528-UMB5577-preAb-PFC-B6-L1_L24	Glial	ODC	ODC	ODC	21	adult	DFC	0.760888	0.0121877	0.00597477	UMB5577	107795	99347	66267	33080	8448	5614	2834
20210528-UMB5577-preAb-PFC-B6-L1_L3	Inh	MGE	PVALB	CUX2	21	adult	DFC	0.812057	0.0417611	0.00903669	UMB5577	50826	46259	34708	11551	4567	3424	1143
20210528-UMB5577-preAb-PFC-B6-L1_L4	Exc	UL	L4-6-LRRK1	L4-6-LRRK1	21	adult	DFC	0.795463	0.0635904	0.0138595	UMB5577	68558	63686	49687	13999	4872	3752	1120
20210528-UMB5577-preAb-PFC-B6-L1_L5	Exc	UL	L1-3-CUX2	L1-3-CUX2	21	adult	DFC	0.775174	0.0554783	0.0120627	UMB5577	66746	62152	49661	12491	4594	3598	996
20210528-UMB5577-preAb-PFC-B6-L1_L6	Exc	?	?	?	21	adult	DFC	0.804266	0.0614337	0.0135803	UMB5577	66752	62171	49655	12516	4581	3606	975
20210528-UMB5577-preAb-PFC-B6-L1_L7	Inh	CGE	LAMP5	TOX	21	adult	DFC	0.820655	0.0484749	0.0116833	UMB5577	50210	46810	34991	11819	3400	2466	934
20210528-UMB5577-preAb-PFC-B6-L1_L8	Exc	UL	L5-6-PDZRN4	L5-6-PDZRN4	21	adult	DFC	0.778171	0.0422505	0.00971912	UMB5577	67256	62490	49295	13195	4766	3690	1076
20210528-UMB5577-preAb-PFC-B6-L1_L9	Glial	ODC	ODC	ODC	21	adult	DFC	0.745045	0.0101104	0.00609554	UMB5577	74050	68435	48335	20100	5615	3951	1664
20210528-UMB5577-preAb-PFC-B6-L1_M1	Exc	UL	L6-IT-NTNG2	L6-IT-NTNG2	21	adult	DFC	0.773519	0.0570189	0.0120261	UMB5577	60412	54583	43788	10795	5829	4714	1115
20210528-UMB5577-preAb-PFC-B6-L1_M10	Glial	ODC	ODC	ODC	21	adult	DFC	0.751055	0.00914161	0.00528438	UMB5577	71850	65501	45827	19674	6349	4524	1825
20210528-UMB5577-preAb-PFC-B6-L1_M11	Exc	DL/ENT	TCF4	TCF4	21	adult	DFC	0.792202	0.0583871	0.012952	UMB5577	109845	102253	78644	23609	7592	5739	1853
20210528-UMB5577-preAb-PFC-B6-L1_M13	Exc	UL	L5-6-PDZRN4	L5-6-PDZRN4	21	adult	DFC	0.789154	0.0930026	0.0211488	UMB5577	70574	65587	54038	11549	4987	4052	935
20210528-UMB5577-preAb-PFC-B6-L1_M14	Exc	UL	L1-3-CUX2	L1-3-CUX2	21	adult	DFC	0.758378	0.0521081	0.011646	UMB5577	84339	78301	63988	14313	6038	4907	1131
20210528-UMB5577-preAb-PFC-B6-L1_M15	Inh	CGE	KCNJ1	CDH7	21	adult	DFC	0.78565	0.0321969	0.00870521	UMB5577	51993	48092	34531	13561	3901	2834	1067
20210528-UMB5577-preAb-PFC-B6-L1_M16	Exc	UL	L1-3-CUX2	L1-3-CUX2	21	adult	DFC	0.783062	0.0616499	0.0113229	UMB5577	87487	81334	66629	14705	6153	5006	1147
20210528-UMB5577-preAb-PFC-B6-L1_M18	Exc	UL	L4-6-LRRK1	L4-6-LRRK1	21	adult	DFC	0.818489	0.122176	0.0302272	UMB5577	72045	67765	55727	12038	4280	3413	867
20210528-UMB5577-preAb-PFC-B6-L1_M19	Glial	ODC	ODC	ODC	21	adult	DFC	0.768252	0.0216285	0.00721772	UMB5577	86227	79324	57589	21735	6903	5003	1900
20210528-UMB5577-preAb-PFC-B6-L1_M2	Exc	DL/ENT	CDH10	CDH10	21	adult	DFC	0.746788	0.0436357	0.0103439	UMB5577	69172	64248	54036	10212	4924	4104	820
20210528-UMB5577-preAb-PFC-B6-L1_M21	Inh	CGE	KCNJ1	WSCD1	21	adult	DFC	0.812642	0.051805	0.0149392	UMB5577	113080	104352	76862	27490	8728	6385	2343
20210528-UMB5577-preAb-PFC-B6-L1_M22	Glial	ODC	ODC	ODC	21	adult	DFC	0.78122	0.0188368	0.00710257	UMB5577	76432	70770	48039	22731	5662	3810	1852
20210528-UMB5577-preAb-PFC-B6-L1_M24	NN	NN	MGC-1	MGC-1	21	adult	DFC	0.765327	0.00580154	0.00406499	UMB5577	54572	47520	29236	18284	7052	4279	2773
20210528-UMB5577-preAb-PFC-B6-L1_M3	Exc	UL	L4-6-LRRK1	L4-6-LRRK1	21	adult	DFC	0.796049	0.0794634	0.018474	UMB5577	53040	49502	39838	9664	3538	2806	732
20210528-UMB5577-preAb-PFC-B6-L1_M6	Glial	Astro	Astro	Astro	21	adult	DFC	0.774841	0.0144765	0.00590069	UMB5577	80759	74196	48310	25886	6563	4224	2339
20210528-UMB5577-preAb-PFC-B6-L1_M8	Exc	UL	L5-6-PDZRN4	L5-6-PDZRN4	21	adult	DFC	0.777206	0.052909	0.0113065	UMB5577	67930	62388	50420	11968	5542	4425	1117
20210528-UMB5577-preAb-PFC-B6-L1_M9	NN	NN	MGC-1	MGC-1	21	adult	DFC	0.748301	0.00901326	0.00614602	UMB5577	111346	103062	69093	33969	8284	5458	2826
20210528-UMB5577-preAb-PFC-B6-L1_N10	Exc	UL	L1-3-CUX2	L1-3-CUX2	21	adult	DFC	0.766583	0.0555439	0.0151276	UMB5577	73334	68338	55843	12495	4996	4030	966
20210528-UMB5577-preAb-PFC-B6-L1_N11	Inh	MGE	PVALB	KLHL29	21	adult	DFC	0.814133	0.0496477	0.0117258	UMB5577	76824	71085	54539	16546	5739	4419	1320
20210528-UMB5577-preAb-PFC-B6-L1_N12	Exc	UL	L1-3-CUX2	L1-3-CUX2	21	adult	DFC	0.765851	0.0688191	0.0147202	UMB5577	85440	79050	65580	13470	6390	5233	1157
20210528-UMB5577-preAb-PFC-B6-L1_N13	Exc	UL	L6-IT-NTNG2	L6-IT-NTNG2	21	adult	DFC	0.797329	0.0734217	0.0160263	UMB5577	87167	81307	67366	13941	5860	4776	1084
20210528-UMB5577-preAb-PFC-B6-L1_N14	NN	NN	EC	EC	21	adult	DFC	0.759801	0.00837145	0.00532894	UMB5577	92368	85924	52094	33830	6444	3875	2569
20210528-UMB5577-preAb-PFC-B6-L1_N15	Exc	DL/ENT	NP	NP	21	adult	DFC	0.824981	0.0914671	0.0208536	UMB5577	81279	75814	56135	19679	5465	4007	1458
20210528-UMB5577-preAb-PFC-B6-L1_N16	Glial	ODC	ODC	ODC	21	adult	DFC	0.750552	0.00962979	0.00562949	UMB5577	103595	95300	61853	33447	8295	5406	2889
20210528-UMB5577-preAb-PFC-B6-L1_N17	Exc	UL	L4-RORB	L4-RORB	21	adult	DFC	0.791363	0.0554966	0.011881	UMB5577	83949	78149	60321	17828	5800	4392	1408
20210528-UMB5577-preAb-PFC-B6-L1_N18	Exc	UL	L1-3-CUX2	L1-3-CUX2	21	adult	DFC	0.772137	0.060858	0.0140053	UMB5577	78428	72700	57967	14733	5728	4468	1260
20210528-UMB5577-preAb-PFC-B6-L1_N19	Inh	MGE	PVALB	CUX2	21	adult	DFC	0.8259	0.0802441	0.0181264	UMB5577	105867	98490	71946	26544	7377	5293	2084
20210528-UMB5577-preAb-PFC-B6-L1_N2	Exc	UL	L1-3-CUX2	L1-3-CUX2	21	adult	DFC	0.79445	0.0580204	0.013244	UMB5577	71763	66793	50773	16020	4970	3735	1235
20210528-UMB5577-preAb-PFC-B6-L1_N20	Exc	UL	L5-6-PDZRN4	L5-6-PDZRN4	21	adult	DFC	0.786078	0.0521164	0.0147997	UMB5577	85127	78829	63299	15530	6298	5009	1289
20210528-UMB5577-preAb-PFC-B6-L1_N21	Exc	UL	L5-6-PDZRN4	L5-6-PDZRN4	21	adult	DFC	0.775548	0.0672405	0.0140273	UMB5577	57027	52529	43012	9517	4498	3588	910
20210528-UMB5577-preAb-PFC-B6-L1_N22	Exc	UL	L1-3-CUX2	L1-3-CUX2	21	adult	DFC	0.75831	0.0498332	0.0110094	UMB5577	91802	85029	66723	18306	6773	5210	1563
20210528-UMB5577-preAb-PFC-B6-L1_N24	NN	NN	MGC-1	MGC-1	21	adult	DFC	0.709067	0.00499333	0.0042034	UMB5577	101950	93319	61243	32076	8631	5569	3062
20210528-UMB5577-preAb-PFC-B6-L1_N4	Exc	UL	L4-PLCH1	L4-PLCH1	21	adult	DFC	0.791653	0.0459869	0.0106284	UMB5577	101512	94623	70257	24366	6889	4974	1915
20210528-UMB5577-preAb-PFC-B6-L1_N5	Exc	DL/ENT	TCF4	TCF4	21	adult	DFC	0.800604	0.0408323	0.00940326	UMB5577	62662	58468	43214	15254	4194	3016	1178
20210528-UMB5577-preAb-PFC-B6-L1_N6	Exc	UL	L5-6-PDZRN4	L5-6-PDZRN4	21	adult	DFC	0.777544	0.0561099	0.0125106	UMB5577	75305	69936	57502	12434	5369	4353	1016
20210528-UMB5577-preAb-PFC-B6-L1_N7	Glial	ODC	ODC	ODC	21	adult	DFC	0.774535	0.0146448	0.00651715	UMB5577	75323	69986	44481	25505	5337	3272	2065
20210528-UMB5577-preAb-PFC-B6-L1_N8	Exc	UL	L1-3-CUX2	L1-3-CUX2	21	adult	DFC	0.786914	0.0679272	0.0146757	UMB5577	75185	69925	57388	12537	5260	4301	959
20210528-UMB5577-preAb-PFC-B6-L1_N9	Exc	UL	L1-3-CUX2	L1-3-CUX2	21	adult	DFC	0.779783	0.0463918	0.0112082	UMB5577	96395	89498	72151	17347	6897	5426	1471
20210528-UMB5577-preAb-PFC-B6-L1_O10	Glial	ODC	ODC	ODC	21	adult	DFC	0.737741	0.00953973	0.00564955	UMB5577	93963	86663	62171	24492	7300	5163	2137
20210528-UMB5577-preAb-PFC-B6-L1_O11	Exc	UL	L4-6-LRRK1	L4-6-LRRK1	21	adult	DFC	0.790746	0.0822439	0.0183572	UMB5577	65278	61005	48434	12571	4273	3321	952
20210528-UMB5577-preAb-PFC-B6-L1_O12	Inh	MGE	SST	NXPH2	21	adult	DFC	0.808157	0.0908752	0.0208992	UMB5577	53888	50471	35353	15118	3417	2324	1093
20210528-UMB5577-preAb-PFC-B6-L1_O13	Exc	UL	L5-6-PDZRN4	L5-6-PDZRN4	21	adult	DFC	0.767595	0.0650984	0.0140293	UMB5577	73983	68394	56986	11408	5589	4592	997
20210528-UMB5577-preAb-PFC-B6-L1_O14	Exc	UL	L4-RORB	L4-RORB	21	adult	DFC	0.790138	0.0498573	0.0108197	UMB5577	80423	74769	58713	16056	5654	4403	1251
20210528-UMB5577-preAb-PFC-B6-L1_O15	Exc	UL	L4-6-LRRK1	L4-6-LRRK1	21	adult	DFC	0.800894	0.126155	0.0299526	UMB5577	80294	74314	59819	14495	5980	4739	1241
20210528-UMB5577-preAb-PFC-B6-L1_O16	Exc	UL	L1-3-CUX2	L1-3-CUX2	21	adult	DFC	0.758893	0.0639042	0.0142949	UMB5577	67388	62818	52709	10109	4570	3761	809
20210528-UMB5577-preAb-PFC-B6-L1_O17	Inh	MGE	PVALB	CUX2	21	adult	DFC	0.818479	0.056375	0.0127076	UMB5577	88983	82141	58959	23182	6842	4842	2000
20210528-UMB5577-preAb-PFC-B6-L1_O18	Exc	UL	L1-3-CUX2	L1-3-CUX2	21	adult	DFC	0.768508	0.048555	0.0105613	UMB5577	72735	67485	51634	15851	5250	3990	1260
20210528-UMB5577-preAb-PFC-B6-L1_O19	Exc	UL	L4-6-LRRK1	L4-6-LRRK1	21	adult	DFC	0.806662	0.113616	0.0271839	UMB5577	54691	49986	40523	9463	4705	3861	844
20210528-UMB5577-preAb-PFC-B6-L1_O2	Glial	ODC	ODC	ODC	21	adult	DFC	0.761717	0.0102617	0.00611608	UMB5577	92007	85489	56822	28667	6518	4370	2148
20210528-UMB5577-preAb-PFC-B6-L1_O20	Exc	UL	L5-6-PDZRN4	L5-6-PDZRN4	21	adult	DFC	0.766383	0.0462918	0.0106799	UMB5577	71176	66126	51927	14199	5050	3946	1104
20210528-UMB5577-preAb-PFC-B6-L1_O23	Glial	ODC	ODC	ODC	21	adult	DFC	0.755292	0.00919421	0.00556332	UMB5577	69312	63060	43333	19727	6252	4265	1987
20210528-UMB5577-preAb-PFC-B6-L1_O24	Glial	Astro	Astro	Astro	21	adult	DFC	0.783073	0.0190107	0.00639518	UMB5577	78822	72356	41539	30817	6466	3595	2871
20210528-UMB5577-preAb-PFC-B6-L1_O3	Inh	MGE	PVALB	CUX2	21	adult	DFC	0.811143	0.0509747	0.0111924	UMB5577	61300	56837	43428	13409	4463	3392	1071
20210528-UMB5577-preAb-PFC-B6-L1_O4	Exc	UL	L5-6-PDZRN4	L5-6-PDZRN4	21	adult	DFC	0.770785	0.082148	0.018301	UMB5577	60862	56896	47238	9658	3966	3228	738
20210528-UMB5577-preAb-PFC-B6-L1_O5	Exc	UL	L1-3-CUX2	L1-3-CUX2	21	adult	DFC	0.791839	0.064192	0.0137887	UMB5577	72217	67012	54465	12547	5205	4167	1038
20210528-UMB5577-preAb-PFC-B6-L1_O6	Exc	UL	L5-6-PDZRN4	L5-6-PDZRN4	21	adult	DFC	0.770662	0.0565737	0.0126935	UMB5577	61279	57094	46650	10444	4185	3381	804
20210528-UMB5577-preAb-PFC-B6-L1_O7	Exc	DL/ENT	CDH10	CDH10	21	adult	DFC	0.752786	0.0428879	0.0104284	UMB5577	62348	57933	47260	10673	4415	3539	876
20210528-UMB5577-preAb-PFC-B6-L1_O8	Exc	UL	L1-3-CUX2	L1-3-CUX2	21	adult	DFC	0.756436	0.0503822	0.0110337	UMB5577	86393	80301	65432	14869	6092	4924	1168
20210528-UMB5577-preAb-PFC-B6-L1_O9	Exc	DL/ENT	NP	NP	21	adult	DFC	0.823373	0.0568087	0.0163474	UMB5577	76767	71640	55017	16623	5127	3873	1254
20210528-UMB5577-preAb-PFC-B6-L1_P1	Exc	UL	L1-3-CUX2	L1-3-CUX2	21	adult	DFC	0.755127	0.0443229	0.0103028	UMB5577	89671	83122	66801	16321	6549	5175	1374
20210528-UMB5577-preAb-PFC-B6-L1_P10	Exc	UL	L1-3-CUX2	L1-3-CUX2	21	adult	DFC	0.751636	0.0398524	0.00905394	UMB5577	117705	108325	87365	20960	9380	7543	1837
20210528-UMB5577-preAb-PFC-B6-L1_P11	Glial	OPC	OPC	OPC	21	adult	DFC	0.76506	0.0165497	0.00686616	UMB5577	105744	97829	59891	37938	7915	4860	3055
20210528-UMB5577-preAb-PFC-B6-L1_P12	Exc	UL	L1-3-CUX2	L1-3-CUX2	21	adult	DFC	0.780382	0.0683008	0.0149286	UMB5577	96909	90175	72451	17724	6734	5382	1352
20210528-UMB5577-preAb-PFC-B6-L1_P13	Exc	DL/ENT	NP	NP	21	adult	DFC	0.813675	0.0970724	0.0212277	UMB5577	89563	83306	65171	18135	6257	4844	1413
20210528-UMB5577-preAb-PFC-B6-L1_P14	Exc	UL	L4-6-LRRK1	L4-6-LRRK1	21	adult	DFC	0.787917	0.0611372	0.0128197	UMB5577	103893	96059	74251	21808	7834	6003	1831
20210528-UMB5577-preAb-PFC-B6-L1_P15	Exc	UL	L1-3-CUX2	L1-3-CUX2	21	adult	DFC	0.753738	0.0462435	0.011153	UMB5577	109749	101474	81740	19734	8275	6657	1618
20210528-UMB5577-preAb-PFC-B6-L1_P16	Exc	UL	L4-6-LRRK1	L4-6-LRRK1	21	adult	DFC	0.795264	0.0900016	0.0192293	UMB5577	55891	47837	39436	8401	8054	6749	1305
20210528-UMB5577-preAb-PFC-B6-L1_P17	Exc	UL	L1-3-MLLT1	L1-3-MLLT1	21	adult	DFC	0.780587	0.0484298	0.0123069	UMB5577	96164	89117	66424	22693	7047	5221	1826
20210528-UMB5577-preAb-PFC-B6-L1_P18	Inh	MGE	PVALB	CUX2	21	adult	DFC	0.813828	0.060601	0.0152918	UMB5577	98262	90631	70438	20193	7631	5896	1735
20210528-UMB5577-preAb-PFC-B6-L1_P19	Exc	UL	L4-6-LRRK1	L4-6-LRRK1	21	adult	DFC	0.788336	0.0695827	0.0144841	UMB5577	105658	98297	80275	18022	7361	5871	1490
20210528-UMB5577-preAb-PFC-B6-L1_P20	Exc	UL	L1-3-CUX2	L1-3-CUX2	21	adult	DFC	0.737457	0.0333158	0.00820403	UMB5577	103349	94990	72931	22059	8359	6457	1902
20210528-UMB5577-preAb-PFC-B6-L1_P21	Exc	UL	L1-3-CUX2	L1-3-CUX2	21	adult	DFC	0.781587	0.064671	0.0132607	UMB5577	106282	98073	79519	18554	8209	6644	1565
20210528-UMB5577-preAb-PFC-B6-L1_P22	Glial	ODC	ODC	ODC	21	adult	DFC	0.741485	0.00947201	0.0057691	UMB5577	125848	115855	79301	36554	9993	6777	3216
20210528-UMB5577-preAb-PFC-B6-L1_P23	Glial	ODC	ODC	ODC	21	adult	DFC	0.734036	0.0107006	0.00590144	UMB5577	91847	84379	54635	29744	7468	4818	2650
20210528-UMB5577-preAb-PFC-B6-L1_P24	NN	NN	MGC-1	MGC-1	21	adult	DFC	0.704244	0.0049737	0.00410345	UMB5577	81423	74618	47293	27325	6805	4305	2500
20210528-UMB5577-preAb-PFC-B6-L1_P3	Exc	UL	L1-3-CUX2	L1-3-CUX2	21	adult	DFC	0.760334	0.0494646	0.0136164	UMB5577	110823	102586	81691	20895	8237	6496	1741
20210528-UMB5577-preAb-PFC-B6-L1_P4	NN	NN	MGC-1	MGC-1	21	adult	DFC	0.746661	0.00806131	0.00535219	UMB5577	141529	130792	86876	43916	10737	7070	3667
20210528-UMB5577-preAb-PFC-B6-L1_P5	Exc	DL/ENT	TCF4	TCF4	21	adult	DFC	0.766969	0.0448676	0.0100293	UMB5577	90799	84045	68132	15913	6754	5309	1445
20210528-UMB5577-preAb-PFC-B6-L1_P6	Exc	DL/ENT	CDH10	CDH10	21	adult	DFC	0.765957	0.0640755	0.0134451	UMB5577	63516	55423	45389	10034	8093	6700	1393
20210528-UMB5577-preAb-PFC-B6-L1_P7	Exc	UL	L4-6-LRRK1	L4-6-LRRK1	21	adult	DFC	0.787754	0.0951097	0.0215458	UMB5577	81294	75315	61523	13792	5979	4826	1153
20210528-UMB5577-preAb-PFC-B6-L1_P8	Inh	MGE	SST	UBE2QL1	21	adult	DFC	0.813037	0.0517064	0.0113618	UMB5577	113691	104845	72098	32747	8846	6060	2786
20210528-UMB5577-preAb-PFC-B6-L1_P9	Exc	UL	L1-3-CUX2	L1-3-CUX2	21	adult	DFC	0.757004	0.0534699	0.0108982	UMB5577	58697	51266	42517	8749	7431	6289	1142
20210528-UMB5577-preAb-PFC-B7-L1_A1	Glial	ODC	ODC	ODC	21	adult	DFC	0.754095	0.0213794	0.00975713	UMB5577	4053152	3560891	2199614	1361277	492261	204292	287969
20210528-UMB5577-preAb-PFC-B7-L1_A16	Exc	UL	L4-PLCH1	L4-PLCH1	21	adult	DFC	0.780439	0.0658759	0.0171934	UMB5577	50516	46826	35845	10981	3690	2738	952
20210528-UMB5577-preAb-PFC-B7-L1_B10	Glial	Astro	Astro	Astro	21	adult	DFC	0.770582	0.0162753	0.00680719	UMB5577	68443	62936	43277	19659	5507	3698	1809
20210528-UMB5577-preAb-PFC-B7-L1_B12	Glial	ODC	ODC	ODC	21	adult	DFC	0.752399	0.0107433	0.00644952	UMB5577	52237	48123	29049	19074	4114	2429	1685
20210528-UMB5577-preAb-PFC-B7-L1_B14	Exc	UL	L1-3-CUX2	L1-3-CUX2	21	adult	DFC	0.742835	0.0414774	0.0100282	UMB5577	50231	46113	34678	11435	4118	3054	1064
20210528-UMB5577-preAb-PFC-B7-L1_B17	Glial	OPC	OPC	OPC	21	adult	DFC	0.759581	0.00777082	0.00578261	UMB5577	73541	67416	44803	22613	6125	4086	2039
20210528-UMB5577-preAb-PFC-B7-L1_B18	Exc	UL	L4-6-LRRK1	L4-6-LRRK1	21	adult	DFC	0.798513	0.114891	0.0269236	UMB5577	57420	52533	43176	9357	4887	4021	866
20210528-UMB5577-preAb-PFC-B7-L1_B21	Exc	UL	L1-3-CUX2	L1-3-CUX2	21	adult	DFC	0.75562	0.0520955	0.0115544	UMB5577	50779	47155	36202	10953	3624	2729	895
20210528-UMB5577-preAb-PFC-B7-L1_B22	NN	NN	PC	PC	21	adult	DFC	0.746979	0.00965781	0.00559887	UMB5577	53116	48802	33901	14901	4314	2981	1333
20210528-UMB5577-preAb-PFC-B7-L1_B3	Exc	UL	L4-6-LRRK1	L4-6-LRRK1	21	adult	DFC	0.808847	0.0879476	0.0200658	UMB5577	59883	55703	42220	13483	4180	3046	1134
20210528-UMB5577-preAb-PFC-B7-L1_B5	Inh	MGE	PVALB	KLHL29	21	adult	DFC	0.82458	0.0765983	0.0163507	UMB5577	51281	47530	34957	12573	3751	2648	1103
20210528-UMB5577-preAb-PFC-B7-L1_B6	Glial	ODC	ODC	ODC	21	adult	DFC	0.762636	0.0135092	0.00604313	UMB5577	63936	58359	39041	19318	5577	3726	1851
20210528-UMB5577-preAb-PFC-B7-L1_C16	Glial	ODC	ODC	ODC	21	adult	DFC	0.752017	0.0107377	0.00603966	UMB5577	54422	50241	34635	15606	4181	2858	1323
20210528-UMB5577-preAb-PFC-B7-L1_C17	Exc	UL	L1-3-CUX2	L1-3-CUX2	21	adult	DFC	0.755826	0.0621969	0.0134014	UMB5577	55915	51456	41936	9520	4459	3601	858
20210528-UMB5577-preAb-PFC-B7-L1_C18	Exc	UL	L5-6-PDZRN4	L5-6-PDZRN4	21	adult	DFC	0.759283	0.0572316	0.0131351	UMB5577	57892	53434	42340	11094	4458	3443	1015
20210528-UMB5577-preAb-PFC-B7-L1_C5	Glial	ODC	ODC	ODC	21	adult	DFC	0.759081	0.0107819	0.0063329	UMB5577	63639	58717	38041	20676	4922	3087	1835
20210528-UMB5577-preAb-PFC-B7-L1_D15	Glial	ODC	ODC	ODC	21	adult	DFC	0.756762	0.0159319	0.00687177	UMB5577	51438	47601	31439	16162	3837	2499	1338
20210528-UMB5577-preAb-PFC-B7-L1_D17	Glial	ODC	ODC	ODC	21	adult	DFC	0.758686	0.0101701	0.00533543	UMB5577	62881	56844	34741	22103	6037	3721	2316
20210528-UMB5577-preAb-PFC-B7-L1_D18	Inh	CGE	VIP	?	21	adult	DFC	0.815993	0.100829	0.022762	UMB5577	53983	50026	35238	14788	3957	2716	1241
20210528-UMB5577-preAb-PFC-B7-L1_D2	Exc	UL	L1-3-CUX2	L1-3-CUX2	21	adult	DFC	0.747237	0.0478577	0.0111292	UMB5577	51432	47256	36756	10500	4176	3196	980
20210528-UMB5577-preAb-PFC-B7-L1_D6	Exc	DL/ENT	NP	NP	21	adult	DFC	0.81207	0.0568547	0.0123923	UMB5577	61993	56987	44849	12138	5006	3858	1148
20210528-UMB5577-preAb-PFC-B7-L1_D9	Exc	UL	L5-6-PDZRN4	L5-6-PDZRN4	21	adult	DFC	0.764564	0.0510566	0.0119895	UMB5577	51024	47100	38032	9068	3924	3081	843
20210528-UMB5577-preAb-PFC-B7-L1_E10	Glial	ODC	ODC	ODC	21	adult	DFC	0.760051	0.0107231	0.00600782	UMB5577	67704	62503	44100	18403	5201	3592	1609
20210528-UMB5577-preAb-PFC-B7-L1_E12	Inh	MGE	PVALB	CUX2	21	adult	DFC	0.817301	0.0560462	0.0121345	UMB5577	52476	48618	32004	16614	3858	2517	1341
20210528-UMB5577-preAb-PFC-B7-L1_E14	Exc	UL	L4-PLCH1	L4-PLCH1	21	adult	DFC	0.774172	0.0514897	0.011683	UMB5577	56358	51709	41622	10087	4649	3652	997
20210528-UMB5577-preAb-PFC-B7-L1_E16	Glial	ODC	ODC	ODC	21	adult	DFC	0.764932	0.0131226	0.00659937	UMB5577	58975	54809	33064	21745	4166	2563	1603
20210528-UMB5577-preAb-PFC-B7-L1_E17	Exc	UL	L1-3-CUX2	L1-3-CUX2	21	adult	DFC	0.761096	0.043934	0.0103869	UMB5577	69519	64163	49851	14312	5356	4113	1243
20210528-UMB5577-preAb-PFC-B7-L1_E18	Exc	UL	L1-3-CUX2	L1-3-CUX2	21	adult	DFC	0.763235	0.051904	0.0118831	UMB5577	59691	55086	45057	10029	4605	3762	843
20210528-UMB5577-preAb-PFC-B7-L1_E21	Glial	ODC	ODC	ODC	21	adult	DFC	0.776466	0.0176056	0.00654611	UMB5577	63887	58760	39366	19394	5127	3403	1724
20210528-UMB5577-preAb-PFC-B7-L1_E22	Inh	CGE	KCNJ1	KCNJ2-KCNJ1	21	adult	DFC	0.816292	0.0429014	0.0103725	UMB5577	55770	51634	33981	17653	4136	2630	1506
20210528-UMB5577-preAb-PFC-B7-L1_F10	Exc	DL/ENT	CDH10	CDH10	21	adult	DFC	0.76166	0.056786	0.0124579	UMB5577	55408	51330	42311	9019	4078	3295	783
20210528-UMB5577-preAb-PFC-B7-L1_F13	Exc	UL	L5-6-PDZRN4	L5-6-PDZRN4	21	adult	DFC	0.76686	0.0539102	0.0124999	UMB5577	60214	55651	45274	10377	4563	3650	913
20210528-UMB5577-preAb-PFC-B7-L1_F14	NN	NN	MGC-1	MGC-1	21	adult	DFC	0.709809	0.00791183	0.00607945	UMB5577	59375	54675	37068	17607	4700	3118	1582
20210528-UMB5577-preAb-PFC-B7-L1_F16	Exc	UL	L1-3-CUX2	L1-3-CUX2	21	adult	DFC	0.768477	0.05954	0.0133456	UMB5577	54857	51019	40556	10463	3838	3026	812
20210528-UMB5577-preAb-PFC-B7-L1_F18	Exc	UL	L1-3-MLLT1	L1-3-MLLT1	21	adult	DFC	0.799096	0.0423972	0.0101211	UMB5577	60004	55642	43231	12411	4362	3235	1127
20210528-UMB5577-preAb-PFC-B7-L1_F22	NN	NN	EC	EC	21	adult	DFC	0.745527	0.00725891	0.00524627	UMB5577	62463	57502	39439	18063	4961	3386	1575
20210528-UMB5577-preAb-PFC-B7-L1_F23	Glial	ODC	ODC	ODC	21	adult	DFC	0.756221	0.011034	0.00620422	UMB5577	51866	47558	30436	17122	4308	2693	1615
20210528-UMB5577-preAb-PFC-B7-L1_F5	Glial	ODC	ODC	ODC	21	adult	DFC	0.734141	0.00902219	0.00572243	UMB5577	64890	59348	38881	20467	5542	3636	1906
20210528-UMB5577-preAb-PFC-B7-L1_F8	Glial	Astro	Astro	Astro	21	adult	DFC	0.761482	0.0148805	0.00628155	UMB5577	70212	64382	39812	24570	5830	3569	2261
20210528-UMB5577-preAb-PFC-B7-L1_F9	Exc	UL	L1-3-CUX2	L1-3-CUX2	21	adult	DFC	0.774856	0.0625243	0.0127193	UMB5577	57876	53228	44007	9221	4648	3783	865
20210528-UMB5577-preAb-PFC-B7-L1_G10	Glial	Astro	Astro	Astro	21	adult	DFC	0.778202	0.0166577	0.00672896	UMB5577	53520	49562	35625	13937	3958	2760	1198
20210528-UMB5577-preAb-PFC-B7-L1_G11	Exc	UL	L1-3-CUX2	L1-3-CUX2	21	adult	DFC	0.773097	0.0588453	0.0134026	UMB5577	57942	53784	44176	9608	4158	3341	817
20210528-UMB5577-preAb-PFC-B7-L1_G13	Exc	UL	L1-3-CUX2	L1-3-CUX2	21	adult	DFC	0.761212	0.043844	0.0101849	UMB5577	57295	52843	41411	11432	4452	3344	1108
20210528-UMB5577-preAb-PFC-B7-L1_G14	Glial	ODC	ODC	ODC	21	adult	DFC	0.770262	0.0181998	0.00734551	UMB5577	63502	58638	39252	19386	4864	3216	1648
20210528-UMB5577-preAb-PFC-B7-L1_G16	Inh	MGE	ChC	ChC	21	adult	DFC	0.816405	0.0664249	0.0140667	UMB5577	58063	53726	36715	17011	4337	2949	1388
20210528-UMB5577-preAb-PFC-B7-L1_G17	NN	NN	EC	EC	21	adult	DFC	0.739829	0.00904756	0.00598857	UMB5577	73825	67929	41675	26254	5896	3569	2327
20210528-UMB5577-preAb-PFC-B7-L1_G18	Exc	DL/ENT	TCF4	TCF4	21	adult	DFC	0.771576	0.0410149	0.00952896	UMB5577	55962	51570	39819	11751	4392	3320	1072
20210528-UMB5577-preAb-PFC-B7-L1_G22	Exc	UL	L4-RORB	L4-RORB	21	adult	DFC	0.784403	0.0525375	0.0112753	UMB5577	52806	48510	37268	11242	4296	3258	1038
20210528-UMB5577-preAb-PFC-B7-L1_G24	Glial	ODC	ODC	ODC	21	adult	DFC	0.749794	0.0112034	0.00564625	UMB5577	50133	46343	29851	16492	3790	2427	1363
20210528-UMB5577-preAb-PFC-B7-L1_G5	NN	NN	MGC-1	MGC-1	21	adult	DFC	0.703398	0.0096236	0.00583513	UMB5577	69116	63349	40103	23246	5767	3540	2227
20210528-UMB5577-preAb-PFC-B7-L1_G6	Exc	UL	L1-3-CUX2	L1-3-CUX2	21	adult	DFC	0.763025	0.0534776	0.011019	UMB5577	54623	49528	40819	8709	5095	4213	882
20210528-UMB5577-preAb-PFC-B7-L1_G8	Glial	ODC	ODC	ODC	21	adult	DFC	0.751722	0.00979626	0.00544229	UMB5577	58634	53860	34115	19745	4774	3006	1768
20210528-UMB5577-preAb-PFC-B7-L1_G9	Exc	UL	L4-PLCH1	L4-PLCH1	21	adult	DFC	0.787641	0.0623844	0.013983	UMB5577	54438	50693	39965	10728	3745	2938	807
20210528-UMB5577-preAb-PFC-B7-L1_H1	Glial	ODC	ODC	ODC	21	adult	DFC	0.766639	0.015864	0.00685527	UMB5577	85697	78927	50301	28626	6770	4234	2536
20210528-UMB5577-preAb-PFC-B7-L1_H10	NN	NN	MGC-2	MGC-2	21	adult	DFC	0.794102	0.00784663	0.00591011	UMB5577	71262	66136	44285	21851	5126	3440	1686
20210528-UMB5577-preAb-PFC-B7-L1_H12	Inh				21	adult	DFC	0.805284	0.0628227	0.0131813	UMB5577	51079	47098	35999	11099	3981	2875	1106
20210528-UMB5577-preAb-PFC-B7-L1_H14	Exc	UL	L5-6-PDZRN4	L5-6-PDZRN4	21	adult	DFC	0.767479	0.0604287	0.0126475	UMB5577	60299	55717	45169	10548	4582	3620	962
20210528-UMB5577-preAb-PFC-B7-L1_H15	Exc	UL	L1-3-CUX2	L1-3-CUX2	21	adult	DFC	0.756211	0.0618153	0.013458	UMB5577	53786	49689	41455	8234	4097	3347	750
20210528-UMB5577-preAb-PFC-B7-L1_H17	Glial	Astro	Astro	Astro	21	adult	DFC	0.775858	0.0203032	0.00745298	UMB5577	71414	65815	39467	26348	5599	3395	2204
20210528-UMB5577-preAb-PFC-B7-L1_H18	Glial	Astro	Astro	Astro	21	adult	DFC	0.768211	0.0106792	0.00619318	UMB5577	62699	57546	40850	16696	5153	3601	1552
20210528-UMB5577-preAb-PFC-B7-L1_H19	Inh	MGE	PVALB	CUX2	21	adult	DFC	0.812301	0.0610152	0.0137337	UMB5577	57094	52851	41612	11239	4243	3308	935
20210528-UMB5577-preAb-PFC-B7-L1_H2	Exc	UL	L1-3-CUX2	L1-3-CUX2	21	adult	DFC	0.775475	0.0719675	0.0153546	UMB5577	56644	52324	42022	10302	4320	3365	955
20210528-UMB5577-preAb-PFC-B7-L1_H21	Inh	CGE	KCNJ1	SDK2	21	adult	DFC	0.791133	0.0309176	0.00868366	UMB5577	53531	49506	26014	23492	4025	2088	1937
20210528-UMB5577-preAb-PFC-B7-L1_H22	Exc	UL	L1-3-CUX2	L1-3-CUX2	21	adult	DFC	0.781314	0.0576339	0.01239	UMB5577	65640	60813	49690	11123	4827	3912	915
20210528-UMB5577-preAb-PFC-B7-L1_H23	Glial	ODC	ODC	ODC	21	adult	DFC	0.740953	0.0110239	0.00634779	UMB5577	53259	49214	30761	18453	4045	2501	1544
20210528-UMB5577-preAb-PFC-B7-L1_H5	Exc	UL	L4-6-LRRK1	L4-6-LRRK1	21	adult	DFC	0.812532	0.0941401	0.0200509	UMB5577	61947	57451	44327	13124	4496	3423	1073
20210528-UMB5577-preAb-PFC-B7-L1_H6	Exc	UL	L1-3-CUX2	L1-3-CUX2	21	adult	DFC	0.767731	0.0603701	0.0138852	UMB5577	74970	69296	56823	12473	5674	4563	1111
20210528-UMB5577-preAb-PFC-B7-L1_H7	Glial	ODC	ODC	ODC	21	adult	DFC	0.739847	0.00952326	0.00588739	UMB5577	69585	63686	39870	23816	5899	3667	2232
20210528-UMB5577-preAb-PFC-B7-L1_H8	Exc	UL	L1-3-MLLT1	L1-3-MLLT1	21	adult	DFC	0.77647	0.043683	0.0100925	UMB5577	64061	58740	45186	13554	5321	4056	1265
20210528-UMB5577-preAb-PFC-B7-L1_H9	Exc	DL/ENT	CDH10	CDH10	21	adult	DFC	0.802326	0.108134	0.0255946	UMB5577	53732	49617	38836	10781	4115	3146	969
20210528-UMB5577-preAb-PFC-B7-L1_I14	Exc	UL	L1-3-CUX2	L1-3-CUX2	21	adult	DFC	0.77566	0.05938	0.0131436	UMB5577	55538	51473	40946	10527	4065	3175	890
20210528-UMB5577-preAb-PFC-B7-L1_I17	Inh	MGE	SST	GRIN2A	21	adult	DFC	0.801081	0.0524786	0.0125875	UMB5577	59758	54588	40114	14474	5170	3771	1399
20210528-UMB5577-preAb-PFC-B7-L1_I3	Exc	UL	L5-6-PDZRN4	L5-6-PDZRN4	21	adult	DFC	0.774572	0.0729804	0.0159306	UMB5577	52858	49190	40815	8375	3668	3015	653
20210528-UMB5577-preAb-PFC-B7-L1_I4	Glial	ODC	ODC	ODC	21	adult	DFC	0.762408	0.00924076	0.00559378	UMB5577	62322	57486	37999	19487	4836	3112	1724
20210528-UMB5577-preAb-PFC-B7-L1_I5	Exc	UL	L1-3-CUX2	L1-3-CUX2	21	adult	DFC	0.767797	0.0638293	0.0141241	UMB5577	59558	54955	44445	10510	4603	3606	997
20210528-UMB5577-preAb-PFC-B7-L1_I6	Exc	UL	L4-PLCH1	L4-PLCH1	21	adult	DFC	0.787188	0.0699757	0.0152946	UMB5577	57860	53229	41164	12065	4631	3524	1107
20210528-UMB5577-preAb-PFC-B7-L1_I7	Inh	CGE	KCNJ1	PDE2A	21	adult	DFC	0.813387	0.0753689	0.0164774	UMB5577	52469	48625	38936	9689	3844	2981	863
20210528-UMB5577-preAb-PFC-B7-L1_I8	Exc	UL	L4-RORB	L4-RORB	21	adult	DFC	0.791503	0.0570107	0.0120076	UMB5577	51837	47949	37445	10504	3888	2983	905
20210528-UMB5577-preAb-PFC-B7-L1_I9	Exc	UL	L5-6-PDZRN4	L5-6-PDZRN4	21	adult	DFC	0.775573	0.0544869	0.0119672	UMB5577	54990	51032	41057	9975	3958	3160	798
20210528-UMB5577-preAb-PFC-B7-L1_J1	Exc	UL	L1-3-CUX2	L1-3-CUX2	21	adult	DFC	0.754383	0.0405191	0.00990551	UMB5577	50820	46864	35987	10877	3956	2938	1018
20210528-UMB5577-preAb-PFC-B7-L1_J10	Exc	UL	L4-PLCH1	L4-PLCH1	21	adult	DFC	0.786571	0.0749824	0.0165476	UMB5577	57621	53451	43165	10286	4170	3321	849
20210528-UMB5577-preAb-PFC-B7-L1_J12	Glial	Astro	Astro	Astro	21	adult	DFC	0.774363	0.0364862	0.00982673	UMB5577	66561	61100	40147	20953	5461	3422	2039
20210528-UMB5577-preAb-PFC-B7-L1_J14	Exc	UL	L1-3-CUX2	L1-3-CUX2	21	adult	DFC	0.784148	0.0593911	0.0124702	UMB5577	56902	52611	40558	12053	4291	3239	1052
20210528-UMB5577-preAb-PFC-B7-L1_J15	Exc	UL	L4-PLCH1	L4-PLCH1	21	adult	DFC	0.769154	0.0574886	0.0122279	UMB5577	53099	48805	38231	10574	4294	3360	934
20210528-UMB5577-preAb-PFC-B7-L1_J16	Glial	ODC	ODC	ODC	21	adult	DFC	0.740415	0.0114879	0.00586656	UMB5577	57954	52997	34933	18064	4957	3205	1752
20210528-UMB5577-preAb-PFC-B7-L1_J17	Exc	UL	L4-6-LRRK1	L4-6-LRRK1	21	adult	DFC	0.788206	0.0685313	0.0158144	UMB5577	74818	69504	57494	12010	5314	4154	1160
20210528-UMB5577-preAb-PFC-B7-L1_J18	Exc	UL	L1-3-CUX2	L1-3-CUX2	21	adult	DFC	0.783564	0.0600373	0.0128117	UMB5577	67535	62184	50518	11666	5351	4275	1076
20210528-UMB5577-preAb-PFC-B7-L1_J2	Inh	MGE	ChC	ChC	21	adult	DFC	0.810661	0.0736368	0.0154266	UMB5577	54183	50118	38523	11595	4065	3077	988
20210528-UMB5577-preAb-PFC-B7-L1_J21	Exc	UL	L6-IT-NTNG2	L6-IT-NTNG2	21	adult	DFC	0.793203	0.0739056	0.0158616	UMB5577	56390	52281	43168	9113	4109	3358	751
20210528-UMB5577-preAb-PFC-B7-L1_J22	Glial	ODC	ODC	ODC	21	adult	DFC	0.746655	0.00862832	0.00549121	UMB5577	66392	60978	40164	20814	5414	3596	1818
20210528-UMB5577-preAb-PFC-B7-L1_J23	Glial	ODC	ODC	ODC	21	adult	DFC	0.762781	0.0131138	0.0052196	UMB5577	52250	47967	32433	15534	4283	2892	1391
20210528-UMB5577-preAb-PFC-B7-L1_J3	Exc	UL	L4-6-LRRK1	L4-6-LRRK1	21	adult	DFC	0.79576	0.0915078	0.0207633	UMB5577	52153	48377	39683	8694	3776	3058	718
20210528-UMB5577-preAb-PFC-B7-L1_J4	Exc	UL	L1-3-CUX2	L1-3-CUX2	21	adult	DFC	0.748021	0.0572743	0.0128791	UMB5577	53768	49627	40943	8684	4141	3311	830
20210528-UMB5577-preAb-PFC-B7-L1_J5	Glial	ODC	ODC	ODC	21	adult	DFC	0.736044	0.0106915	0.00675701	UMB5577	59587	54615	38439	16176	4972	3417	1555
20210528-UMB5577-preAb-PFC-B7-L1_J6	Exc	DL/ENT	CDH10	CDH10	21	adult	DFC	0.77543	0.0670228	0.0151491	UMB5577	59220	54485	44713	9772	4735	3884	851
20210528-UMB5577-preAb-PFC-B7-L1_J8	Glial	ODC	ODC	ODC	21	adult	DFC	0.739391	0.00956202	0.00529726	UMB5577	62370	56992	37884	19108	5378	3515	1863
20210528-UMB5577-preAb-PFC-B7-L1_K13	Glial	Astro	Astro	Astro	21	adult	DFC	0.772676	0.0234311	0.00740264	UMB5577	59550	54779	35271	19508	4771	3044	1727
20210528-UMB5577-preAb-PFC-B7-L1_K15	Exc	UL	L4-6-LRRK1	L4-6-LRRK1	21	adult	DFC	0.784385	0.0799991	0.0181115	UMB5577	50174	46397	38030	8367	3777	3057	720
20210528-UMB5577-preAb-PFC-B7-L1_K17	Exc	UL	L1-3-CUX2	L1-3-CUX2	21	adult	DFC	0.771162	0.0554177	0.0121778	UMB5577	59810	54891	44255	10636	4919	3923	996
20210528-UMB5577-preAb-PFC-B7-L1_K18	Exc	UL	L5-6-PDZRN4	L5-6-PDZRN4	21	adult	DFC	0.788332	0.0404538	0.00967747	UMB5577	64768	59679	44418	15261	5089	3689	1400
20210528-UMB5577-preAb-PFC-B7-L1_K20	Exc	UL	L1-3-CUX2	L1-3-CUX2	21	adult	DFC	0.775431	0.0570389	0.0125233	UMB5577	50502	46618	37632	8986	3884	3102	782
20210528-UMB5577-preAb-PFC-B7-L1_K21	Exc	UL	L5-6-PDZRN4	L5-6-PDZRN4	21	adult	DFC	0.774111	0.0618914	0.0140002	UMB5577	52529	48714	39522	9192	3815	2990	825
20210528-UMB5577-preAb-PFC-B7-L1_K6	Exc	UL	L1-3-CUX2	L1-3-CUX2	21	adult	DFC	0.762641	0.0657577	0.0141498	UMB5577	59438	55121	44857	10264	4317	3462	855
20210528-UMB5577-preAb-PFC-B7-L1_K7	Inh	MGE	PVALB	KLHL29	21	adult	DFC	0.816208	0.0577129	0.0125485	UMB5577	53061	49077	35933	13144	3984	2854	1130
20210528-UMB5577-preAb-PFC-B7-L1_L1	Exc	DL/ENT	CDH10	CDH10	21	adult	DFC	0.737672	0.0426278	0.00981147	UMB5577	55684	51339	43084	8255	4345	3575	770
20210528-UMB5577-preAb-PFC-B7-L1_L10	Glial	ODC	ODC	ODC	21	adult	DFC	0.741642	0.00923348	0.00560277	UMB5577	51205	47138	31923	15215	4067	2674	1393
20210528-UMB5577-preAb-PFC-B7-L1_L14	Glial	OPC	OPC	OPC	21	adult	DFC	0.750675	0.0078703	0.00614134	UMB5577	64381	59092	37071	22021	5289	3262	2027
20210528-UMB5577-preAb-PFC-B7-L1_L16	Glial	ODC	ODC	ODC	21	adult	DFC	0.753003	0.00957155	0.00534156	UMB5577	58326	53193	37625	15568	5133	3543	1590
20210528-UMB5577-preAb-PFC-B7-L1_L17	Exc	UL	L1-3-CUX2	L1-3-CUX2	21	adult	DFC	0.758956	0.0571028	0.0125115	UMB5577	58675	54137	43157	10980	4538	3515	1023
20210528-UMB5577-preAb-PFC-B7-L1_L18	Exc	DL/ENT	CDH10	CDH10	21	adult	DFC	0.756146	0.0512596	0.0115471	UMB5577	62476	57862	47465	10397	4614	3755	859
20210528-UMB5577-preAb-PFC-B7-L1_L19	Exc	UL	L1-3-CUX2	L1-3-CUX2	21	adult	DFC	0.76118	0.0563741	0.0120153	UMB5577	51124	46916	39184	7732	4208	3452	756
20210528-UMB5577-preAb-PFC-B7-L1_L20	Exc	UL	L1-3-CUX2	L1-3-CUX2	21	adult	DFC	0.755337	0.0436899	0.00958311	UMB5577	53336	49359	38813	10546	3977	3071	906
20210528-UMB5577-preAb-PFC-B7-L1_L22	Exc	DL/ENT	CDH10	CDH10	21	adult	DFC	0.74769	0.0491526	0.0113137	UMB5577	58657	54343	44498	9845	4314	3466	848
20210528-UMB5577-preAb-PFC-B7-L1_L23	NN	NN	MGC-2	MGC-2	21	adult	DFC	0.692531	0.00728477	0.00555522	UMB5577	54314	50254	28757	21497	4060	2281	1779
20210528-UMB5577-preAb-PFC-B7-L1_L24	Glial	ODC	ODC	ODC	21	adult	DFC	0.764501	0.00878009	0.00558662	UMB5577	51925	47948	33104	14844	3977	2689	1288
20210528-UMB5577-preAb-PFC-B7-L1_L4	Exc	UL	L1-3-CUX2	L1-3-CUX2	21	adult	DFC	0.764159	0.0534814	0.0117022	UMB5577	53130	48910	41190	7720	4220	3509	711
20210528-UMB5577-preAb-PFC-B7-L1_L5	Exc	UL	L4-RORB	L4-RORB	21	adult	DFC	0.789732	0.0590025	0.012919	UMB5577	61022	56387	43940	12447	4635	3556	1079
20210528-UMB5577-preAb-PFC-B7-L1_L6	Exc	UL	L1-3-CUX2	L1-3-CUX2	21	adult	DFC	0.766657	0.0551537	0.0128199	UMB5577	70231	64948	53460	11488	5283	4243	1040
20210528-UMB5577-preAb-PFC-B7-L1_L7	Glial	ODC	ODC	ODC	21	adult	DFC	0.741387	0.0102772	0.00620332	UMB5577	56378	51921	34618	17303	4457	2985	1472
20210528-UMB5577-preAb-PFC-B7-L1_L8	Exc	UL	L1-3-CUX2	L1-3-CUX2	21	adult	DFC	0.783903	0.0566891	0.012151	UMB5577	56218	52022	41898	10124	4196	3313	883
20210528-UMB5577-preAb-PFC-B7-L1_L9	Glial	ODC	ODC	ODC	21	adult	DFC	0.75566	0.0107323	0.00567914	UMB5577	52882	48563	33730	14833	4319	3018	1301
20210528-UMB5577-preAb-PFC-B7-L1_M1	NN	NN	EC	EC	21	adult	DFC	0.759268	0.00967459	0.00593737	UMB5577	80493	73794	51244	22550	6699	4575	2124
20210528-UMB5577-preAb-PFC-B7-L1_M10	Glial	OPC	OPC	OPC	21	adult	DFC	0.780638	0.00950284	0.00592867	UMB5577	62478	57911	36206	21705	4567	2855	1712
20210528-UMB5577-preAb-PFC-B7-L1_M14	Exc	UL	L4-6-LRRK1	L4-6-LRRK1	21	adult	DFC	0.803857	0.0830349	0.0186613	UMB5577	56378	52355	39673	12682	4023	3015	1008
20210528-UMB5577-preAb-PFC-B7-L1_M16	Exc	UL	L1-3-CUX2	L1-3-CUX2	21	adult	DFC	0.761166	0.0568054	0.0126166	UMB5577	55729	51655	43019	8636	4074	3385	689
20210528-UMB5577-preAb-PFC-B7-L1_M18	NN	NN	MGC-1	MGC-1	21	adult	DFC	0.741275	0.00789598	0.00576371	UMB5577	99863	92481	60826	31655	7382	4757	2625
20210528-UMB5577-preAb-PFC-B7-L1_M21	Glial	ODC	ODC	ODC	21	adult	DFC	0.752257	0.010745	0.00659524	UMB5577	58129	53203	36620	16583	4926	3352	1574
20210528-UMB5577-preAb-PFC-B7-L1_M6	Exc	UL	L1-3-CUX2	L1-3-CUX2	21	adult	DFC	0.77756	0.0642489	0.0137959	UMB5577	64689	59636	49190	10446	5053	4109	944
20210528-UMB5577-preAb-PFC-B7-L1_M9	Glial	ODC	ODC	ODC	21	adult	DFC	0.758099	0.0121973	0.0063774	UMB5577	56712	52185	35123	17062	4527	3000	1527
20210528-UMB5577-preAb-PFC-B7-L1_N10	NN	NN	EC	EC	21	adult	DFC	0.755122	0.00973669	0.00593511	UMB5577	53774	49673	29653	20020	4101	2456	1645
20210528-UMB5577-preAb-PFC-B7-L1_N13	Exc	UL	L4-5-TOX	L4-5-TOX	21	adult	DFC	0.78848	0.069535	0.0151169	UMB5577	52451	48617	37677	10940	3834	2897	937
20210528-UMB5577-preAb-PFC-B7-L1_N14	Inh	MGE	PVALB	CUX2	21	adult	DFC	0.819916	0.0628386	0.0129312	UMB5577	53115	49284	38539	10745	3831	2934	897
20210528-UMB5577-preAb-PFC-B7-L1_N15	Exc	UL	L5-6-PDZRN4	L5-6-PDZRN4	21	adult	DFC	0.791704	0.0828646	0.0174565	UMB5577	50060	46272	38035	8237	3788	3062	726
20210528-UMB5577-preAb-PFC-B7-L1_N16	Exc	UL	L1-3-CUX2	L1-3-CUX2	21	adult	DFC	0.751719	0.0445182	0.0100466	UMB5577	53328	49112	38747	10365	4216	3302	914
20210528-UMB5577-preAb-PFC-B7-L1_N17	Exc	UL	L1-3-CUX2	L1-3-CUX2	21	adult	DFC	0.773459	0.0525384	0.0119041	UMB5577	64747	60042	49559	10483	4705	3827	878
20210528-UMB5577-preAb-PFC-B7-L1_N18	Inh	MGE	SST	CDH9	21	adult	DFC	0.824639	0.0914812	0.0190213	UMB5577	55803	51475	37991	13484	4328	3110	1218
20210528-UMB5577-preAb-PFC-B7-L1_N22	Inh	MGE	PVALB	CUX2	21	adult	DFC	0.807664	0.0506711	0.0108488	UMB5577	51787	47724	37737	9987	4063	3104	959
20210528-UMB5577-preAb-PFC-B7-L1_N5	Exc	UL	L1-3-CUX2	L1-3-CUX2	21	adult	DFC	0.764517	0.0497771	0.0103223	UMB5577	58552	54069	44293	9776	4483	3617	866
20210528-UMB5577-preAb-PFC-B7-L1_N6	Glial	OPC	OPC	OPC	21	adult	DFC	0.755581	0.0069703	0.00486993	UMB5577	69528	63077	40907	22170	6451	4137	2314
20210528-UMB5577-preAb-PFC-B7-L1_N7	Glial	ODC	ODC	ODC	21	adult	DFC	0.752272	0.0120433	0.0060122	UMB5577	72645	66607	47526	19081	6038	4227	1811
20210528-UMB5577-preAb-PFC-B7-L1_N8	Exc	UL	L1-3-CUX2	L1-3-CUX2	21	adult	DFC	0.765876	0.0516372	0.011295	UMB5577	50623	46813	38516	8297	3810	3063	747
20210528-UMB5577-preAb-PFC-B7-L1_N9	Exc	UL	L1-3-CUX2	L1-3-CUX2	21	adult	DFC	0.766275	0.0558356	0.0122831	UMB5577	61489	56775	47110	9665	4714	3874	840
20210528-UMB5577-preAb-PFC-B7-L1_O1	Exc	UL	L6-IT-NTNG2	L6-IT-NTNG2	21	adult	DFC	0.782487	0.0683637	0.0153716	UMB5577	51969	47877	38829	9048	4092	3247	845
20210528-UMB5577-preAb-PFC-B7-L1_O15	Exc	UL	L1-3-CUX2	L1-3-CUX2	21	adult	DFC	0.784946	0.0580972	0.0125336	UMB5577	50411	46333	35702	10631	4078	3054	1024
20210528-UMB5577-preAb-PFC-B7-L1_O17	Inh	MGE	PVALB	CUX2	21	adult	DFC	0.806539	0.0524681	0.0118383	UMB5577	56706	52057	40312	11745	4649	3538	1111
20210528-UMB5577-preAb-PFC-B7-L1_O18	Glial	ODC	ODC	ODC	21	adult	DFC	0.749003	0.0149931	0.00687566	UMB5577	71108	65858	45665	20193	5250	3554	1696
20210528-UMB5577-preAb-PFC-B7-L1_O2	Glial	ODC	ODC	ODC	21	adult	DFC	0.759996	0.0106668	0.00656373	UMB5577	56895	52343	34702	17641	4552	2944	1608
20210528-UMB5577-preAb-PFC-B7-L1_O3	Exc	UL	L1-3-CUX2	L1-3-CUX2	21	adult	DFC	0.754777	0.0442175	0.0100407	UMB5577	55114	50732	41241	9491	4382	3545	837
20210528-UMB5577-preAb-PFC-B7-L1_O6	Exc	UL	L1-3-CUX2	L1-3-CUX2	21	adult	DFC	0.779779	0.0591414	0.01241	UMB5577	57891	52461	41452	11009	5430	4287	1143
20210528-UMB5577-preAb-PFC-B7-L1_O8	Exc	UL	L4-5-TOX	L4-5-TOX	21	adult	DFC	0.769443	0.0422304	0.0109067	UMB5577	82114	75652	48801	26851	6462	4075	2387
20210528-UMB5577-preAb-PFC-B7-L1_P10	Inh	MGE	SST	TAC3	21	adult	DFC	0.820966	0.0858861	0.018171	UMB5577	59459	55171	37908	17263	4288	2893	1395
20210528-UMB5577-preAb-PFC-B7-L1_P13	Exc	DL/ENT	NP	NP	21	adult	DFC	0.805302	0.0565377	0.0124435	UMB5577	52791	48678	38812	9866	4113	3185	928
20210528-UMB5577-preAb-PFC-B7-L1_P14	Exc	UL	L1-3-CUX2	L1-3-CUX2	21	adult	DFC	0.759861	0.0653125	0.0136896	UMB5577	56755	52181	42184	9997	4574	3608	966
20210528-UMB5577-preAb-PFC-B7-L1_P16	Exc	UL	L1-3-CUX2	L1-3-CUX2	21	adult	DFC	0.758654	0.0452306	0.0095475	UMB5577	59844	55089	44291	10798	4755	3800	955
20210528-UMB5577-preAb-PFC-B7-L1_P17	Exc	UL	L1-3-CUX2	L1-3-CUX2	21	adult	DFC	0.766848	0.0574943	0.0122739	UMB5577	67302	61902	50533	11369	5400	4346	1054
20210528-UMB5577-preAb-PFC-B7-L1_P19	Glial	ODC	ODC	ODC	21	adult	DFC	0.749364	0.0112177	0.00601915	UMB5577	60192	55298	36832	18466	4894	3193	1701
20210528-UMB5577-preAb-PFC-B7-L1_P4	Glial	ODC	ODC	ODC	21	adult	DFC	0.756927	0.00943778	0.00590701	UMB5577	54976	50696	32083	18613	4280	2708	1572
20210528-UMB5577-preAb-PFC-B7-L1_P8	Exc	UL	L4-6-LRRK1	L4-6-LRRK1	21	adult	DFC	0.775974	0.0736503	0.0158235	UMB5577	50702	46778	39512	7266	3924	3249	675
20210528-UMB5577-preAb-PFC-B7-L1_P9	Exc	UL	L1-3-CUX2	L1-3-CUX2	21	adult	DFC	0.762816	0.0568557	0.0131443	UMB5577	52022	48192	37839	10353	3830	2986	844
20210528-UMB5577-preAb-PFC-B8-L1_A1	Exc	UL	L5-6-PDZRN4	L5-6-PDZRN4	21	adult	DFC	0.765862	0.0549178	0.0105707	UMB5577	54585	48661	38973	9688	5924	4771	1153
20210528-UMB5577-preAb-PFC-B8-L1_A10	Exc	DL/ENT	CDH10	CDH10	21	adult	DFC	0.766303	0.0620175	0.0136801	UMB5577	71314	66484	53955	12529	4830	3846	984
20210528-UMB5577-preAb-PFC-B8-L1_A12	Exc	UL	L1-3-CUX2	L1-3-CUX2	21	adult	DFC	0.77941	0.0625734	0.0128675	UMB5577	51493	46626	36889	9737	4867	3866	1001
20210528-UMB5577-preAb-PFC-B8-L1_A13	Exc	UL	L5-6-PDZRN4	L5-6-PDZRN4	21	adult	DFC	0.764521	0.0518442	0.0114779	UMB5577	68941	63416	49812	13604	5525	4264	1261
20210528-UMB5577-preAb-PFC-B8-L1_A14	Glial	ODC	ODC	ODC	21	adult	DFC	0.747593	0.00966261	0.00606929	UMB5577	73890	68060	44926	23134	5830	3816	2014
20210528-UMB5577-preAb-PFC-B8-L1_A16	Exc	UL	L4-RORB	L4-RORB	21	adult	DFC	0.788181	0.0546069	0.0130314	UMB5577	63646	58865	42340	16525	4781	3380	1401
20210528-UMB5577-preAb-PFC-B8-L1_A17	Glial	ODC	ODC	ODC	21	adult	DFC	0.74061	0.00963427	0.00610013	UMB5577	73166	67351	42499	24852	5815	3643	2172
20210528-UMB5577-preAb-PFC-B8-L1_A18	Exc	UL	L4-PLCH1	L4-PLCH1	21	adult	DFC	0.773657	0.0510763	0.0112519	UMB5577	73571	68476	56170	12306	5095	4179	916
20210528-UMB5577-preAb-PFC-B8-L1_A19	Inh	MGE	PVALB	CUX2	21	adult	DFC	0.810533	0.0536962	0.0110425	UMB5577	68863	63545	48856	14689	5318	4026	1292
20210528-UMB5577-preAb-PFC-B8-L1_A2	Inh	CGE	LAMP5	LAMP5	21	adult	DFC	0.798026	0.0394397	0.00969566	UMB5577	65261	60063	43112	16951	5198	3701	1497
20210528-UMB5577-preAb-PFC-B8-L1_A20	Exc	UL	L1-3-CUX2	L1-3-CUX2	21	adult	DFC	0.765566	0.056406	0.0117452	UMB5577	55261	51601	42014	9587	3660	3004	656
20210528-UMB5577-preAb-PFC-B8-L1_A21	Inh	MGE	PVALB	KLHL29	21	adult	DFC	0.821901	0.0788642	0.0162718	UMB5577	67317	61362	45892	15470	5955	4477	1478
20210528-UMB5577-preAb-PFC-B8-L1_A23	Glial	Astro	Astro	Astro	21	adult	DFC	0.776807	0.0214126	0.00688216	UMB5577	57982	52863	30367	22496	5119	2921	2198
20210528-UMB5577-preAb-PFC-B8-L1_A24	Glial	OPC	OPC	OPC	21	adult	DFC	0.763106	0.0065647	0.00475495	UMB5577	90282	83191	55223	27968	7091	4755	2336
20210528-UMB5577-preAb-PFC-B8-L1_A3	Exc	UL	L1-3-CUX2	L1-3-CUX2	21	adult	DFC	0.772521	0.0584104	0.0128116	UMB5577	53122	49193	40881	8312	3929	3260	669
20210528-UMB5577-preAb-PFC-B8-L1_A4	Exc	DL/ENT	CDH10	CDH10	21	adult	DFC	0.814084	0.13607	0.0359584	UMB5577	57223	53104	43538	9566	4119	3347	772
20210528-UMB5577-preAb-PFC-B8-L1_A5	Exc	UL	L1-3-MLLT1	L1-3-MLLT1	21	adult	DFC	0.770704	0.0470079	0.0105999	UMB5577	69056	63823	48499	15324	5233	3935	1298
20210528-UMB5577-preAb-PFC-B8-L1_A6	Exc	UL	L1-3-MLLT1	L1-3-MLLT1	21	adult	DFC	0.752918	0.0311424	0.00942895	UMB5577	68751	63340	45268	18072	5411	3838	1573
20210528-UMB5577-preAb-PFC-B8-L1_A7	NN	NN	PC	PC	21	adult	DFC	0.723404	0.00890346	0.00616557	UMB5577	69276	63669	42462	21207	5607	3767	1840
20210528-UMB5577-preAb-PFC-B8-L1_A8	Exc	UL	L1-3-CUX2	L1-3-CUX2	21	adult	DFC	0.775902	0.0445952	0.00933686	UMB5577	58413	53497	42857	10640	4916	3900	1016
20210528-UMB5577-preAb-PFC-B8-L1_A9	NN	NN	EC	EC	21	adult	DFC	0.728659	0.00745893	0.00601425	UMB5577	65402	60261	37523	22738	5141	3153	1988
20210528-UMB5577-preAb-PFC-B8-L1_B1	Exc	UL	L4-RORB	L4-RORB	21	adult	DFC	0.78983	0.0648701	0.0137038	UMB5577	61135	56379	45080	11299	4756	3763	993
20210528-UMB5577-preAb-PFC-B8-L1_B12	Exc	UL	L4-PLCH1	L4-PLCH1	21	adult	DFC	0.775502	0.046281	0.0100155	UMB5577	79085	72946	57983	14963	6139	4889	1250
20210528-UMB5577-preAb-PFC-B8-L1_B14	Exc	DL/ENT	CDH10	CDH10	21	adult	DFC	0.757957	0.0551552	0.0127457	UMB5577	80364	74057	60876	13181	6307	5137	1170
20210528-UMB5577-preAb-PFC-B8-L1_B15	Inh	CGE	LAMP5	TOX	21	adult	DFC	0.804749	0.0534571	0.0126212	UMB5577	50329	46704	36936	9768	3625	2824	801
20210528-UMB5577-preAb-PFC-B8-L1_B16	Exc	UL	L1-3-CUX2	L1-3-CUX2	21	adult	DFC	0.765008	0.0500766	0.0106115	UMB5577	61811	57186	44413	12773	4625	3563	1062
20210528-UMB5577-preAb-PFC-B8-L1_B17	Inh	CGE	VIP	VIP-CHST18	21	adult	DFC	0.812872	0.039186	0.0100099	UMB5577	75421	69534	46122	23412	5887	3863	2024
20210528-UMB5577-preAb-PFC-B8-L1_B18	Exc	UL	L1-3-CUX2	L1-3-CUX2	21	adult	DFC	0.768804	0.0622608	0.0148056	UMB5577	55230	50807	41930	8877	4423	3611	812
20210528-UMB5577-preAb-PFC-B8-L1_B19	Exc	UL	L1-3-CUX2	L1-3-CUX2	21	adult	DFC	0.772503	0.0683532	0.0147109	UMB5577	65541	61075	50071	11004	4466	3590	876
20210528-UMB5577-preAb-PFC-B8-L1_B20	Glial	ODC	ODC	ODC	21	adult	DFC	0.744772	0.00928311	0.00575413	UMB5577	127196	117710	84265	33445	9486	6770	2716
20210528-UMB5577-preAb-PFC-B8-L1_B21	Exc	UL	L1-3-CUX2	L1-3-CUX2	21	adult	DFC	0.759161	0.0487495	0.0112778	UMB5577	71949	66807	53174	13633	5142	4119	1023
20210528-UMB5577-preAb-PFC-B8-L1_B22	Exc	UL	L1-3-MLLT1	L1-3-MLLT1	21	adult	DFC	0.769234	0.0374574	0.00865538	UMB5577	76458	70590	51476	19114	5868	4262	1606
20210528-UMB5577-preAb-PFC-B8-L1_B23	Glial	ODC	ODC	ODC	21	adult	DFC	0.760214	0.0136	0.00687835	UMB5577	52788	48955	33216	15739	3833	2571	1262
20210528-UMB5577-preAb-PFC-B8-L1_B24	Glial	ODC	ODC	ODC	21	adult	DFC	0.746041	0.0104991	0.00475477	UMB5577	59967	55139	35670	19469	4828	3115	1713
20210528-UMB5577-preAb-PFC-B8-L1_B3	Exc	UL	L1-3-CUX2	L1-3-CUX2	21	adult	DFC	0.759873	0.0476136	0.010839	UMB5577	69252	63741	51390	12351	5511	4353	1158
20210528-UMB5577-preAb-PFC-B8-L1_B4	Exc	DL/ENT	TCF4	TCF4	21	adult	DFC	0.801558	0.0591371	0.0122904	UMB5577	67745	62612	47651	14961	5133	3882	1251
20210528-UMB5577-preAb-PFC-B8-L1_B5	Exc	DL/ENT	TCF4	TCF4	21	adult	DFC	0.772497	0.0467456	0.011021	UMB5577	53679	49690	39537	10153	3989	3123	866
20210528-UMB5577-preAb-PFC-B8-L1_B6	Exc	UL	L5-6-PDZRN4	L5-6-PDZRN4	21	adult	DFC	0.766128	0.0495185	0.0111874	UMB5577	60804	56070	45855	10215	4734	3785	949
20210528-UMB5577-preAb-PFC-B8-L1_B8	Exc	UL	L4-6-LRRK1	L4-6-LRRK1	21	adult	DFC	0.794692	0.0757874	0.0170578	UMB5577	63527	58792	46858	11934	4735	3705	1030
20210528-UMB5577-preAb-PFC-B8-L1_B9	Exc	UL	L5-6-PDZRN4	L5-6-PDZRN4	21	adult	DFC	0.774968	0.058229	0.0127828	UMB5577	69300	64226	52438	11788	5074	4111	963
20210528-UMB5577-preAb-PFC-B8-L1_C10	NN	NN	EC	EC	21	adult	DFC	0.755416	0.00868182	0.0058069	UMB5577	62464	57651	38460	19191	4813	3145	1668
20210528-UMB5577-preAb-PFC-B8-L1_C11	Exc	UL	L1-3-CUX2	L1-3-CUX2	21	adult	DFC	0.786627	0.0491191	0.0110454	UMB5577	65747	61082	46451	14631	4665	3497	1168
20210528-UMB5577-preAb-PFC-B8-L1_C12	Exc	UL	L1-3-CUX2	L1-3-CUX2	21	adult	DFC	0.765434	0.0552306	0.0122036	UMB5577	65017	60264	50135	10129	4753	3926	827
20210528-UMB5577-preAb-PFC-B8-L1_C13	Exc	UL	L4-RORB	L4-RORB	21	adult	DFC	0.77035	0.0461814	0.00951499	UMB5577	66683	60779	46445	14334	5904	4479	1425
20210528-UMB5577-preAb-PFC-B8-L1_C14	Exc	UL	L4-6-LRRK1	L4-6-LRRK1	21	adult	DFC	0.784034	0.0753437	0.0164811	UMB5577	88848	82242	66616	15626	6606	5288	1318
20210528-UMB5577-preAb-PFC-B8-L1_C15	Exc	UL	L1-3-CUX2	L1-3-CUX2	21	adult	DFC	0.749946	0.0406524	0.00969337	UMB5577	65986	60852	48148	12704	5134	4022	1112
20210528-UMB5577-preAb-PFC-B8-L1_C16	Exc	UL	L1-3-MLLT1	L1-3-MLLT1	21	adult	DFC	0.775337	0.0473382	0.0111513	UMB5577	60329	55670	43078	12592	4659	3614	1045
20210528-UMB5577-preAb-PFC-B8-L1_C17	Inh	MGE	PVALB	CUX2	21	adult	DFC	0.800822	0.0400838	0.00946819	UMB5577	67912	62382	45581	16801	5530	4040	1490
20210528-UMB5577-preAb-PFC-B8-L1_C18	Exc	UL	L4-6-LRRK1	L4-6-LRRK1	21	adult	DFC	0.803374	0.0889846	0.0197936	UMB5577	55387	51293	41041	10252	4094	3236	858
20210528-UMB5577-preAb-PFC-B8-L1_C19	NN	NN	PC	PC	21	adult	DFC	0.738965	0.00874157	0.00607121	UMB5577	99556	91888	65118	26770	7668	5287	2381
20210528-UMB5577-preAb-PFC-B8-L1_C2	Exc	UL	L4-RORB	L4-RORB	21	adult	DFC	0.78583	0.0584702	0.0126866	UMB5577	62231	57559	44554	13005	4672	3583	1089
20210528-UMB5577-preAb-PFC-B8-L1_C20	Glial	ODC	ODC	ODC	21	adult	DFC	0.768982	0.0105607	0.00590367	UMB5577	81063	74654	45933	28721	6409	3971	2438
20210528-UMB5577-preAb-PFC-B8-L1_C21	Glial	ODC	ODC	ODC	21	adult	DFC	0.752487	0.0100389	0.00562463	UMB5577	78992	73143	46048	27095	5849	3648	2201
20210528-UMB5577-preAb-PFC-B8-L1_C22	Exc	UL	L4-5-TOX	L4-5-TOX	21	adult	DFC	0.791321	0.0750522	0.0175575	UMB5577	58568	54442	45814	8628	4126	3425	701
20210528-UMB5577-preAb-PFC-B8-L1_C23	Glial	Astro	Astro	Astro	21	adult	DFC	0.776965	0.022416	0.00784392	UMB5577	60875	56509	34348	22161	4366	2639	1727
20210528-UMB5577-preAb-PFC-B8-L1_C24	Glial	ODC	ODC	ODC	21	adult	DFC	0.762411	0.0130326	0.00567054	UMB5577	69860	63947	42874	21073	5913	3866	2047
20210528-UMB5577-preAb-PFC-B8-L1_C3	Inh	MGE	PVALB	CUX2	21	adult	DFC	0.811134	0.0637597	0.0131444	UMB5577	51782	48050	35036	13014	3732	2716	1016
20210528-UMB5577-preAb-PFC-B8-L1_C4	Exc	UL	L1-3-CUX2	L1-3-CUX2	21	adult	DFC	0.754346	0.0463691	0.0105719	UMB5577	52062	47890	37361	10529	4172	3184	988
20210528-UMB5577-preAb-PFC-B8-L1_C5	Glial	ODC	ODC	ODC	21	adult	DFC	0.751848	0.00949247	0.00550122	UMB5577	82773	76207	42207	34000	6566	3755	2811
20210528-UMB5577-preAb-PFC-B8-L1_C6	Exc	UL	L1-3-CUX2	L1-3-CUX2	21	adult	DFC	0.772148	0.0543844	0.0118407	UMB5577	50289	45837	36657	9180	4452	3559	893
20210528-UMB5577-preAb-PFC-B8-L1_C9	NN	NN	VLMC	VLMC	21	adult	DFC	0.754234	0.0146234	0.00666186	UMB5577	62384	56692	35949	20743	5692	3670	2022
20210528-UMB5577-preAb-PFC-B8-L1_D1	Exc	UL	L1-3-CUX2	L1-3-CUX2	21	adult	DFC	0.785621	0.057999	0.0150675	UMB5577	71305	66491	54219	12272	4814	3888	926
20210528-UMB5577-preAb-PFC-B8-L1_D10	Glial	Astro	Astro	Astro	21	adult	DFC	0.766303	0.0167679	0.00607406	UMB5577	110039	100845	64002	36843	9194	5757	3437
20210528-UMB5577-preAb-PFC-B8-L1_D11	Exc	DL/ENT	CDH10	CDH10	21	adult	DFC	0.789477	0.0671961	0.0158361	UMB5577	51924	48284	39478	8806	3640	2923	717
20210528-UMB5577-preAb-PFC-B8-L1_D12	Exc	DL/ENT	CDH10	CDH10	21	adult	DFC	0.733167	0.0412983	0.00971226	UMB5577	55643	51152	41969	9183	4491	3630	861
20210528-UMB5577-preAb-PFC-B8-L1_D15	Exc	UL	L1-3-CUX2	L1-3-CUX2	21	adult	DFC	0.771762	0.0617171	0.0135341	UMB5577	63333	58675	48687	9988	4658	3807	851
20210528-UMB5577-preAb-PFC-B8-L1_D16	Exc	UL	L1-3-CUX2	L1-3-CUX2	21	adult	DFC	0.778338	0.0637713	0.0130531	UMB5577	70569	63689	51948	11741	6880	5669	1211
20210528-UMB5577-preAb-PFC-B8-L1_D17	Exc	UL	L1-3-CUX2	L1-3-CUX2	21	adult	DFC	0.752573	0.0462601	0.010167	UMB5577	66024	60763	48887	11876	5261	4191	1070
20210528-UMB5577-preAb-PFC-B8-L1_D18	Exc	UL	L6-IT-NTNG2	L6-IT-NTNG2	21	adult	DFC	0.788336	0.0946222	0.0214813	UMB5577	56264	52134	42488	9646	4130	3323	807
20210528-UMB5577-preAb-PFC-B8-L1_D19	Exc	UL	L4-6-LRRK1	L4-6-LRRK1	21	adult	DFC	0.818402	0.127009	0.0312046	UMB5577	57901	54186	43032	11154	3715	2907	808
20210528-UMB5577-preAb-PFC-B8-L1_D20	Exc	UL	L1-3-CUX2	L1-3-CUX2	21	adult	DFC	0.777497	0.0606741	0.0127677	UMB5577	62707	57799	47635	10164	4908	4039	869
20210528-UMB5577-preAb-PFC-B8-L1_D21	Inh	CGE	LAMP5	TOX	21	adult	DFC	0.805758	0.0617447	0.0133387	UMB5577	60482	56077	44806	11271	4405	3480	925
20210528-UMB5577-preAb-PFC-B8-L1_D22	Inh	CGE	VIP	PCDH1	21	adult	DFC	0.812033	0.0665035	0.0142351	UMB5577	65367	60568	46483	14085	4799	3657	1142
20210528-UMB5577-preAb-PFC-B8-L1_D23	Glial	ODC	ODC	ODC	21	adult	DFC	0.747131	0.0111072	0.00645167	UMB5577	64139	59224	38626	20598	4915	3159	1756
20210528-UMB5577-preAb-PFC-B8-L1_D24	Inh	CGE	KCNJ1	SDK2	21	adult	DFC	0.803806	0.0399236	0.00933783	UMB5577	65657	60419	38795	21624	5238	3375	1863
20210528-UMB5577-preAb-PFC-B8-L1_D3	Exc	UL	L1-3-CUX2	L1-3-CUX2	21	adult	DFC	0.753622	0.0556886	0.0126866	UMB5577	64265	59600	50567	9033	4665	3969	696
20210528-UMB5577-preAb-PFC-B8-L1_D4	Exc	UL	L1-3-CUX2	L1-3-CUX2	21	adult	DFC	0.774651	0.0624776	0.0138297	UMB5577	79266	73296	58142	15154	5970	4649	1321
20210528-UMB5577-preAb-PFC-B8-L1_D5	Glial	OPC	OPC	OPC	21	adult	DFC	0.757394	0.00769734	0.00551731	UMB5577	90928	83967	54753	29214	6961	4526	2435
20210528-UMB5577-preAb-PFC-B8-L1_D6	Exc	UL	L4-PLCH1	L4-PLCH1	21	adult	DFC	0.775337	0.0532549	0.0123488	UMB5577	62165	57446	47615	9831	4719	3871	848
20210528-UMB5577-preAb-PFC-B8-L1_D7	Exc	UL	L1-3-CUX2	L1-3-CUX2	21	adult	DFC	0.775242	0.0705609	0.0163376	UMB5577	62052	57505	48476	9029	4547	3805	742
20210528-UMB5577-preAb-PFC-B8-L1_D8	Glial	ODC	ODC	ODC	21	adult	DFC	0.747193	0.0101879	0.00597579	UMB5577	68420	63170	42646	20524	5250	3510	1740
20210528-UMB5577-preAb-PFC-B8-L1_E1	Glial	Astro	Astro	Astro	21	adult	DFC	0.77815	0.0349456	0.00851017	UMB5577	87771	80161	51427	28734	7610	4824	2786
20210528-UMB5577-preAb-PFC-B8-L1_E10	Exc	UL	L1-3-CUX2	L1-3-CUX2	21	adult	DFC	0.785938	0.0644947	0.0141712	UMB5577	80679	75105	59444	15661	5574	4351	1223
20210528-UMB5577-preAb-PFC-B8-L1_E11	Exc	UL	L1-3-MLLT1	L1-3-MLLT1	21	adult	DFC	0.769577	0.0446439	0.010318	UMB5577	77250	71099	56305	14794	6151	4830	1321
20210528-UMB5577-preAb-PFC-B8-L1_E12	Exc	UL	L4-6-LRRK1	L4-6-LRRK1	21	adult	DFC	0.773936	0.0393062	0.00931239	UMB5577	80408	74425	56294	18131	5983	4472	1511
20210528-UMB5577-preAb-PFC-B8-L1_E13	Exc	UL	L1-3-CUX2	L1-3-CUX2	21	adult	DFC	0.765997	0.0610956	0.0122445	UMB5577	65605	58422	48695	9727	7183	6026	1157
20210528-UMB5577-preAb-PFC-B8-L1_E14	Exc	UL	L1-3-CUX2	L1-3-CUX2	21	adult	DFC	0.753478	0.0594296	0.0134019	UMB5577	89884	82914	68491	14423	6970	5770	1200
20210528-UMB5577-preAb-PFC-B8-L1_E15	Exc	UL	L4-6-LRRK1	L4-6-LRRK1	21	adult	DFC	0.781156	0.0606548	0.0130842	UMB5577	82194	75943	60452	15491	6251	4963	1288
20210528-UMB5577-preAb-PFC-B8-L1_E16	Glial	ODC	ODC	ODC	21	adult	DFC	0.739405	0.0107289	0.00624082	UMB5577	86068	79599	54856	24743	6469	4507	1962
20210528-UMB5577-preAb-PFC-B8-L1_E17	Exc	UL	L1-3-CUX2	L1-3-CUX2	21	adult	DFC	0.759895	0.0525298	0.0107395	UMB5577	65188	57531	48186	9345	7657	6524	1133
20210528-UMB5577-preAb-PFC-B8-L1_E18	Exc	UL	L1-3-CUX2	L1-3-CUX2	21	adult	DFC	0.775962	0.0690211	0.0153148	UMB5577	87054	81061	62526	18535	5993	4598	1395
20210528-UMB5577-preAb-PFC-B8-L1_E19	NN	NN	EC	EC	21	adult	DFC	0.722312	0.00865785	0.00622607	UMB5577	61548	56677	37196	19481	4871	3186	1685
20210528-UMB5577-preAb-PFC-B8-L1_E2	Exc	UL	L1-3-CUX2	L1-3-CUX2	21	adult	DFC	0.763382	0.0447603	0.00983296	UMB5577	62459	57100	46374	10726	5359	4349	1010
20210528-UMB5577-preAb-PFC-B8-L1_E20	Exc	UL	L5-6-PDZRN4	L5-6-PDZRN4	21	adult	DFC	0.78767	0.0415339	0.00972421	UMB5577	58288	53532	39230	14302	4756	3451	1305
20210528-UMB5577-preAb-PFC-B8-L1_E21	Glial	Astro	Astro	Astro	21	adult	DFC	0.784352	0.0175411	0.00656509	UMB5577	75327	69496	43748	25748	5831	3642	2189
20210528-UMB5577-preAb-PFC-B8-L1_E22	Exc	UL	L1-3-CUX2	L1-3-CUX2	21	adult	DFC	0.765199	0.064178	0.014468	UMB5577	71668	66505	54944	11561	5163	4212	951
20210528-UMB5577-preAb-PFC-B8-L1_E24	NN	NN	MGC-1	MGC-1	21	adult	DFC	0.721208	0.00696719	0.00541367	UMB5577	63033	57971	36818	21153	5062	3110	1952
20210528-UMB5577-preAb-PFC-B8-L1_E3	Exc	UL	L1-3-CUX2	L1-3-CUX2	21	adult	DFC	0.767488	0.053613	0.0117846	UMB5577	68712	63520	51215	12305	5192	4157	1035
20210528-UMB5577-preAb-PFC-B8-L1_E6	Exc	UL	L5-6-PDZRN4	L5-6-PDZRN4	21	adult	DFC	0.759677	0.0507907	0.0107528	UMB5577	79181	72361	59425	12936	6820	5597	1223
20210528-UMB5577-preAb-PFC-B8-L1_E7	Exc	UL	L5-6-PDZRN4	L5-6-PDZRN4	21	adult	DFC	0.760961	0.0531429	0.0108796	UMB5577	70054	64508	52818	11690	5546	4546	1000
20210528-UMB5577-preAb-PFC-B8-L1_F1	Glial	ODC	ODC	ODC	21	adult	DFC	0.740975	0.0111505	0.00711334	UMB5577	62545	58074	38782	19292	4471	2967	1504
20210528-UMB5577-preAb-PFC-B8-L1_F10	Exc	UL	L1-3-CUX2	L1-3-CUX2	21	adult	DFC	0.758423	0.0496329	0.00980639	UMB5577	59133	50363	41001	9362	8770	7348	1422
20210528-UMB5577-preAb-PFC-B8-L1_F12	Exc	DL/ENT	TCF4	TCF4	21	adult	DFC	0.777496	0.0282081	0.00741611	UMB5577	121035	111703	78588	33115	9332	6466	2866
20210528-UMB5577-preAb-PFC-B8-L1_F13	Glial	ODC	ODC	ODC	21	adult	DFC	0.747916	0.0104451	0.00599323	UMB5577	111967	103193	70049	33144	8774	5965	2809
20210528-UMB5577-preAb-PFC-B8-L1_F14	Inh	MGE	SST	CDH9	21	adult	DFC	0.812617	0.0668303	0.0138738	UMB5577	91936	84992	62549	22443	6944	5017	1927
20210528-UMB5577-preAb-PFC-B8-L1_F15	Glial	ODC	ODC	ODC	21	adult	DFC	0.773795	0.0163947	0.00629696	UMB5577	89682	82625	57885	24740	7057	4843	2214
20210528-UMB5577-preAb-PFC-B8-L1_F16	Glial	ODC	ODC	ODC	21	adult	DFC	0.757545	0.00967119	0.00582412	UMB5577	92696	85883	57271	28612	6813	4623	2190
20210528-UMB5577-preAb-PFC-B8-L1_F17	Exc	DL/ENT	CDH10	CDH10	21	adult	DFC	0.790437	0.0916313	0.0219472	UMB5577	81706	75960	63395	12565	5746	4750	996
20210528-UMB5577-preAb-PFC-B8-L1_F18	Exc	UL	L4-6-LRRK1	L4-6-LRRK1	21	adult	DFC	0.799707	0.0741542	0.0163314	UMB5577	78428	73181	57814	15367	5247	4177	1070
20210528-UMB5577-preAb-PFC-B8-L1_F19	Exc	UL	L4-RORB	L4-RORB	21	adult	DFC	0.781467	0.0520388	0.0115604	UMB5577	61885	57215	43624	13591	4670	3543	1127
20210528-UMB5577-preAb-PFC-B8-L1_F2	Exc	UL	L4-PLCH1	L4-PLCH1	21	adult	DFC	0.779204	0.059605	0.0129257	UMB5577	79256	73469	57516	15953	5787	4528	1259
20210528-UMB5577-preAb-PFC-B8-L1_F20	Exc	UL	L1-3-CUX2	L1-3-CUX2	21	adult	DFC	0.756876	0.050316	0.0113027	UMB5577	57668	53456	43943	9513	4212	3444	768
20210528-UMB5577-preAb-PFC-B8-L1_F21	Exc	UL	L1-3-CUX2	L1-3-CUX2	21	adult	DFC	0.780099	0.0665644	0.0143991	UMB5577	74525	68928	56977	11951	5597	4577	1020
20210528-UMB5577-preAb-PFC-B8-L1_F22	Exc	UL	L1-3-CUX2	L1-3-CUX2	21	adult	DFC	0.77	0.0594905	0.0130668	UMB5577	71209	66191	55177	11014	5018	4130	888
20210528-UMB5577-preAb-PFC-B8-L1_F23	NN	NN	MGC-1	MGC-1	21	adult	DFC	0.73027	0.00751937	0.00599416	UMB5577	82296	75766	47653	28113	6530	4086	2444
20210528-UMB5577-preAb-PFC-B8-L1_F24	Glial	Astro	Astro	Astro	21	adult	DFC	0.770306	0.0198544	0.00676024	UMB5577	72020	65930	42720	23210	6090	3911	2179
20210528-UMB5577-preAb-PFC-B8-L1_F3	Glial	ODC	ODC	ODC	21	adult	DFC	0.735354	0.00811963	0.0046748	UMB5577	77950	69387	45681	23706	8563	5637	2926
20210528-UMB5577-preAb-PFC-B8-L1_F4	Inh	MGE	SST	NXPH2	21	adult	DFC	0.806043	0.0486131	0.0106523	UMB5577	65139	60055	43979	16076	5084	3691	1393
20210528-UMB5577-preAb-PFC-B8-L1_F5	Exc	UL	L1-3-CUX2	L1-3-CUX2	21	adult	DFC	0.768187	0.0620187	0.0138368	UMB5577	64540	59610	49744	9866	4930	4122	808
20210528-UMB5577-preAb-PFC-B8-L1_F6	Exc	UL	L1-3-CUX2	L1-3-CUX2	21	adult	DFC	0.774846	0.0460973	0.0109023	UMB5577	69378	63858	50242	13616	5520	4285	1235
20210528-UMB5577-preAb-PFC-B8-L1_F7	Exc	UL	L4-6-LRRK1	L4-6-LRRK1	21	adult	DFC	0.783108	0.0970139	0.0273832	UMB5577	73660	68422	55598	12824	5238	4246	992
20210528-UMB5577-preAb-PFC-B8-L1_F8	NN	NN	EC	EC	21	adult	DFC	0.763037	0.00779619	0.0054946	UMB5577	91644	84467	58038	26429	7177	4983	2194
20210528-UMB5577-preAb-PFC-B8-L1_F9	Exc	UL	L5-6-PDZRN4	L5-6-PDZRN4	21	adult	DFC	0.768537	0.0567724	0.0124801	UMB5577	81744	75666	60243	15423	6078	4795	1283
20210528-UMB5577-preAb-PFC-B8-L1_G1	Exc	UL	L1-3-MLLT1	L1-3-MLLT1	21	adult	DFC	0.76264	0.0372059	0.00913004	UMB5577	75870	70336	53977	16359	5534	4204	1330
20210528-UMB5577-preAb-PFC-B8-L1_G10	Exc	DL/ENT	CDH10	CDH10	21	adult	DFC	0.764971	0.0619511	0.0158844	UMB5577	85779	79776	63289	16487	6003	4728	1275
20210528-UMB5577-preAb-PFC-B8-L1_G11	Inh	MGE	PVALB	CUX2	21	adult	DFC	0.812074	0.0451413	0.010203	UMB5577	67690	62363	48628	13735	5327	4111	1216
20210528-UMB5577-preAb-PFC-B8-L1_G12	Inh	CGE	KCNJ1	PDE2A	21	adult	DFC	0.82085	0.0722383	0.0155816	UMB5577	80165	74170	55002	19168	5995	4343	1652
20210528-UMB5577-preAb-PFC-B8-L1_G13	Exc	UL	L4-6-LRRK1	L4-6-LRRK1	21	adult	DFC	0.790166	0.0797801	0.0175619	UMB5577	91161	84796	70300	14496	6365	5242	1123
20210528-UMB5577-preAb-PFC-B8-L1_G14	Glial	ODC	ODC	ODC	21	adult	DFC	0.743883	0.0147397	0.00914743	UMB5577	94437	84978	59971	25007	9459	6741	2718
20210528-UMB5577-preAb-PFC-B8-L1_G15	Exc	UL	L1-3-CUX2	L1-3-CUX2	21	adult	DFC	0.752797	0.0531044	0.0117701	UMB5577	71075	66100	54769	11331	4975	4073	902
20210528-UMB5577-preAb-PFC-B8-L1_G16	Exc	UL	L6-IT-NTNG2	L6-IT-NTNG2	21	adult	DFC	0.776139	0.0433836	0.0101391	UMB5577	73685	68073	53716	14357	5612	4421	1191
20210528-UMB5577-preAb-PFC-B8-L1_G17	Glial	ODC	ODC	ODC	21	adult	DFC	0.741589	0.00869697	0.00572328	UMB5577	111526	102737	69072	33665	8789	5931	2858
20210528-UMB5577-preAb-PFC-B8-L1_G18	Exc	UL	L1-3-CUX2	L1-3-CUX2	21	adult	DFC	0.785928	0.0638788	0.0142364	UMB5577	81103	75569	60104	15465	5534	4398	1136
20210528-UMB5577-preAb-PFC-B8-L1_G19	Glial	ODC	ODC	ODC	21	adult	DFC	0.769117	0.0122994	0.00642635	UMB5577	78097	72091	48831	23260	6006	4034	1972
20210528-UMB5577-preAb-PFC-B8-L1_G2	Exc	UL	L4-6-LRRK1	L4-6-LRRK1	21	adult	DFC	0.786485	0.0828014	0.0181087	UMB5577	63038	58507	48691	9816	4531	3752	779
20210528-UMB5577-preAb-PFC-B8-L1_G20	Exc	UL	L1-3-CUX2	L1-3-CUX2	21	adult	DFC	0.763349	0.0564451	0.015811	UMB5577	72781	67443	56035	11408	5338	4396	942
20210528-UMB5577-preAb-PFC-B8-L1_G21	Exc	UL	L1-3-CUX2	L1-3-CUX2	21	adult	DFC	0.767887	0.0570986	0.0124466	UMB5577	73994	68279	56466	11813	5715	4715	1000
20210528-UMB5577-preAb-PFC-B8-L1_G24	Exc	UL	L1-3-MLLT1	L1-3-MLLT1	21	adult	DFC	0.750962	0.0341329	0.00864607	UMB5577	73692	68225	48959	19266	5467	3926	1541
20210528-UMB5577-preAb-PFC-B8-L1_G3	Exc	UL	L4-PLCH1	L4-PLCH1	21	adult	DFC	0.781946	0.0701747	0.0148222	UMB5577	67638	62414	49579	12835	5224	4162	1062
20210528-UMB5577-preAb-PFC-B8-L1_G5	Inh	MGE	SST	NXPH2	21	adult	DFC	0.790776	0.0473299	0.0108068	UMB5577	99962	91801	63495	28306	8161	5601	2560
20210528-UMB5577-preAb-PFC-B8-L1_G7	Exc	UL	L5-6-PDZRN4	L5-6-PDZRN4	21	adult	DFC	0.768415	0.0650084	0.0136885	UMB5577	70496	65399	53543	11856	5097	4149	948
20210528-UMB5577-preAb-PFC-B8-L1_G8	Glial	ODC	ODC	ODC	21	adult	DFC	0.746882	0.0111114	0.00570374	UMB5577	86446	79934	53337	26597	6512	4341	2171
20210528-UMB5577-preAb-PFC-B8-L1_G9	Exc	UL	L1-3-CUX2	L1-3-CUX2	21	adult	DFC	0.766066	0.053864	0.0118341	UMB5577	75187	70012	58298	11714	5175	4277	898
20210528-UMB5577-preAb-PFC-B8-L1_H1	Inh	MGE	SST	GRIN2A	21	adult	DFC	0.813956	0.0511974	0.0117361	UMB5577	72559	67604	47311	20293	4955	3443	1512
20210528-UMB5577-preAb-PFC-B8-L1_H10	Glial	Astro	Astro	Astro	21	adult	DFC	0.769617	0.0134742	0.00579699	UMB5577	131916	121890	82073	39817	10026	6670	3356
20210528-UMB5577-preAb-PFC-B8-L1_H11	Glial	Astro	Astro	Astro	21	adult	DFC	0.765495	0.0214624	0.00675992	UMB5577	81675	75493	55067	20426	6182	4495	1687
20210528-UMB5577-preAb-PFC-B8-L1_H12	Exc	UL	L4-6-LRRK1	L4-6-LRRK1	21	adult	DFC	0.794012	0.0989346	0.023409	UMB5577	91860	85389	69588	15801	6471	5233	1238
20210528-UMB5577-preAb-PFC-B8-L1_H13	Exc	UL	L4-6-LRRK1	L4-6-LRRK1	21	adult	DFC	0.80697	0.0887039	0.0186849	UMB5577	63609	54996	44016	10980	8613	6996	1617
20210528-UMB5577-preAb-PFC-B8-L1_H14	Exc	UL	L4-RORB	L4-RORB	21	adult	DFC	0.782168	0.0534726	0.0118727	UMB5577	105474	97761	75098	22663	7713	5862	1851
20210528-UMB5577-preAb-PFC-B8-L1_H15	Exc	UL	L1-3-CUX2	L1-3-CUX2	21	adult	DFC	0.766553	0.0530027	0.0124287	UMB5577	78464	72600	59930	12670	5864	4814	1050
20210528-UMB5577-preAb-PFC-B8-L1_H16	Inh	MGE	PVALB	CUX2	21	adult	DFC	0.805785	0.063659	0.013631	UMB5577	69402	64299	50205	14094	5103	3980	1123
20210528-UMB5577-preAb-PFC-B8-L1_H17	Exc	DL/ENT	CDH10	CDH10	21	adult	DFC	0.798148	0.0954718	0.0218438	UMB5577	85925	79769	66072	13697	6156	5040	1116
20210528-UMB5577-preAb-PFC-B8-L1_H18	Exc	DL/ENT	TCF4	TCF4	21	adult	DFC	0.774345	0.0434255	0.00980702	UMB5577	80674	74744	57002	17742	5930	4441	1489
20210528-UMB5577-preAb-PFC-B8-L1_H19	Exc	DL/ENT	NP	NP	21	adult	DFC	0.824054	0.101361	0.0229306	UMB5577	75270	69969	53859	16110	5301	4046	1255
20210528-UMB5577-preAb-PFC-B8-L1_H2	Exc	UL	L1-3-MLLT1	L1-3-MLLT1	21	adult	DFC	0.761077	0.0372536	0.00914438	UMB5577	86012	79269	59081	20188	6743	4953	1790
20210528-UMB5577-preAb-PFC-B8-L1_H20	Exc	UL	L4-6-LRRK1	L4-6-LRRK1	21	adult	DFC	0.789154	0.0823786	0.0178636	UMB5577	76901	71290	58131	13159	5611	4516	1095
20210528-UMB5577-preAb-PFC-B8-L1_H21	Exc	UL	L1-3-CUX2	L1-3-CUX2	21	adult	DFC	0.776797	0.0548707	0.0122936	UMB5577	72429	67029	54114	12915	5400	4320	1080
20210528-UMB5577-preAb-PFC-B8-L1_H22	Exc	UL	L4-6-LRRK1	L4-6-LRRK1	21	adult	DFC	0.780996	0.0525921	0.0117534	UMB5577	92306	85443	66395	19048	6863	5249	1614
20210528-UMB5577-preAb-PFC-B8-L1_H23	Inh	CGE	VIP	WSCD1	21	adult	DFC	0.807985	0.0510653	0.011759	UMB5577	61104	56429	37302	19127	4675	3039	1636
20210528-UMB5577-preAb-PFC-B8-L1_H24	Glial	ODC	ODC	ODC	21	adult	DFC	0.747903	0.00944261	0.00534076	UMB5577	89778	82694	51464	31230	7084	4457	2627
20210528-UMB5577-preAb-PFC-B8-L1_H3	Inh	MGE	PVALB	CUX2	21	adult	DFC	0.818283	0.0713075	0.0146012	UMB5577	58427	53732	41817	11915	4695	3595	1100
20210528-UMB5577-preAb-PFC-B8-L1_H4	Exc	UL	L4-6-LRRK1	L4-6-LRRK1	21	adult	DFC	0.80054	0.0927447	0.0204919	UMB5577	80996	75042	56942	18100	5954	4477	1477
20210528-UMB5577-preAb-PFC-B8-L1_H5	Exc	UL	L1-3-CUX2	L1-3-CUX2	21	adult	DFC	0.767797	0.0439378	0.010682	UMB5577	141124	130702	101825	28877	10422	7961	2461
20210528-UMB5577-preAb-PFC-B8-L1_H6	Inh	MGE	PVALB	CUX2	21	adult	DFC	0.818961	0.050842	0.0109116	UMB5577	91829	84649	66458	18191	7180	5598	1582
20210528-UMB5577-preAb-PFC-B8-L1_H7	Exc	UL	L1-3-CUX2	L1-3-CUX2	21	adult	DFC	0.740115	0.039321	0.00939788	UMB5577	78755	72216	58150	14066	6539	5174	1365
20210528-UMB5577-preAb-PFC-B8-L1_H8	Exc	UL	L1-3-CUX2	L1-3-CUX2	21	adult	DFC	0.784201	0.0597298	0.0129614	UMB5577	100015	92300	73899	18401	7715	6143	1572
20210528-UMB5577-preAb-PFC-B8-L1_H9	Glial	ODC	ODC	ODC	21	adult	DFC	0.750489	0.0122867	0.0057695	UMB5577	147481	135101	88546	46555	12380	8020	4360
20210528-UMB5577-preAb-PFC-B8-L1_I1	Exc	UL	L5-6-PDZRN4	L5-6-PDZRN4	21	adult	DFC	0.771588	0.0641602	0.0136839	UMB5577	71837	66628	55866	10762	5209	4375	834
20210528-UMB5577-preAb-PFC-B8-L1_I10	Exc	UL	L4-6-LRRK1	L4-6-LRRK1	21	adult	DFC	0.749649	0.0792305	0.0180806	UMB5577	55852	51775	42107	9668	4077	3283	794
20210528-UMB5577-preAb-PFC-B8-L1_I11	Exc	UL	L1-3-CUX2	L1-3-CUX2	21	adult	DFC	0.757797	0.0586311	0.0126528	UMB5577	74410	68795	55916	12879	5615	4533	1082
20210528-UMB5577-preAb-PFC-B8-L1_I12	Inh	MGE	PVALB	CUX2	21	adult	DFC	0.813961	0.0674737	0.0139667	UMB5577	77723	71595	47015	24580	6128	4012	2116
20210528-UMB5577-preAb-PFC-B8-L1_I13	NN	NN	EC	EC	21	adult	DFC	0.723004	0.0092057	0.00584751	UMB5577	155067	143189	104192	38997	11878	8490	3388
20210528-UMB5577-preAb-PFC-B8-L1_I14	Exc	UL	L4-RORB	L4-RORB	21	adult	DFC	0.782889	0.0486845	0.0107234	UMB5577	88346	81930	63672	18258	6416	4933	1483
20210528-UMB5577-preAb-PFC-B8-L1_I15	Inh	MGE	PVALB	CUX2	21	adult	DFC	0.800561	0.0472808	0.0104243	UMB5577	88842	81556	65382	16174	7286	5834	1452
20210528-UMB5577-preAb-PFC-B8-L1_I16	Exc	DL/ENT	NP	NP	21	adult	DFC	0.80264	0.06231	0.0134459	UMB5577	58255	53751	40858	12893	4504	3334	1170
20210528-UMB5577-preAb-PFC-B8-L1_I17	Glial	ODC	ODC	ODC	21	adult	DFC	0.741213	0.0112389	0.00573883	UMB5577	89773	81769	56176	25593	8004	5482	2522
20210528-UMB5577-preAb-PFC-B8-L1_I18	Exc	UL	L4-6-LRRK1	L4-6-LRRK1	21	adult	DFC	0.798704	0.0831464	0.0181125	UMB5577	72461	67137	53593	13544	5324	4204	1120
20210528-UMB5577-preAb-PFC-B8-L1_I19	Exc	UL	L5-6-PDZRN4	L5-6-PDZRN4	21	adult	DFC	0.784287	0.0408193	0.00963065	UMB5577	79423	73535	56834	16701	5888	4563	1325
20210528-UMB5577-preAb-PFC-B8-L1_I2	Exc	DL/ENT	TCF4	TCF4	21	adult	DFC	0.769136	0.0513006	0.0116109	UMB5577	50095	46065	36014	10051	4030	3087	943
20210528-UMB5577-preAb-PFC-B8-L1_I20	Exc	UL	L5-6-PDZRN4	L5-6-PDZRN4	21	adult	DFC	0.767127	0.0597032	0.0157879	UMB5577	71859	67056	54388	12668	4803	3818	985
20210528-UMB5577-preAb-PFC-B8-L1_I21	Inh	MGE	PVALB	CUX2	21	adult	DFC	0.804358	0.0386887	0.00840718	UMB5577	77961	71528	52018	19510	6433	4725	1708
20210528-UMB5577-preAb-PFC-B8-L1_I22	Exc	UL	L4-6-LRRK1	L4-6-LRRK1	21	adult	DFC	0.7933	0.0807166	0.0178733	UMB5577	75785	70694	59170	11524	5091	4212	879
20210528-UMB5577-preAb-PFC-B8-L1_I23	Glial	ODC	ODC	ODC	21	adult	DFC	0.752697	0.00885146	0.00590583	UMB5577	70985	65527	43359	22168	5458	3590	1868
20210528-UMB5577-preAb-PFC-B8-L1_I3	Exc	UL	L1-3-CUX2	L1-3-CUX2	21	adult	DFC	0.752735	0.0483604	0.0105813	UMB5577	59344	52952	42928	10024	6392	5242	1150
20210528-UMB5577-preAb-PFC-B8-L1_I4	Exc	DL/ENT	CDH10	CDH10	21	adult	DFC	0.739193	0.0451484	0.00954549	UMB5577	72784	65975	54170	11805	6809	5673	1136
20210528-UMB5577-preAb-PFC-B8-L1_I5	Exc	DL/ENT	CDH10	CDH10	21	adult	DFC	0.761164	0.0538192	0.0119899	UMB5577	84350	77924	63192	14732	6426	5234	1192
20210528-UMB5577-preAb-PFC-B8-L1_I6	Exc	UL	L1-3-CUX2	L1-3-CUX2	21	adult	DFC	0.765756	0.0515632	0.0110422	UMB5577	62213	57261	46977	10284	4952	4042	910
20210528-UMB5577-preAb-PFC-B8-L1_I7	Glial	ODC	ODC	ODC	21	adult	DFC	0.740873	0.009457	0.00529936	UMB5577	69708	64006	44602	19404	5702	4003	1699
20210528-UMB5577-preAb-PFC-B8-L1_I8	Inh				21	adult	DFC	0.819052	0.0672777	0.0149969	UMB5577	74074	68719	48323	20396	5355	3681	1674
20210528-UMB5577-preAb-PFC-B8-L1_I9	Exc	UL	L1-3-CUX2	L1-3-CUX2	21	adult	DFC	0.771578	0.0564813	0.0125049	UMB5577	82299	76381	64168	12213	5918	4921	997
20210528-UMB5577-preAb-PFC-B8-L1_J1	Glial	Astro	Astro	Astro	21	adult	DFC	0.761772	0.0196038	0.00675804	UMB5577	88588	81290	48029	33261	7298	4312	2986
20210528-UMB5577-preAb-PFC-B8-L1_J10	Exc	UL	L4-PLCH1	L4-PLCH1	21	adult	DFC	0.780362	0.0564416	0.0121696	UMB5577	86249	79871	63509	16362	6378	5013	1365
20210528-UMB5577-preAb-PFC-B8-L1_J11	Exc	UL	L4-RORB	L4-RORB	21	adult	DFC	0.7837	0.0559335	0.0126153	UMB5577	71365	65841	50702	15139	5524	4142	1382
20210528-UMB5577-preAb-PFC-B8-L1_J12	Glial	ODC	ODC	ODC	21	adult	DFC	0.762331	0.0134199	0.00615264	UMB5577	143702	132190	89357	42833	11512	7761	3751
20210528-UMB5577-preAb-PFC-B8-L1_J13	Exc	UL	L4-RORB	L4-RORB	21	adult	DFC	0.780245	0.0535012	0.0117273	UMB5577	94953	87666	62198	25468	7287	5149	2138
20210528-UMB5577-preAb-PFC-B8-L1_J14	Inh	MGE	SST	TAC3	21	adult	DFC	0.805814	0.0732969	0.015316	UMB5577	114441	105769	78179	27590	8672	6256	2416
20210528-UMB5577-preAb-PFC-B8-L1_J15	Inh	CGE	LAMP5	?	21	adult	DFC	0.804449	0.0432935	0.00959016	UMB5577	51051	43601	29426	14175	7450	5100	2350
20210528-UMB5577-preAb-PFC-B8-L1_J16	Exc	UL	L1-3-CUX2	L1-3-CUX2	21	adult	DFC	0.773539	0.048468	0.0101959	UMB5577	58974	52659	42273	10386	6315	5165	1150
20210528-UMB5577-preAb-PFC-B8-L1_J17	Glial	Astro	Astro	Astro	21	adult	DFC	0.77791	0.0235008	0.00801863	UMB5577	114850	106419	70039	36380	8431	5509	2922
20210528-UMB5577-preAb-PFC-B8-L1_J18	Glial	Astro	Astro	Astro	21	adult	DFC	0.765795	0.0158179	0.00621474	UMB5577	124901	115193	80486	34707	9708	6743	2965
20210528-UMB5577-preAb-PFC-B8-L1_J19	Exc	UL	L4-6-LRRK1	L4-6-LRRK1	21	adult	DFC	0.787806	0.0938661	0.0210358	UMB5577	60556	56327	47079	9248	4229	3494	735
20210528-UMB5577-preAb-PFC-B8-L1_J20	Exc	UL	L1-3-CUX2	L1-3-CUX2	21	adult	DFC	0.770262	0.0412884	0.00938986	UMB5577	81056	75361	60776	14585	5695	4515	1180
20210528-UMB5577-preAb-PFC-B8-L1_J21	NN	NN	EC	EC	21	adult	DFC	0.736746	0.00831651	0.00602385	UMB5577	93546	86213	55737	30476	7333	4801	2532
20210528-UMB5577-preAb-PFC-B8-L1_J22	Glial	ODC	ODC	ODC	21	adult	DFC	0.739031	0.0094961	0.00538512	UMB5577	102084	93657	58855	34802	8427	5375	3052
20210528-UMB5577-preAb-PFC-B8-L1_J23	Glial	ODC	ODC	ODC	21	adult	DFC	0.747522	0.00988292	0.00633429	UMB5577	68730	63178	42597	20581	5552	3839	1713
20210528-UMB5577-preAb-PFC-B8-L1_J24	Glial	ODC	ODC	ODC	21	adult	DFC	0.740922	0.0090063	0.00479372	UMB5577	74027	67946	44204	23742	6081	3925	2156
20210528-UMB5577-preAb-PFC-B8-L1_J3	Glial	GPC	GPC	GPC	21	adult	DFC	0.758024	0.00896154	0.00580969	UMB5577	141515	130011	92054	37957	11504	8129	3375
20210528-UMB5577-preAb-PFC-B8-L1_J4	Exc	UL	L1-3-CUX2	L1-3-CUX2	21	adult	DFC	0.758825	0.0511828	0.0110095	UMB5577	82927	76256	62105	14151	6671	5384	1287
20210528-UMB5577-preAb-PFC-B8-L1_J5	Glial	OPC	OPC	OPC	21	adult	DFC	0.753053	0.00870437	0.00559411	UMB5577	110214	101651	69126	32525	8563	5814	2749
20210528-UMB5577-preAb-PFC-B8-L1_J6	Exc	UL	L1-3-CUX2	L1-3-CUX2	21	adult	DFC	0.749455	0.0565881	0.0125357	UMB5577	90744	83764	69209	14555	6980	5802	1178
20210528-UMB5577-preAb-PFC-B8-L1_J7	Exc	UL	L5-6-PDZRN4	L5-6-PDZRN4	21	adult	DFC	0.758346	0.0589212	0.0129079	UMB5577	72903	67503	54688	12815	5400	4353	1047
20210528-UMB5577-preAb-PFC-B8-L1_J8	Inh	MGE	PVALB	CUX2	21	adult	DFC	0.800885	0.0434409	0.00969179	UMB5577	72323	66790	51352	15438	5533	4164	1369
20210528-UMB5577-preAb-PFC-B8-L1_J9	Exc	UL	L1-3-CUX2	L1-3-CUX2	21	adult	DFC	0.764679	0.0519426	0.0115677	UMB5577	75145	69581	57524	12057	5564	4559	1005
20210528-UMB5577-preAb-PFC-B8-L1_K1	NN	NN	EC	EC	21	adult	DFC	0.704034	0.00752548	0.00606897	UMB5577	69544	64618	43551	21067	4926	3288	1638
20210528-UMB5577-preAb-PFC-B8-L1_K10	Exc	UL	L1-3-CUX2	L1-3-CUX2	21	adult	DFC	0.772788	0.0604048	0.0170064	UMB5577	72651	67370	55937	11433	5281	4397	884
20210528-UMB5577-preAb-PFC-B8-L1_K11	Inh	MGE	PVALB	CUX2	21	adult	DFC	0.80784	0.0548825	0.0116525	UMB5577	63439	58578	44331	14247	4861	3641	1220
20210528-UMB5577-preAb-PFC-B8-L1_K12	Inh	CGE	KCNJ1	ELL2	21	adult	DFC	0.833793	0.0745204	0.0161109	UMB5577	70098	64964	48448	16516	5134	3778	1356
20210528-UMB5577-preAb-PFC-B8-L1_K13	Exc	UL	L1-3-CUX2	L1-3-CUX2	21	adult	DFC	0.754525	0.0588797	0.0129619	UMB5577	82256	76089	60902	15187	6167	4878	1289
20210528-UMB5577-preAb-PFC-B8-L1_K15	Exc	DL/ENT	TCF4	TCF4	21	adult	DFC	0.782443	0.0480754	0.0108448	UMB5577	72913	67002	54526	12476	5911	4779	1132
20210528-UMB5577-preAb-PFC-B8-L1_K17	Exc	UL	L1-3-CUX2	L1-3-CUX2	21	adult	DFC	0.769877	0.053011	0.011027	UMB5577	72316	66343	53531	12812	5973	4806	1167
20210528-UMB5577-preAb-PFC-B8-L1_K18	Exc	UL	L1-3-CUX2	L1-3-CUX2	21	adult	DFC	0.766668	0.0475919	0.0106133	UMB5577	72491	66995	54186	12809	5496	4451	1045
20210528-UMB5577-preAb-PFC-B8-L1_K19	Exc	UL	L4-RORB	L4-RORB	21	adult	DFC	0.76481	0.0357556	0.00771498	UMB5577	93198	84967	58782	26185	8231	5754	2477
20210528-UMB5577-preAb-PFC-B8-L1_K2	Exc	UL	L1-3-CUX2	L1-3-CUX2	21	adult	DFC	0.776759	0.0590947	0.0137867	UMB5577	57390	53111	43757	9354	4279	3490	789
20210528-UMB5577-preAb-PFC-B8-L1_K20	Inh	MGE	PVALB	CUX2	21	adult	DFC	0.803774	0.0468443	0.0108474	UMB5577	73611	68200	50907	17293	5411	3970	1441
20210528-UMB5577-preAb-PFC-B8-L1_K21	Glial	Astro	Astro	Astro	21	adult	DFC	0.777267	0.0183891	0.00669095	UMB5577	71991	66287	39771	26516	5704	3417	2287
20210528-UMB5577-preAb-PFC-B8-L1_K22	Exc	UL	L1-3-CUX2	L1-3-CUX2	21	adult	DFC	0.79296	0.0501229	0.0113119	UMB5577	67146	62693	47597	15096	4453	3346	1107
20210528-UMB5577-preAb-PFC-B8-L1_K23	Glial	Astro	Astro	Astro	21	adult	DFC	0.771857	0.0185237	0.00680909	UMB5577	57725	53040	34248	18792	4685	2994	1691
20210528-UMB5577-preAb-PFC-B8-L1_K3	Glial	GPC	GPC	GPC	21	adult	DFC	0.777971	0.0208688	0.00589247	UMB5577	64421	57958	34372	23586	6463	3873	2590
20210528-UMB5577-preAb-PFC-B8-L1_K4	Exc	DL/ENT	CDH10	CDH10	21	adult	DFC	0.733689	0.0446635	0.0103999	UMB5577	81326	74975	62483	12492	6351	5252	1099
20210528-UMB5577-preAb-PFC-B8-L1_K5	Exc	UL	L1-3-CUX2	L1-3-CUX2	21	adult	DFC	0.768792	0.0527892	0.0119304	UMB5577	75087	69516	56949	12567	5571	4516	1055
20210528-UMB5577-preAb-PFC-B8-L1_K6	Glial	ODC	ODC	ODC	21	adult	DFC	0.764477	0.027411	0.00799784	UMB5577	130206	120040	87073	32967	10166	7276	2890
20210528-UMB5577-preAb-PFC-B8-L1_K7	Glial	ODC	ODC	ODC	21	adult	DFC	0.76269	0.0143999	0.00539223	UMB5577	78619	72226	48263	23963	6393	4290	2103
20210528-UMB5577-preAb-PFC-B8-L1_K8	Exc	DL/ENT	TCF4	TCF4	21	adult	DFC	0.780193	0.0427989	0.010181	UMB5577	72402	67294	53411	13883	5108	3943	1165
20210528-UMB5577-preAb-PFC-B8-L1_L1	Inh	MGE	PVALB	CUX2	21	adult	DFC	0.821132	0.0561339	0.0124522	UMB5577	72121	67128	50157	16971	4993	3726	1267
20210528-UMB5577-preAb-PFC-B8-L1_L11	Exc	UL	L1-3-CUX2	L1-3-CUX2	21	adult	DFC	0.761766	0.0610567	0.0134175	UMB5577	73474	68221	57421	10800	5253	4364	889
20210528-UMB5577-preAb-PFC-B8-L1_L12	Exc	UL	L4-PLCH1	L4-PLCH1	21	adult	DFC	0.766279	0.0436917	0.0102624	UMB5577	68289	62858	48984	13874	5431	4209	1222
20210528-UMB5577-preAb-PFC-B8-L1_L13	Exc	UL	L4-PLCH1	L4-PLCH1	21	adult	DFC	0.787538	0.0743478	0.0161722	UMB5577	85315	79655	64143	15512	5660	4429	1231
20210528-UMB5577-preAb-PFC-B8-L1_L14	Exc	UL	L5-6-PDZRN4	L5-6-PDZRN4	21	adult	DFC	0.78404	0.0502116	0.0104062	UMB5577	85646	78965	62875	16090	6681	5302	1379
20210528-UMB5577-preAb-PFC-B8-L1_L15	Exc	UL	L5-6-PDZRN4	L5-6-PDZRN4	21	adult	DFC	0.775162	0.0697031	0.01479	UMB5577	74155	68568	56794	11774	5587	4561	1026
20210528-UMB5577-preAb-PFC-B8-L1_L16	Glial	Astro	Astro	Astro	21	adult	DFC	0.772725	0.0179269	0.00540515	UMB5577	54876	47798	34675	13123	7078	5108	1970
20210528-UMB5577-preAb-PFC-B8-L1_L17	Glial	ODC	ODC	ODC	21	adult	DFC	0.750773	0.00992866	0.00497799	UMB5577	72047	63693	42203	21490	8354	5629	2725
20210528-UMB5577-preAb-PFC-B8-L1_L18	Exc	UL	L4-6-LRRK1	L4-6-LRRK1	21	adult	DFC	0.789209	0.0552453	0.0105272	UMB5577	52837	46045	36278	9767	6792	5476	1316
20210528-UMB5577-preAb-PFC-B8-L1_L19	Exc	UL	L1-3-CUX2	L1-3-CUX2	21	adult	DFC	0.767342	0.0587809	0.0125214	UMB5577	67603	62074	50818	11256	5529	4521	1008
20210528-UMB5577-preAb-PFC-B8-L1_L2	Exc	UL	L5-6-PDZRN4	L5-6-PDZRN4	21	adult	DFC	0.758837	0.0600721	0.0130892	UMB5577	66477	61426	50488	10938	5051	4171	880
20210528-UMB5577-preAb-PFC-B8-L1_L20	Exc	UL	L1-3-CUX2	L1-3-CUX2	21	adult	DFC	0.792088	0.0674568	0.0150185	UMB5577	72337	67392	55932	11460	4945	4035	910
20210528-UMB5577-preAb-PFC-B8-L1_L21	Exc	DL/ENT	CDH10	CDH10	21	adult	DFC	0.81807	0.0995431	0.0229268	UMB5577	62996	58451	47479	10972	4545	3645	900
20210528-UMB5577-preAb-PFC-B8-L1_L22	Exc	UL	L1-3-CUX2	L1-3-CUX2	21	adult	DFC	0.779326	0.0629234	0.0131048	UMB5577	77372	71661	59007	12654	5711	4665	1046
20210528-UMB5577-preAb-PFC-B8-L1_L23	NN	NN	EC	EC	21	adult	DFC	0.785035	0.0107119	0.0070711	UMB5577	72503	66713	48352	18361	5790	4132	1658
20210528-UMB5577-preAb-PFC-B8-L1_L24	Glial	ODC	ODC	ODC	21	adult	DFC	0.751919	0.00952224	0.00578428	UMB5577	58191	53793	37661	16132	4398	3055	1343
20210528-UMB5577-preAb-PFC-B8-L1_L3	Exc	UL	L1-3-CUX2	L1-3-CUX2	21	adult	DFC	0.751666	0.0349563	0.00865347	UMB5577	69025	63885	50521	13364	5140	4034	1106
20210528-UMB5577-preAb-PFC-B8-L1_L4	NN	NN	MGC-1	MGC-1	21	adult	DFC	0.719694	0.00722071	0.00545276	UMB5577	85282	78223	50818	27405	7059	4561	2498
20210528-UMB5577-preAb-PFC-B8-L1_L5	Exc	UL	L1-3-CUX2	L1-3-CUX2	21	adult	DFC	0.763753	0.059475	0.0130514	UMB5577	83160	76845	61072	15773	6315	4971	1344
20210528-UMB5577-preAb-PFC-B8-L1_L6	Exc	UL	L4-PLCH1	L4-PLCH1	21	adult	DFC	0.787718	0.0607266	0.0131108	UMB5577	94557	87494	69311	18183	7063	5526	1537
20210528-UMB5577-preAb-PFC-B8-L1_L7	Inh	MGE	SST	NXPH2	21	adult	DFC	0.826573	0.0700141	0.0145052	UMB5577	56377	50625	33798	16827	5752	3899	1853
20210528-UMB5577-preAb-PFC-B8-L1_L8	Exc	UL	L5-6-PDZRN4	L5-6-PDZRN4	21	adult	DFC	0.779819	0.0683331	0.015533	UMB5577	75388	70012	57141	12871	5376	4411	965
20210528-UMB5577-preAb-PFC-B8-L1_L9	Exc	UL	L4-6-LRRK1	L4-6-LRRK1	21	adult	DFC	0.799647	0.0959427	0.0221094	UMB5577	80957	75411	61278	14133	5546	4442	1104
20210528-UMB5577-preAb-PFC-B8-L1_M10	Exc	DL/ENT	NP	NP	21	adult	DFC	0.827663	0.0996594	0.0219462	UMB5577	82235	76956	58603	18353	5279	3933	1346
20210528-UMB5577-preAb-PFC-B8-L1_M11	Exc	UL	L1-3-CUX2	L1-3-CUX2	21	adult	DFC	0.772146	0.0674353	0.0138557	UMB5577	53892	46570	37789	8781	7322	6117	1205
20210528-UMB5577-preAb-PFC-B8-L1_M13	Exc	UL	L1-3-CUX2	L1-3-CUX2	21	adult	DFC	0.768235	0.0655069	0.0149214	UMB5577	95847	87555	67692	19863	8292	6416	1876
20210528-UMB5577-preAb-PFC-B8-L1_M14	Exc	UL	L1-3-CUX2	L1-3-CUX2	21	adult	DFC	0.754925	0.0469806	0.0104059	UMB5577	95278	88077	71827	16250	7201	5832	1369
20210528-UMB5577-preAb-PFC-B8-L1_M16	Exc	UL	L1-3-CUX2	L1-3-CUX2	21	adult	DFC	0.754661	0.0582479	0.0126815	UMB5577	66981	61977	51514	10463	5004	4154	850
20210528-UMB5577-preAb-PFC-B8-L1_M18	Exc	UL	L4-RORB	L4-RORB	21	adult	DFC	0.784834	0.0536763	0.011803	UMB5577	87503	81647	63079	18568	5856	4459	1397
20210528-UMB5577-preAb-PFC-B8-L1_M19	Inh	MGE	PVALB	KLHL29	21	adult	DFC	0.795592	0.0434631	0.00866602	UMB5577	64301	58450	44880	13570	5851	4486	1365
20210528-UMB5577-preAb-PFC-B8-L1_M2	Exc	UL	L6-IT-NTNG2	L6-IT-NTNG2	21	adult	DFC	0.779916	0.0596299	0.0126742	UMB5577	79858	73848	60144	13704	6010	4786	1224
20210528-UMB5577-preAb-PFC-B8-L1_M20	Glial	ODC	ODC	ODC	21	adult	DFC	0.750825	0.0115665	0.00585907	UMB5577	63386	58083	39846	18237	5303	3582	1721
20210528-UMB5577-preAb-PFC-B8-L1_M21	Exc	DL/ENT	CDH10	CDH10	21	adult	DFC	0.734496	0.0436733	0.0102497	UMB5577	86027	78871	65651	13220	7156	5900	1256
20210528-UMB5577-preAb-PFC-B8-L1_M24	NN	NN	MGC-1	MGC-1	21	adult	DFC	0.72764	0.00739987	0.00575912	UMB5577	65523	60585	37296	23289	4938	3055	1883
20210528-UMB5577-preAb-PFC-B8-L1_M3	Glial	Astro	Astro	Astro	21	adult	DFC	0.776734	0.0214647	0.00677147	UMB5577	84901	78264	50376	27888	6637	4266	2371
20210528-UMB5577-preAb-PFC-B8-L1_M6	Inh	MGE	PVALB	CUX2	21	adult	DFC	0.823681	0.0684204	0.0143046	UMB5577	85027	78950	58830	20120	6077	4474	1603
20210528-UMB5577-preAb-PFC-B8-L1_M8	Exc	DL/ENT	CDH10	CDH10	21	adult	DFC	0.730142	0.0440464	0.0103939	UMB5577	54927	51040	42095	8945	3887	3189	698
20210528-UMB5577-preAb-PFC-B8-L1_M9	Exc	UL	L1-3-CUX2	L1-3-CUX2	21	adult	DFC	0.758807	0.0557852	0.0125552	UMB5577	69233	63996	53025	10971	5237	4292	945
20210528-UMB5577-preAb-PFC-B8-L1_N1	Exc	UL	L1-3-CUX2	L1-3-CUX2	21	adult	DFC	0.762788	0.0506507	0.0139282	UMB5577	74754	69291	56728	12563	5463	4449	1014
20210528-UMB5577-preAb-PFC-B8-L1_N10	Exc	UL	L5-6-PDZRN4	L5-6-PDZRN4	21	adult	DFC	0.773361	0.0520412	0.0111826	UMB5577	89782	82956	67032	15924	6826	5536	1290
20210528-UMB5577-preAb-PFC-B8-L1_N11	Exc	DL/ENT	CDH10	CDH10	21	adult	DFC	0.735649	0.0479018	0.0115752	UMB5577	61429	56486	46902	9584	4943	4093	850
20210528-UMB5577-preAb-PFC-B8-L1_N12	Exc	UL	L1-3-MLLT1	L1-3-MLLT1	21	adult	DFC	0.751113	0.0329154	0.00797832	UMB5577	91693	84811	65614	19197	6882	5295	1587
20210528-UMB5577-preAb-PFC-B8-L1_N13	Inh	MGE	SST	CDH9	21	adult	DFC	0.824618	0.0828785	0.0182318	UMB5577	90505	84243	61523	22720	6262	4568	1694
20210528-UMB5577-preAb-PFC-B8-L1_N14	Exc	UL	L1-3-CUX2	L1-3-CUX2	21	adult	DFC	0.767884	0.0638001	0.0135737	UMB5577	99389	92631	72783	19848	6758	5289	1469
20210528-UMB5577-preAb-PFC-B8-L1_N15	Exc	UL	L5-6-PDZRN4	L5-6-PDZRN4	21	adult	DFC	0.768512	0.0543948	0.0166436	UMB5577	82852	76431	60519	15912	6421	5043	1378
20210528-UMB5577-preAb-PFC-B8-L1_N16	Exc	UL	L1-3-CUX2	L1-3-CUX2	21	adult	DFC	0.764685	0.0562556	0.0117332	UMB5577	86959	80626	66021	14605	6333	5192	1141
20210528-UMB5577-preAb-PFC-B8-L1_N17	Exc	UL	L4-PLCH1	L4-PLCH1	21	adult	DFC	0.7942	0.0763096	0.0166142	UMB5577	87290	81087	64170	16917	6203	4857	1346
20210528-UMB5577-preAb-PFC-B8-L1_N18	Exc	DL/ENT	CDH10	CDH10	21	adult	DFC	0.761006	0.0591382	0.0127861	UMB5577	90775	83919	68775	15144	6856	5524	1332
20210528-UMB5577-preAb-PFC-B8-L1_N19	Inh	MGE	PVALB	KLHL29	21	adult	DFC	0.809025	0.0698442	0.0141912	UMB5577	71415	66281	51028	15253	5134	3941	1193
20210528-UMB5577-preAb-PFC-B8-L1_N2	Inh	MGE	ChC	ChC	21	adult	DFC	0.810578	0.0607792	0.0130188	UMB5577	81027	75028	56364	18664	5999	4437	1562
20210528-UMB5577-preAb-PFC-B8-L1_N20	Exc	UL	L1-3-MLLT1	L1-3-MLLT1	21	adult	DFC	0.749095	0.0329348	0.0079701	UMB5577	79294	73376	54452	18924	5918	4329	1589
20210528-UMB5577-preAb-PFC-B8-L1_N21	Exc	DL/ENT	TCF4	TCF4	21	adult	DFC	0.774488	0.0405019	0.00997681	UMB5577	61805	56730	43704	13026	5075	3838	1237
20210528-UMB5577-preAb-PFC-B8-L1_N22	Glial	ODC	ODC	ODC	21	adult	DFC	0.738605	0.00979474	0.0057752	UMB5577	88109	81262	53196	28066	6847	4462	2385
20210528-UMB5577-preAb-PFC-B8-L1_N23	Glial	Astro	Astro	Astro	21	adult	DFC	0.789192	0.0204995	0.00756297	UMB5577	61550	56553	32151	24402	4997	2820	2177
20210528-UMB5577-preAb-PFC-B8-L1_N3	Exc	UL	L4-6-LRRK1	L4-6-LRRK1	21	adult	DFC	0.769934	0.0472432	0.0105003	UMB5577	72974	67373	53817	13556	5601	4398	1203
20210528-UMB5577-preAb-PFC-B8-L1_N4	Exc	UL	L4-PLCH1	L4-PLCH1	21	adult	DFC	0.778845	0.0566994	0.0123071	UMB5577	82398	76344	60966	15378	6054	4765	1289
20210528-UMB5577-preAb-PFC-B8-L1_N5	Exc	UL	L1-3-CUX2	L1-3-CUX2	21	adult	DFC	0.762535	0.0510818	0.0110328	UMB5577	72203	67420	55310	12110	4783	3910	873
20210528-UMB5577-preAb-PFC-B8-L1_N6	Inh	CGE	VIP	GRIK3	21	adult	DFC	0.807631	0.0378491	0.00908817	UMB5577	80874	74993	53279	21714	5881	4154	1727
20210528-UMB5577-preAb-PFC-B8-L1_N7	Exc	UL	L4-RORB	L4-RORB	21	adult	DFC	0.786885	0.0565812	0.0118468	UMB5577	51247	45971	36119	9852	5276	4196	1080
20210528-UMB5577-preAb-PFC-B8-L1_N8	Inh	MGE	PVALB	CUX2	21	adult	DFC	0.81298	0.0606048	0.0125627	UMB5577	86240	80387	56137	24250	5853	4072	1781
20210528-UMB5577-preAb-PFC-B8-L1_N9	Exc	UL	L1-3-CUX2	L1-3-CUX2	21	adult	DFC	0.772645	0.0535235	0.01082	UMB5577	85441	78470	62801	15669	6971	5521	1450
20210528-UMB5577-preAb-PFC-B8-L1_O1	Glial	ODC	ODC	ODC	21	adult	DFC	0.744983	0.00665308	0.00348398	UMB5577	77087	69762	47060	22702	7325	4893	2432
20210528-UMB5577-preAb-PFC-B8-L1_O10	Exc	UL	L1-3-CUX2	L1-3-CUX2	21	adult	DFC	0.762613	0.0420377	0.00944818	UMB5577	80974	74764	58670	16094	6210	4814	1396
20210528-UMB5577-preAb-PFC-B8-L1_O11	Glial	ODC	ODC	ODC	21	adult	DFC	0.755746	0.0100568	0.00520666	UMB5577	84871	78071	54185	23886	6800	4730	2070
20210528-UMB5577-preAb-PFC-B8-L1_O12	NN	NN	EC	EC	21	adult	DFC	0.736028	0.0213075	0.00750464	UMB5577	99269	91773	64736	27037	7496	5237	2259
20210528-UMB5577-preAb-PFC-B8-L1_O13	Inh	MGE	SST	GRIN2A	21	adult	DFC	0.808799	0.0465867	0.0101706	UMB5577	78457	72758	55394	17364	5699	4271	1428
20210528-UMB5577-preAb-PFC-B8-L1_O14	Exc	UL	L5-6-PDZRN4	L5-6-PDZRN4	21	adult	DFC	0.757769	0.0515427	0.0116335	UMB5577	79210	73565	59583	13982	5645	4546	1099
20210528-UMB5577-preAb-PFC-B8-L1_O15	Glial	ODC	ODC	ODC	21	adult	DFC	0.741769	0.0103291	0.00548044	UMB5577	98826	91280	64149	27131	7546	5335	2211
20210528-UMB5577-preAb-PFC-B8-L1_O16	Inh	MGE	PVALB	CUX2	21	adult	DFC	0.794982	0.0438764	0.00920321	UMB5577	82930	77063	57801	19262	5867	4332	1535
20210528-UMB5577-preAb-PFC-B8-L1_O17	Exc	UL	L4-5-TOX	L4-5-TOX	21	adult	DFC	0.798363	0.0698736	0.0148645	UMB5577	76650	70840	51489	19351	5810	4261	1549
20210528-UMB5577-preAb-PFC-B8-L1_O18	Exc	UL	L1-3-CUX2	L1-3-CUX2	21	adult	DFC	0.761481	0.0582233	0.0126653	UMB5577	82761	76927	64726	12201	5834	4919	915
20210528-UMB5577-preAb-PFC-B8-L1_O19	Exc	UL	L4-PLCH1	L4-PLCH1	21	adult	DFC	0.784384	0.0672133	0.0139452	UMB5577	72544	66551	51750	14801	5993	4685	1308
20210528-UMB5577-preAb-PFC-B8-L1_O2	Exc	DL/ENT	NP	NP	21	adult	DFC	0.8248	0.0967605	0.0206226	UMB5577	81761	76070	59102	16968	5691	4352	1339
20210528-UMB5577-preAb-PFC-B8-L1_O20	Exc	UL	L5-6-PDZRN4	L5-6-PDZRN4	21	adult	DFC	0.781559	0.0451024	0.010263	UMB5577	56425	52296	42900	9396	4129	3340	789
20210528-UMB5577-preAb-PFC-B8-L1_O21	Glial	ODC	ODC	ODC	21	adult	DFC	0.769143	0.0132205	0.00531198	UMB5577	64082	58087	40308	17779	5995	4177	1818
20210528-UMB5577-preAb-PFC-B8-L1_O22	Inh	CGE	VIP	GRIK3	21	adult	DFC	0.802213	0.035109	0.00935412	UMB5577	71758	66474	46955	19519	5284	3753	1531
20210528-UMB5577-preAb-PFC-B8-L1_O23	Glial	ODC	ODC	ODC	21	adult	DFC	0.741416	0.00933767	0.00579957	UMB5577	71483	65156	45109	20047	6327	4331	1996
20210528-UMB5577-preAb-PFC-B8-L1_O24	Glial	OPC	OPC	OPC	21	adult	DFC	0.769996	0.00603709	0.00446635	UMB5577	53833	47750	31258	16492	6083	4029	2054
20210528-UMB5577-preAb-PFC-B8-L1_O5	Glial	ODC	ODC	ODC	21	adult	DFC	0.74396	0.00950224	0.00554218	UMB5577	98099	89756	62067	27689	8343	5765	2578
20210528-UMB5577-preAb-PFC-B8-L1_O6	Exc	UL	L4-6-LRRK1	L4-6-LRRK1	21	adult	DFC	0.786427	0.0743528	0.0163757	UMB5577	88680	81956	67331	14625	6724	5551	1173
20210528-UMB5577-preAb-PFC-B8-L1_O7	Exc	UL	L4-PLCH1	L4-PLCH1	21	adult	DFC	0.776191	0.055356	0.0111826	UMB5577	50144	43974	35466	8508	6170	4966	1204
20210528-UMB5577-preAb-PFC-B8-L1_O8	Inh	MGE	PVALB	CUX2	21	adult	DFC	0.815256	0.0661688	0.0135873	UMB5577	69909	64571	46422	18149	5338	3808	1530
20210528-UMB5577-preAb-PFC-B8-L1_O9	Exc	UL	L4-5-TOX	L4-5-TOX	21	adult	DFC	0.807717	0.0762141	0.0165566	UMB5577	79235	73658	57388	16270	5577	4266	1311
20210528-UMB5577-preAb-PFC-B8-L1_P1	Exc	UL	L1-3-CUX2	L1-3-CUX2	21	adult	DFC	0.765743	0.0559096	0.0122025	UMB5577	90931	84543	66779	17764	6388	4986	1402
20210528-UMB5577-preAb-PFC-B8-L1_P10	Inh	MGE	PVALB	CUX2	21	adult	DFC	0.805488	0.042016	0.00967303	UMB5577	85780	79530	61440	18090	6250	4823	1427
20210528-UMB5577-preAb-PFC-B8-L1_P11	Exc	UL	L4-6-LRRK1	L4-6-LRRK1	21	adult	DFC	0.781158	0.0566202	0.0122763	UMB5577	73305	67773	52080	15693	5532	4225	1307
20210528-UMB5577-preAb-PFC-B8-L1_P12	Exc	DL/ENT	TCF4	TCF4	21	adult	DFC	0.793868	0.0409938	0.00953543	UMB5577	69880	64745	51104	13641	5135	3997	1138
20210528-UMB5577-preAb-PFC-B8-L1_P13	Inh	MGE	PVALB	CUX2	21	adult	DFC	0.809353	0.0533559	0.0112205	UMB5577	87333	80828	59300	21528	6505	4753	1752
20210528-UMB5577-preAb-PFC-B8-L1_P14	Glial	ODC	ODC	ODC	21	adult	DFC	0.745265	0.00923165	0.00510583	UMB5577	100917	92887	61499	31388	8030	5402	2628
20210528-UMB5577-preAb-PFC-B8-L1_P15	Exc	UL	L4-RORB	L4-RORB	21	adult	DFC	0.782463	0.0523823	0.0113824	UMB5577	82062	75863	56680	19183	6199	4629	1570
20210528-UMB5577-preAb-PFC-B8-L1_P16	Exc	UL	L4-PLCH1	L4-PLCH1	21	adult	DFC	0.782227	0.0686113	0.0144183	UMB5577	70066	64754	51948	12806	5312	4228	1084
20210528-UMB5577-preAb-PFC-B8-L1_P17	Inh	CGE	LAMP5	TOX	21	adult	DFC	0.812074	0.0609812	0.0127147	UMB5577	90226	84002	65732	18270	6224	4805	1419
20210528-UMB5577-preAb-PFC-B8-L1_P18	Exc	UL	L1-3-CUX2	L1-3-CUX2	21	adult	DFC	0.76039	0.0560522	0.0117177	UMB5577	79727	73450	59990	13460	6277	5114	1163
20210528-UMB5577-preAb-PFC-B8-L1_P21	Exc	UL	L1-3-MLLT1	L1-3-MLLT1	21	adult	DFC	0.759707	0.0424533	0.00973653	UMB5577	76688	70932	56441	14491	5756	4545	1211
20210528-UMB5577-preAb-PFC-B8-L1_P23	Glial	ODC	ODC	ODC	21	adult	DFC	0.736172	0.0106397	0.00579813	UMB5577	71736	65842	39829	26013	5894	3574	2320
20210528-UMB5577-preAb-PFC-B8-L1_P24	Glial	ODC	ODC	ODC	21	adult	DFC	0.740814	0.00953056	0.0051128	UMB5577	59947	54978	36214	18764	4969	3283	1686
20210528-UMB5577-preAb-PFC-B8-L1_P3	Inh	MGE	SST	CDH9	21	adult	DFC	0.825157	0.0847914	0.0185134	UMB5577	84487	78523	62490	16033	5964	4709	1255
20210528-UMB5577-preAb-PFC-B8-L1_P6	Exc	UL	L1-3-CUX2	L1-3-CUX2	21	adult	DFC	0.77727	0.0618135	0.0124299	UMB5577	60334	54346	45101	9245	5988	4980	1008
20210528-UMB5577-preAb-PFC-B8-L1_P7	Exc	UL	L5-6-PDZRN4	L5-6-PDZRN4	21	adult	DFC	0.766558	0.0547639	0.0125764	UMB5577	53848	49956	40627	9329	3892	3161	731
20210528-UMB5577-preAb-PFC-B8-L1_P8	Exc	UL	L4-PLCH1	L4-PLCH1	21	adult	DFC	0.790789	0.0686339	0.0148613	UMB5577	76094	70789	56075	14714	5305	4194	1111
20210528-UMB5577-preAb-PFC-B8-L1_P9	Exc	UL	L1-3-CUX2	L1-3-CUX2	21	adult	DFC	0.76593	0.0609716	0.0136695	UMB5577	78632	72924	60315	12609	5708	4671	1037
20210528-UMB5621-preAb-PFC-A1-L1_A1	Inh	MGE	PVALB	CUX2	37	adult	DFC	0.81081	0.0341328	0.00806144	UMB5621	67641	62058	47065	14993	5583	4215	1368
20210528-UMB5621-preAb-PFC-A1-L1_A10	Exc	UL	L4-5-TOX	L4-5-TOX	37	adult	DFC	0.796482	0.0590694	0.012866	UMB5621	86084	79799	63440	16359	6285	4937	1348
20210528-UMB5621-preAb-PFC-A1-L1_A11	Exc	UL	L1-3-CUX2	L1-3-CUX2	37	adult	DFC	0.768417	0.0585435	0.0123518	UMB5621	74390	69161	57111	12050	5229	4215	1014
20210528-UMB5621-preAb-PFC-A1-L1_A12	Exc	DL/ENT	NP	NP	37	adult	DFC	0.826126	0.104008	0.0233493	UMB5621	62647	58365	44901	13464	4282	3239	1043
20210528-UMB5621-preAb-PFC-A1-L1_A13	Exc	UL	L1-3-CUX2	L1-3-CUX2	37	adult	DFC	0.782807	0.0675687	0.0143624	UMB5621	51368	47706	39268	8438	3662	2967	695
20210528-UMB5621-preAb-PFC-A1-L1_A14	Exc	UL	L4-6-LRRK1	L4-6-LRRK1	37	adult	DFC	0.807002	0.0971316	0.0209249	UMB5621	56968	53253	42466	10787	3715	2943	772
20210528-UMB5621-preAb-PFC-A1-L1_A15	Exc	UL	L5-6-PDZRN4	L5-6-PDZRN4	37	adult	DFC	0.762847	0.0520672	0.0117102	UMB5621	63618	58954	46880	12074	4664	3669	995
20210528-UMB5621-preAb-PFC-A1-L1_A16	Inh	CGE	LAMP5	TOX	37	adult	DFC	0.812576	0.0440338	0.00996707	UMB5621	70318	64993	50590	14403	5325	4080	1245
20210528-UMB5621-preAb-PFC-A1-L1_A17	Exc	UL	L5-6-PDZRN4	L5-6-PDZRN4	37	adult	DFC	0.784728	0.0459604	0.00957665	UMB5621	70127	63260	50094	13166	6867	5451	1416
20210528-UMB5621-preAb-PFC-A1-L1_A18	Exc	UL	L5-6-PDZRN4	L5-6-PDZRN4	37	adult	DFC	0.781043	0.0536481	0.0109057	UMB5621	69782	64696	53852	10844	5086	4207	879
20210528-UMB5621-preAb-PFC-A1-L1_A19	Exc	UL	L4-6-LRRK1	L4-6-LRRK1	37	adult	DFC	0.775759	0.0562939	0.0116369	UMB5621	64783	59861	48968	10893	4922	3993	929
20210528-UMB5621-preAb-PFC-A1-L1_A2	Glial	Astro	Astro	Astro	37	adult	DFC	0.777555	0.0154946	0.0069836	UMB5621	64722	59441	46028	13413	5281	4058	1223
20210528-UMB5621-preAb-PFC-A1-L1_A20	Exc	UL	L1-3-CUX2	L1-3-CUX2	37	adult	DFC	0.744432	0.043237	0.00969815	UMB5621	64808	59727	49800	9927	5081	4233	848
20210528-UMB5621-preAb-PFC-A1-L1_A21	Exc	UL	L1-3-CUX2	L1-3-CUX2	37	adult	DFC	0.760169	0.0457122	0.00982976	UMB5621	92401	85246	70371	14875	7155	5913	1242
20210528-UMB5621-preAb-PFC-A1-L1_A22	Inh	MGE	SST	CDH9	37	adult	DFC	0.800349	0.090394	0.0195552	UMB5621	61237	57118	44114	13004	4119	3117	1002
20210528-UMB5621-preAb-PFC-A1-L1_A23	Glial	ODC	ODC	ODC	37	adult	DFC	0.749179	0.0107935	0.00570334	UMB5621	67476	61982	46939	15043	5494	4124	1370
20210528-UMB5621-preAb-PFC-A1-L1_A24	Glial	ODC	ODC	ODC	37	adult	DFC	0.750993	0.00937154	0.00502861	UMB5621	87271	80184	55839	24345	7087	4864	2223
20210528-UMB5621-preAb-PFC-A1-L1_A3	Inh	MGE	SST	NXPH2	37	adult	DFC	0.800784	0.0300484	0.00842143	UMB5621	53041	48766	36781	11985	4275	3202	1073
20210528-UMB5621-preAb-PFC-A1-L1_A4	Exc	DL/ENT	TCF4	TCF4	37	adult	DFC	0.808633	0.0377725	0.00808499	UMB5621	58257	53854	40281	13573	4403	3255	1148
20210528-UMB5621-preAb-PFC-A1-L1_A5	Exc	UL	L1-3-MLLT1	L1-3-MLLT1	37	adult	DFC	0.75604	0.0362885	0.00912839	UMB5621	79051	73030	58312	14718	6021	4709	1312
20210528-UMB5621-preAb-PFC-A1-L1_A6	Exc	UL	L4-6-LRRK1	L4-6-LRRK1	37	adult	DFC	0.767134	0.086894	0.0201319	UMB5621	60959	56424	47800	8624	4535	3883	652
20210528-UMB5621-preAb-PFC-A1-L1_A7	Exc	UL	L4-6-LRRK1	L4-6-LRRK1	37	adult	DFC	0.780343	0.0737684	0.0159966	UMB5621	50012	46563	37821	8742	3449	2824	625
20210528-UMB5621-preAb-PFC-A1-L1_A8	Glial	ODC	ODC	ODC	37	adult	DFC	0.75432	0.0115753	0.00566631	UMB5621	109146	100527	71784	28743	8619	6149	2470
20210528-UMB5621-preAb-PFC-A1-L1_A9	Exc	UL	L4-6-LRRK1	L4-6-LRRK1	37	adult	DFC	0.790795	0.0712964	0.0150818	UMB5621	77273	71715	58287	13428	5558	4496	1062
20210528-UMB5621-preAb-PFC-A1-L1_B1	Exc	UL	L4-RORB	L4-RORB	37	adult	DFC	0.779442	0.0512002	0.0112262	UMB5621	74688	68646	54323	14323	6042	4846	1196
20210528-UMB5621-preAb-PFC-A1-L1_B10	Inh	MGE	PVALB	KLHL29	37	adult	DFC	0.821524	0.0635253	0.0132041	UMB5621	92132	85188	66918	18270	6944	5489	1455
20210528-UMB5621-preAb-PFC-A1-L1_B11	Exc	UL	L4-RORB	L4-RORB	37	adult	DFC	0.768446	0.0438026	0.0101026	UMB5621	58191	53945	43130	10815	4246	3342	904
20210528-UMB5621-preAb-PFC-A1-L1_B12	Inh	MGE	PVALB	CUX2	37	adult	DFC	0.821551	0.0627712	0.0132662	UMB5621	78949	73411	55151	18260	5538	4176	1362
20210528-UMB5621-preAb-PFC-A1-L1_B13	Exc	UL	L5-6-PDZRN4	L5-6-PDZRN4	37	adult	DFC	0.772086	0.0571567	0.0121776	UMB5621	66576	61900	50818	11082	4676	3828	848
20210528-UMB5621-preAb-PFC-A1-L1_B14	Glial	ODC	ODC	ODC	37	adult	DFC	0.763222	0.0159959	0.0061699	UMB5621	79143	72551	50234	22317	6592	4545	2047
20210528-UMB5621-preAb-PFC-A1-L1_B16	Inh	MGE	SST	CDH9	37	adult	DFC	0.816626	0.0756757	0.0157173	UMB5621	58069	53495	39601	13894	4574	3391	1183
20210528-UMB5621-preAb-PFC-A1-L1_B17	Exc	DL/ENT	TCF4	TCF4	37	adult	DFC	0.793707	0.041258	0.0101634	UMB5621	70107	64549	49999	14550	5558	4225	1333
20210528-UMB5621-preAb-PFC-A1-L1_B18	Glial	OPC	OPC	OPC	37	adult	DFC	0.762231	0.00813283	0.00537249	UMB5621	68740	62869	44282	18587	5871	4125	1746
20210528-UMB5621-preAb-PFC-A1-L1_B19	Exc	UL	L1-3-CUX2	L1-3-CUX2	37	adult	DFC	0.759094	0.0478174	0.0104872	UMB5621	66050	61221	49152	12069	4829	3838	991
20210528-UMB5621-preAb-PFC-A1-L1_B2	Exc	UL	L5-6-PDZRN4	L5-6-PDZRN4	37	adult	DFC	0.773412	0.0551807	0.0114726	UMB5621	69009	63145	52212	10933	5864	4845	1019
20210528-UMB5621-preAb-PFC-A1-L1_B20	Glial	OPC	OPC	OPC	37	adult	DFC	0.763781	0.00759294	0.00542367	UMB5621	74387	68693	50979	17714	5694	4293	1401
20210528-UMB5621-preAb-PFC-A1-L1_B21	Exc	DL/ENT	CDH10	CDH10	37	adult	DFC	0.811487	0.111001	0.0261091	UMB5621	80607	75088	62168	12920	5519	4556	963
20210528-UMB5621-preAb-PFC-A1-L1_B22	Inh	MGE	SST	TAC3	37	adult	DFC	0.820086	0.0830367	0.0170223	UMB5621	84361	78224	61968	16256	6137	4842	1295
20210528-UMB5621-preAb-PFC-A1-L1_B23	Glial	ODC	ODC	ODC	37	adult	DFC	0.761932	0.012044	0.00522958	UMB5621	79991	74119	52061	22058	5872	4147	1725
20210528-UMB5621-preAb-PFC-A1-L1_B24	Glial	ODC	ODC	ODC	37	adult	DFC	0.732635	0.00840035	0.00488772	UMB5621	63376	57839	40476	17363	5537	3782	1755
20210528-UMB5621-preAb-PFC-A1-L1_B3	Inh	MGE	PVALB	CUX2	37	adult	DFC	0.820729	0.0524885	0.0118291	UMB5621	61465	57007	42655	14352	4458	3352	1106
20210528-UMB5621-preAb-PFC-A1-L1_B4	Exc	UL	L4-6-LRRK1	L4-6-LRRK1	37	adult	DFC	0.799018	0.0699713	0.0147052	UMB5621	56544	52097	41469	10628	4447	3527	920
20210528-UMB5621-preAb-PFC-A1-L1_B5	Inh	MGE	SST	TAC3	37	adult	DFC	0.826833	0.0731915	0.0158844	UMB5621	71857	66527	50830	15697	5330	4007	1323
20210528-UMB5621-preAb-PFC-A1-L1_B6	Glial	ODC	ODC	ODC	37	adult	DFC	0.770282	0.0177313	0.00686883	UMB5621	103937	95112	66418	28694	8825	6132	2693
20210528-UMB5621-preAb-PFC-A1-L1_B7	Exc	UL	L4-6-LRRK1	L4-6-LRRK1	37	adult	DFC	0.805118	0.122763	0.0293062	UMB5621	69951	65035	52563	12472	4916	3952	964
20210528-UMB5621-preAb-PFC-A1-L1_B8	Exc	UL	L4-6-LRRK1	L4-6-LRRK1	37	adult	DFC	0.802733	0.100791	0.0221276	UMB5621	61092	56421	45108	11313	4671	3710	961
20210528-UMB5621-preAb-PFC-A1-L1_B9	Exc	DL/ENT	CDH10	CDH10	37	adult	DFC	0.822178	0.106551	0.0244721	UMB5621	74634	69638	57489	12149	4996	4089	907
20210528-UMB5621-preAb-PFC-A1-L1_C10	Exc	UL	L1-3-CUX2	L1-3-CUX2	37	adult	DFC	0.777009	0.0631921	0.0137919	UMB5621	63893	59628	49416	10212	4265	3570	695
20210528-UMB5621-preAb-PFC-A1-L1_C11	Exc	UL	L1-3-CUX2	L1-3-CUX2	37	adult	DFC	0.770908	0.0565042	0.0124405	UMB5621	75215	70008	57885	12123	5207	4262	945
20210528-UMB5621-preAb-PFC-A1-L1_C12	Inh	CGE	VIP	GRIK3	37	adult	DFC	0.822029	0.0950256	0.021279	UMB5621	68457	64119	49694	14425	4338	3314	1024
20210528-UMB5621-preAb-PFC-A1-L1_C13	NN	NN	MGC-1	MGC-1	37	adult	DFC	0.743422	0.0143628	0.00634554	UMB5621	69827	64453	44400	20053	5374	3672	1702
20210528-UMB5621-preAb-PFC-A1-L1_C14	Exc	DL/ENT	CDH10	CDH10	37	adult	DFC	0.75912	0.059421	0.0148214	UMB5621	72133	67020	55095	11925	5113	4196	917
20210528-UMB5621-preAb-PFC-A1-L1_C15	Exc	DL/ENT	CDH10	CDH10	37	adult	DFC	0.754183	0.0495516	0.011048	UMB5621	58810	54526	44740	9786	4284	3466	818
20210528-UMB5621-preAb-PFC-A1-L1_C16	Exc	UL	L1-3-MLLT1	L1-3-MLLT1	37	adult	DFC	0.762671	0.0378184	0.00927071	UMB5621	58051	53820	43699	10121	4231	3431	800
20210528-UMB5621-preAb-PFC-A1-L1_C17	Exc	UL	L4-PLCH1	L4-PLCH1	37	adult	DFC	0.77714	0.0549941	0.0115526	UMB5621	61877	56658	45971	10687	5219	4123	1096
20210528-UMB5621-preAb-PFC-A1-L1_C18	Exc	UL	L1-3-CUX2	L1-3-CUX2	37	adult	DFC	0.760757	0.0605006	0.0136749	UMB5621	64819	60181	50706	9475	4638	3881	757
20210528-UMB5621-preAb-PFC-A1-L1_C19	Exc	DL/ENT	TCF4	TCF4	37	adult	DFC	0.780811	0.0459977	0.00999932	UMB5621	64087	59927	49812	10115	4160	3359	801
20210528-UMB5621-preAb-PFC-A1-L1_C2	Exc	UL	L4-6-LRRK1	L4-6-LRRK1	37	adult	DFC	0.810315	0.0919646	0.0196174	UMB5621	61594	56977	45729	11248	4617	3677	940
20210528-UMB5621-preAb-PFC-A1-L1_C20	Glial	OPC	OPC	OPC	37	adult	DFC	0.778173	0.010737	0.00690579	UMB5621	79106	73284	51945	21339	5822	4117	1705
20210528-UMB5621-preAb-PFC-A1-L1_C21	NN	NN	EC	EC	37	adult	DFC	0.76637	0.0352637	0.025805	UMB5621	80242	74868	53210	21658	5374	3816	1558
20210528-UMB5621-preAb-PFC-A1-L1_C22	Exc	UL	L4-PLCH1	L4-PLCH1	37	adult	DFC	0.78637	0.0603194	0.012786	UMB5621	79829	74084	57923	16161	5745	4467	1278
20210528-UMB5621-preAb-PFC-A1-L1_C23	Inh	CGE	LAMP5	KIT	37	adult	DFC	0.794075	0.0511851	0.0187358	UMB5621	72972	67396	50213	17183	5576	4143	1433
20210528-UMB5621-preAb-PFC-A1-L1_C24	Glial	ODC	ODC	ODC	37	adult	DFC	0.75899	0.00959955	0.0052644	UMB5621	94162	86289	61763	24526	7873	5618	2255
20210528-UMB5621-preAb-PFC-A1-L1_C3	Inh	MGE	PVALB	KLHL29	37	adult	DFC	0.816609	0.0729801	0.0151376	UMB5621	57901	53611	39166	14445	4290	3121	1169
20210528-UMB5621-preAb-PFC-A1-L1_C4	Inh	MGE	PVALB	CUX2	37	adult	DFC	0.811047	0.0515439	0.0115336	UMB5621	57520	53106	42882	10224	4414	3509	905
20210528-UMB5621-preAb-PFC-A1-L1_C5	Exc	UL	L4-RORB	L4-RORB	37	adult	DFC	0.786658	0.0518302	0.0113466	UMB5621	71245	65787	51943	13844	5458	4282	1176
20210528-UMB5621-preAb-PFC-A1-L1_C6	Exc	UL	L1-3-CUX2	L1-3-CUX2	37	adult	DFC	0.761443	0.0533769	0.0122621	UMB5621	52187	48242	39861	8381	3945	3268	677
20210528-UMB5621-preAb-PFC-A1-L1_C7	Exc	UL	L5-6-PDZRN4	L5-6-PDZRN4	37	adult	DFC	0.777045	0.0591349	0.0137959	UMB5621	63086	58394	48098	10296	4692	3830	862
20210528-UMB5621-preAb-PFC-A1-L1_C8	Exc	?	?	?	37	adult	DFC	0.788639	0.0477511	0.0107326	UMB5621	57019	52701	42376	10325	4318	3389	929
20210528-UMB5621-preAb-PFC-A1-L1_C9	Exc	UL	L5-6-PDZRN4	L5-6-PDZRN4	37	adult	DFC	0.778108	0.0902983	0.0393282	UMB5621	50054	46528	37970	8558	3526	2812	714
20210528-UMB5621-preAb-PFC-A1-L1_D1	Exc	DL/ENT	CDH10	CDH10	37	adult	DFC	0.793377	0.0894898	0.022513	UMB5621	57217	52932	43366	9566	4285	3483	802
20210528-UMB5621-preAb-PFC-A1-L1_D10	Exc	UL	L5-6-PDZRN4	L5-6-PDZRN4	37	adult	DFC	0.789618	0.042387	0.0095339	UMB5621	74847	69155	55219	13936	5692	4537	1155
20210528-UMB5621-preAb-PFC-A1-L1_D11	Exc	UL	L4-6-LRRK1	L4-6-LRRK1	37	adult	DFC	0.796643	0.0756703	0.0163723	UMB5621	79144	73880	57801	16079	5264	4090	1174
20210528-UMB5621-preAb-PFC-A1-L1_D12	Exc	DL/ENT	NP	NP	37	adult	DFC	0.834016	0.105001	0.0230188	UMB5621	70089	65164	49037	16127	4925	3666	1259
20210528-UMB5621-preAb-PFC-A1-L1_D13	Exc	UL	L1-3-CUX2	L1-3-CUX2	37	adult	DFC	0.777455	0.0644047	0.0138781	UMB5621	56159	52500	43982	8518	3659	3054	605
20210528-UMB5621-preAb-PFC-A1-L1_D14	Exc	UL	L1-3-CUX2	L1-3-CUX2	37	adult	DFC	0.778819	0.0671134	0.0143589	UMB5621	69055	64382	52731	11651	4673	3802	871
20210528-UMB5621-preAb-PFC-A1-L1_D15	Exc	UL	L5-6-PDZRN4	L5-6-PDZRN4	37	adult	DFC	0.78583	0.0762941	0.0163329	UMB5621	57698	52500	42295	10205	5198	4244	954
20210528-UMB5621-preAb-PFC-A1-L1_D16	Exc	UL	L4-5-TOX	L4-5-TOX	37	adult	DFC	0.808407	0.0658672	0.0137222	UMB5621	58283	54213	43400	10813	4070	3224	846
20210528-UMB5621-preAb-PFC-A1-L1_D17	Glial	Astro	Astro	Astro	37	adult	DFC	0.785549	0.0170081	0.00689414	UMB5621	79124	73088	52861	20227	6036	4325	1711
20210528-UMB5621-preAb-PFC-A1-L1_D18	Exc	UL	L4-RORB	L4-RORB	37	adult	DFC	0.7809	0.0493626	0.0108155	UMB5621	69851	64529	51578	12951	5322	4172	1150
20210528-UMB5621-preAb-PFC-A1-L1_D19	Exc	UL	L1-3-CUX2	L1-3-CUX2	37	adult	DFC	0.776811	0.0642766	0.0141657	UMB5621	58708	55098	44789	10309	3610	2905	705
20210528-UMB5621-preAb-PFC-A1-L1_D2	Exc	UL	L4-PLCH1	L4-PLCH1	37	adult	DFC	0.771969	0.0545419	0.0115827	UMB5621	61906	57168	45845	11323	4738	3761	977
20210528-UMB5621-preAb-PFC-A1-L1_D20	Exc	UL	L4-RORB	L4-RORB	37	adult	DFC	0.77446	0.0529846	0.0110992	UMB5621	91819	84801	66792	18009	7018	5477	1541
20210528-UMB5621-preAb-PFC-A1-L1_D21	Exc	UL	L4-RORB	L4-RORB	37	adult	DFC	0.774478	0.0505968	0.0128339	UMB5621	65060	60355	47882	12473	4705	3662	1043
20210528-UMB5621-preAb-PFC-A1-L1_D22	Exc	UL	L4-RORB	L4-RORB	37	adult	DFC	0.778796	0.0475601	0.0105997	UMB5621	93121	86174	70503	15671	6947	5634	1313
20210528-UMB5621-preAb-PFC-A1-L1_D23	Glial	ODC	ODC	ODC	37	adult	DFC	0.779999	0.0146237	0.00612794	UMB5621	92676	85826	60444	25382	6850	4778	2072
20210528-UMB5621-preAb-PFC-A1-L1_D24	NN	NN	MGC-1	MGC-1	37	adult	DFC	0.718688	0.00667586	0.00491447	UMB5621	68042	62271	44722	17549	5771	4075	1696
20210528-UMB5621-preAb-PFC-A1-L1_D4	Exc	UL	L1-3-CUX2	L1-3-CUX2	37	adult	DFC	0.778972	0.0636078	0.0135265	UMB5621	57011	52752	44023	8729	4259	3546	713
20210528-UMB5621-preAb-PFC-A1-L1_D5	Exc	UL	L1-3-CUX2	L1-3-CUX2	37	adult	DFC	0.770455	0.0693677	0.0155606	UMB5621	62465	58069	47346	10723	4396	3547	849
20210528-UMB5621-preAb-PFC-A1-L1_D6	Exc	UL	L1-3-CUX2	L1-3-CUX2	37	adult	DFC	0.767689	0.0576575	0.0125652	UMB5621	78390	72776	61617	11159	5614	4699	915
20210528-UMB5621-preAb-PFC-A1-L1_D7	Inh	CGE	LAMP5	KIT	37	adult	DFC	0.810378	0.0429151	0.0101238	UMB5621	80878	75171	60270	14901	5707	4521	1186
20210528-UMB5621-preAb-PFC-A1-L1_D9	Exc	UL	L1-3-MLLT1	L1-3-MLLT1	37	adult	DFC	0.786382	0.0440149	0.0108346	UMB5621	96969	89908	69130	20778	7061	5352	1709
20210528-UMB5621-preAb-PFC-A1-L1_E1	Inh	MGE	PVALB	KLHL29	37	adult	DFC	0.826806	0.0679065	0.0139859	UMB5621	63754	59069	43550	15519	4685	3434	1251
20210528-UMB5621-preAb-PFC-A1-L1_E10	Inh	MGE	PVALB	KLHL29	37	adult	DFC	0.824812	0.0788458	0.0160696	UMB5621	54656	50932	39209	11723	3724	2879	845
20210528-UMB5621-preAb-PFC-A1-L1_E11	Exc	UL	L1-3-CUX2	L1-3-CUX2	37	adult	DFC	0.756382	0.0524515	0.0116523	UMB5621	85019	78882	66254	12628	6137	5107	1030
20210528-UMB5621-preAb-PFC-A1-L1_E12	Inh	MGE	SST	GRIN2A	37	adult	DFC	0.812722	0.0468417	0.0102662	UMB5621	80262	74537	57059	17478	5725	4308	1417
20210528-UMB5621-preAb-PFC-A1-L1_E13	Exc	UL	L6-IT-NTNG2	L6-IT-NTNG2	37	adult	DFC	0.773046	0.0543085	0.0118499	UMB5621	62729	58228	49487	8741	4501	3850	651
20210528-UMB5621-preAb-PFC-A1-L1_E14	Glial	OPC	OPC	OPC	37	adult	DFC	0.767455	0.0139663	0.00665822	UMB5621	69373	64316	46767	17549	5057	3622	1435
20210528-UMB5621-preAb-PFC-A1-L1_E15	Inh	CGE	VIP	GRIK3	37	adult	DFC	0.801091	0.0413683	0.00958651	UMB5621	50205	46436	32335	14101	3769	2605	1164
20210528-UMB5621-preAb-PFC-A1-L1_E16	Exc	UL	L4-PLCH1	L4-PLCH1	37	adult	DFC	0.789197	0.065983	0.0147806	UMB5621	53978	50052	41452	8600	3926	3225	701
20210528-UMB5621-preAb-PFC-A1-L1_E17	Exc	UL	L4-RORB	L4-RORB	37	adult	DFC	0.797439	0.0577735	0.0123744	UMB5621	61436	56918	45559	11359	4518	3598	920
20210528-UMB5621-preAb-PFC-A1-L1_E18	Glial	ODC	ODC	ODC	37	adult	DFC	0.762903	0.0221089	0.00764866	UMB5621	76248	70573	51952	18621	5675	4185	1490
20210528-UMB5621-preAb-PFC-A1-L1_E19	Exc	UL	L5-6-PDZRN4	L5-6-PDZRN4	37	adult	DFC	0.776144	0.0483952	0.0110858	UMB5621	63999	59077	46007	13070	4922	3785	1137
20210528-UMB5621-preAb-PFC-A1-L1_E20	Inh	CGE	KCNJ1	KCNJ2-KCNJ1	37	adult	DFC	0.839867	0.088968	0.0201212	UMB5621	70741	65798	50151	15647	4943	3688	1255
20210528-UMB5621-preAb-PFC-A1-L1_E21	Inh	MGE	PVALB	CUX2	37	adult	DFC	0.81323	0.0514462	0.0116257	UMB5621	73440	67977	54061	13916	5463	4282	1181
20210528-UMB5621-preAb-PFC-A1-L1_E23	Glial	ODC	ODC	ODC	37	adult	DFC	0.739028	0.0109849	0.00598193	UMB5621	60552	56513	40160	16353	4039	2826	1213
20210528-UMB5621-preAb-PFC-A1-L1_E24	Glial	Astro	Astro	Astro	37	adult	DFC	0.762176	0.0161868	0.00622539	UMB5621	67946	62481	40356	22125	5465	3476	1989
20210528-UMB5621-preAb-PFC-A1-L1_E3	Exc	UL	L5-6-PDZRN4	L5-6-PDZRN4	37	adult	DFC	0.785232	0.03621	0.00910776	UMB5621	50687	47005	38009	8996	3682	2896	786
20210528-UMB5621-preAb-PFC-A1-L1_E4	Exc	UL	L4-PLCH1	L4-PLCH1	37	adult	DFC	0.796384	0.0709273	0.016104	UMB5621	53203	49366	39927	9439	3837	3059	778
20210528-UMB5621-preAb-PFC-A1-L1_E6	Glial	Astro	Astro	Astro	37	adult	DFC	0.765954	0.0131172	0.00572856	UMB5621	66376	60204	44006	16198	6172	4510	1662
20210528-UMB5621-preAb-PFC-A1-L1_E7	Inh	MGE	PVALB	CUX2	37	adult	DFC	0.818218	0.0642183	0.0126897	UMB5621	67817	62878	48137	14741	4939	3775	1164
20210528-UMB5621-preAb-PFC-A1-L1_E8	Exc	UL	L4-PLCH1	L4-PLCH1	37	adult	DFC	0.78867	0.0586814	0.0126843	UMB5621	50932	47594	37782	9812	3338	2634	704
20210528-UMB5621-preAb-PFC-A1-L1_E9	Exc	UL	L1-3-MLLT1	L1-3-MLLT1	37	adult	DFC	0.755149	0.037011	0.00881497	UMB5621	50441	46796	36840	9956	3645	2806	839
20210528-UMB5621-preAb-PFC-A1-L1_F1	Exc	UL	L4-RORB	L4-RORB	37	adult	DFC	0.770735	0.0479091	0.0105059	UMB5621	58135	53732	42943	10789	4403	3543	860
20210528-UMB5621-preAb-PFC-A1-L1_F10	Exc	UL	L5-6-PDZRN4	L5-6-PDZRN4	37	adult	DFC	0.771233	0.0558044	0.0121783	UMB5621	71654	66952	55139	11813	4702	3803	899
20210528-UMB5621-preAb-PFC-A1-L1_F11	Exc	DL/ENT	NP	NP	37	adult	DFC	0.807036	0.0542984	0.0124556	UMB5621	70172	65464	50860	14604	4708	3626	1082
20210528-UMB5621-preAb-PFC-A1-L1_F12	Exc	UL	L5-6-PDZRN4	L5-6-PDZRN4	37	adult	DFC	0.770594	0.0560779	0.0119177	UMB5621	69093	64285	53443	10842	4808	3905	903
20210528-UMB5621-preAb-PFC-A1-L1_F13	Inh	MGE	SST	TAC3	37	adult	DFC	0.82682	0.0811113	0.0170667	UMB5621	64340	60097	47179	12918	4243	3264	979
20210528-UMB5621-preAb-PFC-A1-L1_F14	Exc	UL	L1-3-MLLT1	L1-3-MLLT1	37	adult	DFC	0.765323	0.0359381	0.00888393	UMB5621	68496	63417	50575	12842	5079	3967	1112
20210528-UMB5621-preAb-PFC-A1-L1_F15	Exc	UL	L4-RORB	L4-RORB	37	adult	DFC	0.7863	0.0517964	0.0115359	UMB5621	51832	48205	38210	9995	3627	2851	776
20210528-UMB5621-preAb-PFC-A1-L1_F16	Exc	UL	L1-3-CUX2	L1-3-CUX2	37	adult	DFC	0.764688	0.0436187	0.0097517	UMB5621	62256	57869	48203	9666	4387	3644	743
20210528-UMB5621-preAb-PFC-A1-L1_F17	Inh	MGE	SST	UBE2QL1	37	adult	DFC	0.809765	0.0611168	0.0140391	UMB5621	91665	85144	62359	22785	6521	4710	1811
20210528-UMB5621-preAb-PFC-A1-L1_F18	Inh	CGE	KCNJ1	WSCD1	37	adult	DFC	0.831092	0.0485058	0.0111	UMB5621	79302	73910	51845	22065	5392	3706	1686
20210528-UMB5621-preAb-PFC-A1-L1_F19	Exc	UL	L1-3-CUX2	L1-3-CUX2	37	adult	DFC	0.769954	0.0614462	0.0123353	UMB5621	62834	57834	48059	9775	5000	4182	818
20210528-UMB5621-preAb-PFC-A1-L1_F2	Exc	UL	L4-6-LRRK1	L4-6-LRRK1	37	adult	DFC	0.788869	0.0687358	0.0147564	UMB5621	72002	66361	54757	11604	5641	4670	971
20210528-UMB5621-preAb-PFC-A1-L1_F20	Inh	CGE	LAMP5	KIT	37	adult	DFC	0.809321	0.0422466	0.00890229	UMB5621	57919	50173	38975	11198	7746	6057	1689
20210528-UMB5621-preAb-PFC-A1-L1_F21	Inh	CGE	VIP	WSCD1	37	adult	DFC	0.812038	0.0423617	0.00926843	UMB5621	86134	76609	56558	20051	9525	7036	2489
20210528-UMB5621-preAb-PFC-A1-L1_F23	Glial	ODC	ODC	ODC	37	adult	DFC	0.757291	0.0117313	0.00672209	UMB5621	94872	87347	62397	24950	7525	5320	2205
20210528-UMB5621-preAb-PFC-A1-L1_F24	Glial	OPC	OPC	OPC	37	adult	DFC	0.760013	0.00772851	0.00536819	UMB5621	88333	81426	59465	21961	6907	5001	1906
20210528-UMB5621-preAb-PFC-A1-L1_F5	Glial	ODC	ODC	ODC	37	adult	DFC	0.765103	0.0107521	0.00668895	UMB5621	68647	63409	42876	20533	5238	3512	1726
20210528-UMB5621-preAb-PFC-A1-L1_F6	Exc	UL	L1-3-CUX2	L1-3-CUX2	37	adult	DFC	0.760316	0.0464139	0.0113415	UMB5621	68624	63721	52647	11074	4903	3998	905
20210528-UMB5621-preAb-PFC-A1-L1_F7	Exc	UL	L1-3-CUX2	L1-3-CUX2	37	adult	DFC	0.731531	0.0504421	0.0110911	UMB5621	75965	70605	59416	11189	5360	4451	909
20210528-UMB5621-preAb-PFC-A1-L1_F8	Inh	MGE	SST	CDH9	37	adult	DFC	0.836276	0.124196	0.028456	UMB5621	59168	55183	41371	13812	3985	2998	987
20210528-UMB5621-preAb-PFC-A1-L1_F9	Inh	MGE	PVALB	CUX2	37	adult	DFC	0.802685	0.0415079	0.0101455	UMB5621	79911	73940	55185	18755	5971	4400	1571
20210528-UMB5621-preAb-PFC-A1-L1_G1	Exc	UL	L1-3-CUX2	L1-3-CUX2	37	adult	DFC	0.762445	0.0517733	0.0109985	UMB5621	72573	66905	52039	14866	5668	4371	1297
20210528-UMB5621-preAb-PFC-A1-L1_G10	NN	NN	MGC-2	MGC-2	37	adult	DFC	0.748018	0.00820869	0.00613025	UMB5621	58549	54220	25660	28560	4329	2024	2305
20210528-UMB5621-preAb-PFC-A1-L1_G11	Inh	MGE	ChC	ChC	37	adult	DFC	0.823721	0.0658325	0.0139836	UMB5621	76939	71842	54619	17223	5097	3818	1279
20210528-UMB5621-preAb-PFC-A1-L1_G12	Exc	UL	L4-RORB	L4-RORB	37	adult	DFC	0.779888	0.0486942	0.0113214	UMB5621	69708	64903	51547	13356	4805	3766	1039
20210528-UMB5621-preAb-PFC-A1-L1_G13	Exc	UL	L4-6-LRRK1	L4-6-LRRK1	37	adult	DFC	0.796585	0.0769918	0.0157714	UMB5621	66460	61690	49685	12005	4770	3831	939
20210528-UMB5621-preAb-PFC-A1-L1_G14	Exc	UL	L1-3-CUX2	L1-3-CUX2	37	adult	DFC	0.765001	0.049803	0.0112906	UMB5621	55905	51885	43456	8429	4020	3342	678
20210528-UMB5621-preAb-PFC-A1-L1_G16	Exc	UL	L1-3-CUX2	L1-3-CUX2	37	adult	DFC	0.788094	0.0567658	0.0127917	UMB5621	64739	60098	50066	10032	4641	3856	785
20210528-UMB5621-preAb-PFC-A1-L1_G17	Exc	UL	L1-3-CUX2	L1-3-CUX2	37	adult	DFC	0.767032	0.0503012	0.0116367	UMB5621	53917	50064	40436	9628	3853	3108	745
20210528-UMB5621-preAb-PFC-A1-L1_G18	Exc	UL	L4-PLCH1	L4-PLCH1	37	adult	DFC	0.780857	0.0482668	0.0103302	UMB5621	77099	70876	56042	14834	6223	4953	1270
20210528-UMB5621-preAb-PFC-A1-L1_G19	Inh	MGE	PVALB	CUX2	37	adult	DFC	0.837214	0.0907397	0.0195437	UMB5621	65549	61143	46079	15064	4406	3359	1047
20210528-UMB5621-preAb-PFC-A1-L1_G20	Exc	UL	L1-3-CUX2	L1-3-CUX2	37	adult	DFC	0.765048	0.0683632	0.0152972	UMB5621	72240	66781	55507	11274	5459	4501	958
20210528-UMB5621-preAb-PFC-A1-L1_G21	Exc	UL	L1-3-MLLT1	L1-3-MLLT1	37	adult	DFC	0.773937	0.0399031	0.00874524	UMB5621	54560	46477	37818	8659	8083	6630	1453
20210528-UMB5621-preAb-PFC-A1-L1_G22	Exc	UL	L4-RORB	L4-RORB	37	adult	DFC	0.777067	0.0479682	0.010777	UMB5621	81796	75977	58858	17119	5819	4391	1428
20210528-UMB5621-preAb-PFC-A1-L1_G23	Glial	ODC	ODC	ODC	37	adult	DFC	0.759619	0.0141563	0.00629077	UMB5621	64779	60110	42025	18085	4669	3224	1445
20210528-UMB5621-preAb-PFC-A1-L1_G24	Glial	ODC	ODC	ODC	37	adult	DFC	0.770035	0.0146912	0.00628544	UMB5621	87880	81181	55613	25568	6699	4613	2086
20210528-UMB5621-preAb-PFC-A1-L1_G5	Inh	MGE	PVALB	CUX2	37	adult	DFC	0.806088	0.0460048	0.0101164	UMB5621	57714	53158	40587	12571	4556	3412	1144
20210528-UMB5621-preAb-PFC-A1-L1_G6	Exc	UL	L1-3-MLLT1	L1-3-MLLT1	37	adult	DFC	0.780783	0.0457411	0.0104971	UMB5621	68247	62648	52268	10380	5599	4645	954
20210528-UMB5621-preAb-PFC-A1-L1_G7	Inh	MGE	SST	CLMP	37	adult	DFC	0.827156	0.0803282	0.0164432	UMB5621	66754	62277	49527	12750	4477	3549	928
20210528-UMB5621-preAb-PFC-A1-L1_G8	Inh	CGE	KCNJ1	CDH7	37	adult	DFC	0.812228	0.0407848	0.0102319	UMB5621	73322	68143	52108	16035	5179	3912	1267
20210528-UMB5621-preAb-PFC-A1-L1_G9	Exc	UL	L1-3-SLC17A6	L1-3-SLC17A6	37	adult	DFC	0.794803	0.0456886	0.0101776	UMB5621	80950	75491	58356	17135	5459	4185	1274
20210528-UMB5621-preAb-PFC-A1-L1_H1	Inh	MGE	SST	CLMP	37	adult	DFC	0.820229	0.06549	0.015189	UMB5621	71688	66536	51521	15015	5152	3960	1192
20210528-UMB5621-preAb-PFC-A1-L1_H10	Inh	MGE	PVALB	KLHL29	37	adult	DFC	0.832708	0.0806426	0.0171789	UMB5621	85878	80267	61598	18669	5611	4303	1308
20210528-UMB5621-preAb-PFC-A1-L1_H12	Exc	UL	L1-3-CUX2	L1-3-CUX2	37	adult	DFC	0.768473	0.0518846	0.0117284	UMB5621	88765	82631	67739	14892	6134	4990	1144
20210528-UMB5621-preAb-PFC-A1-L1_H13	Inh	MGE	PVALB	CUX2	37	adult	DFC	0.827169	0.0904829	0.0190131	UMB5621	53388	49815	37548	12267	3573	2671	902
20210528-UMB5621-preAb-PFC-A1-L1_H14	Inh	CGE	LAMP5	LAMP5	37	adult	DFC	0.815492	0.0369687	0.00914195	UMB5621	78592	73017	55652	17365	5575	4258	1317
20210528-UMB5621-preAb-PFC-A1-L1_H15	Inh	MGE	ChC	ChC	37	adult	DFC	0.812279	0.0584623	0.012546	UMB5621	70230	65369	48733	16636	4861	3552	1309
20210528-UMB5621-preAb-PFC-A1-L1_H17	Exc	DL/ENT	CDH10	CDH10	37	adult	DFC	0.828943	0.10303	0.023819	UMB5621	67308	62949	51162	11787	4359	3514	845
20210528-UMB5621-preAb-PFC-A1-L1_H18	Exc	UL	L1-3-CUX2	L1-3-CUX2	37	adult	DFC	0.761896	0.0562534	0.0117571	UMB5621	85514	79099	65502	13597	6415	5334	1081
20210528-UMB5621-preAb-PFC-A1-L1_H19	Inh	MGE	PVALB	CUX2	37	adult	DFC	0.822476	0.0662491	0.0138649	UMB5621	73938	68873	53502	15371	5065	3950	1115
20210528-UMB5621-preAb-PFC-A1-L1_H2	Exc	UL	L1-3-CUX2	L1-3-CUX2	37	adult	DFC	0.768775	0.0488452	0.0124688	UMB5621	61387	56699	46743	9956	4688	3828	860
20210528-UMB5621-preAb-PFC-A1-L1_H20	Inh				37	adult	DFC	0.804947	0.0417824	0.009549	UMB5621	81574	75505	57232	18273	6069	4514	1555
20210528-UMB5621-preAb-PFC-A1-L1_H21	Exc	DL/ENT	TCF4	TCF4	37	adult	DFC	0.803339	0.0514181	0.011858	UMB5621	72327	67138	52266	14872	5189	4031	1158
20210528-UMB5621-preAb-PFC-A1-L1_H22	Inh	CGE	LAMP5	TOX	37	adult	DFC	0.818095	0.0535997	0.0118418	UMB5621	88365	81913	64569	17344	6452	4997	1455
20210528-UMB5621-preAb-PFC-A1-L1_H23	Glial	ODC	ODC	ODC	37	adult	DFC	0.765137	0.0095407	0.00506214	UMB5621	93239	83305	57343	25962	9934	6863	3071
20210528-UMB5621-preAb-PFC-A1-L1_H24	Glial	ODC	ODC	ODC	37	adult	DFC	0.770696	0.0117922	0.0056234	UMB5621	103293	95118	66655	28463	8175	5688	2487
20210528-UMB5621-preAb-PFC-A1-L1_H4	Inh	MGE	PVALB	KLHL29	37	adult	DFC	0.823829	0.102379	0.0223071	UMB5621	52685	48757	39270	9487	3928	3169	759
20210528-UMB5621-preAb-PFC-A1-L1_H5	Inh	MGE	SST	NXPH2	37	adult	DFC	0.812315	0.0332327	0.00851949	UMB5621	68005	63317	48469	14848	4688	3500	1188
20210528-UMB5621-preAb-PFC-A1-L1_H6	Exc	UL	L1-3-CUX2	L1-3-CUX2	37	adult	DFC	0.770109	0.0400691	0.00939449	UMB5621	63771	59285	47318	11967	4486	3513	973
20210528-UMB5621-preAb-PFC-A1-L1_H7	Inh	MGE	ChC	ChC	37	adult	DFC	0.80517	0.0644715	0.0142974	UMB5621	78663	72921	55375	17546	5742	4359	1383
20210528-UMB5621-preAb-PFC-A1-L1_H8	Exc	UL	L5-6-PDZRN4	L5-6-PDZRN4	37	adult	DFC	0.766977	0.0625026	0.0127249	UMB5621	71821	66655	55469	11186	5166	4298	868
20210528-UMB5621-preAb-PFC-A1-L1_H9	Exc	UL	L4-6-LRRK1	L4-6-LRRK1	37	adult	DFC	0.772444	0.072622	0.0157409	UMB5621	86980	79925	63946	15979	7055	5523	1532
20210528-UMB5621-preAb-PFC-A1-L1_I1	Exc	UL	L1-3-CUX2	L1-3-CUX2	37	adult	DFC	0.769778	0.0438939	0.0110543	UMB5621	65903	60762	49850	10912	5141	4183	958
20210528-UMB5621-preAb-PFC-A1-L1_I10	Exc	UL	L1-3-CUX2	L1-3-CUX2	37	adult	DFC	0.739452	0.0402653	0.00978842	UMB5621	51421	47596	39871	7725	3825	3190	635
20210528-UMB5621-preAb-PFC-A1-L1_I11	Exc	UL	L4-6-LRRK1	L4-6-LRRK1	37	adult	DFC	0.814894	0.105126	0.0236714	UMB5621	58245	54213	44205	10008	4032	3277	755
20210528-UMB5621-preAb-PFC-A1-L1_I12	Inh	CGE	VIP	?	37	adult	DFC	0.818718	0.0649291	0.0130816	UMB5621	57764	51555	37727	13828	6209	4535	1674
20210528-UMB5621-preAb-PFC-A1-L1_I13	Exc	UL	L4-6-LRRK1	L4-6-LRRK1	37	adult	DFC	0.806962	0.0949091	0.0220496	UMB5621	50858	47514	36725	10789	3344	2581	763
20210528-UMB5621-preAb-PFC-A1-L1_I14	Exc	UL	L5-6-PDZRN4	L5-6-PDZRN4	37	adult	DFC	0.770837	0.0629676	0.0138728	UMB5621	51115	47814	39158	8656	3301	2695	606
20210528-UMB5621-preAb-PFC-A1-L1_I15	Exc	UL	L4-RORB	L4-RORB	37	adult	DFC	0.780621	0.0469612	0.0106659	UMB5621	57742	53462	41073	12389	4280	3275	1005
20210528-UMB5621-preAb-PFC-A1-L1_I17	Exc	UL	L1-3-MLLT1	L1-3-MLLT1	37	adult	DFC	0.760142	0.0396151	0.00914621	UMB5621	55560	51279	41184	10095	4281	3367	914
20210528-UMB5621-preAb-PFC-A1-L1_I18	Exc	DL/ENT	TCF4	TCF4	37	adult	DFC	0.795022	0.0395957	0.00989323	UMB5621	62576	58180	46251	11929	4396	3433	963
20210528-UMB5621-preAb-PFC-A1-L1_I19	Exc	UL	L1-3-CUX2	L1-3-CUX2	37	adult	DFC	0.767953	0.0610501	0.0156939	UMB5621	51570	48171	39656	8515	3399	2760	639
20210528-UMB5621-preAb-PFC-A1-L1_I2	Exc	UL	L1-3-CUX2	L1-3-CUX2	37	adult	DFC	0.783709	0.0601429	0.0127231	UMB5621	63668	58296	47997	10299	5372	4394	978
20210528-UMB5621-preAb-PFC-A1-L1_I20	Exc	UL	L5-6-PDZRN4	L5-6-PDZRN4	37	adult	DFC	0.787545	0.0442838	0.0094914	UMB5621	53818	50073	40728	9345	3745	3008	737
20210528-UMB5621-preAb-PFC-A1-L1_I21	Exc	UL	L1-3-MLLT1	L1-3-MLLT1	37	adult	DFC	0.76395	0.03653	0.00774306	UMB5621	75753	69976	57698	12278	5777	4734	1043
20210528-UMB5621-preAb-PFC-A1-L1_I22	Exc	DL/ENT	TCF4	TCF4	37	adult	DFC	0.796322	0.0445271	0.00968176	UMB5621	90628	82932	65072	17860	7696	5992	1704
20210528-UMB5621-preAb-PFC-A1-L1_I23	NN	NN	MGC-1	MGC-1	37	adult	DFC	0.714005	0.00773743	0.00616694	UMB5621	90780	83695	60184	23511	7085	5087	1998
20210528-UMB5621-preAb-PFC-A1-L1_I24	Glial	ODC	ODC	ODC	37	adult	DFC	0.743588	0.00988713	0.00543005	UMB5621	87732	80965	52000	28965	6767	4288	2479
20210528-UMB5621-preAb-PFC-A1-L1_I3	Exc	UL	L1-3-CUX2	L1-3-CUX2	37	adult	DFC	0.780524	0.0735012	0.0158548	UMB5621	58601	54387	44691	9696	4214	3444	770
20210528-UMB5621-preAb-PFC-A1-L1_I4	Inh	CGE	VIP	PCDH1	37	adult	DFC	0.818402	0.0558057	0.0129891	UMB5621	63162	58567	45126	13441	4595	3517	1078
20210528-UMB5621-preAb-PFC-A1-L1_I5	Exc	UL	L1-3-MLLT1	L1-3-MLLT1	37	adult	DFC	0.769928	0.0435255	0.0102153	UMB5621	71112	66029	53612	12417	5083	4046	1037
20210528-UMB5621-preAb-PFC-A1-L1_I6	Exc	UL	L1-3-CUX2	L1-3-CUX2	37	adult	DFC	0.755061	0.0511854	0.0117581	UMB5621	76358	70708	59378	11330	5650	4690	960
20210528-UMB5621-preAb-PFC-A1-L1_I7	Glial	ODC	ODC	ODC	37	adult	DFC	0.756018	0.0112054	0.00552956	UMB5621	81585	75337	49520	25817	6248	4183	2065
20210528-UMB5621-preAb-PFC-A1-L1_I8	Exc	UL	L1-3-MLLT1	L1-3-MLLT1	37	adult	DFC	0.76168	0.0443399	0.0114518	UMB5621	76816	71471	56944	14527	5345	4265	1080
20210528-UMB5621-preAb-PFC-A1-L1_I9	Glial	Astro	Astro	Astro	37	adult	DFC	0.779752	0.021482	0.00748987	UMB5621	81707	75870	58527	17343	5837	4475	1362
20210528-UMB5621-preAb-PFC-A1-L1_J1	Exc	UL	L5-6-PDZRN4	L5-6-PDZRN4	37	adult	DFC	0.775248	0.0545734	0.0122811	UMB5621	71761	66525	54451	12074	5236	4297	939
20210528-UMB5621-preAb-PFC-A1-L1_J10	Exc	?	?	?	37	adult	DFC	0.777926	0.0508219	0.0104934	UMB5621	72671	63925	52816	11109	8746	7336	1410
20210528-UMB5621-preAb-PFC-A1-L1_J11	Exc	DL/ENT	CDH10	CDH10	37	adult	DFC	0.79002	0.0871545	0.0192821	UMB5621	62722	58330	48908	9422	4392	3627	765
20210528-UMB5621-preAb-PFC-A1-L1_J12	Exc	UL	L1-3-MLLT1	L1-3-MLLT1	37	adult	DFC	0.768163	0.0320343	0.00827464	UMB5621	77721	71995	56739	15256	5726	4511	1215
20210528-UMB5621-preAb-PFC-A1-L1_J13	Inh	MGE	SST	UBE2QL1	37	adult	DFC	0.829731	0.0948798	0.0212348	UMB5621	65226	60570	47595	12975	4656	3628	1028
20210528-UMB5621-preAb-PFC-A1-L1_J14	Inh	MGE	SST	NXPH2	37	adult	DFC	0.826422	0.0666321	0.0148321	UMB5621	73670	68531	53972	14559	5139	3981	1158
20210528-UMB5621-preAb-PFC-A1-L1_J15	Inh	MGE	SST	NXPH2	37	adult	DFC	0.810145	0.0402233	0.00967092	UMB5621	76302	70401	53837	16564	5901	4452	1449
20210528-UMB5621-preAb-PFC-A1-L1_J16	Exc	UL	L5-6-PDZRN4	L5-6-PDZRN4	37	adult	DFC	0.777656	0.0551568	0.0118212	UMB5621	76365	70689	58514	12175	5676	4683	993
20210528-UMB5621-preAb-PFC-A1-L1_J17	Exc	DL/ENT	NP	NP	37	adult	DFC	0.83114	0.0980938	0.0220183	UMB5621	68133	63977	50173	13804	4156	3235	921
20210528-UMB5621-preAb-PFC-A1-L1_J18	Inh	CGE	VIP	GRIK3	37	adult	DFC	0.814274	0.0461574	0.010694	UMB5621	84640	78536	59660	18876	6104	4617	1487
20210528-UMB5621-preAb-PFC-A1-L1_J19	Exc	UL	L1-3-CUX2	L1-3-CUX2	37	adult	DFC	0.751443	0.0461873	0.0111044	UMB5621	53200	49762	41741	8021	3438	2858	580
20210528-UMB5621-preAb-PFC-A1-L1_J2	Exc	UL	L1-3-MLLT1	L1-3-MLLT1	37	adult	DFC	0.764096	0.0357741	0.00897368	UMB5621	71493	66106	54291	11815	5387	4409	978
20210528-UMB5621-preAb-PFC-A1-L1_J20	Glial	ODC	ODC	ODC	37	adult	DFC	0.786829	0.0217514	0.00719355	UMB5621	69799	64912	47534	17378	4887	3513	1374
20210528-UMB5621-preAb-PFC-A1-L1_J21	Inh	MGE	PVALB	CUX2	37	adult	DFC	0.819949	0.0520726	0.0116698	UMB5621	90241	84080	66149	17931	6161	4852	1309
20210528-UMB5621-preAb-PFC-A1-L1_J22	Exc	UL	L4-RORB	L4-RORB	37	adult	DFC	0.775963	0.045499	0.00999467	UMB5621	91490	84287	68400	15887	7203	5818	1385
20210528-UMB5621-preAb-PFC-A1-L1_J23	Glial	OPC	OPC	OPC	37	adult	DFC	0.772489	0.00925516	0.00603808	UMB5621	78374	72501	52484	20017	5873	4227	1646
20210528-UMB5621-preAb-PFC-A1-L1_J24	Glial	ODC	ODC	ODC	37	adult	DFC	0.75488	0.00969809	0.0058746	UMB5621	114067	104528	66139	38389	9539	6025	3514
20210528-UMB5621-preAb-PFC-A1-L1_J3	Exc	UL	L4-6-LRRK1	L4-6-LRRK1	37	adult	DFC	0.81312	0.111756	0.0258066	UMB5621	50021	46630	37969	8661	3391	2698	693
20210528-UMB5621-preAb-PFC-A1-L1_J5	Glial	Astro	Astro	Astro	37	adult	DFC	0.780824	0.0212196	0.00774276	UMB5621	65958	61264	45185	16079	4694	3498	1196
20210528-UMB5621-preAb-PFC-A1-L1_J6	Exc	UL	L1-3-CUX2	L1-3-CUX2	37	adult	DFC	0.780613	0.0553322	0.0122644	UMB5621	72178	66920	53706	13214	5258	4233	1025
20210528-UMB5621-preAb-PFC-A1-L1_J7	Exc	UL	L4-6-LRRK1	L4-6-LRRK1	37	adult	DFC	0.781206	0.0723941	0.0163075	UMB5621	71691	66706	54802	11904	4985	4054	931
20210528-UMB5621-preAb-PFC-A1-L1_J8	Exc	UL	L4-6-LRRK1	L4-6-LRRK1	37	adult	DFC	0.788166	0.0637011	0.0133096	UMB5621	84077	77899	62432	15467	6178	4890	1288
20210528-UMB5621-preAb-PFC-A1-L1_J9	Exc	UL	L4-6-LRRK1	L4-6-LRRK1	37	adult	DFC	0.811791	0.0916084	0.0195621	UMB5621	80196	74383	56121	18262	5813	4337	1476
20210528-UMB5621-preAb-PFC-A1-L1_K1	Exc	UL	L4-6-LRRK1	L4-6-LRRK1	37	adult	DFC	0.795392	0.0644784	0.0137734	UMB5621	56028	52203	41247	10956	3825	3025	800
20210528-UMB5621-preAb-PFC-A1-L1_K10	Glial	OPC	OPC	OPC	37	adult	DFC	0.784929	0.0108328	0.0069625	UMB5621	87874	81182	57775	23407	6692	4789	1903
20210528-UMB5621-preAb-PFC-A1-L1_K11	Exc	UL	L5-6-PDZRN4	L5-6-PDZRN4	37	adult	DFC	0.798636	0.0905982	0.0210123	UMB5621	87778	82335	66821	15514	5443	4347	1096
20210528-UMB5621-preAb-PFC-A1-L1_K12	Exc	UL	L1-3-CUX2	L1-3-CUX2	37	adult	DFC	0.770046	0.0520785	0.0122812	UMB5621	99836	92959	76873	16086	6877	5644	1233
20210528-UMB5621-preAb-PFC-A1-L1_K13	Exc	UL	L1-3-CUX2	L1-3-CUX2	37	adult	DFC	0.777302	0.071193	0.0159448	UMB5621	64676	60240	49538	10702	4436	3599	837
20210528-UMB5621-preAb-PFC-A1-L1_K15	Exc	UL	L1-3-CUX2	L1-3-CUX2	37	adult	DFC	0.767258	0.0565167	0.0127228	UMB5621	65156	60508	50308	10200	4648	3773	875
20210528-UMB5621-preAb-PFC-A1-L1_K16	Exc	UL	L1-3-CUX2	L1-3-CUX2	37	adult	DFC	0.764992	0.0621724	0.0139042	UMB5621	62668	58420	47642	10778	4248	3464	784
20210528-UMB5621-preAb-PFC-A1-L1_K17	Exc	UL	L4-RORB	L4-RORB	37	adult	DFC	0.782496	0.0486966	0.0105917	UMB5621	73118	67755	53707	14048	5363	4269	1094
20210528-UMB5621-preAb-PFC-A1-L1_K18	Exc	UL	L1-3-MLLT1	L1-3-MLLT1	37	adult	DFC	0.787844	0.0448915	0.0102447	UMB5621	69290	64124	50418	13706	5166	4015	1151
20210528-UMB5621-preAb-PFC-A1-L1_K19	Glial	ODC	ODC	ODC	37	adult	DFC	0.758064	0.0106357	0.00609773	UMB5621	66180	61399	43862	17537	4781	3440	1341
20210528-UMB5621-preAb-PFC-A1-L1_K2	Exc	UL	L1-3-CUX2	L1-3-CUX2	37	adult	DFC	0.77768	0.0496006	0.0103946	UMB5621	53834	48871	40096	8775	4963	4133	830
20210528-UMB5621-preAb-PFC-A1-L1_K20	Exc	UL	L1-3-CUX2	L1-3-CUX2	37	adult	DFC	0.767177	0.061917	0.0135331	UMB5621	67736	62885	52358	10527	4851	4076	775
20210528-UMB5621-preAb-PFC-A1-L1_K21	Inh	MGE	SST	CLMP	37	adult	DFC	0.829358	0.0798544	0.0169597	UMB5621	79229	73728	58810	14918	5501	4348	1153
20210528-UMB5621-preAb-PFC-A1-L1_K22	Exc	?	?	?	37	adult	DFC	0.810211	0.0644204	0.013861	UMB5621	68040	63709	51391	12318	4331	3444	887
20210528-UMB5621-preAb-PFC-A1-L1_K23	Glial	ODC	ODC	ODC	37	adult	DFC	0.73887	0.00901298	0.00564094	UMB5621	97096	89699	62020	27679	7397	5140	2257
20210528-UMB5621-preAb-PFC-A1-L1_K24	NN	NN	MGC-1	MGC-1	37	adult	DFC	0.678971	0.00645897	0.00452997	UMB5621	84171	76566	50229	26337	7605	5028	2577
20210528-UMB5621-preAb-PFC-A1-L1_K4	Exc	UL	L1-3-CUX2	L1-3-CUX2	37	adult	DFC	0.768312	0.0532215	0.0116819	UMB5621	62868	58200	47911	10289	4668	3852	816
20210528-UMB5621-preAb-PFC-A1-L1_K5	Exc	UL	L4-PLCH1	L4-PLCH1	37	adult	DFC	0.788573	0.0551452	0.0147465	UMB5621	70707	66020	51779	14241	4687	3568	1119
20210528-UMB5621-preAb-PFC-A1-L1_K6	Exc	DL/ENT	NP	NP	37	adult	DFC	0.823848	0.0644302	0.0141063	UMB5621	65165	60402	49103	11299	4763	3800	963
20210528-UMB5621-preAb-PFC-A1-L1_K7	Inh	MGE	SST	NXPH2	37	adult	DFC	0.814257	0.0391921	0.00914368	UMB5621	75261	69881	50847	19034	5380	3909	1471
20210528-UMB5621-preAb-PFC-A1-L1_K8	Inh	MGE	PVALB	CUX2	37	adult	DFC	0.817003	0.0495621	0.0124906	UMB5621	75274	69966	53972	15994	5308	4082	1226
20210528-UMB5621-preAb-PFC-A1-L1_L1	Inh	MGE	SST	NXPH2	37	adult	DFC	0.808463	0.0328889	0.00928479	UMB5621	75955	70506	50017	20489	5449	3837	1612
20210528-UMB5621-preAb-PFC-A1-L1_L10	Exc	UL	L4-RORB	L4-RORB	37	adult	DFC	0.820051	0.0571452	0.0124086	UMB5621	74873	69539	54423	15116	5334	4110	1224
20210528-UMB5621-preAb-PFC-A1-L1_L11	Exc	UL	L1-3-CUX2	L1-3-CUX2	37	adult	DFC	0.751427	0.0577079	0.0125961	UMB5621	99037	92221	75991	16230	6816	5530	1286
20210528-UMB5621-preAb-PFC-A1-L1_L12	Exc	UL	L5-6-PDZRN4	L5-6-PDZRN4	37	adult	DFC	0.777563	0.0477783	0.0110179	UMB5621	94071	87334	70018	17316	6737	5332	1405
20210528-UMB5621-preAb-PFC-A1-L1_L13	Glial	ODC	ODC	ODC	37	adult	DFC	0.784726	0.0202079	0.00793434	UMB5621	64370	59957	42989	16968	4413	3061	1352
20210528-UMB5621-preAb-PFC-A1-L1_L14	Exc	UL	L1-3-CUX2	L1-3-CUX2	37	adult	DFC	0.783841	0.0596932	0.0138627	UMB5621	72541	67208	54453	12755	5333	4291	1042
20210528-UMB5621-preAb-PFC-A1-L1_L15	Glial	ODC	ODC	ODC	37	adult	DFC	0.760248	0.0114949	0.00650068	UMB5621	73906	68398	48281	20117	5508	3818	1690
20210528-UMB5621-preAb-PFC-A1-L1_L16	Exc	UL	L4-6-LRRK1	L4-6-LRRK1	37	adult	DFC	0.805143	0.106931	0.024462	UMB5621	52071	47942	37179	10763	4129	3179	950
20210528-UMB5621-preAb-PFC-A1-L1_L17	Glial	Astro	Astro	Astro	37	adult	DFC	0.783576	0.019651	0.00728532	UMB5621	81676	75700	55204	20496	5976	4337	1639
20210528-UMB5621-preAb-PFC-A1-L1_L18	Exc	UL	L4-RORB	L4-RORB	37	adult	DFC	0.785636	0.0498676	0.0111528	UMB5621	81093	75302	59234	16068	5791	4542	1249
20210528-UMB5621-preAb-PFC-A1-L1_L19	Inh	MGE	SST	NXPH2	37	adult	DFC	0.814105	0.0528322	0.0114915	UMB5621	81916	75648	57820	17828	6268	4694	1574
20210528-UMB5621-preAb-PFC-A1-L1_L2	Inh	MGE	SST	CDH9	37	adult	DFC	0.827048	0.108331	0.0236722	UMB5621	57780	53284	42019	11265	4496	3501	995
20210528-UMB5621-preAb-PFC-A1-L1_L20	Inh	MGE	SST	NXPH2	37	adult	DFC	0.827662	0.0662321	0.0133354	UMB5621	85937	79831	62762	17069	6106	4740	1366
20210528-UMB5621-preAb-PFC-A1-L1_L21	Exc	UL	L1-3-CUX2	L1-3-CUX2	37	adult	DFC	0.773526	0.0704595	0.015083	UMB5621	88961	82414	68403	14011	6547	5409	1138
20210528-UMB5621-preAb-PFC-A1-L1_L22	Exc	UL	L4-PLCH1	L4-PLCH1	37	adult	DFC	0.777777	0.051281	0.0109681	UMB5621	93147	86335	69094	17241	6812	5452	1360
20210528-UMB5621-preAb-PFC-A1-L1_L23	Glial	ODC	ODC	ODC	37	adult	DFC	0.759906	0.0118667	0.00625344	UMB5621	91488	84805	63529	21276	6683	4975	1708
20210528-UMB5621-preAb-PFC-A1-L1_L24	Glial	Astro	Astro	Astro	37	adult	DFC	0.772572	0.0182733	0.00637422	UMB5621	106912	98747	64952	33795	8165	5351	2814
20210528-UMB5621-preAb-PFC-A1-L1_L3	Exc	UL	L1-3-CUX2	L1-3-CUX2	37	adult	DFC	0.780441	0.0701019	0.0154569	UMB5621	60065	55901	46019	9882	4164	3407	757
20210528-UMB5621-preAb-PFC-A1-L1_L5	Exc	UL	L1-3-CUX2	L1-3-CUX2	37	adult	DFC	0.761321	0.0555851	0.0128423	UMB5621	68324	63917	53142	10775	4407	3646	761
20210528-UMB5621-preAb-PFC-A1-L1_L6	Exc	UL	L1-3-CUX2	L1-3-CUX2	37	adult	DFC	0.780022	0.0508278	0.0113877	UMB5621	85892	79983	64018	15965	5909	4670	1239
20210528-UMB5621-preAb-PFC-A1-L1_L7	Exc	UL	L5-6-PDZRN4	L5-6-PDZRN4	37	adult	DFC	0.774884	0.0518202	0.0115953	UMB5621	70080	65215	53019	12196	4865	3962	903
20210528-UMB5621-preAb-PFC-A1-L1_L8	Exc	UL	L1-3-CUX2	L1-3-CUX2	37	adult	DFC	0.763261	0.0515329	0.0115032	UMB5621	73226	68114	55219	12895	5112	4132	980
20210528-UMB5621-preAb-PFC-A1-L1_L9	Exc	UL	L1-3-MLLT1	L1-3-MLLT1	37	adult	DFC	0.774596	0.0473716	0.0127727	UMB5621	98579	91622	72289	19333	6957	5311	1646
20210528-UMB5621-preAb-PFC-A1-L1_M1	Exc	UL	L4-5-TOX	L4-5-TOX	37	adult	DFC	0.791745	0.0655989	0.0138305	UMB5621	57909	53671	43546	10125	4238	3349	889
20210528-UMB5621-preAb-PFC-A1-L1_M10	Exc	UL	L4-5-TOX	L4-5-TOX	37	adult	DFC	0.812346	0.0891152	0.0198339	UMB5621	70255	65745	52185	13560	4510	3583	927
20210528-UMB5621-preAb-PFC-A1-L1_M11	Exc	UL	L1-3-CUX2	L1-3-CUX2	37	adult	DFC	0.754982	0.0472728	0.0114671	UMB5621	85826	79182	63823	15359	6644	5359	1285
20210528-UMB5621-preAb-PFC-A1-L1_M13	Exc	UL	L4-RORB	L4-RORB	37	adult	DFC	0.785133	0.0538732	0.0124204	UMB5621	69526	64408	52276	12132	5118	4126	992
20210528-UMB5621-preAb-PFC-A1-L1_M14	Exc	UL	L1-3-CUX2	L1-3-CUX2	37	adult	DFC	0.798297	0.0369252	0.0106882	UMB5621	66483	61418	50980	10438	5065	4030	1035
20210528-UMB5621-preAb-PFC-A1-L1_M16	Exc	DL/ENT	NP	NP	37	adult	DFC	0.831855	0.105479	0.0259984	UMB5621	58969	54768	43130	11638	4201	3306	895
20210528-UMB5621-preAb-PFC-A1-L1_M18	Exc	UL	L5-6-PDZRN4	L5-6-PDZRN4	37	adult	DFC	0.781964	0.0706283	0.0196743	UMB5621	71989	67460	56869	10591	4529	3803	726
20210528-UMB5621-preAb-PFC-A1-L1_M19	Glial	OPC	OPC	OPC	37	adult	DFC	0.754911	0.00801687	0.00580665	UMB5621	67538	62212	42145	20067	5326	3645	1681
20210528-UMB5621-preAb-PFC-A1-L1_M2	Inh	CGE	VIP	WSCD1	37	adult	DFC	0.816974	0.054466	0.0128365	UMB5621	67673	61079	47377	13702	6594	5120	1474
20210528-UMB5621-preAb-PFC-A1-L1_M20	Exc	UL	L4-RORB	L4-RORB	37	adult	DFC	0.775141	0.04955	0.0104559	UMB5621	72789	67435	53781	13654	5354	4258	1096
20210528-UMB5621-preAb-PFC-A1-L1_M21	Inh	MGE	PVALB	KLHL29	37	adult	DFC	0.823683	0.0777838	0.016053	UMB5621	75419	69978	56688	13290	5441	4390	1051
20210528-UMB5621-preAb-PFC-A1-L1_M22	NN	NN	EC	EC	37	adult	DFC	0.754711	0.00825197	0.00579257	UMB5621	87645	80742	59535	21207	6903	5119	1784
20210528-UMB5621-preAb-PFC-A1-L1_M24	Glial	ODC	ODC	ODC	37	adult	DFC	0.764256	0.00958855	0.00590524	UMB5621	83567	76519	48590	27929	7048	4467	2581
20210528-UMB5621-preAb-PFC-A1-L1_M3	Exc	UL	L1-3-CUX2	L1-3-CUX2	37	adult	DFC	0.769341	0.0546184	0.012238	UMB5621	62314	58083	47480	10603	4231	3447	784
20210528-UMB5621-preAb-PFC-A1-L1_M6	Inh	CGE	VIP	WSCD1	37	adult	DFC	0.82992	0.0583757	0.0136566	UMB5621	63979	59593	42714	16879	4386	3150	1236
20210528-UMB5621-preAb-PFC-A1-L1_M8	Inh	CGE	LAMP5	TOX	37	adult	DFC	0.819116	0.0589233	0.0132437	UMB5621	67777	62430	47355	15075	5347	4114	1233
20210528-UMB5621-preAb-PFC-A1-L1_M9	Inh	CGE	LAMP5	TOX	37	adult	DFC	0.814796	0.0403785	0.0107812	UMB5621	82018	76363	57212	19151	5655	4189	1466
20210528-UMB5621-preAb-PFC-A1-L1_N1	Exc	UL	L1-3-CUX2	L1-3-CUX2	37	adult	DFC	0.764968	0.0515039	0.011797	UMB5621	71036	65885	54741	11144	5151	4259	892
20210528-UMB5621-preAb-PFC-A1-L1_N10	Exc	UL	L1-3-CUX2	L1-3-CUX2	37	adult	DFC	0.763965	0.0475294	0.0108232	UMB5621	87193	80882	66722	14160	6311	5226	1085
20210528-UMB5621-preAb-PFC-A1-L1_N11	Inh	MGE	PVALB	KLHL29	37	adult	DFC	0.828822	0.0756092	0.0160253	UMB5621	89176	82632	62656	19976	6544	4933	1611
20210528-UMB5621-preAb-PFC-A1-L1_N12	Exc	UL	L1-3-CUX2	L1-3-CUX2	37	adult	DFC	0.779022	0.0703467	0.0157605	UMB5621	83835	77917	62698	15219	5918	4734	1184
20210528-UMB5621-preAb-PFC-A1-L1_N13	Exc	UL	L1-3-MLLT1	L1-3-MLLT1	37	adult	DFC	0.75877	0.0415994	0.0100958	UMB5621	60008	55815	46467	9348	4193	3442	751
20210528-UMB5621-preAb-PFC-A1-L1_N14	Inh	CGE	VIP	WSCD1	37	adult	DFC	0.813908	0.0440998	0.0104314	UMB5621	63362	59268	42915	16353	4094	2943	1151
20210528-UMB5621-preAb-PFC-A1-L1_N15	Exc	UL	L1-3-CUX2	L1-3-CUX2	37	adult	DFC	0.761586	0.04922	0.0110969	UMB5621	68261	63197	51467	11730	5064	4095	969
20210528-UMB5621-preAb-PFC-A1-L1_N16	Glial	OPC	OPC	OPC	37	adult	DFC	0.768867	0.00700015	0.00469881	UMB5621	74919	69072	50923	18149	5847	4310	1537
20210528-UMB5621-preAb-PFC-A1-L1_N17	Exc	DL/ENT	TCF4	TCF4	37	adult	DFC	0.800763	0.062521	0.014985	UMB5621	68532	63700	51050	12650	4832	3804	1028
20210528-UMB5621-preAb-PFC-A1-L1_N18	Glial	ODC	ODC	ODC	37	adult	DFC	0.777592	0.0162841	0.00626125	UMB5621	88680	81289	58281	23008	7391	5224	2167
20210528-UMB5621-preAb-PFC-A1-L1_N19	Inh	CGE	LAMP5	KIT	37	adult	DFC	0.808643	0.0384116	0.0100204	UMB5621	80973	75231	58617	16614	5742	4382	1360
20210528-UMB5621-preAb-PFC-A1-L1_N2	Glial	Astro	Astro	Astro	37	adult	DFC	0.786378	0.0196744	0.00713653	UMB5621	63459	58913	41917	16996	4546	3179	1367
20210528-UMB5621-preAb-PFC-A1-L1_N20	Exc	UL	L5-6-PDZRN4	L5-6-PDZRN4	37	adult	DFC	0.780391	0.0498871	0.0108392	UMB5621	79357	73611	59273	14338	5746	4617	1129
20210528-UMB5621-preAb-PFC-A1-L1_N21	Exc	UL	L1-3-MLLT1	L1-3-MLLT1	37	adult	DFC	0.747761	0.0314406	0.00804104	UMB5621	83761	77513	62455	15058	6248	4971	1277
20210528-UMB5621-preAb-PFC-A1-L1_N22	Exc	UL	L5-6-PDZRN4	L5-6-PDZRN4	37	adult	DFC	0.766237	0.0583714	0.0121701	UMB5621	96554	89055	71400	17655	7499	5974	1525
20210528-UMB5621-preAb-PFC-A1-L1_N23	Glial	Astro	Astro	Astro	37	adult	DFC	0.776939	0.0163644	0.00681757	UMB5621	88451	81422	57813	23609	7029	4935	2094
20210528-UMB5621-preAb-PFC-A1-L1_N24	Glial	ODC	ODC	ODC	37	adult	DFC	0.761233	0.0103568	0.0055591	UMB5621	98597	90084	61969	28115	8513	5820	2693
20210528-UMB5621-preAb-PFC-A1-L1_N3	Exc	UL	L1-3-MLLT1	L1-3-MLLT1	37	adult	DFC	0.773909	0.0474735	0.0107872	UMB5621	63357	58492	47351	11141	4865	3938	927
20210528-UMB5621-preAb-PFC-A1-L1_N5	Inh	MGE	SST	TAC3	37	adult	DFC	0.828994	0.0702721	0.0152748	UMB5621	71724	67159	48370	18789	4565	3270	1295
20210528-UMB5621-preAb-PFC-A1-L1_N6	Exc	UL	L4-6-LRRK1	L4-6-LRRK1	37	adult	DFC	0.777605	0.0478252	0.0104656	UMB5621	75708	69739	56586	13153	5969	4804	1165
20210528-UMB5621-preAb-PFC-A1-L1_N7	Inh	MGE	PVALB	KLHL29	37	adult	DFC	0.830242	0.0832429	0.0197821	UMB5621	72731	67952	50761	17191	4779	3558	1221
20210528-UMB5621-preAb-PFC-A1-L1_N8	Glial	OPC	OPC	OPC	37	adult	DFC	0.771671	0.00871076	0.00606132	UMB5621	78106	72493	51355	21138	5613	3950	1663
20210528-UMB5621-preAb-PFC-A1-L1_N9	Inh	MGE	SST	NXPH2	37	adult	DFC	0.822022	0.0572956	0.0125864	UMB5621	94321	87537	63690	23847	6784	4911	1873
20210528-UMB5621-preAb-PFC-A1-L1_O1	Exc	UL	L1-3-CUX2	L1-3-CUX2	37	adult	DFC	0.757243	0.0491936	0.0103773	UMB5621	52121	47709	38067	9642	4412	3537	875
20210528-UMB5621-preAb-PFC-A1-L1_O10	Exc	UL	L5-6-PDZRN4	L5-6-PDZRN4	37	adult	DFC	0.754244	0.056698	0.0116609	UMB5621	95774	87418	72854	14564	8356	6960	1396
20210528-UMB5621-preAb-PFC-A1-L1_O11	Inh	MGE	SST	NXPH2	37	adult	DFC	0.822107	0.069724	0.0153277	UMB5621	93804	87337	67742	19595	6467	4924	1543
20210528-UMB5621-preAb-PFC-A1-L1_O12	Inh	CGE	KCNJ1	SDK2	37	adult	DFC	0.810393	0.0458978	0.0107678	UMB5621	76782	70611	52638	17973	6171	4548	1623
20210528-UMB5621-preAb-PFC-A1-L1_O13	Exc	UL	L4-RORB	L4-RORB	37	adult	DFC	0.786112	0.0622407	0.0136054	UMB5621	68799	63964	50066	13898	4835	3748	1087
20210528-UMB5621-preAb-PFC-A1-L1_O14	Exc	UL	L1-3-CUX2	L1-3-CUX2	37	adult	DFC	0.756702	0.0532111	0.0109384	UMB5621	63072	57780	47525	10255	5292	4398	894
20210528-UMB5621-preAb-PFC-A1-L1_O16	NN	NN	EC	EC	37	adult	DFC	0.725082	0.00957292	0.00490694	UMB5621	63262	57481	40283	17198	5781	4089	1692
20210528-UMB5621-preAb-PFC-A1-L1_O17	Glial	Astro	Astro	Astro	37	adult	DFC	0.774353	0.017528	0.00641186	UMB5621	76673	70691	53169	17522	5982	4509	1473
20210528-UMB5621-preAb-PFC-A1-L1_O18	Exc	DL/ENT	TCF4	TCF4	37	adult	DFC	0.783328	0.0502225	0.0103285	UMB5621	73298	65798	54442	11356	7500	6312	1188
20210528-UMB5621-preAb-PFC-A1-L1_O19	Inh	MGE	PVALB	CUX2	37	adult	DFC	0.816818	0.0735071	0.0146984	UMB5621	78381	72547	50481	22066	5834	3997	1837
20210528-UMB5621-preAb-PFC-A1-L1_O2	Glial	OPC	OPC	OPC	37	adult	DFC	0.779737	0.00894404	0.00604996	UMB5621	68111	63268	47222	16046	4843	3595	1248
20210528-UMB5621-preAb-PFC-A1-L1_O20	Exc	UL	L1-3-CUX2	L1-3-CUX2	37	adult	DFC	0.786315	0.0616511	0.0131185	UMB5621	59245	55110	45100	10010	4135	3384	751
20210528-UMB5621-preAb-PFC-A1-L1_O21	Exc	UL	L1-3-CUX2	L1-3-CUX2	37	adult	DFC	0.772159	0.065724	0.015907	UMB5621	68697	63682	50822	12860	5015	4000	1015
20210528-UMB5621-preAb-PFC-A1-L1_O22	Exc	UL	L1-3-CUX2	L1-3-CUX2	37	adult	DFC	0.75729	0.0417964	0.00979384	UMB5621	71404	66511	54199	12312	4893	3952	941
20210528-UMB5621-preAb-PFC-A1-L1_O23	NN	NN	MGC-1	MGC-1	37	adult	DFC	0.708083	0.00721532	0.00543522	UMB5621	88010	81140	56428	24712	6870	4745	2125
20210528-UMB5621-preAb-PFC-A1-L1_O24	Glial	ODC	ODC	ODC	37	adult	DFC	0.768235	0.0107647	0.00604406	UMB5621	95955	87802	60018	27784	8153	5492	2661
20210528-UMB5621-preAb-PFC-A1-L1_O3	Inh	CGE	KCNJ1	SDK2	37	adult	DFC	0.805327	0.0361607	0.00903455	UMB5621	57519	53180	39990	13190	4339	3239	1100
20210528-UMB5621-preAb-PFC-A1-L1_O4	Inh	MGE	SST	NXPH2	37	adult	DFC	0.823975	0.0727809	0.015762	UMB5621	54886	50805	37702	13103	4081	2989	1092
20210528-UMB5621-preAb-PFC-A1-L1_O5	Exc	UL	L1-3-CUX2	L1-3-CUX2	37	adult	DFC	0.760038	0.056459	0.0129384	UMB5621	70199	64743	53044	11699	5456	4419	1037
20210528-UMB5621-preAb-PFC-A1-L1_O6	Exc	UL	L5-6-PDZRN4	L5-6-PDZRN4	37	adult	DFC	0.783148	0.0762817	0.0167106	UMB5621	65805	60280	48932	11348	5525	4484	1041
20210528-UMB5621-preAb-PFC-A1-L1_O7	Exc	UL	L1-3-MLLT1	L1-3-MLLT1	37	adult	DFC	0.755445	0.0355735	0.008766	UMB5621	63368	58873	46928	11945	4495	3512	983
20210528-UMB5621-preAb-PFC-A1-L1_O8	Inh	MGE	PVALB	KLHL29	37	adult	DFC	0.804138	0.0512321	0.0102916	UMB5621	66109	59551	45312	14239	6558	5085	1473
20210528-UMB5621-preAb-PFC-A1-L1_O9	Exc	UL	L1-3-CUX2	L1-3-CUX2	37	adult	DFC	0.767829	0.0577062	0.01236	UMB5621	84139	78524	62835	15689	5615	4455	1160
20210528-UMB5621-preAb-PFC-A1-L1_P1	Exc	DL/ENT	CDH10	CDH10	37	adult	DFC	0.75494	0.0530813	0.011983	UMB5621	69920	64652	54339	10313	5268	4376	892
20210528-UMB5621-preAb-PFC-A1-L1_P10	Glial	OPC	OPC	OPC	37	adult	DFC	0.77604	0.0131372	0.00618261	UMB5621	111700	103045	75971	27074	8655	6336	2319
20210528-UMB5621-preAb-PFC-A1-L1_P12	Exc	UL	L1-3-CUX2	L1-3-CUX2	37	adult	DFC	0.777596	0.0345001	0.0105639	UMB5621	88862	82554	67718	14836	6308	4704	1604
20210528-UMB5621-preAb-PFC-A1-L1_P13	Inh	CGE	LAMP5	KIT	37	adult	DFC	0.80342	0.0441522	0.0102916	UMB5621	63954	59323	45115	14208	4631	3443	1188
20210528-UMB5621-preAb-PFC-A1-L1_P14	Exc	DL/ENT	NP	NP	37	adult	DFC	0.820679	0.0814533	0.0175215	UMB5621	61301	56957	44891	12066	4344	3365	979
20210528-UMB5621-preAb-PFC-A1-L1_P15	Exc	DL/ENT	CDH10	CDH10	37	adult	DFC	0.739121	0.0519672	0.011549	UMB5621	52167	48336	40541	7795	3831	3211	620
20210528-UMB5621-preAb-PFC-A1-L1_P16	Inh	MGE	PVALB	CUX2	37	adult	DFC	0.835686	0.0741641	0.0148077	UMB5621	75271	69491	52628	16863	5780	4341	1439
20210528-UMB5621-preAb-PFC-A1-L1_P17	Exc	UL	L4-6-LRRK1	L4-6-LRRK1	37	adult	DFC	0.7914	0.0671055	0.0146898	UMB5621	76382	70977	58231	12746	5405	4383	1022
20210528-UMB5621-preAb-PFC-A1-L1_P18	Exc	UL	L5-6-PDZRN4	L5-6-PDZRN4	37	adult	DFC	0.790382	0.0877072	0.0185276	UMB5621	73596	67992	55709	12283	5604	4624	980
20210528-UMB5621-preAb-PFC-A1-L1_P19	Inh	MGE	SST	CDH9	37	adult	DFC	0.837013	0.086609	0.0181912	UMB5621	58848	54994	41825	13169	3854	2923	931
20210528-UMB5621-preAb-PFC-A1-L1_P2	Inh	CGE	VIP	?	37	adult	DFC	0.826054	0.0651586	0.0139719	UMB5621	66420	61059	47353	13706	5361	4118	1243
20210528-UMB5621-preAb-PFC-A1-L1_P20	Exc	UL	L1-3-CUX2	L1-3-CUX2	37	adult	DFC	0.77433	0.0679207	0.0144895	UMB5621	63656	58945	49246	9699	4711	3954	757
20210528-UMB5621-preAb-PFC-A1-L1_P21	Glial	Astro	Astro	Astro	37	adult	DFC	0.784479	0.0177574	0.00644542	UMB5621	79489	73573	53838	19735	5916	4232	1684
20210528-UMB5621-preAb-PFC-A1-L1_P22	Exc	UL	L4-PLCH1	L4-PLCH1	37	adult	DFC	0.779457	0.0447291	0.00995818	UMB5621	60290	55733	44951	10782	4557	3677	880
20210528-UMB5621-preAb-PFC-A1-L1_P23	NN	NN	MGC-1	MGC-1	37	adult	DFC	0.721593	0.00675561	0.00500222	UMB5621	92326	84698	57627	27071	7628	5128	2500
20210528-UMB5621-preAb-PFC-A1-L1_P24	Glial	ODC	ODC	ODC	37	adult	DFC	0.744191	0.00902256	0.00524773	UMB5621	89140	81303	57944	23359	7837	5525	2312
20210528-UMB5621-preAb-PFC-A1-L1_P4	Inh	MGE	PVALB	CUX2	37	adult	DFC	0.815172	0.0453883	0.0106638	UMB5621	66030	61238	46577	14661	4792	3638	1154
20210528-UMB5621-preAb-PFC-A1-L1_P5	Glial	ODC	ODC	ODC	37	adult	DFC	0.752485	0.0150241	0.00681494	UMB5621	57094	49332	35788	13544	7762	5681	2081
20210528-UMB5621-preAb-PFC-A1-L1_P6	Glial	OPC	OPC	OPC	37	adult	DFC	0.775063	0.0122803	0.00694565	UMB5621	103201	96095	53969	42126	7106	4228	2878
20210528-UMB5621-preAb-PFC-A1-L1_P8	Exc	UL	L1-3-CUX2	L1-3-CUX2	37	adult	DFC	0.768447	0.0454409	0.0104994	UMB5621	83260	77079	62042	15037	6181	4937	1244
20210528-UMB5621-preAb-PFC-A1-L1_P9	Exc	UL	L5-6-PDZRN4	L5-6-PDZRN4	37	adult	DFC	0.786645	0.0785567	0.0166065	UMB5621	95038	88283	72853	15430	6755	5547	1208
20210528-UMB5621-preAb-PFC-A2-L1_A1	Exc	UL	L4-RORB	L4-RORB	37	adult	DFC	0.779479	0.0466617	0.00921274	UMB5621	50359	45396	35681	9715	4963	3944	1019
20210528-UMB5621-preAb-PFC-A2-L1_A10	Exc	UL	L1-3-CUX2	L1-3-CUX2	37	adult	DFC	0.773254	0.0573968	0.0137222	UMB5621	67711	62706	51872	10834	5005	4066	939
20210528-UMB5621-preAb-PFC-A2-L1_A11	Inh	CGE	VIP	WSCD1	37	adult	DFC	0.855615	0.180595	0.102144	UMB5621	57500	54503	40780	13723	2997	2184	813
20210528-UMB5621-preAb-PFC-A2-L1_A12	Inh	MGE	ChC	ChC	37	adult	DFC	0.837774	0.141875	0.0899734	UMB5621	78856	74441	56395	18046	4415	3295	1120
20210528-UMB5621-preAb-PFC-A2-L1_A13	Exc	UL	L4-RORB	L4-RORB	37	adult	DFC	0.769347	0.0309542	0.00775361	UMB5621	54148	49676	38165	11511	4472	3429	1043
20210528-UMB5621-preAb-PFC-A2-L1_A15	Exc	UL	L4-6-LRRK1	L4-6-LRRK1	37	adult	DFC	0.809086	0.0944454	0.02049	UMB5621	53436	49383	38542	10841	4053	3136	917
20210528-UMB5621-preAb-PFC-A2-L1_A17	Inh	MGE	SST	CLMP	37	adult	DFC	0.83281	0.0897881	0.0191423	UMB5621	69501	64176	50833	13343	5325	4284	1041
20210528-UMB5621-preAb-PFC-A2-L1_A19	Exc	UL	L6-IT-NTNG2	L6-IT-NTNG2	37	adult	DFC	0.80188	0.145469	0.0923816	UMB5621	67247	63118	52425	10693	4129	3307	822
20210528-UMB5621-preAb-PFC-A2-L1_A20	Exc	DL/ENT	NP	NP	37	adult	DFC	0.820817	0.0875944	0.0181781	UMB5621	77792	72537	55347	17190	5255	4011	1244
20210528-UMB5621-preAb-PFC-A2-L1_A21	Exc	UL	L1-3-CUX2	L1-3-CUX2	37	adult	DFC	0.766567	0.048894	0.0108328	UMB5621	97222	90132	74911	15221	7090	5919	1171
20210528-UMB5621-preAb-PFC-A2-L1_A22	Exc	UL	L4-RORB	L4-RORB	37	adult	DFC	0.767108	0.0471845	0.00999951	UMB5621	58815	54553	42731	11822	4262	3279	983
20210528-UMB5621-preAb-PFC-A2-L1_A23	Glial	ODC	ODC	ODC	37	adult	DFC	0.76822	0.014468	0.00640213	UMB5621	82306	75260	50858	24402	7046	4762	2284
20210528-UMB5621-preAb-PFC-A2-L1_A24	Glial	OPC	OPC	OPC	37	adult	DFC	0.755552	0.00723406	0.00505616	UMB5621	90152	82452	56271	26181	7700	5236	2464
20210528-UMB5621-preAb-PFC-A2-L1_A3	Exc	UL	L1-3-CUX2	L1-3-CUX2	37	adult	DFC	0.760645	0.0599335	0.0129148	UMB5621	60725	55734	47662	8072	4991	4256	735
20210528-UMB5621-preAb-PFC-A2-L1_A4	Glial	ODC	ODC	ODC	37	adult	DFC	0.756199	0.0141365	0.00559677	UMB5621	71157	65697	46731	18966	5460	3871	1589
20210528-UMB5621-preAb-PFC-A2-L1_A5	Exc	UL	L4-PLCH1	L4-PLCH1	37	adult	DFC	0.791361	0.0621968	0.0131536	UMB5621	61810	57027	45970	11057	4783	3881	902
20210528-UMB5621-preAb-PFC-A2-L1_A6	Exc	DL/ENT	CDH10	CDH10	37	adult	DFC	0.74351	0.0503524	0.0115351	UMB5621	75231	69591	58641	10950	5640	4713	927
20210528-UMB5621-preAb-PFC-A2-L1_A7	Exc	UL	L4-RORB	L4-RORB	37	adult	DFC	0.799153	0.10986	0.0594032	UMB5621	52296	48846	39351	9495	3450	2727	723
20210528-UMB5621-preAb-PFC-A2-L1_A8	Exc	DL/ENT	CDH10	CDH10	37	adult	DFC	0.795726	0.0983362	0.0218341	UMB5621	60395	56572	47190	9382	3823	3180	643
20210528-UMB5621-preAb-PFC-A2-L1_A9	Exc	UL	L1-3-MLLT1	L1-3-MLLT1	37	adult	DFC	0.749548	0.0348199	0.00843525	UMB5621	73316	67658	54045	13613	5658	4492	1166
20210528-UMB5621-preAb-PFC-A2-L1_B1	Inh	CGE	VIP	WSCD1	37	adult	DFC	0.815775	0.0625268	0.0127015	UMB5621	59489	54587	39898	14689	4902	3633	1269
20210528-UMB5621-preAb-PFC-A2-L1_B10	Exc	UL	L1-3-MLLT1	L1-3-MLLT1	37	adult	DFC	0.759371	0.0406625	0.009023	UMB5621	81428	74663	60925	13738	6765	5599	1166
20210528-UMB5621-preAb-PFC-A2-L1_B11	Exc	UL	L1-3-MLLT1	L1-3-MLLT1	37	adult	DFC	0.75348	0.0343497	0.0086492	UMB5621	64435	59192	47715	11477	5243	4241	1002
20210528-UMB5621-preAb-PFC-A2-L1_B12	Exc	UL	L4-RORB	L4-RORB	37	adult	DFC	0.784262	0.0526945	0.0111488	UMB5621	79668	73375	58242	15133	6293	4953	1340
20210528-UMB5621-preAb-PFC-A2-L1_B13	Exc	UL	L1-3-CUX2	L1-3-CUX2	37	adult	DFC	0.768714	0.0671089	0.0147922	UMB5621	50701	46908	35624	11284	3793	2850	943
20210528-UMB5621-preAb-PFC-A2-L1_B17	Inh	CGE	LAMP5	KIT	37	adult	DFC	0.834238	0.13739	0.0873656	UMB5621	67193	63549	50240	13309	3644	2789	855
20210528-UMB5621-preAb-PFC-A2-L1_B19	Inh	CGE	LAMP5	TOX	37	adult	DFC	0.824401	0.0699175	0.0314882	UMB5621	69962	64839	48942	15897	5123	3790	1333
20210528-UMB5621-preAb-PFC-A2-L1_B21	Exc	UL	L4-RORB	L4-RORB	37	adult	DFC	0.78098	0.0505816	0.0108606	UMB5621	79306	73263	58096	15167	6043	4788	1255
20210528-UMB5621-preAb-PFC-A2-L1_B22	Glial	ODC	ODC	ODC	37	adult	DFC	0.749645	0.0100796	0.00617898	UMB5621	94840	86804	63178	23626	8036	5828	2208
20210528-UMB5621-preAb-PFC-A2-L1_B23	Glial	ODC	ODC	ODC	37	adult	DFC	0.747239	0.00991945	0.0058698	UMB5621	70978	65224	43659	21565	5754	3918	1836
20210528-UMB5621-preAb-PFC-A2-L1_B4	Exc	UL	L5-6-PDZRN4	L5-6-PDZRN4	37	adult	DFC	0.792185	0.0762116	0.0157539	UMB5621	71544	65598	53761	11837	5946	4870	1076
20210528-UMB5621-preAb-PFC-A2-L1_B5	Inh	MGE	SST	CDH9	37	adult	DFC	0.830848	0.107877	0.0247859	UMB5621	67915	62799	50513	12286	5116	4037	1079
20210528-UMB5621-preAb-PFC-A2-L1_B7	Exc	UL	L4-5-TOX	L4-5-TOX	37	adult	DFC	0.800836	0.0708549	0.0172326	UMB5621	67363	62334	50954	11380	5029	4050	979
20210528-UMB5621-preAb-PFC-A2-L1_B8	Exc	UL	L4-RORB	L4-RORB	37	adult	DFC	0.768545	0.0468258	0.0106208	UMB5621	64738	59170	46288	12882	5568	4301	1267
20210528-UMB5621-preAb-PFC-A2-L1_B9	Exc	UL	L1-3-CUX2	L1-3-CUX2	37	adult	DFC	0.758125	0.0673075	0.0149301	UMB5621	57141	52895	43151	9744	4246	3428	818
20210528-UMB5621-preAb-PFC-A2-L1_C10	Exc	UL	L4-RORB	L4-RORB	37	adult	DFC	0.786423	0.0554803	0.0122703	UMB5621	67195	62098	49156	12942	5097	4005	1092
20210528-UMB5621-preAb-PFC-A2-L1_C11	Exc	UL	L1-3-CUX2	L1-3-CUX2	37	adult	DFC	0.766371	0.0623898	0.0135349	UMB5621	53170	48974	40103	8871	4196	3433	763
20210528-UMB5621-preAb-PFC-A2-L1_C12	Inh	CGE	VIP	?	37	adult	DFC	0.826692	0.0869224	0.0197211	UMB5621	58871	54815	37555	17260	4056	2783	1273
20210528-UMB5621-preAb-PFC-A2-L1_C13	Glial	OPC	OPC	OPC	37	adult	DFC	0.760183	0.00725909	0.00533129	UMB5621	50641	46455	33220	13235	4186	2976	1210
20210528-UMB5621-preAb-PFC-A2-L1_C14	Exc	UL	L5-6-PDZRN4	L5-6-PDZRN4	37	adult	DFC	0.770189	0.0535565	0.0113357	UMB5621	59054	54473	44969	9504	4581	3760	821
20210528-UMB5621-preAb-PFC-A2-L1_C17	Exc	DL/ENT	NP	NP	37	adult	DFC	0.822821	0.0816643	0.0170108	UMB5621	51441	47073	34528	12545	4368	3203	1165
20210528-UMB5621-preAb-PFC-A2-L1_C2	Exc	UL	L6-IT-NTNG2	L6-IT-NTNG2	37	adult	DFC	0.782456	0.062377	0.0136927	UMB5621	52728	48650	41278	7372	4078	3450	628
20210528-UMB5621-preAb-PFC-A2-L1_C20	Exc	UL	L1-3-CUX2	L1-3-CUX2	37	adult	DFC	0.782446	0.0723517	0.0153892	UMB5621	53464	49699	41951	7748	3765	3157	608
20210528-UMB5621-preAb-PFC-A2-L1_C22	Exc	UL	L4-RORB	L4-RORB	37	adult	DFC	0.785429	0.0520139	0.0114654	UMB5621	80859	74716	60288	14428	6143	4937	1206
20210528-UMB5621-preAb-PFC-A2-L1_C24	Glial	ODC	ODC	ODC	37	adult	DFC	0.739233	0.00717711	0.00463846	UMB5621	58256	53079	36455	16624	5177	3560	1617
20210528-UMB5621-preAb-PFC-A2-L1_C3	Exc	DL/ENT	TCF4	TCF4	37	adult	DFC	0.785733	0.0388004	0.00889965	UMB5621	63626	58442	46566	11876	5184	4047	1137
20210528-UMB5621-preAb-PFC-A2-L1_C4	Exc	UL	L4-6-LRRK1	L4-6-LRRK1	37	adult	DFC	0.795209	0.0980846	0.0217702	UMB5621	60798	56313	45668	10645	4485	3634	851
20210528-UMB5621-preAb-PFC-A2-L1_C5	Exc	UL	L1-3-CUX2	L1-3-CUX2	37	adult	DFC	0.761313	0.0398362	0.0102791	UMB5621	54118	49696	40768	8928	4422	3629	793
20210528-UMB5621-preAb-PFC-A2-L1_C6	Glial	Astro	Astro	Astro	37	adult	DFC	0.776662	0.0225378	0.00751604	UMB5621	82793	76295	56123	20172	6498	4757	1741
20210528-UMB5621-preAb-PFC-A2-L1_C7	Exc	UL	L4-RORB	L4-RORB	37	adult	DFC	0.775911	0.04986	0.0113385	UMB5621	62146	57146	45711	11435	5000	3999	1001
20210528-UMB5621-preAb-PFC-A2-L1_D1	Exc	UL	L5-6-PDZRN4	L5-6-PDZRN4	37	adult	DFC	0.775214	0.055022	0.0115113	UMB5621	64837	59886	49505	10381	4951	4088	863
20210528-UMB5621-preAb-PFC-A2-L1_D10	Glial	OPC	OPC	OPC	37	adult	DFC	0.775459	0.00982544	0.00599725	UMB5621	77718	71305	52123	19182	6413	4697	1716
20210528-UMB5621-preAb-PFC-A2-L1_D11	Exc	UL	L1-3-CUX2	L1-3-CUX2	37	adult	DFC	0.762564	0.048018	0.011374	UMB5621	68862	63474	53014	10460	5388	4470	918
20210528-UMB5621-preAb-PFC-A2-L1_D15	Exc	DL/ENT	TCF4	TCF4	37	adult	DFC	0.796733	0.0385249	0.0090789	UMB5621	56982	52123	40843	11280	4859	3802	1057
20210528-UMB5621-preAb-PFC-A2-L1_D16	Inh	MGE	PVALB	KLHL29	37	adult	DFC	0.821371	0.0652246	0.0129332	UMB5621	55449	50877	40289	10588	4572	3639	933
20210528-UMB5621-preAb-PFC-A2-L1_D17	Exc	UL	L4-RORB	L4-RORB	37	adult	DFC	0.79629	0.118237	0.0653931	UMB5621	71764	67422	54263	13159	4342	3393	949
20210528-UMB5621-preAb-PFC-A2-L1_D18	Inh	CGE	LAMP5	TOX	37	adult	DFC	0.820782	0.0657965	0.0136026	UMB5621	52906	48579	39084	9495	4327	3427	900
20210528-UMB5621-preAb-PFC-A2-L1_D19	Exc	UL	L4-RORB	L4-RORB	37	adult	DFC	0.788515	0.0526974	0.0117458	UMB5621	58645	54744	43841	10903	3901	3083	818
20210528-UMB5621-preAb-PFC-A2-L1_D2	Inh	CGE	LAMP5	TOX	37	adult	DFC	0.797147	0.0494249	0.0111127	UMB5621	52458	48090	35910	12180	4368	3296	1072
20210528-UMB5621-preAb-PFC-A2-L1_D20	Inh	MGE	ChC	ChC	37	adult	DFC	0.807745	0.0662202	0.0132743	UMB5621	70015	64126	48895	15231	5889	4442	1447
20210528-UMB5621-preAb-PFC-A2-L1_D22	Exc	UL	L4-6-LRRK1	L4-6-LRRK1	37	adult	DFC	0.804745	0.0943464	0.0212688	UMB5621	81412	74754	56579	18175	6658	5018	1640
20210528-UMB5621-preAb-PFC-A2-L1_D23	Glial	ODC	ODC	ODC	37	adult	DFC	0.79721	0.159941	0.130646	UMB5621	59246	56034	37222	18812	3212	2114	1098
20210528-UMB5621-preAb-PFC-A2-L1_D3	Inh	MGE	SST	NXPH2	37	adult	DFC	0.800271	0.0256229	0.00757186	UMB5621	55334	51158	37512	13646	4176	3103	1073
20210528-UMB5621-preAb-PFC-A2-L1_D4	Exc	UL	L4-RORB	L4-RORB	37	adult	DFC	0.785732	0.047817	0.0100715	UMB5621	62139	57169	43975	13194	4970	3823	1147
20210528-UMB5621-preAb-PFC-A2-L1_D5	Exc	UL	L1-3-CUX2	L1-3-CUX2	37	adult	DFC	0.787862	0.0770065	0.0164941	UMB5621	71348	65815	53299	12516	5533	4477	1056
20210528-UMB5621-preAb-PFC-A2-L1_D6	Exc	UL	L1-3-CUX2	L1-3-CUX2	37	adult	DFC	0.762384	0.0654587	0.0145644	UMB5621	83027	76734	63952	12782	6293	5289	1004
20210528-UMB5621-preAb-PFC-A2-L1_D7	Exc	UL	L1-3-CUX2	L1-3-CUX2	37	adult	DFC	0.766776	0.0605457	0.0134003	UMB5621	59416	54952	45598	9354	4464	3686	778
20210528-UMB5621-preAb-PFC-A2-L1_D9	Exc	UL	L1-3-MLLT1	L1-3-MLLT1	37	adult	DFC	0.781378	0.0462131	0.0104412	UMB5621	66004	60886	47496	13390	5118	3985	1133
20210528-UMB5621-preAb-PFC-A2-L1_E10	Glial	ODC	ODC	ODC	37	adult	DFC	0.759376	0.0214446	0.00781111	UMB5621	88466	81653	60270	21383	6813	4994	1819
20210528-UMB5621-preAb-PFC-A2-L1_E11	Exc	UL	L4-6-LRRK1	L4-6-LRRK1	37	adult	DFC	0.786345	0.0754704	0.0165753	UMB5621	70353	64937	53968	10969	5416	4510	906
20210528-UMB5621-preAb-PFC-A2-L1_E12	Inh	MGE	PVALB	CUX2	37	adult	DFC	0.821785	0.0629313	0.0132772	UMB5621	64662	59775	44196	15579	4887	3566	1321
20210528-UMB5621-preAb-PFC-A2-L1_E13	Exc	DL/ENT	TCF4	TCF4	37	adult	DFC	0.791786	0.0405808	0.0123224	UMB5621	50643	46528	36532	9996	4115	3208	907
20210528-UMB5621-preAb-PFC-A2-L1_E17	Exc	DL/ENT	CDH10	CDH10	37	adult	DFC	0.831661	0.126978	0.0323096	UMB5621	63175	58857	47715	11142	4318	3467	851
20210528-UMB5621-preAb-PFC-A2-L1_E18	Exc	UL	L1-3-CUX2	L1-3-CUX2	37	adult	DFC	0.782764	0.0632231	0.0136162	UMB5621	74559	69130	57496	11634	5429	4503	926
20210528-UMB5621-preAb-PFC-A2-L1_E2	Glial	ODC	ODC	ODC	37	adult	DFC	0.775247	0.0163473	0.00690326	UMB5621	62642	57702	42400	15302	4940	3644	1296
20210528-UMB5621-preAb-PFC-A2-L1_E20	Glial	OPC	OPC	OPC	37	adult	DFC	0.775972	0.00914654	0.00624477	UMB5621	75842	70253	49880	20373	5589	3901	1688
20210528-UMB5621-preAb-PFC-A2-L1_E22	Exc	UL	L6-IT-NTNG2	L6-IT-NTNG2	37	adult	DFC	0.793251	0.0722829	0.0154966	UMB5621	82279	75913	63486	12427	6366	5345	1021
20210528-UMB5621-preAb-PFC-A2-L1_E24	Inh	MGE	SST	NXPH2	37	adult	DFC	0.809126	0.0505312	0.01124	UMB5621	59881	55358	40353	15005	4523	3281	1242
20210528-UMB5621-preAb-PFC-A2-L1_E3	Exc	UL	L4-5-TOX	L4-5-TOX	37	adult	DFC	0.804855	0.0701818	0.0159765	UMB5621	62709	57602	44955	12647	5107	3930	1177
20210528-UMB5621-preAb-PFC-A2-L1_E4	Inh	CGE	LAMP5	TOX	37	adult	DFC	0.822273	0.0559804	0.0113922	UMB5621	56311	50003	38459	11544	6308	4953	1355
20210528-UMB5621-preAb-PFC-A2-L1_E6	Exc	UL	L1-3-CUX2	L1-3-CUX2	37	adult	DFC	0.751306	0.0466844	0.010901	UMB5621	70588	65046	50687	14359	5542	4323	1219
20210528-UMB5621-preAb-PFC-A2-L1_E9	Exc	UL	L4-6-LRRK1	L4-6-LRRK1	37	adult	DFC	0.767355	0.0543212	0.0127119	UMB5621	61557	56820	45398	11422	4737	3699	1038
20210528-UMB5621-preAb-PFC-A2-L1_F10	Exc	UL	L1-3-CUX2	L1-3-CUX2	37	adult	DFC	0.788802	0.0764603	0.0172326	UMB5621	72833	67450	54855	12595	5383	4397	986
20210528-UMB5621-preAb-PFC-A2-L1_F11	Inh	CGE	KCNJ1	PDE2A	37	adult	DFC	0.833548	0.100728	0.0222588	UMB5621	63521	59035	46552	12483	4486	3532	954
20210528-UMB5621-preAb-PFC-A2-L1_F12	Inh	CGE	VIP	WSCD1	37	adult	DFC	0.832579	0.0801957	0.0182082	UMB5621	70948	65757	48922	16835	5191	3810	1381
20210528-UMB5621-preAb-PFC-A2-L1_F14	Exc	DL/ENT	CDH10	CDH10	37	adult	DFC	0.762143	0.0696292	0.0148182	UMB5621	50698	46809	37771	9038	3889	3131	758
20210528-UMB5621-preAb-PFC-A2-L1_F15	Inh	MGE	PVALB	KLHL29	37	adult	DFC	0.827756	0.0667558	0.0139561	UMB5621	61509	57024	41762	15262	4485	3267	1218
20210528-UMB5621-preAb-PFC-A2-L1_F16	Exc	UL	L1-3-MLLT1	L1-3-MLLT1	37	adult	DFC	0.763788	0.0288118	0.0078533	UMB5621	95415	87613	69707	17906	7802	6175	1627
20210528-UMB5621-preAb-PFC-A2-L1_F17	Exc	UL	L1-3-MLLT1	L1-3-MLLT1	37	adult	DFC	0.77842	0.044696	0.0113858	UMB5621	73240	67825	54541	13284	5415	4308	1107
20210528-UMB5621-preAb-PFC-A2-L1_F18	Exc	?	?	?	37	adult	DFC	0.804544	0.0528057	0.0113997	UMB5621	80748	74682	58408	16274	6066	4713	1353
20210528-UMB5621-preAb-PFC-A2-L1_F2	Inh	MGE	SST	GRIN2A	37	adult	DFC	0.816791	0.0424151	0.00980176	UMB5621	54946	50429	36771	13658	4517	3232	1285
20210528-UMB5621-preAb-PFC-A2-L1_F20	Inh	MGE	PVALB	KLHL29	37	adult	DFC	0.821234	0.0725591	0.0135774	UMB5621	71740	64644	50782	13862	7096	5647	1449
20210528-UMB5621-preAb-PFC-A2-L1_F21	Exc	?	?	?	37	adult	DFC	0.791881	0.0494157	0.0105519	UMB5621	80174	72087	57315	14772	8087	6409	1678
20210528-UMB5621-preAb-PFC-A2-L1_F22	Inh	MGE	SST	TAC3	37	adult	DFC	0.830709	0.0913068	0.0191536	UMB5621	82886	76452	59760	16692	6434	5072	1362
20210528-UMB5621-preAb-PFC-A2-L1_F23	Glial	ODC	ODC	ODC	37	adult	DFC	0.759751	0.00970543	0.00589787	UMB5621	75200	68887	45874	23013	6313	4209	2104
20210528-UMB5621-preAb-PFC-A2-L1_F24	Glial	ODC	ODC	ODC	37	adult	DFC	0.742594	0.00912772	0.00491023	UMB5621	67668	61529	44139	17390	6139	4392	1747
20210528-UMB5621-preAb-PFC-A2-L1_F3	Exc	UL	L5-6-PDZRN4	L5-6-PDZRN4	37	adult	DFC	0.791129	0.0760316	0.0164751	UMB5621	72127	66732	55165	11567	5395	4387	1008
20210528-UMB5621-preAb-PFC-A2-L1_F4	Exc	UL	L1-3-MLLT1	L1-3-MLLT1	37	adult	DFC	0.780507	0.0418938	0.0095195	UMB5621	55173	50684	40314	10370	4489	3552	937
20210528-UMB5621-preAb-PFC-A2-L1_F5	Exc	UL	L4-RORB	L4-RORB	37	adult	DFC	0.780312	0.0539343	0.0120343	UMB5621	67983	62806	50121	12685	5177	4127	1050
20210528-UMB5621-preAb-PFC-A2-L1_F6	Exc	DL/ENT	NP	NP	37	adult	DFC	0.831477	0.100573	0.0224125	UMB5621	67300	62252	48668	13584	5048	3939	1109
20210528-UMB5621-preAb-PFC-A2-L1_F7	Exc	UL	L1-3-CUX2	L1-3-CUX2	37	adult	DFC	0.733275	0.0392702	0.00935135	UMB5621	54627	50266	41021	9245	4361	3548	813
20210528-UMB5621-preAb-PFC-A2-L1_F9	Exc	DL/ENT	TCF4	TCF4	37	adult	DFC	0.789626	0.0412622	0.00908028	UMB5621	52412	45404	36876	8528	7008	5693	1315
20210528-UMB5621-preAb-PFC-A2-L1_G1	Exc	UL	L4-6-LRRK1	L4-6-LRRK1	37	adult	DFC	0.795057	0.0648325	0.0137151	UMB5621	60852	56176	42975	13201	4676	3517	1159
20210528-UMB5621-preAb-PFC-A2-L1_G11	Glial	ODC	ODC	ODC	37	adult	DFC	0.776015	0.0154519	0.00646022	UMB5621	73449	67571	46576	20995	5878	4096	1782
20210528-UMB5621-preAb-PFC-A2-L1_G12	Glial	ODC	ODC	ODC	37	adult	DFC	0.744586	0.0149241	0.00668759	UMB5621	86130	79575	57790	21785	6555	4731	1824
20210528-UMB5621-preAb-PFC-A2-L1_G13	Exc	DL/ENT	CDH10	CDH10	37	adult	DFC	0.778628	0.0740158	0.016142	UMB5621	53508	49501	41348	8153	4007	3366	641
20210528-UMB5621-preAb-PFC-A2-L1_G16	Exc	UL	L1-3-CUX2	L1-3-CUX2	37	adult	DFC	0.756204	0.0476221	0.0104083	UMB5621	64879	59601	48486	11115	5278	4293	985
20210528-UMB5621-preAb-PFC-A2-L1_G17	Exc	UL	L4-RORB	L4-RORB	37	adult	DFC	0.779684	0.049856	0.0106454	UMB5621	60885	56357	45497	10860	4528	3612	916
20210528-UMB5621-preAb-PFC-A2-L1_G18	Exc	UL	L1-3-CUX2	L1-3-CUX2	37	adult	DFC	0.761584	0.0542216	0.0116668	UMB5621	72517	66472	54779	11693	6045	5047	998
20210528-UMB5621-preAb-PFC-A2-L1_G19	Exc	UL	L1-3-CUX2	L1-3-CUX2	37	adult	DFC	0.772972	0.0622606	0.0135446	UMB5621	56905	52333	43329	9004	4572	3774	798
20210528-UMB5621-preAb-PFC-A2-L1_G20	Exc	UL	L4-RORB	L4-RORB	37	adult	DFC	0.770054	0.0442669	0.0111417	UMB5621	75983	70009	54518	15491	5974	4659	1315
20210528-UMB5621-preAb-PFC-A2-L1_G22	Exc	UL	L5-6-PDZRN4	L5-6-PDZRN4	37	adult	DFC	0.762421	0.0481842	0.0104013	UMB5621	81497	74883	61120	13763	6614	5374	1240
20210528-UMB5621-preAb-PFC-A2-L1_G23	Glial	ODC	ODC	ODC	37	adult	DFC	0.748048	0.0113883	0.00561203	UMB5621	72506	65722	44592	21130	6784	4606	2178
20210528-UMB5621-preAb-PFC-A2-L1_G24	Inh	CGE	VIP	WSCD1	37	adult	DFC	0.801981	0.0396363	0.0098929	UMB5621	80867	74151	49463	24688	6716	4548	2168
20210528-UMB5621-preAb-PFC-A2-L1_G3	Exc	UL	L4-6-LRRK1	L4-6-LRRK1	37	adult	DFC	0.785607	0.0609218	0.0138595	UMB5621	60994	56203	46398	9805	4791	3939	852
20210528-UMB5621-preAb-PFC-A2-L1_G5	Inh	MGE	SST	NXPH2	37	adult	DFC	0.788479	0.025057	0.0075351	UMB5621	73193	67166	50368	16798	6027	4491	1536
20210528-UMB5621-preAb-PFC-A2-L1_G6	Glial	ODC	ODC	ODC	37	adult	DFC	0.764091	0.0387748	0.0110952	UMB5621	84723	78158	58353	19805	6565	4890	1675
20210528-UMB5621-preAb-PFC-A2-L1_G7	Exc	UL	L4-RORB	L4-RORB	37	adult	DFC	0.789625	0.0547003	0.0118673	UMB5621	67588	62537	50838	11699	5051	4089	962
20210528-UMB5621-preAb-PFC-A2-L1_G8	Exc	UL	L4-RORB	L4-RORB	37	adult	DFC	0.776727	0.0426011	0.0102181	UMB5621	78110	71797	55832	15965	6313	4904	1409
20210528-UMB5621-preAb-PFC-A2-L1_G9	Glial	OPC	OPC	OPC	37	adult	DFC	0.79007	0.00994531	0.00586939	UMB5621	67466	62308	46196	16112	5158	3764	1394
20210528-UMB5621-preAb-PFC-A2-L1_H1	Inh	MGE	PVALB	CUX2	37	adult	DFC	0.819446	0.0675163	0.0141996	UMB5621	65081	59976	45430	14546	5105	3838	1267
20210528-UMB5621-preAb-PFC-A2-L1_H10	Exc	UL	L4-RORB	L4-RORB	37	adult	DFC	0.78408	0.0497259	0.0108034	UMB5621	73595	68327	54601	13726	5268	4203	1065
20210528-UMB5621-preAb-PFC-A2-L1_H12	Exc	UL	L1-3-CUX2	L1-3-CUX2	37	adult	DFC	0.777808	0.0547767	0.0125542	UMB5621	87010	80297	58041	22256	6713	4761	1952
20210528-UMB5621-preAb-PFC-A2-L1_H13	Exc	DL/ENT	CDH10	CDH10	37	adult	DFC	0.783124	0.0797076	0.0180087	UMB5621	56848	52718	43182	9536	4130	3326	804
20210528-UMB5621-preAb-PFC-A2-L1_H14	Exc	UL	L4-RORB	L4-RORB	37	adult	DFC	0.785518	0.0529432	0.01159	UMB5621	58816	54212	42095	12117	4604	3523	1081
20210528-UMB5621-preAb-PFC-A2-L1_H15	Exc	UL	L1-3-CUX2	L1-3-CUX2	37	adult	DFC	0.760758	0.0590096	0.0128871	UMB5621	66277	61390	51444	9946	4887	4084	803
20210528-UMB5621-preAb-PFC-A2-L1_H17	Exc	UL	L1-3-CUX2	L1-3-CUX2	37	adult	DFC	0.761201	0.0460728	0.0104826	UMB5621	78054	72237	59658	12579	5817	4845	972
20210528-UMB5621-preAb-PFC-A2-L1_H18	Exc	UL	L1-3-CUX2	L1-3-CUX2	37	adult	DFC	0.755082	0.0430433	0.0103277	UMB5621	81546	75348	61937	13411	6198	5127	1071
20210528-UMB5621-preAb-PFC-A2-L1_H20	Exc	UL	L4-6-LRRK1	L4-6-LRRK1	37	adult	DFC	0.815024	0.104413	0.0236253	UMB5621	78838	72783	56662	16121	6055	4661	1394
20210528-UMB5621-preAb-PFC-A2-L1_H22	Exc	DL/ENT	NP	NP	37	adult	DFC	0.837043	0.132636	0.0317476	UMB5621	77241	71320	55154	16166	5921	4607	1314
20210528-UMB5621-preAb-PFC-A2-L1_H23	Glial	ODC	ODC	ODC	37	adult	DFC	0.799144	0.159254	0.127939	UMB5621	95881	91222	63909	27313	4659	3206	1453
20210528-UMB5621-preAb-PFC-A2-L1_H24	Glial	Astro	Astro	Astro	37	adult	DFC	0.780819	0.0159722	0.00573595	UMB5621	88601	80715	58248	22467	7886	5676	2210
20210528-UMB5621-preAb-PFC-A2-L1_H3	Exc	UL	L4-6-LRRK1	L4-6-LRRK1	37	adult	DFC	0.807269	0.0981368	0.0217752	UMB5621	58547	54244	42852	11392	4303	3379	924
20210528-UMB5621-preAb-PFC-A2-L1_H4	Exc	UL	L4-6-LRRK1	L4-6-LRRK1	37	adult	DFC	0.794874	0.0931211	0.0207473	UMB5621	51712	47559	38862	8697	4153	3414	739
20210528-UMB5621-preAb-PFC-A2-L1_H5	Exc	DL/ENT	TCF4	TCF4	37	adult	DFC	0.786174	0.0374864	0.00896752	UMB5621	78403	72382	57935	14447	6021	4765	1256
20210528-UMB5621-preAb-PFC-A2-L1_H6	Exc	UL	L4-6-LRRK1	L4-6-LRRK1	37	adult	DFC	0.793411	0.0946547	0.0216141	UMB5621	78306	72336	59711	12625	5970	4961	1009
20210528-UMB5621-preAb-PFC-A2-L1_H7	Inh	MGE	ChC	ChC	37	adult	DFC	0.801383	0.0555666	0.0125649	UMB5621	68424	63017	48295	14722	5407	4088	1319
20210528-UMB5621-preAb-PFC-A2-L1_H8	Glial	ODC	ODC	ODC	37	adult	DFC	0.75273	0.0117083	0.00674798	UMB5621	94874	86853	58520	28333	8021	5477	2544
20210528-UMB5621-preAb-PFC-A2-L1_H9	Exc	UL	L4-5-TOX	L4-5-TOX	37	adult	DFC	0.779102	0.063556	0.0133899	UMB5621	72346	66166	52503	13663	6180	4872	1308
20210528-UMB5621-preAb-PFC-A2-L1_I1	Exc	UL	L1-3-MLLT1	L1-3-MLLT1	37	adult	DFC	0.760878	0.0382254	0.00898868	UMB5621	65357	59905	48236	11669	5452	4382	1070
20210528-UMB5621-preAb-PFC-A2-L1_I11	Exc	DL/ENT	CDH10	CDH10	37	adult	DFC	0.761852	0.04486	0.0101371	UMB5621	77304	71286	58685	12601	6018	4920	1098
20210528-UMB5621-preAb-PFC-A2-L1_I12	Exc	UL	L4-5-TOX	L4-5-TOX	37	adult	DFC	0.798018	0.0665012	0.0141936	UMB5621	83690	76709	60611	16098	6981	5421	1560
20210528-UMB5621-preAb-PFC-A2-L1_I14	Glial	Astro	Astro	Astro	37	adult	DFC	0.786441	0.0172076	0.00712183	UMB5621	55170	51216	37770	13446	3954	2867	1087
20210528-UMB5621-preAb-PFC-A2-L1_I15	Inh				37	adult	DFC	0.817283	0.0375412	0.00880421	UMB5621	58120	51272	37215	14057	6848	4995	1853
20210528-UMB5621-preAb-PFC-A2-L1_I17	Glial	ODC	ODC	ODC	37	adult	DFC	0.770505	0.0165617	0.00652862	UMB5621	73299	67220	47463	19757	6079	4227	1852
20210528-UMB5621-preAb-PFC-A2-L1_I18	Exc	UL	L1-3-CUX2	L1-3-CUX2	37	adult	DFC	0.781757	0.0567471	0.0120791	UMB5621	83293	77177	62547	14630	6116	4903	1213
20210528-UMB5621-preAb-PFC-A2-L1_I19	Exc	UL	L1-3-CUX2	L1-3-CUX2	37	adult	DFC	0.782786	0.0634191	0.0133278	UMB5621	65225	60525	49935	10590	4700	3878	822
20210528-UMB5621-preAb-PFC-A2-L1_I2	Inh	MGE	SST	CLMP	37	adult	DFC	0.830693	0.0787251	0.0170369	UMB5621	60460	56203	43945	12258	4257	3326	931
20210528-UMB5621-preAb-PFC-A2-L1_I20	Inh	MGE	PVALB	CUX2	37	adult	DFC	0.823525	0.0651297	0.0140062	UMB5621	78471	72309	55400	16909	6162	4701	1461
20210528-UMB5621-preAb-PFC-A2-L1_I21	Inh	CGE	VIP	GRIK3	37	adult	DFC	0.813173	0.0451863	0.010166	UMB5621	75503	69246	52732	16514	6257	4738	1519
20210528-UMB5621-preAb-PFC-A2-L1_I23	Glial	Astro	Astro	Astro	37	adult	DFC	0.773893	0.0185622	0.00666018	UMB5621	73475	67710	46276	21434	5765	3927	1838
20210528-UMB5621-preAb-PFC-A2-L1_I24	Glial	ODC	ODC	ODC	37	adult	DFC	0.737738	0.00900255	0.00461131	UMB5621	57954	52457	36645	15812	5497	3800	1697
20210528-UMB5621-preAb-PFC-A2-L1_I3	Glial	ODC	ODC	ODC	37	adult	DFC	0.77621	0.0157714	0.00712548	UMB5621	70686	64778	46781	17997	5908	4308	1600
20210528-UMB5621-preAb-PFC-A2-L1_I4	Exc	UL	L1-3-MLLT1	L1-3-MLLT1	37	adult	DFC	0.774365	0.0419945	0.00959473	UMB5621	66192	61435	50032	11403	4757	3841	916
20210528-UMB5621-preAb-PFC-A2-L1_I5	Exc	UL	L1-3-CUX2	L1-3-CUX2	37	adult	DFC	0.782123	0.0618405	0.0138855	UMB5621	79237	73155	60963	12192	6082	5048	1034
20210528-UMB5621-preAb-PFC-A2-L1_I6	Inh	MGE	PVALB	KLHL29	37	adult	DFC	0.823217	0.0682169	0.0145356	UMB5621	79166	72943	56393	16550	6223	4882	1341
20210528-UMB5621-preAb-PFC-A2-L1_I7	Exc	UL	L5-6-PDZRN4	L5-6-PDZRN4	37	adult	DFC	0.770363	0.0541033	0.0121751	UMB5621	74557	68619	55982	12637	5938	4840	1098
20210528-UMB5621-preAb-PFC-A2-L1_I8	NN	NN	PC	PC	37	adult	DFC	0.740869	0.00837145	0.00599862	UMB5621	81491	74943	54856	20087	6548	4708	1840
20210528-UMB5621-preAb-PFC-A2-L1_I9	Inh	CGE	LAMP5	LAMP5	37	adult	DFC	0.813126	0.0387727	0.00938749	UMB5621	66916	61932	46523	15409	4984	3679	1305
20210528-UMB5621-preAb-PFC-A2-L1_J1	Exc	UL	L1-3-CUX2	L1-3-CUX2	37	adult	DFC	0.751525	0.0397377	0.00973986	UMB5621	60358	55477	44057	11420	4881	3908	973
20210528-UMB5621-preAb-PFC-A2-L1_J10	Glial	ODC	ODC	ODC	37	adult	DFC	0.772025	0.0389806	0.0117884	UMB5621	110757	102290	71225	31065	8467	5884	2583
20210528-UMB5621-preAb-PFC-A2-L1_J11	Exc	UL	L4-RORB	L4-RORB	37	adult	DFC	0.773589	0.0496041	0.0118609	UMB5621	80837	74458	58634	15824	6379	4977	1402
20210528-UMB5621-preAb-PFC-A2-L1_J12	Inh	MGE	SST	TAC3	37	adult	DFC	0.830707	0.109437	0.024623	UMB5621	72930	67176	48718	18458	5754	4164	1590
20210528-UMB5621-preAb-PFC-A2-L1_J13	Exc	UL	L1-3-CUX2	L1-3-CUX2	37	adult	DFC	0.762048	0.0509079	0.0112441	UMB5621	50847	46991	39067	7924	3856	3186	670
20210528-UMB5621-preAb-PFC-A2-L1_J14	Exc	UL	L4-6-LRRK1	L4-6-LRRK1	37	adult	DFC	0.813709	0.10406	0.0230434	UMB5621	58018	53835	43181	10654	4183	3316	867
20210528-UMB5621-preAb-PFC-A2-L1_J15	Exc	UL	L1-3-CUX2	L1-3-CUX2	37	adult	DFC	0.775147	0.0666496	0.0146408	UMB5621	66942	61634	50551	11083	5308	4355	953
20210528-UMB5621-preAb-PFC-A2-L1_J16	Exc	UL	L1-3-CUX2	L1-3-CUX2	37	adult	DFC	0.764839	0.0554114	0.0117444	UMB5621	62055	57098	48465	8633	4957	4200	757
20210528-UMB5621-preAb-PFC-A2-L1_J17	Inh	MGE	PVALB	CUX2	37	adult	DFC	0.833379	0.076488	0.0161212	UMB5621	79786	74233	56972	17261	5553	4162	1391
20210528-UMB5621-preAb-PFC-A2-L1_J18	Exc	UL	L1-3-CUX2	L1-3-CUX2	37	adult	DFC	0.795185	0.0590024	0.0123263	UMB5621	91595	84678	69497	15181	6917	5681	1236
20210528-UMB5621-preAb-PFC-A2-L1_J19	Exc	UL	L4-RORB	L4-RORB	37	adult	DFC	0.785244	0.0484537	0.0114022	UMB5621	74307	68964	55799	13165	5343	4298	1045
20210528-UMB5621-preAb-PFC-A2-L1_J2	Exc	UL	L1-3-MLLT1	L1-3-MLLT1	37	adult	DFC	0.774945	0.0444582	0.0101995	UMB5621	60496	55647	44858	10789	4849	3889	960
20210528-UMB5621-preAb-PFC-A2-L1_J20	Inh	CGE	KCNJ1	CDH7	37	adult	DFC	0.816873	0.0366702	0.00944573	UMB5621	92327	85384	64755	20629	6943	5319	1624
20210528-UMB5621-preAb-PFC-A2-L1_J21	Exc	UL	L1-3-CUX2	L1-3-CUX2	37	adult	DFC	0.78104	0.0579721	0.012678	UMB5621	93646	86846	72039	14807	6800	5635	1165
20210528-UMB5621-preAb-PFC-A2-L1_J22	Exc	UL	L4-RORB	L4-RORB	37	adult	DFC	0.781357	0.0509221	0.0107584	UMB5621	90655	83301	64764	18537	7354	5713	1641
20210528-UMB5621-preAb-PFC-A2-L1_J23	Glial	OPC	OPC	OPC	37	adult	DFC	0.748014	0.00729672	0.00566904	UMB5621	91828	84452	54329	30123	7376	4738	2638
20210528-UMB5621-preAb-PFC-A2-L1_J24	Glial	ODC	ODC	ODC	37	adult	DFC	0.757573	0.00925841	0.00551615	UMB5621	105370	95994	66033	29961	9376	6476	2900
20210528-UMB5621-preAb-PFC-A2-L1_J3	Exc	?	?	?	37	adult	DFC	0.801822	0.0635406	0.0137112	UMB5621	68712	63541	51856	11685	5171	4202	969
20210528-UMB5621-preAb-PFC-A2-L1_J4	Inh	CGE	LAMP5	KIT	37	adult	DFC	0.813312	0.044482	0.0104658	UMB5621	60922	55852	41989	13863	5070	3837	1233
20210528-UMB5621-preAb-PFC-A2-L1_J5	Exc	DL/ENT	NP	NP	37	adult	DFC	0.816852	0.0764345	0.0157531	UMB5621	57522	52845	40951	11894	4677	3644	1033
20210528-UMB5621-preAb-PFC-A2-L1_J6	Inh	MGE	ChC	ChC	37	adult	DFC	0.819608	0.0617433	0.0134447	UMB5621	79748	73582	55821	17761	6166	4625	1541
20210528-UMB5621-preAb-PFC-A2-L1_J7	Exc	UL	L4-6-LRRK1	L4-6-LRRK1	37	adult	DFC	0.785842	0.0830451	0.0183558	UMB5621	70535	65197	52464	12733	5338	4274	1064
20210528-UMB5621-preAb-PFC-A2-L1_J8	Exc	UL	L1-3-MLLT1	L1-3-MLLT1	37	adult	DFC	0.773223	0.0561989	0.0124405	UMB5621	63382	58251	47815	10436	5131	4186	945
20210528-UMB5621-preAb-PFC-A2-L1_J9	Exc	DL/ENT	NP	NP	37	adult	DFC	0.821621	0.0815826	0.0173093	UMB5621	69949	64706	48275	16431	5243	3918	1325
20210528-UMB5621-preAb-PFC-A2-L1_K1	Inh	MGE	SST	CLMP	37	adult	DFC	0.820675	0.0782036	0.0156358	UMB5621	52642	48811	38482	10329	3831	2999	832
20210528-UMB5621-preAb-PFC-A2-L1_K10	Exc	DL/ENT	CDH10	CDH10	37	adult	DFC	0.826102	0.102711	0.0234117	UMB5621	63962	59003	48005	10998	4959	4052	907
20210528-UMB5621-preAb-PFC-A2-L1_K11	Glial	Astro	Astro	Astro	37	adult	DFC	0.787246	0.0207567	0.0073188	UMB5621	69249	64186	48639	15547	5063	3839	1224
20210528-UMB5621-preAb-PFC-A2-L1_K12	Exc	UL	L1-3-MLLT1	L1-3-MLLT1	37	adult	DFC	0.754406	0.0352005	0.00806933	UMB5621	69788	64406	51098	13308	5382	4241	1141
20210528-UMB5621-preAb-PFC-A2-L1_K13	Exc	UL	L1-3-CUX2	L1-3-CUX2	37	adult	DFC	0.753728	0.0502735	0.0106982	UMB5621	51084	46582	38712	7870	4502	3765	737
20210528-UMB5621-preAb-PFC-A2-L1_K16	Exc	UL	L1-3-MLLT1	L1-3-MLLT1	37	adult	DFC	0.786896	0.0520582	0.0113313	UMB5621	53167	48229	40067	8162	4938	4133	805
20210528-UMB5621-preAb-PFC-A2-L1_K17	Inh	CGE	KCNJ1	KCNJ2-KCNJ1	37	adult	DFC	0.843481	0.0815405	0.0171015	UMB5621	64509	59571	45148	14423	4938	3719	1219
20210528-UMB5621-preAb-PFC-A2-L1_K18	Glial	ODC	ODC	ODC	37	adult	DFC	0.758511	0.0159362	0.0063448	UMB5621	94441	86616	61304	25312	7825	5591	2234
20210528-UMB5621-preAb-PFC-A2-L1_K19	Exc	UL	L1-3-CUX2	L1-3-CUX2	37	adult	DFC	0.788888	0.0673978	0.0135467	UMB5621	58658	54131	42239	11892	4527	3542	985
20210528-UMB5621-preAb-PFC-A2-L1_K2	Exc	DL/ENT	TCF4	TCF4	37	adult	DFC	0.800588	0.0571655	0.0125948	UMB5621	58151	54096	44216	9880	4055	3279	776
20210528-UMB5621-preAb-PFC-A2-L1_K20	Inh	MGE	SST	CLMP	37	adult	DFC	0.833343	0.0915054	0.0192419	UMB5621	62563	58080	46916	11164	4483	3586	897
20210528-UMB5621-preAb-PFC-A2-L1_K21	Inh	MGE	ChC	ChC	37	adult	DFC	0.815244	0.0615124	0.0130971	UMB5621	68595	63412	48017	15395	5183	3882	1301
20210528-UMB5621-preAb-PFC-A2-L1_K22	Exc	UL	L4-RORB	L4-RORB	37	adult	DFC	0.786666	0.0473249	0.00933765	UMB5621	62951	55949	44959	10990	7002	5702	1300
20210528-UMB5621-preAb-PFC-A2-L1_K23	Glial	Astro	Astro	Astro	37	adult	DFC	0.757734	0.0189261	0.00643734	UMB5621	56187	51300	35787	15513	4887	3387	1500
20210528-UMB5621-preAb-PFC-A2-L1_K24	Glial	ODC	ODC	ODC	37	adult	DFC	0.739933	0.00881604	0.00486233	UMB5621	61009	55405	40275	15130	5604	4145	1459
20210528-UMB5621-preAb-PFC-A2-L1_K3	Exc	UL	L1-3-CUX2	L1-3-CUX2	37	adult	DFC	0.772737	0.06899	0.0143405	UMB5621	62368	57510	47336	10174	4858	3980	878
20210528-UMB5621-preAb-PFC-A2-L1_K4	Exc	UL	L1-3-CUX2	L1-3-CUX2	37	adult	DFC	0.754684	0.0470679	0.0102456	UMB5621	62533	57234	45203	12031	5299	4201	1098
20210528-UMB5621-preAb-PFC-A2-L1_K5	Inh	MGE	PVALB	KLHL29	37	adult	DFC	0.835417	0.0931733	0.0189017	UMB5621	76863	71548	54463	17085	5315	4041	1274
20210528-UMB5621-preAb-PFC-A2-L1_K6	Inh	MGE	SST	TAC3	37	adult	DFC	0.842857	0.106172	0.0231029	UMB5621	59644	55499	41380	14119	4145	3097	1048
20210528-UMB5621-preAb-PFC-A2-L1_K7	Inh	MGE	SST	GRIN2A	37	adult	DFC	0.819779	0.0477452	0.0109694	UMB5621	53166	48832	36600	12232	4334	3234	1100
20210528-UMB5621-preAb-PFC-A2-L1_K8	Exc	UL	L5-6-PDZRN4	L5-6-PDZRN4	37	adult	DFC	0.787954	0.0620968	0.0133313	UMB5621	54227	50123	42463	7660	4104	3478	626
20210528-UMB5621-preAb-PFC-A2-L1_L1	Exc	UL	L4-6-LRRK1	L4-6-LRRK1	37	adult	DFC	0.788357	0.0836257	0.0184852	UMB5621	61452	56482	47605	8877	4970	4194	776
20210528-UMB5621-preAb-PFC-A2-L1_L10	Inh	CGE	LAMP5	TOX	37	adult	DFC	0.801832	0.0586223	0.0124329	UMB5621	65551	60312	47764	12548	5239	4028	1211
20210528-UMB5621-preAb-PFC-A2-L1_L11	Exc	DL/ENT	TCF4	TCF4	37	adult	DFC	0.822626	0.0528275	0.0123197	UMB5621	71347	66182	52718	13464	5165	4090	1075
20210528-UMB5621-preAb-PFC-A2-L1_L12	Exc	UL	L1-3-CUX2	L1-3-CUX2	37	adult	DFC	0.740786	0.0420668	0.00914737	UMB5621	66267	59194	48267	10927	7073	5855	1218
20210528-UMB5621-preAb-PFC-A2-L1_L14	Inh	CGE	VIP	?	37	adult	DFC	0.804835	0.0423634	0.0101461	UMB5621	66029	60828	44648	16180	5201	3830	1371
20210528-UMB5621-preAb-PFC-A2-L1_L17	Exc	UL	L1-3-MLLT1	L1-3-MLLT1	37	adult	DFC	0.758088	0.0374887	0.00898669	UMB5621	73591	67634	53729	13905	5957	4672	1285
20210528-UMB5621-preAb-PFC-A2-L1_L18	Exc	DL/ENT	CDH10	CDH10	37	adult	DFC	0.782804	0.0794153	0.0171689	UMB5621	74598	69072	54511	14561	5526	4390	1136
20210528-UMB5621-preAb-PFC-A2-L1_L19	Inh	MGE	PVALB	CUX2	37	adult	DFC	0.811867	0.0591304	0.0126976	UMB5621	74044	68003	51561	16442	6041	4626	1415
20210528-UMB5621-preAb-PFC-A2-L1_L2	Inh	MGE	PVALB	KLHL29	37	adult	DFC	0.818582	0.0888314	0.0178806	UMB5621	50351	46282	36906	9376	4069	3255	814
20210528-UMB5621-preAb-PFC-A2-L1_L20	Exc	UL	L4-6-LRRK1	L4-6-LRRK1	37	adult	DFC	0.809115	0.113011	0.0258533	UMB5621	59096	54486	43345	11141	4610	3658	952
20210528-UMB5621-preAb-PFC-A2-L1_L21	Exc	UL	L1-3-MLLT1	L1-3-MLLT1	37	adult	DFC	0.760402	0.0382125	0.00942093	UMB5621	86839	80275	64122	16153	6564	5254	1310
20210528-UMB5621-preAb-PFC-A2-L1_L22	Inh	CGE	LAMP5	TOX	37	adult	DFC	0.808454	0.038696	0.00928163	UMB5621	67454	62171	50277	11894	5283	4249	1034
20210528-UMB5621-preAb-PFC-A2-L1_L23	Glial	ODC	ODC	ODC	37	adult	DFC	0.756371	0.00961369	0.00577771	UMB5621	62041	57190	38653	18537	4851	3231	1620
20210528-UMB5621-preAb-PFC-A2-L1_L24	NN	NN	MGC-1	MGC-1	37	adult	DFC	0.731683	0.00707221	0.00500806	UMB5621	65151	59341	39588	19753	5810	3943	1867
20210528-UMB5621-preAb-PFC-A2-L1_L3	Inh	MGE	PVALB	KLHL29	37	adult	DFC	0.829826	0.0687548	0.0145971	UMB5621	55922	51499	38815	12684	4423	3295	1128
20210528-UMB5621-preAb-PFC-A2-L1_L4	Exc	UL	L4-PLCH1	L4-PLCH1	37	adult	DFC	0.774495	0.0496533	0.0108587	UMB5621	65518	60184	49394	10790	5334	4373	961
20210528-UMB5621-preAb-PFC-A2-L1_L5	Exc	UL	L1-3-MLLT1	L1-3-MLLT1	37	adult	DFC	0.778148	0.0417748	0.00967068	UMB5621	78324	72472	58892	13580	5852	4727	1125
20210528-UMB5621-preAb-PFC-A2-L1_L6	Glial	OPC	OPC	OPC	37	adult	DFC	0.784839	0.0102171	0.00616411	UMB5621	81654	75266	55220	20046	6388	4645	1743
20210528-UMB5621-preAb-PFC-A2-L1_L7	Exc	UL	L1-3-CUX2	L1-3-CUX2	37	adult	DFC	0.761379	0.0374296	0.00927346	UMB5621	50047	46305	38233	8072	3742	3055	687
20210528-UMB5621-preAb-PFC-A2-L1_L8	Exc	UL	L1-3-CUX2	L1-3-CUX2	37	adult	DFC	0.770783	0.0502425	0.0110479	UMB5621	69368	63856	53179	10677	5512	4625	887
20210528-UMB5621-preAb-PFC-A2-L1_L9	Exc	UL	L4-6-LRRK1	L4-6-LRRK1	37	adult	DFC	0.794586	0.0810039	0.0177108	UMB5621	68012	63121	50675	12446	4891	3939	952
20210528-UMB5621-preAb-PFC-A2-L1_M1	Exc	UL	L1-3-CUX2	L1-3-CUX2	37	adult	DFC	0.753819	0.0403773	0.00944957	UMB5621	64426	59497	49129	10368	4929	4062	867
20210528-UMB5621-preAb-PFC-A2-L1_M10	Exc	UL	L1-3-CUX2	L1-3-CUX2	37	adult	DFC	0.76675	0.0679058	0.0153681	UMB5621	58740	54690	45232	9458	4050	3344	706
20210528-UMB5621-preAb-PFC-A2-L1_M11	Exc	UL	L1-3-CUX2	L1-3-CUX2	37	adult	DFC	0.757566	0.0457735	0.0105963	UMB5621	72080	66899	55799	11100	5181	4309	872
20210528-UMB5621-preAb-PFC-A2-L1_M13	Exc	UL	L1-3-MLLT1	L1-3-MLLT1	37	adult	DFC	0.775588	0.045963	0.0100149	UMB5621	56027	51457	42159	9298	4570	3702	868
20210528-UMB5621-preAb-PFC-A2-L1_M16	Exc	UL	L1-3-CUX2	L1-3-CUX2	37	adult	DFC	0.785854	0.0370289	0.00927248	UMB5621	84960	77721	58329	19392	7239	5448	1791
20210528-UMB5621-preAb-PFC-A2-L1_M18	Glial	Astro	Astro	Astro	37	adult	DFC	0.80678	0.0358926	0.00927711	UMB5621	111496	103208	74365	28843	8288	5968	2320
20210528-UMB5621-preAb-PFC-A2-L1_M19	Inh	MGE	SST	CDH9	37	adult	DFC	0.824232	0.10339	0.0235841	UMB5621	58492	54076	41906	12170	4416	3362	1054
20210528-UMB5621-preAb-PFC-A2-L1_M2	Glial	Astro	Astro	Astro	37	adult	DFC	0.784206	0.020456	0.00669773	UMB5621	58417	54083	38863	15220	4334	3087	1247
20210528-UMB5621-preAb-PFC-A2-L1_M20	Exc	UL	L4-6-LRRK1	L4-6-LRRK1	37	adult	DFC	0.80656	0.0924962	0.0197629	UMB5621	65980	60968	49032	11936	5012	4036	976
20210528-UMB5621-preAb-PFC-A2-L1_M21	Glial	Astro	Astro	Astro	37	adult	DFC	0.773527	0.0185057	0.00627068	UMB5621	77568	71151	52944	18207	6417	4762	1655
20210528-UMB5621-preAb-PFC-A2-L1_M22	Exc	UL	L1-3-CUX2	L1-3-CUX2	37	adult	DFC	0.763101	0.0658518	0.0136834	UMB5621	68442	62623	51465	11158	5819	4819	1000
20210528-UMB5621-preAb-PFC-A2-L1_M3	Inh	MGE	PVALB	CUX2	37	adult	DFC	0.820266	0.0468412	0.0108096	UMB5621	63739	58801	43162	15639	4938	3608	1330
20210528-UMB5621-preAb-PFC-A2-L1_M4	Inh	MGE	SST	NXPH2	37	adult	DFC	0.822182	0.0527931	0.0117232	UMB5621	53447	49129	37864	11265	4318	3343	975
20210528-UMB5621-preAb-PFC-A2-L1_M6	Exc	DL/ENT	NP	NP	37	adult	DFC	0.823271	0.0593652	0.0128697	UMB5621	61087	55948	44616	11332	5139	4115	1024
20210528-UMB5621-preAb-PFC-A2-L1_M9	Exc	UL	L4-PLCH1	L4-PLCH1	37	adult	DFC	0.789921	0.0686843	0.0149937	UMB5621	78797	72868	60029	12839	5929	4882	1047
20210528-UMB5621-preAb-PFC-A2-L1_N1	Exc	DL/ENT	TCF4	TCF4	37	adult	DFC	0.795588	0.0610558	0.0135911	UMB5621	66651	61433	50619	10814	5218	4299	919
20210528-UMB5621-preAb-PFC-A2-L1_N10	Inh	MGE	PVALB	CUX2	37	adult	DFC	0.824694	0.0636018	0.0129144	UMB5621	77179	71270	53688	17582	5909	4512	1397
20210528-UMB5621-preAb-PFC-A2-L1_N11	Exc	UL	L1-3-MLLT1	L1-3-MLLT1	37	adult	DFC	0.745888	0.0389939	0.00986664	UMB5621	83912	77116	63549	13567	6796	5578	1218
20210528-UMB5621-preAb-PFC-A2-L1_N12	Inh	MGE	PVALB	CUX2	37	adult	DFC	0.812399	0.0540654	0.0116296	UMB5621	99295	91725	72103	19622	7570	5949	1621
20210528-UMB5621-preAb-PFC-A2-L1_N14	NN	NN	PC	PC	37	adult	DFC	0.747697	0.00844204	0.00569948	UMB5621	77308	71499	49048	22451	5809	3988	1821
20210528-UMB5621-preAb-PFC-A2-L1_N15	Exc	UL	L5-6-PDZRN4	L5-6-PDZRN4	37	adult	DFC	0.775986	0.0513373	0.0118147	UMB5621	70576	65182	52796	12386	5394	4409	985
20210528-UMB5621-preAb-PFC-A2-L1_N16	Exc	UL	L1-3-MLLT1	L1-3-MLLT1	37	adult	DFC	0.774615	0.039449	0.00918054	UMB5621	70288	64809	51414	13395	5479	4384	1095
20210528-UMB5621-preAb-PFC-A2-L1_N17	Inh	CGE	KCNJ1	SDK2	37	adult	DFC	0.819846	0.0438029	0.0103827	UMB5621	80860	74858	52176	22682	6002	4176	1826
20210528-UMB5621-preAb-PFC-A2-L1_N18	Exc	UL	L4-6-LRRK1	L4-6-LRRK1	37	adult	DFC	0.787966	0.0751595	0.0159568	UMB5621	90575	83584	69734	13850	6991	5820	1171
20210528-UMB5621-preAb-PFC-A2-L1_N19	Inh	CGE	VIP	PCDH1	37	adult	DFC	0.823902	0.0991876	0.0223643	UMB5621	75581	70145	54039	16106	5436	4177	1259
20210528-UMB5621-preAb-PFC-A2-L1_N2	Exc	DL/ENT	TCF4	TCF4	37	adult	DFC	0.777414	0.0415287	0.00878547	UMB5621	65784	60782	49878	10904	5002	4070	932
20210528-UMB5621-preAb-PFC-A2-L1_N20	Exc	UL	L4-RORB	L4-RORB	37	adult	DFC	0.787954	0.0470916	0.00996975	UMB5621	86835	79173	62250	16923	7662	5962	1700
20210528-UMB5621-preAb-PFC-A2-L1_N21	Exc	DL/ENT	CDH10	CDH10	37	adult	DFC	0.771953	0.0753897	0.0166038	UMB5621	73916	68367	56269	12098	5549	4583	966
20210528-UMB5621-preAb-PFC-A2-L1_N22	Exc	DL/ENT	CDH10	CDH10	37	adult	DFC	0.771712	0.0696235	0.0147975	UMB5621	82437	75402	61621	13781	7035	5779	1256
20210528-UMB5621-preAb-PFC-A2-L1_N23	Glial	ODC	ODC	ODC	37	adult	DFC	0.747257	0.0102864	0.00594891	UMB5621	84213	77268	53411	23857	6945	4780	2165
20210528-UMB5621-preAb-PFC-A2-L1_N24	Glial	ODC	ODC	ODC	37	adult	DFC	0.758262	0.0085823	0.00459698	UMB5621	82957	75675	50997	24678	7282	4930	2352
20210528-UMB5621-preAb-PFC-A2-L1_N3	Exc	UL	L4-RORB	L4-RORB	37	adult	DFC	0.778406	0.0508957	0.011359	UMB5621	54928	50726	39430	11296	4202	3225	977
20210528-UMB5621-preAb-PFC-A2-L1_N4	Exc	UL	L5-6-PDZRN4	L5-6-PDZRN4	37	adult	DFC	0.776918	0.0541686	0.0115446	UMB5621	68498	63235	52263	10972	5263	4338	925
20210528-UMB5621-preAb-PFC-A2-L1_N5	Exc	UL	L1-3-CUX2	L1-3-CUX2	37	adult	DFC	0.768698	0.0444647	0.0101554	UMB5621	79884	74319	60920	13399	5565	4572	993
20210528-UMB5621-preAb-PFC-A2-L1_N6	Exc	UL	L4-6-LRRK1	L4-6-LRRK1	37	adult	DFC	0.784477	0.0509968	0.0140523	UMB5621	74716	68935	56032	12903	5781	4739	1042
20210528-UMB5621-preAb-PFC-A2-L1_N7	Exc	UL	L4-6-LRRK1	L4-6-LRRK1	37	adult	DFC	0.779845	0.0750257	0.0168431	UMB5621	54177	50251	42141	8110	3926	3295	631
20210528-UMB5621-preAb-PFC-A2-L1_N9	Inh	MGE	PVALB	CUX2	37	adult	DFC	0.827564	0.0728557	0.0149346	UMB5621	75163	69497	49617	19880	5666	4041	1625
20210528-UMB5621-preAb-PFC-A2-L1_O10	Exc	UL	L4-6-LRRK1	L4-6-LRRK1	37	adult	DFC	0.803573	0.105685	0.0237125	UMB5621	60631	56232	44840	11392	4399	3394	1005
20210528-UMB5621-preAb-PFC-A2-L1_O11	Exc	UL	L1-3-CUX2	L1-3-CUX2	37	adult	DFC	0.758744	0.0510646	0.0115496	UMB5621	63888	59202	47193	12009	4686	3717	969
20210528-UMB5621-preAb-PFC-A2-L1_O12	Inh	CGE	KCNJ1	WSCD1	37	adult	DFC	0.797269	0.0389205	0.00846897	UMB5621	55000	48714	36932	11782	6286	4780	1506
20210528-UMB5621-preAb-PFC-A2-L1_O15	Exc	UL	L1-3-CUX2	L1-3-CUX2	37	adult	DFC	0.749454	0.0463695	0.0115847	UMB5621	52325	48229	40152	8077	4096	3442	654
20210528-UMB5621-preAb-PFC-A2-L1_O16	Exc	UL	L4-5-TOX	L4-5-TOX	37	adult	DFC	0.795326	0.0665156	0.0140587	UMB5621	56500	52177	43169	9008	4323	3561	762
20210528-UMB5621-preAb-PFC-A2-L1_O17	Inh	CGE	LAMP5	KIT	37	adult	DFC	0.818749	0.0504754	0.0113761	UMB5621	76601	70585	56088	14497	6016	4794	1222
20210528-UMB5621-preAb-PFC-A2-L1_O18	Exc	UL	L5-6-PDZRN4	L5-6-PDZRN4	37	adult	DFC	0.79549	0.0760352	0.0145837	UMB5621	52672	46700	38520	8180	5972	5010	962
20210528-UMB5621-preAb-PFC-A2-L1_O19	Glial	ODC	ODC	ODC	37	adult	DFC	0.744177	0.0112057	0.00598959	UMB5621	92551	85051	59613	25438	7500	5263	2237
20210528-UMB5621-preAb-PFC-A2-L1_O2	Exc	UL	L4-PLCH1	L4-PLCH1	37	adult	DFC	0.785988	0.06102	0.0129281	UMB5621	58335	53983	44372	9611	4352	3587	765
20210528-UMB5621-preAb-PFC-A2-L1_O20	Inh	CGE	VIP	VIP-CHST18	37	adult	DFC	0.808659	0.0686426	0.0140333	UMB5621	51220	46949	32579	14370	4271	2970	1301
20210528-UMB5621-preAb-PFC-A2-L1_O21	Glial	ODC	ODC	ODC	37	adult	DFC	0.766987	0.0139906	0.00667192	UMB5621	73288	67100	48689	18411	6188	4492	1696
20210528-UMB5621-preAb-PFC-A2-L1_O22	Inh	CGE	LAMP5	KIT	37	adult	DFC	0.804685	0.0326762	0.00799265	UMB5621	63198	55933	43556	12377	7265	5714	1551
20210528-UMB5621-preAb-PFC-A2-L1_O23	NN	NN	MGC-1	MGC-1	37	adult	DFC	0.711026	0.00757684	0.00559175	UMB5621	80245	73137	50694	22443	7108	4922	2186
20210528-UMB5621-preAb-PFC-A2-L1_O3	Exc	UL	L1-3-CUX2	L1-3-CUX2	37	adult	DFC	0.769538	0.0664044	0.01375	UMB5621	55274	50654	40933	9721	4620	3652	968
20210528-UMB5621-preAb-PFC-A2-L1_O4	Exc	UL	L1-3-CUX2	L1-3-CUX2	37	adult	DFC	0.766248	0.0400904	0.00933566	UMB5621	67096	61941	50617	11324	5155	4206	949
20210528-UMB5621-preAb-PFC-A2-L1_O5	Exc	UL	L1-3-MLLT1	L1-3-MLLT1	37	adult	DFC	0.773689	0.0406327	0.00930833	UMB5621	82321	75282	60820	14462	7039	5679	1360
20210528-UMB5621-preAb-PFC-A2-L1_O6	Exc	DL/ENT	TCF4	TCF4	37	adult	DFC	0.788594	0.042043	0.00899194	UMB5621	73782	66370	53393	12977	7412	6020	1392
20210528-UMB5621-preAb-PFC-A2-L1_O7	Exc	UL	L5-6-PDZRN4	L5-6-PDZRN4	37	adult	DFC	0.77656	0.0639158	0.0139582	UMB5621	68819	63919	51994	11925	4900	3972	928
20210528-UMB5621-preAb-PFC-A2-L1_O8	Inh	CGE	LAMP5	TOX	37	adult	DFC	0.804282	0.0347411	0.00804255	UMB5621	76708	69601	54140	15461	7107	5502	1605
20210528-UMB5621-preAb-PFC-A2-L1_O9	Inh	CGE	LAMP5	KIT	37	adult	DFC	0.817227	0.0461277	0.0107714	UMB5621	71887	66767	53590	13177	5120	4129	991
20210528-UMB5621-preAb-PFC-A2-L1_P1	Glial	Astro	Astro	Astro	37	adult	DFC	0.776206	0.0191422	0.00696293	UMB5621	55010	50420	36471	13949	4590	3316	1274
20210528-UMB5621-preAb-PFC-A2-L1_P10	NN	NN	VLMC	VLMC	37	adult	DFC	0.721109	0.0135795	0.00693837	UMB5621	85469	78365	60982	17383	7104	5495	1609
20210528-UMB5621-preAb-PFC-A2-L1_P11	Exc	UL	L4-6-LRRK1	L4-6-LRRK1	37	adult	DFC	0.772198	0.0721627	0.015794	UMB5621	60619	56213	46708	9505	4406	3666	740
20210528-UMB5621-preAb-PFC-A2-L1_P12	Exc	DL/ENT	CDH10	CDH10	37	adult	DFC	0.824165	0.125467	0.0297636	UMB5621	55499	51726	42293	9433	3773	3071	702
20210528-UMB5621-preAb-PFC-A2-L1_P13	Inh	MGE	SST	NXPH2	37	adult	DFC	0.828488	0.0739851	0.0153562	UMB5621	60132	55585	42821	12764	4547	3479	1068
20210528-UMB5621-preAb-PFC-A2-L1_P14	Exc	UL	L6-IT-NTNG2	L6-IT-NTNG2	37	adult	DFC	0.787552	0.0713368	0.0150545	UMB5621	52556	48528	39888	8640	4028	3332	696
20210528-UMB5621-preAb-PFC-A2-L1_P15	Exc	UL	L1-3-CUX2	L1-3-CUX2	37	adult	DFC	0.759855	0.0566431	0.0121236	UMB5621	62417	57462	47051	10411	4955	4017	938
20210528-UMB5621-preAb-PFC-A2-L1_P16	Exc	UL	L4-6-LRRK1	L4-6-LRRK1	37	adult	DFC	0.793687	0.0709307	0.0141185	UMB5621	62165	57378	45768	11610	4787	3806	981
20210528-UMB5621-preAb-PFC-A2-L1_P17	Exc	UL	L5-6-PDZRN4	L5-6-PDZRN4	37	adult	DFC	0.792925	0.0907029	0.0199417	UMB5621	72072	66871	54969	11902	5201	4286	915
20210528-UMB5621-preAb-PFC-A2-L1_P18	Inh	MGE	SST	CLMP	37	adult	DFC	0.83483	0.123025	0.0271902	UMB5621	74249	68681	54343	14338	5568	4364	1204
20210528-UMB5621-preAb-PFC-A2-L1_P19	Inh	CGE	VIP	GRIK3	37	adult	DFC	0.809147	0.034702	0.00912939	UMB5621	78446	72436	52474	19962	6010	4380	1630
20210528-UMB5621-preAb-PFC-A2-L1_P2	Exc	UL	L4-6-LRRK1	L4-6-LRRK1	37	adult	DFC	0.793285	0.0656418	0.0133023	UMB5621	62059	56788	44926	11862	5271	4154	1117
20210528-UMB5621-preAb-PFC-A2-L1_P20	Exc	UL	L1-3-MLLT1	L1-3-MLLT1	37	adult	DFC	0.774582	0.0414996	0.00912647	UMB5621	62518	57132	45347	11785	5386	4263	1123
20210528-UMB5621-preAb-PFC-A2-L1_P21	Inh	MGE	PVALB	KLHL29	37	adult	DFC	0.841251	0.104981	0.0418337	UMB5621	92917	87198	66987	20211	5719	4374	1345
20210528-UMB5621-preAb-PFC-A2-L1_P22	Exc	UL	L1-3-MLLT1	L1-3-MLLT1	37	adult	DFC	0.796003	0.0433841	0.00868453	UMB5621	52474	46328	36420	9908	6146	4921	1225
20210528-UMB5621-preAb-PFC-A2-L1_P23	NN	NN	MGC-1	MGC-1	37	adult	DFC	0.696402	0.00656162	0.00464416	UMB5621	95604	87066	62549	24517	8538	6208	2330
20210528-UMB5621-preAb-PFC-A2-L1_P24	Glial	ODC	ODC	ODC	37	adult	DFC	0.738899	0.00753745	0.00415294	UMB5621	78635	71293	49317	21976	7342	5128	2214
20210528-UMB5621-preAb-PFC-A2-L1_P3	Exc	UL	L4-5-TOX	L4-5-TOX	37	adult	DFC	0.805523	0.0658599	0.0141521	UMB5621	56771	52520	40842	11678	4251	3301	950
20210528-UMB5621-preAb-PFC-A2-L1_P4	Exc	UL	L1-3-CUX2	L1-3-CUX2	37	adult	DFC	0.759545	0.0471094	0.0104579	UMB5621	72556	66883	55133	11750	5673	4690	983
20210528-UMB5621-preAb-PFC-A2-L1_P5	Exc	UL	L1-3-CUX2	L1-3-CUX2	37	adult	DFC	0.772048	0.0618105	0.0123129	UMB5621	70875	65023	53756	11267	5852	4761	1091
20210528-UMB5621-preAb-PFC-A2-L1_P6	Exc	UL	L1-3-CUX2	L1-3-CUX2	37	adult	DFC	0.788037	0.0648179	0.0136532	UMB5621	80450	74568	61803	12765	5882	4844	1038
20210528-UMB5621-preAb-PFC-A2-L1_P8	Exc	UL	L4-6-LRRK1	L4-6-LRRK1	37	adult	DFC	0.811877	0.104808	0.0226535	UMB5621	77115	71164	59268	11896	5951	4918	1033
20210528-UMB5621-preAb-PFC-A2-L1_P9	Inh	MGE	PVALB	CUX2	37	adult	DFC	0.815613	0.0449569	0.00981624	UMB5621	74689	68717	54597	14120	5972	4765	1207
20210528-UMB5621-preAb-PFC-B2-L1_A1	Glial	OPC	OPC	OPC	37	adult	DFC	0.771662	0.00673445	0.00443484	UMB5621	52584	47488	34899	12589	5096	3837	1259
20210528-UMB5621-preAb-PFC-B2-L1_A10	Glial	Astro	Astro	Astro	37	adult	DFC	0.783835	0.010729	0.00497482	UMB5621	63810	56047	42653	13394	7763	5920	1843
20210528-UMB5621-preAb-PFC-B2-L1_A11	Inh	MGE	SST	CDH9	37	adult	DFC	0.824844	0.0630652	0.0133607	UMB5621	80784	74832	56181	18651	5952	4327	1625
20210528-UMB5621-preAb-PFC-B2-L1_A12	Exc	UL	L4-RORB	L4-RORB	37	adult	DFC	0.781847	0.0469011	0.00940198	UMB5621	79014	72764	57431	15333	6250	4864	1386
20210528-UMB5621-preAb-PFC-B2-L1_A13	Inh	CGE	VIP	?	37	adult	DFC	0.809956	0.0421937	0.0106674	UMB5621	88012	81430	60324	21106	6582	4758	1824
20210528-UMB5621-preAb-PFC-B2-L1_A14	Exc	UL	L1-3-MLLT1	L1-3-MLLT1	37	adult	DFC	0.767289	0.0353228	0.00829031	UMB5621	89760	82758	66223	16535	7002	5567	1435
20210528-UMB5621-preAb-PFC-B2-L1_A15	Exc	UL	L4-6-LRRK1	L4-6-LRRK1	37	adult	DFC	0.795016	0.0782701	0.0170988	UMB5621	76486	70925	57058	13867	5561	4471	1090
20210528-UMB5621-preAb-PFC-B2-L1_A17	Exc	UL	L4-RORB	L4-RORB	37	adult	DFC	0.782187	0.0534061	0.011684	UMB5621	71091	65445	51722	13723	5646	4411	1235
20210528-UMB5621-preAb-PFC-B2-L1_A18	Exc	UL	L4-RORB	L4-RORB	37	adult	DFC	0.784515	0.0453169	0.00949792	UMB5621	60142	54920	43832	11088	5222	4159	1063
20210528-UMB5621-preAb-PFC-B2-L1_A2	Inh	CGE	VIP	?	37	adult	DFC	0.817868	0.0529188	0.0116508	UMB5621	63290	58590	42582	16008	4700	3404	1296
20210528-UMB5621-preAb-PFC-B2-L1_A20	Inh	MGE	ChC	ChC	37	adult	DFC	0.833027	0.0819759	0.0274622	UMB5621	55837	51783	40257	11526	4054	3144	910
20210528-UMB5621-preAb-PFC-B2-L1_A21	Exc	DL/ENT	TCF4	TCF4	37	adult	DFC	0.768441	0.0412686	0.00921155	UMB5621	69903	63886	51511	12375	6017	4905	1112
20210528-UMB5621-preAb-PFC-B2-L1_A23	Glial	ODC	ODC	ODC	37	adult	DFC	0.750502	0.00848553	0.00447813	UMB5621	55089	49716	35170	14546	5373	3818	1555
20210528-UMB5621-preAb-PFC-B2-L1_A3	Glial	OPC	OPC	OPC	37	adult	DFC	0.765623	0.00818729	0.00564537	UMB5621	88336	81326	57915	23411	7010	4949	2061
20210528-UMB5621-preAb-PFC-B2-L1_A4	Exc	UL	L5-6-PDZRN4	L5-6-PDZRN4	37	adult	DFC	0.790397	0.0346747	0.00722885	UMB5621	51543	45092	35730	9362	6451	5208	1243
20210528-UMB5621-preAb-PFC-B2-L1_A5	Inh	MGE	SST	NXPH2	37	adult	DFC	0.823684	0.0654674	0.0130211	UMB5621	74722	67994	53318	14676	6728	5225	1503
20210528-UMB5621-preAb-PFC-B2-L1_A6	Inh	CGE	LAMP5	KIT	37	adult	DFC	0.806564	0.0440251	0.00866613	UMB5621	53750	47198	34910	12288	6552	4807	1745
20210528-UMB5621-preAb-PFC-B2-L1_A7	Exc	UL	L1-3-CUX2	L1-3-CUX2	37	adult	DFC	0.765374	0.0516893	0.0110036	UMB5621	75080	69479	56820	12659	5601	4594	1007
20210528-UMB5621-preAb-PFC-B2-L1_A8	Exc	UL	L1-3-CUX2	L1-3-CUX2	37	adult	DFC	0.777381	0.065891	0.0137841	UMB5621	65889	60644	50174	10470	5245	4292	953
20210528-UMB5621-preAb-PFC-B2-L1_A9	Exc	UL	L1-3-CUX2	L1-3-CUX2	37	adult	DFC	0.766671	0.0496594	0.0111094	UMB5621	75514	69683	57694	11989	5831	4818	1013
20210528-UMB5621-preAb-PFC-B2-L1_B1	Inh	MGE	PVALB	KLHL29	37	adult	DFC	0.824924	0.0872957	0.0176441	UMB5621	51964	48070	37290	10780	3894	2971	923
20210528-UMB5621-preAb-PFC-B2-L1_B10	Inh	MGE	SST	UBE2QL1	37	adult	DFC	0.820481	0.0532782	0.0113175	UMB5621	86479	79947	58639	21308	6532	4677	1855
20210528-UMB5621-preAb-PFC-B2-L1_B12	Exc	UL	L1-3-MLLT1	L1-3-MLLT1	37	adult	DFC	0.776671	0.0444949	0.0100888	UMB5621	98934	91452	74152	17300	7482	6005	1477
20210528-UMB5621-preAb-PFC-B2-L1_B13	Inh	MGE	SST	CLMP	37	adult	DFC	0.84176	0.120085	0.0267018	UMB5621	65485	58680	45313	13367	6805	5253	1552
20210528-UMB5621-preAb-PFC-B2-L1_B14	Exc	UL	L1-3-CUX2	L1-3-CUX2	37	adult	DFC	0.77416	0.055052	0.0121968	UMB5621	133138	123382	97029	26353	9756	7612	2144
20210528-UMB5621-preAb-PFC-B2-L1_B15	Inh	MGE	SST	NXPH2	37	adult	DFC	0.830638	0.0886794	0.0490532	UMB5621	65214	58963	44968	13995	6251	4768	1483
20210528-UMB5621-preAb-PFC-B2-L1_B16	Exc	UL	L4-RORB	L4-RORB	37	adult	DFC	0.772716	0.0501188	0.0105288	UMB5621	82348	76043	61023	15020	6305	4999	1306
20210528-UMB5621-preAb-PFC-B2-L1_B17	Exc	UL	L5-6-PDZRN4	L5-6-PDZRN4	37	adult	DFC	0.785748	0.0606938	0.0129852	UMB5621	82248	76018	62284	13734	6230	5024	1206
20210528-UMB5621-preAb-PFC-B2-L1_B18	Exc	UL	L1-3-CUX2	L1-3-CUX2	37	adult	DFC	0.758146	0.0471989	0.0103324	UMB5621	102529	94831	77464	17367	7698	6273	1425
20210528-UMB5621-preAb-PFC-B2-L1_B19	Exc	UL	L1-3-CUX2	L1-3-CUX2	37	adult	DFC	0.753657	0.046778	0.0105057	UMB5621	82805	76639	63703	12936	6166	5105	1061
20210528-UMB5621-preAb-PFC-B2-L1_B21	Inh	CGE	VIP	WSCD1	37	adult	DFC	0.821523	0.055501	0.012178	UMB5621	99708	92576	69500	23076	7132	5281	1851
20210528-UMB5621-preAb-PFC-B2-L1_B22	Exc	DL/ENT	NP	NP	37	adult	DFC	0.824112	0.0920743	0.0194675	UMB5621	84786	78854	58023	20831	5932	4255	1677
20210528-UMB5621-preAb-PFC-B2-L1_B23	Glial	Astro	Astro	Astro	37	adult	DFC	0.757503	0.0146972	0.00563202	UMB5621	68307	62810	42212	20598	5497	3584	1913
20210528-UMB5621-preAb-PFC-B2-L1_B24	Glial	Astro	Astro	Astro	37	adult	DFC	0.764511	0.0165008	0.00627725	UMB5621	54855	50430	35657	14773	4425	3026	1399
20210528-UMB5621-preAb-PFC-B2-L1_B3	Exc	UL	L1-3-CUX2	L1-3-CUX2	37	adult	DFC	0.763614	0.0652257	0.0156719	UMB5621	70119	65062	53659	11403	5057	4138	919
20210528-UMB5621-preAb-PFC-B2-L1_B4	Exc	UL	L1-3-CUX2	L1-3-CUX2	37	adult	DFC	0.789653	0.084105	0.0174094	UMB5621	63826	57303	48041	9262	6523	5543	980
20210528-UMB5621-preAb-PFC-B2-L1_B7	Exc	UL	L1-3-MLLT1	L1-3-MLLT1	37	adult	DFC	0.762043	0.0406431	0.00938417	UMB5621	61083	56334	46621	9713	4749	3866	883
20210528-UMB5621-preAb-PFC-B2-L1_B9	Glial	ODC	ODC	ODC	37	adult	DFC	0.763275	0.0120748	0.00620102	UMB5621	83277	76675	54667	22008	6602	4710	1892
20210528-UMB5621-preAb-PFC-B2-L1_C11	Inh	MGE	ChC	ChC	37	adult	DFC	0.814737	0.0686489	0.0139089	UMB5621	75122	69724	53407	16317	5398	4114	1284
20210528-UMB5621-preAb-PFC-B2-L1_C12	Glial	OPC	OPC	OPC	37	adult	DFC	0.779461	0.00846487	0.00563894	UMB5621	72954	67340	50827	16513	5614	4106	1508
20210528-UMB5621-preAb-PFC-B2-L1_C13	Exc	UL	L1-3-MLLT1	L1-3-MLLT1	37	adult	DFC	0.763843	0.0369991	0.00889696	UMB5621	61668	56721	44693	12028	4947	3883	1064
20210528-UMB5621-preAb-PFC-B2-L1_C14	Exc	UL	L5-6-PDZRN4	L5-6-PDZRN4	37	adult	DFC	0.784426	0.0759558	0.0163201	UMB5621	85181	79268	64493	14775	5913	4765	1148
20210528-UMB5621-preAb-PFC-B2-L1_C15	Exc	DL/ENT	CDH10	CDH10	37	adult	DFC	0.790643	0.0753567	0.016634	UMB5621	69314	64215	50034	14181	5099	3985	1114
20210528-UMB5621-preAb-PFC-B2-L1_C16	Exc	UL	L5-6-PDZRN4	L5-6-PDZRN4	37	adult	DFC	0.779504	0.0426274	0.00930883	UMB5621	80013	73786	60025	13761	6227	5051	1176
20210528-UMB5621-preAb-PFC-B2-L1_C17	Exc	DL/ENT	CDH10	CDH10	37	adult	DFC	0.763924	0.0755099	0.0219486	UMB5621	62316	57579	47605	9974	4737	3864	873
20210528-UMB5621-preAb-PFC-B2-L1_C18	Exc	UL	L1-3-CUX2	L1-3-CUX2	37	adult	DFC	0.772565	0.0687439	0.0148046	UMB5621	81931	75898	62856	13042	6033	4909	1124
20210528-UMB5621-preAb-PFC-B2-L1_C19	Exc	UL	L4-RORB	L4-RORB	37	adult	DFC	0.778932	0.0497957	0.0108997	UMB5621	72206	66644	53373	13271	5562	4366	1196
20210528-UMB5621-preAb-PFC-B2-L1_C20	Inh	CGE	LAMP5	TOX	37	adult	DFC	0.824701	0.0531167	0.0114154	UMB5621	81699	75873	59525	16348	5826	4490	1336
20210528-UMB5621-preAb-PFC-B2-L1_C22	Glial	Astro	Astro	Astro	37	adult	DFC	0.789776	0.0188885	0.00651215	UMB5621	88939	82047	58133	23914	6892	4841	2051
20210528-UMB5621-preAb-PFC-B2-L1_C23	Glial	ODC	ODC	ODC	37	adult	DFC	0.775983	0.0149883	0.00530407	UMB5621	78576	72501	50661	21840	6075	4205	1870
20210528-UMB5621-preAb-PFC-B2-L1_C24	Glial	ODC	ODC	ODC	37	adult	DFC	0.773227	0.0131307	0.0053812	UMB5621	62313	57259	39247	18012	5054	3413	1641
20210528-UMB5621-preAb-PFC-B2-L1_C4	Exc	UL	L1-3-CUX2	L1-3-CUX2	37	adult	DFC	0.765135	0.0490562	0.0106755	UMB5621	59575	55135	46570	8565	4440	3706	734
20210528-UMB5621-preAb-PFC-B2-L1_C6	Glial	Astro	Astro	Astro	37	adult	DFC	0.781252	0.0197676	0.0063949	UMB5621	88029	81122	54534	26588	6907	4615	2292
20210528-UMB5621-preAb-PFC-B2-L1_C7	Exc	DL/ENT	TCF4	TCF4	37	adult	DFC	0.776368	0.0459142	0.0101877	UMB5621	76058	70267	57578	12689	5791	4632	1159
20210528-UMB5621-preAb-PFC-B2-L1_C9	Exc	UL	L1-3-CUX2	L1-3-CUX2	37	adult	DFC	0.772057	0.057061	0.0116049	UMB5621	75811	69024	56829	12195	6787	5584	1203
20210528-UMB5621-preAb-PFC-B2-L1_D10	Glial	ODC	ODC	ODC	37	adult	DFC	0.753012	0.010816	0.00563895	UMB5621	50090	43362	30151	13211	6728	4741	1987
20210528-UMB5621-preAb-PFC-B2-L1_D11	Glial	Astro	Astro	Astro	37	adult	DFC	0.773657	0.0173166	0.00654086	UMB5621	64782	59724	43160	16564	5058	3668	1390
20210528-UMB5621-preAb-PFC-B2-L1_D13	Inh	CGE	VIP	GRIK3	37	adult	DFC	0.810333	0.0420697	0.0145395	UMB5621	79048	73057	52377	20680	5991	4248	1743
20210528-UMB5621-preAb-PFC-B2-L1_D15	Exc	UL	L1-3-MLLT1	L1-3-MLLT1	37	adult	DFC	0.816511	0.185385	0.131775	UMB5621	74014	69879	56096	13783	4135	3210	925
20210528-UMB5621-preAb-PFC-B2-L1_D16	Exc	UL	L5-6-PDZRN4	L5-6-PDZRN4	37	adult	DFC	0.761135	0.0544708	0.0139721	UMB5621	85036	78679	62207	16472	6357	4982	1375
20210528-UMB5621-preAb-PFC-B2-L1_D17	Exc	UL	L1-3-CUX2	L1-3-CUX2	37	adult	DFC	0.769763	0.0691004	0.0145095	UMB5621	84749	77841	62668	15173	6908	5618	1290
20210528-UMB5621-preAb-PFC-B2-L1_D18	Glial	ODC	ODC	ODC	37	adult	DFC	0.761911	0.0210181	0.00769288	UMB5621	108593	99615	71440	28175	8978	6341	2637
20210528-UMB5621-preAb-PFC-B2-L1_D19	Inh	MGE	PVALB	CUX2	37	adult	DFC	0.837178	0.0921654	0.0230612	UMB5621	83452	77974	60416	17558	5478	4157	1321
20210528-UMB5621-preAb-PFC-B2-L1_D2	Inh	CGE	LAMP5	LAMP5	37	adult	DFC	0.7981	0.0383741	0.00898321	UMB5621	77034	70953	54357	16596	6081	4606	1475
20210528-UMB5621-preAb-PFC-B2-L1_D20	Exc	UL	L1-3-CUX2	L1-3-CUX2	37	adult	DFC	0.762183	0.0487916	0.0105695	UMB5621	83774	77358	63386	13972	6416	5173	1243
20210528-UMB5621-preAb-PFC-B2-L1_D22	Exc	DL/ENT	TCF4	TCF4	37	adult	DFC	0.797081	0.0539726	0.0111618	UMB5621	85435	79104	64858	14246	6331	5071	1260
20210528-UMB5621-preAb-PFC-B2-L1_D23	Glial	ODC	ODC	ODC	37	adult	DFC	0.752651	0.0144862	0.00995276	UMB5621	66371	61491	40645	20846	4880	3209	1671
20210528-UMB5621-preAb-PFC-B2-L1_D24	Inh	MGE	ChC	ChC	37	adult	DFC	0.810958	0.0614174	0.0122999	UMB5621	60575	56522	43864	12658	4053	3076	977
20210528-UMB5621-preAb-PFC-B2-L1_D3	Exc	UL	L5-6-PDZRN4	L5-6-PDZRN4	37	adult	DFC	0.774889	0.049423	0.0112165	UMB5621	63697	58855	46835	12020	4842	3830	1012
20210528-UMB5621-preAb-PFC-B2-L1_D5	Glial	OPC	OPC	OPC	37	adult	DFC	0.78332	0.00711784	0.00440311	UMB5621	71281	61961	45173	16788	9320	6869	2451
20210528-UMB5621-preAb-PFC-B2-L1_D6	Glial	ODC	ODC	ODC	37	adult	DFC	0.761621	0.0111999	0.00539741	UMB5621	116154	106216	75077	31139	9938	6945	2993
20210528-UMB5621-preAb-PFC-B2-L1_D7	Exc	UL	L1-3-CUX2	L1-3-CUX2	37	adult	DFC	0.778795	0.107224	0.0507515	UMB5621	77245	72740	59249	13491	4505	3593	912
20210528-UMB5621-preAb-PFC-B2-L1_D9	Glial	ODC	ODC	ODC	37	adult	DFC	0.781073	0.0213051	0.00711829	UMB5621	98323	89690	60473	29217	8633	5790	2843
20210528-UMB5621-preAb-PFC-B2-L1_E1	Exc	UL	L4-PLCH1	L4-PLCH1	37	adult	DFC	0.788016	0.0685548	0.0148422	UMB5621	77942	71994	57920	14074	5948	4783	1165
20210528-UMB5621-preAb-PFC-B2-L1_E10	Exc	UL	L6-IT-NTNG2	L6-IT-NTNG2	37	adult	DFC	0.784789	0.0646488	0.0146297	UMB5621	73635	68244	56773	11471	5391	4405	986
20210528-UMB5621-preAb-PFC-B2-L1_E11	Exc	UL	L4-PLCH1	L4-PLCH1	37	adult	DFC	0.788087	0.0542644	0.0118669	UMB5621	75414	69477	54827	14650	5937	4631	1306
20210528-UMB5621-preAb-PFC-B2-L1_E12	Exc	UL	L4-RORB	L4-RORB	37	adult	DFC	0.785702	0.053117	0.0111128	UMB5621	69433	64135	50990	13145	5298	4185	1113
20210528-UMB5621-preAb-PFC-B2-L1_E13	Exc	UL	L4-RORB	L4-RORB	37	adult	DFC	0.775899	0.0424426	0.00981567	UMB5621	101333	93266	70572	22694	8067	6047	2020
20210528-UMB5621-preAb-PFC-B2-L1_E15	Exc	UL	L1-3-MLLT1	L1-3-MLLT1	37	adult	DFC	0.776733	0.0400219	0.0101123	UMB5621	111465	102450	82330	20120	9015	7227	1788
20210528-UMB5621-preAb-PFC-B2-L1_E16	Inh	CGE	KCNJ1	PDE2A	37	adult	DFC	0.834781	0.0877521	0.0188731	UMB5621	83114	77464	59246	18218	5650	4226	1424
20210528-UMB5621-preAb-PFC-B2-L1_E17	Inh	CGE	LAMP5	TOX	37	adult	DFC	0.820919	0.0483654	0.010843	UMB5621	100338	92884	70004	22880	7454	5546	1908
20210528-UMB5621-preAb-PFC-B2-L1_E18	Exc	DL/ENT	TCF4	TCF4	37	adult	DFC	0.787063	0.0522347	0.0111373	UMB5621	105565	97677	78637	19040	7888	6259	1629
20210528-UMB5621-preAb-PFC-B2-L1_E2	Exc	DL/ENT	CDH10	CDH10	37	adult	DFC	0.77875	0.0732759	0.0155348	UMB5621	71139	65996	53631	12365	5143	4094	1049
20210528-UMB5621-preAb-PFC-B2-L1_E20	NN	NN	EC	EC	37	adult	DFC	0.756706	0.00986382	0.00576249	UMB5621	95246	88289	64272	24017	6957	5034	1923
20210528-UMB5621-preAb-PFC-B2-L1_E21	Exc	UL	L1-3-CUX2	L1-3-CUX2	37	adult	DFC	0.756045	0.0430465	0.00968886	UMB5621	81145	74752	61925	12827	6393	5289	1104
20210528-UMB5621-preAb-PFC-B2-L1_E22	Exc	UL	L1-3-CUX2	L1-3-CUX2	37	adult	DFC	0.779494	0.0693091	0.0150465	UMB5621	97291	90440	72340	18100	6851	5302	1549
20210528-UMB5621-preAb-PFC-B2-L1_E24	NN	NN	MGC-1	MGC-1	37	adult	DFC	0.73081	0.00640587	0.00501166	UMB5621	73906	68449	46559	21890	5457	3675	1782
20210528-UMB5621-preAb-PFC-B2-L1_E3	Exc	UL	L1-3-CUX2	L1-3-CUX2	37	adult	DFC	0.758918	0.0448363	0.0103515	UMB5621	82895	76659	62421	14238	6236	5024	1212
20210528-UMB5621-preAb-PFC-B2-L1_E4	Exc	DL/ENT	TCF4	TCF4	37	adult	DFC	0.796403	0.0494856	0.0104254	UMB5621	80083	74119	60329	13790	5964	4738	1226
20210528-UMB5621-preAb-PFC-B2-L1_E5	Exc	UL	L4-6-LRRK1	L4-6-LRRK1	37	adult	DFC	0.758561	0.072331	0.014884	UMB5621	53035	48911	41199	7712	4124	3422	702
20210528-UMB5621-preAb-PFC-B2-L1_E6	Inh	MGE	PVALB	CUX2	37	adult	DFC	0.813773	0.06346	0.0102572	UMB5621	68147	62434	47064	15370	5713	4273	1440
20210528-UMB5621-preAb-PFC-B2-L1_E7	Exc	DL/ENT	NP	NP	37	adult	DFC	0.813335	0.0661729	0.0144478	UMB5621	87232	80814	64003	16811	6418	5021	1397
20210528-UMB5621-preAb-PFC-B2-L1_E8	Exc	UL	L4-6-LRRK1	L4-6-LRRK1	37	adult	DFC	0.796803	0.0787274	0.0161349	UMB5621	50258	46113	37914	8199	4145	3408	737
20210528-UMB5621-preAb-PFC-B2-L1_E9	Exc	DL/ENT	TCF4	TCF4	37	adult	DFC	0.756269	0.0478042	0.0100266	UMB5621	69601	64001	52182	11819	5600	4533	1067
20210528-UMB5621-preAb-PFC-B2-L1_F10	Exc	DL/ENT	TCF4	TCF4	37	adult	DFC	0.806448	0.0525213	0.0110738	UMB5621	77936	71814	52440	19374	6122	4433	1689
20210528-UMB5621-preAb-PFC-B2-L1_F12	Glial	ODC	ODC	ODC	37	adult	DFC	0.778833	0.0254655	0.00775929	UMB5621	52544	47841	34754	13087	4703	3426	1277
20210528-UMB5621-preAb-PFC-B2-L1_F14	Inh	MGE	SST	NXPH2	37	adult	DFC	0.82575	0.0794725	0.0169558	UMB5621	73670	68242	51088	17154	5428	4018	1410
20210528-UMB5621-preAb-PFC-B2-L1_F15	Exc	UL	L1-3-CUX2	L1-3-CUX2	37	adult	DFC	0.773131	0.0760132	0.0274129	UMB5621	70070	64979	53101	11878	5091	4093	998
20210528-UMB5621-preAb-PFC-B2-L1_F16	Exc	UL	L4-PLCH1	L4-PLCH1	37	adult	DFC	0.779353	0.0448972	0.0101267	UMB5621	98924	91738	74212	17526	7186	5739	1447
20210528-UMB5621-preAb-PFC-B2-L1_F17	Glial	ODC	ODC	ODC	37	adult	DFC	0.757107	0.0112236	0.00604302	UMB5621	104146	95894	68904	26990	8252	5927	2325
20210528-UMB5621-preAb-PFC-B2-L1_F18	Inh	MGE	PVALB	CUX2	37	adult	DFC	0.821398	0.043945	0.00969161	UMB5621	102123	94958	75849	19109	7165	5721	1444
20210528-UMB5621-preAb-PFC-B2-L1_F19	Inh	CGE	LAMP5	KIT	37	adult	DFC	0.812479	0.0461492	0.0107798	UMB5621	82869	76362	59538	16824	6507	5055	1452
20210528-UMB5621-preAb-PFC-B2-L1_F2	Exc	UL	L6-IT-NTNG2	L6-IT-NTNG2	37	adult	DFC	0.784492	0.0980538	0.0221822	UMB5621	64128	59530	48471	11059	4598	3735	863
20210528-UMB5621-preAb-PFC-B2-L1_F20	Exc	DL/ENT	TCF4	TCF4	37	adult	DFC	0.778696	0.0362644	0.00833825	UMB5621	83222	76479	58925	17554	6743	5114	1629
20210528-UMB5621-preAb-PFC-B2-L1_F21	Exc	UL	L4-5-TOX	L4-5-TOX	37	adult	DFC	0.801981	0.0714497	0.0147732	UMB5621	86605	80116	62578	17538	6489	5008	1481
20210528-UMB5621-preAb-PFC-B2-L1_F22	Inh	CGE	VIP	GRIK3	37	adult	DFC	0.815298	0.0490733	0.010881	UMB5621	91332	84297	64596	19701	7035	5321	1714
20210528-UMB5621-preAb-PFC-B2-L1_F24	NN	NN	MGC-1	MGC-1	37	adult	DFC	0.725346	0.00671644	0.00510391	UMB5621	101615	93819	62497	31322	7796	5136	2660
20210528-UMB5621-preAb-PFC-B2-L1_F3	Exc	UL	L1-3-MLLT1	L1-3-MLLT1	37	adult	DFC	0.768705	0.0379704	0.00818373	UMB5621	83548	76405	60000	16405	7143	5594	1549
20210528-UMB5621-preAb-PFC-B2-L1_F4	Exc	UL	L1-3-MLLT1	L1-3-MLLT1	37	adult	DFC	0.774134	0.0356023	0.00888941	UMB5621	66421	61054	47769	13285	5367	4128	1239
20210528-UMB5621-preAb-PFC-B2-L1_F5	Exc	DL/ENT	CDH10	CDH10	37	adult	DFC	0.786655	0.0878496	0.0193328	UMB5621	76473	70774	58912	11862	5699	4705	994
20210528-UMB5621-preAb-PFC-B2-L1_F6	Exc	UL	L5-6-PDZRN4	L5-6-PDZRN4	37	adult	DFC	0.781825	0.066478	0.0136052	UMB5621	72916	65546	54454	11092	7370	6199	1171
20210528-UMB5621-preAb-PFC-B2-L1_G1	Exc	UL	L1-3-CUX2	L1-3-CUX2	37	adult	DFC	0.773817	0.0641391	0.0135599	UMB5621	82864	76609	63703	12906	6255	5182	1073
20210528-UMB5621-preAb-PFC-B2-L1_G11	Inh	MGE	SST	NXPH2	37	adult	DFC	0.804093	0.0295145	0.0079818	UMB5621	81110	74790	54931	19859	6320	4619	1701
20210528-UMB5621-preAb-PFC-B2-L1_G14	Glial	ODC	ODC	ODC	37	adult	DFC	0.778888	0.0361562	0.0094147	UMB5621	53745	49601	35605	13996	4144	3049	1095
20210528-UMB5621-preAb-PFC-B2-L1_G15	Inh	MGE	PVALB	CUX2	37	adult	DFC	0.834696	0.0966531	0.0291443	UMB5621	63445	58965	44898	14067	4480	3381	1099
20210528-UMB5621-preAb-PFC-B2-L1_G16	Exc	UL	L4-6-LRRK1	L4-6-LRRK1	37	adult	DFC	0.790697	0.0662658	0.0145321	UMB5621	103218	95409	73287	22122	7809	5949	1860
20210528-UMB5621-preAb-PFC-B2-L1_G17	Exc	UL	L1-3-CUX2	L1-3-CUX2	37	adult	DFC	0.762934	0.0456893	0.00991963	UMB5621	54743	50067	40759	9308	4676	3742	934
20210528-UMB5621-preAb-PFC-B2-L1_G18	Exc	UL	L1-3-CUX2	L1-3-CUX2	37	adult	DFC	0.784615	0.0719844	0.0154961	UMB5621	90520	84439	69441	14998	6081	4992	1089
20210528-UMB5621-preAb-PFC-B2-L1_G2	Inh	MGE	ChC	ChC	37	adult	DFC	0.821951	0.064201	0.0131831	UMB5621	72836	67542	50998	16544	5294	3946	1348
20210528-UMB5621-preAb-PFC-B2-L1_G20	Exc	UL	L1-3-CUX2	L1-3-CUX2	37	adult	DFC	0.750666	0.0457281	0.00979274	UMB5621	99496	91859	74160	17699	7637	6104	1533
20210528-UMB5621-preAb-PFC-B2-L1_G21	Exc	UL	L1-3-CUX2	L1-3-CUX2	37	adult	DFC	0.753939	0.0494503	0.0113551	UMB5621	71287	65847	54616	11231	5440	4516	924
20210528-UMB5621-preAb-PFC-B2-L1_G22	Exc	DL/ENT	TCF4	TCF4	37	adult	DFC	0.780933	0.039162	0.00935039	UMB5621	78420	71975	58277	13698	6445	5193	1252
20210528-UMB5621-preAb-PFC-B2-L1_G23	Glial	Astro	Astro	Astro	37	adult	DFC	0.757987	0.0131231	0.00515871	UMB5621	55013	49417	32011	17406	5596	3649	1947
20210528-UMB5621-preAb-PFC-B2-L1_G24	Glial	Astro	Astro	Astro	37	adult	DFC	0.763682	0.0168679	0.00611427	UMB5621	95209	87424	65404	22020	7785	5808	1977
20210528-UMB5621-preAb-PFC-B2-L1_G4	Exc	UL	L4-6-LRRK1	L4-6-LRRK1	37	adult	DFC	0.802285	0.106573	0.0232527	UMB5621	60978	55547	45547	10000	5431	4484	947
20210528-UMB5621-preAb-PFC-B2-L1_G5	Inh	CGE	VIP	PCDH1	37	adult	DFC	0.796132	0.0421609	0.0093266	UMB5621	74441	68171	53185	14986	6270	4868	1402
20210528-UMB5621-preAb-PFC-B2-L1_G6	Exc	UL	L1-3-MLLT1	L1-3-MLLT1	37	adult	DFC	0.773361	0.0395069	0.00821909	UMB5621	86248	77105	59765	17340	9143	7108	2035
20210528-UMB5621-preAb-PFC-B2-L1_G8	Glial	OPC	OPC	OPC	37	adult	DFC	0.780949	0.00969772	0.00620052	UMB5621	70986	65104	46627	18477	5882	4139	1743
20210528-UMB5621-preAb-PFC-B2-L1_G9	Exc	UL	L5-6-PDZRN4	L5-6-PDZRN4	37	adult	DFC	0.771788	0.0564617	0.0121996	UMB5621	79706	73582	60070	13512	6124	5055	1069
20210528-UMB5621-preAb-PFC-B2-L1_H1	Exc	UL	L1-3-CUX2	L1-3-CUX2	37	adult	DFC	0.776821	0.0469956	0.0108124	UMB5621	53146	49166	39609	9557	3980	3071	909
20210528-UMB5621-preAb-PFC-B2-L1_H16	Exc	UL	L1-3-CUX2	L1-3-CUX2	37	adult	DFC	0.750279	0.0498076	0.0107372	UMB5621	57347	52721	43105	9616	4626	3749	877
20210528-UMB5621-preAb-PFC-B2-L1_H17	Inh	MGE	PVALB	KLHL29	37	adult	DFC	0.841927	0.116503	0.0256804	UMB5621	105610	98271	70687	27584	7339	5210	2129
20210528-UMB5621-preAb-PFC-B2-L1_H18	Exc	UL	L1-3-CUX2	L1-3-CUX2	37	adult	DFC	0.753696	0.0419271	0.00938439	UMB5621	71207	65123	52542	12581	6084	4861	1223
20210528-UMB5621-preAb-PFC-B2-L1_H2	Exc	DL/ENT	CDH10	CDH10	37	adult	DFC	0.765688	0.0665779	0.0131119	UMB5621	56301	48865	40030	8835	7436	6167	1269
20210528-UMB5621-preAb-PFC-B2-L1_H21	Exc	UL	L6-IT-NTNG2	L6-IT-NTNG2	37	adult	DFC	0.783518	0.0577442	0.0125223	UMB5621	85450	78658	65552	13106	6792	5649	1143
20210528-UMB5621-preAb-PFC-B2-L1_H23	NN	NN	MGC-1	MGC-1	37	adult	DFC	0.711252	0.00784177	0.0056607	UMB5621	116121	106645	73467	33178	9476	6462	3014
20210528-UMB5621-preAb-PFC-B2-L1_H24	Glial	ODC	ODC	ODC	37	adult	DFC	0.773685	0.0124733	0.00566177	UMB5621	124807	115422	82217	33205	9385	6646	2739
20210528-UMB5621-preAb-PFC-B2-L1_H5	Exc	UL	L4-RORB	L4-RORB	37	adult	DFC	0.782628	0.0484345	0.0105368	UMB5621	77550	71572	56637	14935	5978	4660	1318
20210528-UMB5621-preAb-PFC-B2-L1_H6	Exc	UL	L4-6-LRRK1	L4-6-LRRK1	37	adult	DFC	0.800986	0.0728537	0.0150775	UMB5621	88275	81768	64174	17594	6507	5073	1434
20210528-UMB5621-preAb-PFC-B2-L1_H9	Exc	UL	L4-6-LRRK1	L4-6-LRRK1	37	adult	DFC	0.767819	0.0627275	0.0127902	UMB5621	75277	68922	56912	12010	6355	5274	1081
20210528-UMB5621-preAb-PFC-B2-L1_I14	Exc	UL	L5-6-PDZRN4	L5-6-PDZRN4	37	adult	DFC	0.78237	0.0495254	0.0111112	UMB5621	54776	50347	41075	9272	4429	3552	877
20210528-UMB5621-preAb-PFC-B2-L1_I15	Exc	UL	L1-3-CUX2	L1-3-CUX2	37	adult	DFC	0.770791	0.0637636	0.0138452	UMB5621	106706	98559	80124	18435	8147	6556	1591
20210528-UMB5621-preAb-PFC-B2-L1_I16	Inh	MGE	SST	NXPH2	37	adult	DFC	0.807253	0.0580299	0.0122861	UMB5621	78356	72763	56598	16165	5593	4271	1322
20210528-UMB5621-preAb-PFC-B2-L1_I17	Glial	ODC	ODC	ODC	37	adult	DFC	0.783037	0.018353	0.00673112	UMB5621	92110	84044	59786	24258	8066	5696	2370
20210528-UMB5621-preAb-PFC-B2-L1_I18	Inh	MGE	SST	GRIN2A	37	adult	DFC	0.814758	0.039856	0.00907406	UMB5621	81762	75612	57798	17814	6150	4633	1517
20210528-UMB5621-preAb-PFC-B2-L1_I19	Exc	UL	L5-6-PDZRN4	L5-6-PDZRN4	37	adult	DFC	0.775021	0.0646939	0.0129869	UMB5621	63502	58695	47361	11334	4807	3790	1017
20210528-UMB5621-preAb-PFC-B2-L1_I2	Inh				37	adult	DFC	0.834937	0.0918792	0.0200772	UMB5621	65304	60434	47118	13316	4870	3694	1176
20210528-UMB5621-preAb-PFC-B2-L1_I20	Exc	UL	L1-3-CUX2	L1-3-CUX2	37	adult	DFC	0.758916	0.0541906	0.0104449	UMB5621	82980	76632	62770	13862	6348	5156	1192
20210528-UMB5621-preAb-PFC-B2-L1_I21	Glial	Astro	Astro	Astro	37	adult	DFC	0.784201	0.0141444	0.00584591	UMB5621	108557	98968	73437	25531	9589	7102	2487
20210528-UMB5621-preAb-PFC-B2-L1_I22	Exc	UL	L4-6-LRRK1	L4-6-LRRK1	37	adult	DFC	0.781665	0.076238	0.0164837	UMB5621	95840	89187	74492	14695	6653	5489	1164
20210528-UMB5621-preAb-PFC-B2-L1_I23	Glial	OPC	OPC	OPC	37	adult	DFC	0.749764	0.00683939	0.00516027	UMB5621	87786	80692	56692	24000	7094	5022	2072
20210528-UMB5621-preAb-PFC-B2-L1_I24	NN	NN	MGC-1	MGC-1	37	adult	DFC	0.70505	0.00701769	0.00514142	UMB5621	80639	74470	50159	24311	6169	4126	2043
20210528-UMB5621-preAb-PFC-B2-L1_I3	Exc	DL/ENT	NP	NP	37	adult	DFC	0.810638	0.0514858	0.0110412	UMB5621	75008	69130	50173	18957	5878	4272	1606
20210528-UMB5621-preAb-PFC-B2-L1_I6	Exc	DL/ENT	NP	NP	37	adult	DFC	0.822882	0.0984005	0.0211207	UMB5621	78161	72087	55671	16416	6074	4712	1362
20210528-UMB5621-preAb-PFC-B2-L1_I9	Inh	MGE	SST	CDH9	37	adult	DFC	0.830628	0.100174	0.0220258	UMB5621	89693	83207	65524	17683	6486	5056	1430
20210528-UMB5621-preAb-PFC-B2-L1_J1	Exc	UL	L1-3-MLLT1	L1-3-MLLT1	37	adult	DFC	0.769184	0.0343347	0.00817186	UMB5621	62172	56928	47399	9529	5244	4349	895
20210528-UMB5621-preAb-PFC-B2-L1_J11	Inh	MGE	PVALB	KLHL29	37	adult	DFC	0.824046	0.0699983	0.0146807	UMB5621	87557	81264	57508	23756	6293	4466	1827
20210528-UMB5621-preAb-PFC-B2-L1_J13	Glial	ODC	ODC	ODC	37	adult	DFC	0.752584	0.010986	0.00637676	UMB5621	97950	89820	60225	29595	8130	5468	2662
20210528-UMB5621-preAb-PFC-B2-L1_J16	Exc	UL	L1-3-MLLT1	L1-3-MLLT1	37	adult	DFC	0.772214	0.03701	0.00865857	UMB5621	101534	93748	76790	16958	7786	6319	1467
20210528-UMB5621-preAb-PFC-B2-L1_J17	Exc	UL	L5-6-PDZRN4	L5-6-PDZRN4	37	adult	DFC	0.778257	0.0516853	0.0111916	UMB5621	85399	79055	63257	15798	6344	5008	1336
20210528-UMB5621-preAb-PFC-B2-L1_J18	Inh	CGE	KCNJ1	CDH7	37	adult	DFC	0.811114	0.0387715	0.00976688	UMB5621	92294	85323	65187	20136	6971	5279	1692
20210528-UMB5621-preAb-PFC-B2-L1_J19	Inh	CGE	LAMP5	LAMP5	37	adult	DFC	0.816509	0.038731	0.00936157	UMB5621	86871	80609	59077	21532	6262	4519	1743
20210528-UMB5621-preAb-PFC-B2-L1_J2	Exc	UL	L6-IT-NTNG2	L6-IT-NTNG2	37	adult	DFC	0.797861	0.076129	0.0169872	UMB5621	68749	63480	52750	10730	5269	4366	903
20210528-UMB5621-preAb-PFC-B2-L1_J20	Glial	ODC	ODC	ODC	37	adult	DFC	0.756273	0.0109336	0.00578902	UMB5621	116225	107529	77293	30236	8696	6235	2461
20210528-UMB5621-preAb-PFC-B2-L1_J21	Exc	UL	L5-6-PDZRN4	L5-6-PDZRN4	37	adult	DFC	0.787431	0.0370509	0.00860751	UMB5621	103374	95664	75628	20036	7710	6119	1591
20210528-UMB5621-preAb-PFC-B2-L1_J22	Glial	ODC	ODC	ODC	37	adult	DFC	0.739937	0.0104688	0.00576867	UMB5621	85531	78397	55576	22821	7134	4985	2149
20210528-UMB5621-preAb-PFC-B2-L1_J23	Glial	Astro	Astro	Astro	37	adult	DFC	0.772503	0.0166728	0.00631152	UMB5621	107573	98526	68037	30489	9047	6102	2945
20210528-UMB5621-preAb-PFC-B2-L1_J24	Glial	ODC	ODC	ODC	37	adult	DFC	0.75506	0.00927807	0.00559489	UMB5621	87949	80793	56398	24395	7156	4947	2209
20210528-UMB5621-preAb-PFC-B2-L1_J3	Exc	UL	L4-PLCH1	L4-PLCH1	37	adult	DFC	0.787649	0.0533694	0.011036	UMB5621	85143	78941	63262	15679	6202	4900	1302
20210528-UMB5621-preAb-PFC-B2-L1_J4	Inh	MGE	PVALB	CUX2	37	adult	DFC	0.819335	0.0694722	0.0143101	UMB5621	96552	89456	69386	20070	7096	5456	1640
20210528-UMB5621-preAb-PFC-B2-L1_J8	Exc	UL	L1-3-CUX2	L1-3-CUX2	37	adult	DFC	0.772473	0.05224	0.0130907	UMB5621	55443	50887	41243	9644	4556	3685	871
20210528-UMB5621-preAb-PFC-B2-L1_J9	Exc	UL	L1-3-CUX2	L1-3-CUX2	37	adult	DFC	0.771539	0.0489567	0.0101217	UMB5621	80514	74350	61877	12473	6164	5127	1037
20210528-UMB5621-preAb-PFC-B2-L1_K1	Exc	UL	L4-6-LRRK1	L4-6-LRRK1	37	adult	DFC	0.81929	0.0949799	0.0213218	UMB5621	58946	54725	42117	12608	4221	3244	977
20210528-UMB5621-preAb-PFC-B2-L1_K10	Exc	UL	L4-RORB	L4-RORB	37	adult	DFC	0.783457	0.0457317	0.0100544	UMB5621	79964	73762	57760	16002	6202	4847	1355
20210528-UMB5621-preAb-PFC-B2-L1_K11	Inh	CGE	LAMP5	TOX	37	adult	DFC	0.810751	0.0369153	0.00915561	UMB5621	70228	64976	50533	14443	5252	3984	1268
20210528-UMB5621-preAb-PFC-B2-L1_K12	Exc	UL	L1-3-MLLT1	L1-3-MLLT1	37	adult	DFC	0.764776	0.0463901	0.0106126	UMB5621	92752	86211	70890	15321	6541	5315	1226
20210528-UMB5621-preAb-PFC-B2-L1_K13	Glial	Astro	Astro	Astro	37	adult	DFC	0.767053	0.0169468	0.00605713	UMB5621	93012	85664	62933	22731	7348	5365	1983
20210528-UMB5621-preAb-PFC-B2-L1_K15	Inh	MGE	PVALB	KLHL29	37	adult	DFC	0.828073	0.0639835	0.0137596	UMB5621	79949	73412	55582	17830	6537	5002	1535
20210528-UMB5621-preAb-PFC-B2-L1_K16	Exc	UL	L1-3-CUX2	L1-3-CUX2	37	adult	DFC	0.77904	0.066585	0.0141758	UMB5621	81295	75656	62239	13417	5639	4599	1040
20210528-UMB5621-preAb-PFC-B2-L1_K17	NN	NN	EC	EC	37	adult	DFC	0.790671	0.0636884	0.0487375	UMB5621	67420	62660	45354	17306	4760	3442	1318
20210528-UMB5621-preAb-PFC-B2-L1_K18	Exc	UL	L4-PLCH1	L4-PLCH1	37	adult	DFC	0.782976	0.0537179	0.0112771	UMB5621	100531	92993	75425	17568	7538	6107	1431
20210528-UMB5621-preAb-PFC-B2-L1_K19	Inh	CGE	LAMP5	KIT	37	adult	DFC	0.80765	0.0411825	0.00936174	UMB5621	91845	84590	64986	19604	7255	5627	1628
20210528-UMB5621-preAb-PFC-B2-L1_K2	Inh	MGE	PVALB	CUX2	37	adult	DFC	0.830515	0.0776456	0.0161159	UMB5621	66024	61464	47643	13821	4560	3501	1059
20210528-UMB5621-preAb-PFC-B2-L1_K20	Inh	MGE	PVALB	CUX2	37	adult	DFC	0.825977	0.0734427	0.0128053	UMB5621	83455	77386	58467	18919	6069	4552	1517
20210528-UMB5621-preAb-PFC-B2-L1_K21	Inh	CGE	VIP	PCDH1	37	adult	DFC	0.810025	0.0510341	0.0117246	UMB5621	87278	80397	60152	20245	6881	5077	1804
20210528-UMB5621-preAb-PFC-B2-L1_K22	Exc	UL	L4-RORB	L4-RORB	37	adult	DFC	0.794493	0.0466657	0.0100689	UMB5621	88449	82342	64558	17784	6107	4813	1294
20210528-UMB5621-preAb-PFC-B2-L1_K23	Glial	ODC	ODC	ODC	37	adult	DFC	0.752556	0.0103839	0.00562755	UMB5621	89483	82225	56399	25826	7258	4987	2271
20210528-UMB5621-preAb-PFC-B2-L1_K24	Glial	OPC	OPC	OPC	37	adult	DFC	0.755629	0.00657232	0.0050001	UMB5621	75356	69441	50425	19016	5915	4264	1651
20210528-UMB5621-preAb-PFC-B2-L1_K3	Inh	CGE	VIP	GRIK3	37	adult	DFC	0.784176	0.0274838	0.00744781	UMB5621	52722	48313	35759	12554	4409	3273	1136
20210528-UMB5621-preAb-PFC-B2-L1_K4	Exc	UL	L4-PLCH1	L4-PLCH1	37	adult	DFC	0.780159	0.0496687	0.0108264	UMB5621	78625	72281	56979	15302	6344	4972	1372
20210528-UMB5621-preAb-PFC-B2-L1_K5	Glial	ODC	ODC	ODC	37	adult	DFC	0.791377	0.0218693	0.00699881	UMB5621	99998	92440	66783	25657	7558	5485	2073
20210528-UMB5621-preAb-PFC-B2-L1_K6	Exc	UL	L1-3-CUX2	L1-3-CUX2	37	adult	DFC	0.766422	0.0467827	0.010451	UMB5621	76140	70659	58366	12293	5481	4456	1025
20210528-UMB5621-preAb-PFC-B2-L1_L1	Inh	CGE	VIP	VIP-CHST18	37	adult	DFC	0.812083	0.0426531	0.00988931	UMB5621	71002	65167	46678	18489	5835	4164	1671
20210528-UMB5621-preAb-PFC-B2-L1_L10	Exc	DL/ENT	CDH10	CDH10	37	adult	DFC	0.806076	0.0952954	0.0214157	UMB5621	50261	46515	38911	7604	3746	3148	598
20210528-UMB5621-preAb-PFC-B2-L1_L11	Exc	UL	L4-6-LRRK1	L4-6-LRRK1	37	adult	DFC	0.812009	0.100713	0.0217892	UMB5621	50840	46842	37265	9577	3998	3155	843
20210528-UMB5621-preAb-PFC-B2-L1_L12	Exc	DL/ENT	TCF4	TCF4	37	adult	DFC	0.788606	0.0362141	0.00871972	UMB5621	81639	75145	60497	14648	6494	5187	1307
20210528-UMB5621-preAb-PFC-B2-L1_L13	Inh	MGE	SST	CDH9	37	adult	DFC	0.846105	0.122943	0.0278263	UMB5621	66667	62346	48388	13958	4321	3310	1011
20210528-UMB5621-preAb-PFC-B2-L1_L14	Glial	ODC	ODC	ODC	37	adult	DFC	0.763002	0.0124342	0.00632227	UMB5621	111561	102509	77543	24966	9052	6898	2154
20210528-UMB5621-preAb-PFC-B2-L1_L15	Glial	OPC	OPC	OPC	37	adult	DFC	0.783488	0.00856668	0.00553027	UMB5621	98910	91071	67375	23696	7839	5753	2086
20210528-UMB5621-preAb-PFC-B2-L1_L16	Inh	MGE	SST	PTPRU	37	adult	DFC	0.810689	0.0797293	0.0166528	UMB5621	77292	71012	53364	17648	6280	4655	1625
20210528-UMB5621-preAb-PFC-B2-L1_L17	Exc	UL	L1-3-CUX2	L1-3-CUX2	37	adult	DFC	0.757636	0.0440824	0.00962264	UMB5621	90600	83680	68700	14980	6920	5680	1240
20210528-UMB5621-preAb-PFC-B2-L1_L18	Inh	MGE	SST	TAC3	37	adult	DFC	0.83231	0.0766495	0.015707	UMB5621	116750	107899	82847	25052	8851	6739	2112
20210528-UMB5621-preAb-PFC-B2-L1_L19	Exc	UL	L5-6-PDZRN4	L5-6-PDZRN4	37	adult	DFC	0.781458	0.0369801	0.00869852	UMB5621	96334	88009	70452	17557	8325	6623	1702
20210528-UMB5621-preAb-PFC-B2-L1_L2	Exc	UL	L4-RORB	L4-RORB	37	adult	DFC	0.774053	0.0509078	0.0110338	UMB5621	72102	66134	53592	12542	5968	4809	1159
20210528-UMB5621-preAb-PFC-B2-L1_L20	Glial	ODC	ODC	ODC	37	adult	DFC	0.772206	0.0100012	0.00595455	UMB5621	109519	100975	77552	23423	8544	6530	2014
20210528-UMB5621-preAb-PFC-B2-L1_L21	Exc	UL	L1-3-CUX2	L1-3-CUX2	37	adult	DFC	0.782707	0.0665164	0.0138201	UMB5621	83876	77217	63625	13592	6659	5407	1252
20210528-UMB5621-preAb-PFC-B2-L1_L22	Exc	UL	L1-3-CUX2	L1-3-CUX2	37	adult	DFC	0.75448	0.0463845	0.0101503	UMB5621	94404	87320	69490	17830	7084	5599	1485
20210528-UMB5621-preAb-PFC-B2-L1_L23	Exc	UL	L4-PLCH1	L4-PLCH1	37	adult	DFC	0.779522	0.0431782	0.009426	UMB5621	93336	86110	66563	19547	7226	5494	1732
20210528-UMB5621-preAb-PFC-B2-L1_L24	Glial	ODC	ODC	ODC	37	adult	DFC	0.77212	0.0125754	0.00564028	UMB5621	89312	82105	56370	25735	7207	4906	2301
20210528-UMB5621-preAb-PFC-B2-L1_L3	Exc	UL	L5-6-PDZRN4	L5-6-PDZRN4	37	adult	DFC	0.797469	0.0963237	0.0220548	UMB5621	72240	66904	53359	13545	5336	4216	1120
20210528-UMB5621-preAb-PFC-B2-L1_L4	Exc	UL	L1-3-CUX2	L1-3-CUX2	37	adult	DFC	0.790256	0.0592358	0.0113548	UMB5621	62031	54718	44454	10264	7313	6018	1295
20210528-UMB5621-preAb-PFC-B2-L1_L5	Exc	UL	L1-3-CUX2	L1-3-CUX2	37	adult	DFC	0.770939	0.0585097	0.011946	UMB5621	50906	46438	38413	8025	4468	3695	773
20210528-UMB5621-preAb-PFC-B2-L1_L6	Exc	UL	L1-3-MLLT1	L1-3-MLLT1	37	adult	DFC	0.778329	0.0362186	0.00853205	UMB5621	89865	83093	66675	16418	6772	5380	1392
20210528-UMB5621-preAb-PFC-B2-L1_L7	Exc	DL/ENT	CDH10	CDH10	37	adult	DFC	0.751374	0.0487976	0.0110691	UMB5621	57877	53230	44141	9089	4647	3895	752
20210528-UMB5621-preAb-PFC-B2-L1_L8	Exc	UL	L1-3-CUX2	L1-3-CUX2	37	adult	DFC	0.751166	0.0458327	0.0102257	UMB5621	54274	49879	41371	8508	4395	3651	744
20210528-UMB5621-preAb-PFC-B2-L1_L9	Exc	UL	L4-6-LRRK1	L4-6-LRRK1	37	adult	DFC	0.789942	0.0757711	0.0159776	UMB5621	60313	55538	45326	10212	4775	3884	891
20210528-UMB5621-preAb-PFC-B2-L1_M10	Exc	UL	L4-PLCH1	L4-PLCH1	37	adult	DFC	0.790762	0.0555829	0.0111707	UMB5621	56081	51635	41017	10618	4446	3548	898
20210528-UMB5621-preAb-PFC-B2-L1_M11	Inh	MGE	PVALB	CUX2	37	adult	DFC	0.819218	0.0571825	0.0121511	UMB5621	83562	76602	59145	17457	6960	5292	1668
20210528-UMB5621-preAb-PFC-B2-L1_M12	Inh	CGE	VIP	WSCD1	37	adult	DFC	0.807879	0.0631386	0.0134733	UMB5621	51247	47281	35533	11748	3966	2999	967
20210528-UMB5621-preAb-PFC-B2-L1_M13	Exc	UL	L1-3-MLLT1	L1-3-MLLT1	37	adult	DFC	0.768462	0.0368423	0.00862604	UMB5621	109375	100518	78952	21566	8857	6884	1973
20210528-UMB5621-preAb-PFC-B2-L1_M14	Exc	UL	L1-3-MLLT1	L1-3-MLLT1	37	adult	DFC	0.779406	0.043115	0.00930377	UMB5621	80725	74150	59387	14763	6575	5213	1362
20210528-UMB5621-preAb-PFC-B2-L1_M16	Exc	UL	L1-3-MLLT1	L1-3-MLLT1	37	adult	DFC	0.774622	0.0481475	0.0100821	UMB5621	84402	77778	65736	12042	6624	5540	1084
20210528-UMB5621-preAb-PFC-B2-L1_M17	Exc	UL	L4-RORB	L4-RORB	37	adult	DFC	0.772014	0.0495761	0.010547	UMB5621	64708	59254	46538	12716	5454	4280	1174
20210528-UMB5621-preAb-PFC-B2-L1_M18	Exc	UL	L4-6-LRRK1	L4-6-LRRK1	37	adult	DFC	0.793139	0.101154	0.0232504	UMB5621	89192	83725	66533	17192	5467	4295	1172
20210528-UMB5621-preAb-PFC-B2-L1_M19	Exc	UL	L1-3-MLLT1	L1-3-MLLT1	37	adult	DFC	0.747684	0.0351383	0.0078834	UMB5621	80520	73580	59417	14163	6940	5588	1352
20210528-UMB5621-preAb-PFC-B2-L1_M2	Exc	UL	L1-3-CUX2	L1-3-CUX2	37	adult	DFC	0.752877	0.0469557	0.00975261	UMB5621	66062	60625	48605	12020	5437	4335	1102
20210528-UMB5621-preAb-PFC-B2-L1_M20	Exc	UL	L1-3-CUX2	L1-3-CUX2	37	adult	DFC	0.759518	0.042409	0.00940316	UMB5621	87629	80746	67286	13460	6883	5694	1189
20210528-UMB5621-preAb-PFC-B2-L1_M21	Inh	CGE	LAMP5	KIT	37	adult	DFC	0.803262	0.03115	0.00813135	UMB5621	110422	101033	75124	25909	9389	6930	2459
20210528-UMB5621-preAb-PFC-B2-L1_M22	Exc	UL	L1-3-MLLT1	L1-3-MLLT1	37	adult	DFC	0.786772	0.0389794	0.0085647	UMB5621	87105	80088	64000	16088	7017	5596	1421
20210528-UMB5621-preAb-PFC-B2-L1_M24	Glial	OPC	OPC	OPC	37	adult	DFC	0.762698	0.00676738	0.00511248	UMB5621	86190	79448	56787	22661	6742	4818	1924
20210528-UMB5621-preAb-PFC-B2-L1_M3	Exc	UL	L4-6-LRRK1	L4-6-LRRK1	37	adult	DFC	0.808044	0.0872109	0.0184044	UMB5621	74968	70363	53762	16601	4605	3411	1194
20210528-UMB5621-preAb-PFC-B2-L1_M6	Exc	UL	L4-RORB	L4-RORB	37	adult	DFC	0.793757	0.0567909	0.0118655	UMB5621	65019	60052	47340	12712	4967	3901	1066
20210528-UMB5621-preAb-PFC-B2-L1_M8	Inh	CGE	LAMP5	TOX	37	adult	DFC	0.81831	0.0490874	0.0111506	UMB5621	79863	73853	58463	15390	6010	4628	1382
20210528-UMB5621-preAb-PFC-B2-L1_M9	Inh	MGE	SST	CDH9	37	adult	DFC	0.830766	0.0734655	0.015319	UMB5621	55786	51171	40303	10868	4615	3599	1016
20210528-UMB5621-preAb-PFC-B2-L1_N1	Exc	UL	L4-RORB	L4-RORB	37	adult	DFC	0.772149	0.0474962	0.0103292	UMB5621	51901	47432	37622	9810	4469	3526	943
20210528-UMB5621-preAb-PFC-B2-L1_N10	Inh	MGE	SST	GRIN2A	37	adult	DFC	0.822429	0.047409	0.0104856	UMB5621	79677	73606	57882	15724	6071	4757	1314
20210528-UMB5621-preAb-PFC-B2-L1_N11	Exc	DL/ENT	NP	NP	37	adult	DFC	0.820031	0.0953264	0.0202861	UMB5621	77704	71659	55696	15963	6045	4712	1333
20210528-UMB5621-preAb-PFC-B2-L1_N12	Exc	UL	L1-3-CUX2	L1-3-CUX2	37	adult	DFC	0.779388	0.0743296	0.018182	UMB5621	104255	95964	78125	17839	8291	6690	1601
20210528-UMB5621-preAb-PFC-B2-L1_N13	Exc	DL/ENT	CDH10	CDH10	37	adult	DFC	0.750675	0.0468328	0.0105133	UMB5621	80440	74308	60338	13970	6132	4981	1151
20210528-UMB5621-preAb-PFC-B2-L1_N14	Inh	CGE	VIP	VIP-CHST18	37	adult	DFC	0.833683	0.0883429	0.0201561	UMB5621	103640	96672	69502	27170	6968	4887	2081
20210528-UMB5621-preAb-PFC-B2-L1_N15	Exc	UL	L4-RORB	L4-RORB	37	adult	DFC	0.785023	0.0495352	0.0120312	UMB5621	85185	78533	63720	14813	6652	5331	1321
20210528-UMB5621-preAb-PFC-B2-L1_N16	Inh	MGE	PVALB	CUX2	37	adult	DFC	0.827118	0.0487089	0.0103577	UMB5621	82440	76214	59303	16911	6226	4754	1472
20210528-UMB5621-preAb-PFC-B2-L1_N17	Exc	DL/ENT	CDH10	CDH10	37	adult	DFC	0.789876	0.0843566	0.0177057	UMB5621	50125	44619	37403	7216	5506	4651	855
20210528-UMB5621-preAb-PFC-B2-L1_N18	Inh	MGE	PVALB	KLHL29	37	adult	DFC	0.832152	0.0687959	0.0137586	UMB5621	115565	106783	80091	26692	8782	6554	2228
20210528-UMB5621-preAb-PFC-B2-L1_N19	Inh	CGE	VIP	VIP-CHST18	37	adult	DFC	0.833201	0.0853687	0.0188096	UMB5621	88254	81739	58434	23305	6515	4560	1955
20210528-UMB5621-preAb-PFC-B2-L1_N2	Exc	UL	L1-3-MLLT1	L1-3-MLLT1	37	adult	DFC	0.778034	0.053076	0.0102845	UMB5621	81201	72017	58704	13313	9184	7513	1671
20210528-UMB5621-preAb-PFC-B2-L1_N20	Glial	Astro	Astro	Astro	37	adult	DFC	0.782148	0.0181409	0.00663744	UMB5621	100411	92402	66025	26377	8009	5721	2288
20210528-UMB5621-preAb-PFC-B2-L1_N21	Exc	UL	L4-6-LRRK1	L4-6-LRRK1	37	adult	DFC	0.811092	0.0899485	0.0189496	UMB5621	78295	72216	57244	14972	6079	4818	1261
20210528-UMB5621-preAb-PFC-B2-L1_N22	Inh	MGE	ChC	ChC	37	adult	DFC	0.819517	0.0684971	0.0145756	UMB5621	90331	83416	63350	20066	6915	5211	1704
20210528-UMB5621-preAb-PFC-B2-L1_N23	Glial	ODC	ODC	ODC	37	adult	DFC	0.746912	0.00970399	0.0054663	UMB5621	102756	94236	64759	29477	8520	5803	2717
20210528-UMB5621-preAb-PFC-B2-L1_N24	NN	NN	MGC-1	MGC-1	37	adult	DFC	0.705792	0.00667124	0.00509048	UMB5621	88302	80729	54821	25908	7573	5108	2465
20210528-UMB5621-preAb-PFC-B2-L1_N3	Exc	UL	L5-6-PDZRN4	L5-6-PDZRN4	37	adult	DFC	0.795816	0.0976797	0.0216224	UMB5621	74186	68809	56373	12436	5377	4361	1016
20210528-UMB5621-preAb-PFC-B2-L1_N4	Glial	ODC	ODC	ODC	37	adult	DFC	0.77032	0.00978989	0.00544719	UMB5621	82199	75305	50248	25057	6894	4639	2255
20210528-UMB5621-preAb-PFC-B2-L1_N5	Inh	CGE	KCNJ1	WSCD1	37	adult	DFC	0.829174	0.0572173	0.012708	UMB5621	90282	83654	62597	21057	6628	4856	1772
20210528-UMB5621-preAb-PFC-B2-L1_N6	Exc	UL	L4-6-LRRK1	L4-6-LRRK1	37	adult	DFC	0.809857	0.093914	0.02083	UMB5621	57561	53072	43722	9350	4489	3684	805
20210528-UMB5621-preAb-PFC-B2-L1_N7	Exc	UL	L4-6-LRRK1	L4-6-LRRK1	37	adult	DFC	0.774885	0.0709776	0.0153568	UMB5621	63400	58359	48832	9527	5041	4234	807
20210528-UMB5621-preAb-PFC-B2-L1_N8	Exc	UL	L1-3-CUX2	L1-3-CUX2	37	adult	DFC	0.767248	0.0499429	0.0109585	UMB5621	77263	71589	59264	12325	5674	4679	995
20210528-UMB5621-preAb-PFC-B2-L1_N9	Exc	UL	L4-RORB	L4-RORB	37	adult	DFC	0.787165	0.058844	0.0120167	UMB5621	90981	83636	65565	18071	7345	5675	1670
20210528-UMB5621-preAb-PFC-B2-L1_O10	Exc	UL	L4-6-LRRK1	L4-6-LRRK1	37	adult	DFC	0.76717	0.0797312	0.0173594	UMB5621	94063	86992	69119	17873	7071	5642	1429
20210528-UMB5621-preAb-PFC-B2-L1_O11	Exc	UL	L4-RORB	L4-RORB	37	adult	DFC	0.794083	0.0522555	0.0109024	UMB5621	100418	92361	71112	21249	8057	6199	1858
20210528-UMB5621-preAb-PFC-B2-L1_O12	Glial	ODC	ODC	ODC	37	adult	DFC	0.755064	0.010063	0.00573197	UMB5621	105366	97170	70685	26485	8196	5923	2273
20210528-UMB5621-preAb-PFC-B2-L1_O13	Exc	UL	L1-3-MLLT1	L1-3-MLLT1	37	adult	DFC	0.784072	0.0426374	0.00938416	UMB5621	77605	71678	57942	13736	5927	4712	1215
20210528-UMB5621-preAb-PFC-B2-L1_O14	Glial	Astro	Astro	Astro	37	adult	DFC	0.782716	0.0159121	0.00622018	UMB5621	98533	91608	66094	25514	6925	4964	1961
20210528-UMB5621-preAb-PFC-B2-L1_O15	Exc	UL	L4-6-LRRK1	L4-6-LRRK1	37	adult	DFC	0.802582	0.11607	0.0264679	UMB5621	95109	87967	73706	14261	7142	5905	1237
20210528-UMB5621-preAb-PFC-B2-L1_O16	Exc	DL/ENT	TCF4	TCF4	37	adult	DFC	0.786933	0.0351228	0.00827836	UMB5621	95768	88751	66960	21791	7017	5203	1814
20210528-UMB5621-preAb-PFC-B2-L1_O17	Exc	UL	L1-3-CUX2	L1-3-CUX2	37	adult	DFC	0.773355	0.0712416	0.0151045	UMB5621	103872	96276	78659	17617	7596	6193	1403
20210528-UMB5621-preAb-PFC-B2-L1_O18	Inh	MGE	SST	NXPH2	37	adult	DFC	0.808632	0.0373735	0.00878622	UMB5621	103951	96479	72871	23608	7472	5662	1810
20210528-UMB5621-preAb-PFC-B2-L1_O19	Exc	DL/ENT	NP	NP	37	adult	DFC	0.814372	0.0528925	0.0111848	UMB5621	109158	100182	74471	25711	8976	6805	2171
20210528-UMB5621-preAb-PFC-B2-L1_O2	Exc	UL	L1-3-CUX2	L1-3-CUX2	37	adult	DFC	0.764291	0.0504078	0.0107892	UMB5621	82914	76651	63099	13552	6263	5152	1111
20210528-UMB5621-preAb-PFC-B2-L1_O20	Glial	ODC	ODC	ODC	37	adult	DFC	0.759031	0.0111668	0.00576683	UMB5621	106031	98316	61452	36864	7715	4996	2719
20210528-UMB5621-preAb-PFC-B2-L1_O21	Exc	UL	L1-3-MLLT1	L1-3-MLLT1	37	adult	DFC	0.765695	0.0384058	0.00939277	UMB5621	94253	87232	69776	17456	7021	5585	1436
20210528-UMB5621-preAb-PFC-B2-L1_O22	Exc	UL	L1-3-CUX2	L1-3-CUX2	37	adult	DFC	0.762909	0.0423065	0.00930635	UMB5621	90329	83647	68606	15041	6682	5460	1222
20210528-UMB5621-preAb-PFC-B2-L1_O23	Glial	ODC	ODC	ODC	37	adult	DFC	0.746465	0.00815215	0.0054068	UMB5621	78537	72333	48096	24237	6204	4164	2040
20210528-UMB5621-preAb-PFC-B2-L1_O24	Glial	ODC	ODC	ODC	37	adult	DFC	0.778311	0.0149377	0.00592994	UMB5621	81013	74774	52763	22011	6239	4362	1877
20210528-UMB5621-preAb-PFC-B2-L1_O4	Inh	CGE	LAMP5	WSCD1	37	adult	DFC	0.82081	0.0457493	0.00975343	UMB5621	65672	60547	43561	16986	5125	3647	1478
20210528-UMB5621-preAb-PFC-B2-L1_O5	Exc	UL	L5-6-PDZRN4	L5-6-PDZRN4	37	adult	DFC	0.770404	0.0415003	0.00844629	UMB5621	83610	75579	61731	13848	8031	6557	1474
20210528-UMB5621-preAb-PFC-B2-L1_O6	Exc	UL	L1-3-CUX2	L1-3-CUX2	37	adult	DFC	0.766147	0.0654408	0.0138687	UMB5621	76606	70455	58248	12207	6151	5126	1025
20210528-UMB5621-preAb-PFC-B2-L1_O7	Exc	UL	L1-3-CUX2	L1-3-CUX2	37	adult	DFC	0.742871	0.0544074	0.0123568	UMB5621	74648	68652	56931	11721	5996	4939	1057
20210528-UMB5621-preAb-PFC-B2-L1_O8	Inh	MGE	SST	CLMP	37	adult	DFC	0.82305	0.0769423	0.0162377	UMB5621	66648	61555	48704	12851	5093	4030	1063
20210528-UMB5621-preAb-PFC-B2-L1_O9	Inh	CGE	VIP	?	37	adult	DFC	0.819006	0.0391303	0.00950837	UMB5621	75687	69674	52800	16874	6013	4505	1508
20210528-UMB5621-preAb-PFC-B2-L1_P1	Exc	UL	L4-RORB	L4-RORB	37	adult	DFC	0.779476	0.0464009	0.0098302	UMB5621	66851	61138	48638	12500	5713	4575	1138
20210528-UMB5621-preAb-PFC-B2-L1_P10	Inh				37	adult	DFC	0.827832	0.0980173	0.0201109	UMB5621	64132	57823	43333	14490	6309	4686	1623
20210528-UMB5621-preAb-PFC-B2-L1_P12	Exc	DL/ENT	TCF4	TCF4	37	adult	DFC	0.795476	0.0310875	0.00774513	UMB5621	82949	77155	60896	16259	5794	4427	1367
20210528-UMB5621-preAb-PFC-B2-L1_P13	Exc	UL	L4-5-TOX	L4-5-TOX	37	adult	DFC	0.802563	0.073771	0.0152033	UMB5621	84440	78237	61501	16736	6203	4825	1378
20210528-UMB5621-preAb-PFC-B2-L1_P14	Inh	CGE	VIP	?	37	adult	DFC	0.817685	0.0423871	0.0103418	UMB5621	96163	88896	63445	25451	7267	5163	2104
20210528-UMB5621-preAb-PFC-B2-L1_P15	Exc	UL	L1-3-CUX2	L1-3-CUX2	37	adult	DFC	0.776498	0.0769545	0.019093	UMB5621	84954	78649	66338	12311	6305	5277	1028
20210528-UMB5621-preAb-PFC-B2-L1_P16	Exc	UL	L1-3-CUX2	L1-3-CUX2	37	adult	DFC	0.756163	0.0440858	0.00964879	UMB5621	102533	94399	75284	19115	8134	6452	1682
20210528-UMB5621-preAb-PFC-B2-L1_P17	Exc	UL	L4-5-TOX	L4-5-TOX	37	adult	DFC	0.800808	0.0613543	0.0124998	UMB5621	89137	82584	64005	18579	6553	5098	1455
20210528-UMB5621-preAb-PFC-B2-L1_P18	Exc	UL	L4-6-LRRK1	L4-6-LRRK1	37	adult	DFC	0.809836	0.0906455	0.0181824	UMB5621	94001	86816	67293	19523	7185	5484	1701
20210528-UMB5621-preAb-PFC-B2-L1_P19	Exc	UL	L1-3-CUX2	L1-3-CUX2	37	adult	DFC	0.779634	0.048759	0.0104739	UMB5621	96927	89824	72326	17498	7103	5609	1494
20210528-UMB5621-preAb-PFC-B2-L1_P2	Exc	UL	L4-RORB	L4-RORB	37	adult	DFC	0.783487	0.0523635	0.0104403	UMB5621	77843	71479	56842	14637	6364	4961	1403
20210528-UMB5621-preAb-PFC-B2-L1_P20	Exc	UL	L5-6-PDZRN4	L5-6-PDZRN4	37	adult	DFC	0.780013	0.0625987	0.0128887	UMB5621	76538	70613	58151	12462	5925	4854	1071
20210528-UMB5621-preAb-PFC-B2-L1_P21	Exc	UL	L1-3-CUX2	L1-3-CUX2	37	adult	DFC	0.769674	0.062594	0.0133476	UMB5621	92891	86129	72269	13860	6762	5636	1126
20210528-UMB5621-preAb-PFC-B2-L1_P22	Exc	UL	L1-3-CUX2	L1-3-CUX2	37	adult	DFC	0.767855	0.058058	0.0113487	UMB5621	61797	54412	45380	9032	7385	6272	1113
20210528-UMB5621-preAb-PFC-B2-L1_P23	Glial	Astro	Astro	Astro	37	adult	DFC	0.761745	0.0182852	0.00604008	UMB5621	89422	82621	51160	31461	6801	4154	2647
20210528-UMB5621-preAb-PFC-B2-L1_P24	Glial	ODC	ODC	ODC	37	adult	DFC	0.739425	0.0087901	0.00481191	UMB5621	65062	59619	40990	18629	5443	3745	1698
20210528-UMB5621-preAb-PFC-B2-L1_P3	Exc	UL	L1-3-CUX2	L1-3-CUX2	37	adult	DFC	0.756742	0.0413487	0.00874695	UMB5621	62824	56200	46403	9797	6624	5519	1105
20210528-UMB5621-preAb-PFC-B2-L1_P4	Exc	UL	L1-3-MLLT1	L1-3-MLLT1	37	adult	DFC	0.798961	0.0427376	0.00951677	UMB5621	85162	78584	60979	17605	6578	5007	1571
20210528-UMB5621-preAb-PFC-B2-L1_P5	Exc	UL	L4-5-TOX	L4-5-TOX	37	adult	DFC	0.805304	0.100581	0.0221446	UMB5621	69341	64126	51970	12156	5215	4178	1037
20210528-UMB5621-preAb-PFC-B2-L1_P6	Exc	UL	L1-3-CUX2	L1-3-CUX2	37	adult	DFC	0.776841	0.0670435	0.0141352	UMB5621	63335	57780	47600	10180	5555	4620	935
20210528-UMB5621-preAb-PFC-B2-L1_P8	Exc	UL	L4-PLCH1	L4-PLCH1	37	adult	DFC	0.792781	0.0574157	0.012275	UMB5621	75442	69556	54886	14670	5886	4604	1282
20210528-UMB5621-preAb-PFC-B2-L1_P9	Glial	ODC	ODC	ODC	37	adult	DFC	0.776818	0.0174285	0.00645946	UMB5621	89376	81403	56840	24563	7973	5528	2445
20191219-7mo-PFC-Plate-1_A1	Exc	DL/ENT	CDH10	CDH10	7m	4-7m	DFC	0.814911	0.0367776	0.00764183	2019_7mo	122607	110065	91489	18576	12542	10214	2328
20191219-7mo-PFC-Plate-1_A10	Exc	UL	L1-3-CUX2	L1-3-CUX2	7m	4-7m	DFC	0.782338	0.00803838	0.00481506	2019_7mo	305233	267257	206590	60667	37976	22566	15410
20191219-7mo-PFC-Plate-1_A11	Inh	CGE	LAMP5	KIT	7m	4-7m	DFC	0.820798	0.0337449	0.00739635	2019_7mo	171597	154724	122894	31830	16873	13043	3830
20191219-7mo-PFC-Plate-1_A12	Exc	UL	L1-3-CUX2	L1-3-CUX2	7m	4-7m	DFC	0.76774	0.0239769	0.00626239	2019_7mo	207488	188317	163699	24618	19171	16156	3015
20191219-7mo-PFC-Plate-1_A13	Exc	UL	L4-PLCH1	L4-PLCH1	7m	4-7m	DFC	0.770324	0.0276123	0.00580293	2019_7mo	115746	105216	89975	15241	10530	8761	1769
20191219-7mo-PFC-Plate-1_A14	Exc	DL/ENT	TCF4	TCF4	7m	4-7m	DFC	0.797741	0.0322331	0.00726834	2019_7mo	189286	170964	142653	28311	18322	14830	3492
20191219-7mo-PFC-Plate-1_A15	Inh	MGE	PVALB	CUX2	7m	4-7m	DFC	0.823253	0.036757	0.00797808	2019_7mo	238869	215933	173019	42914	22936	17825	5111
20191219-7mo-PFC-Plate-1_A16	Exc	UL	L1-3-CUX2	L1-3-CUX2	7m	4-7m	DFC	0.78395	0.0484319	0.0222486	2019_7mo	220979	198297	170486	27811	22682	18865	3817
20191219-7mo-PFC-Plate-1_A17	Glial	ODC	ODC	ODC	7m	4-7m	DFC	0.767966	0.00982729	0.00463037	2019_7mo	210766	189657	148496	41161	21109	16120	4989
20191219-7mo-PFC-Plate-1_A18	Glial	OPC	OPC	OPC	7m	4-7m	DFC	0.76658	0.00697623	0.00453892	2019_7mo	247446	222706	160875	61831	24740	17230	7510
20191219-7mo-PFC-Plate-1_A19	NN	NN	MGC-1	MGC-1	7m	4-7m	DFC	0.74047	0.00676169	0.00465997	2019_7mo	109337	98241	67856	30385	11096	7471	3625
20191219-7mo-PFC-Plate-1_A2	Inh	CGE	LAMP5	LAMP5	7m	4-7m	DFC	0.801733	0.0238294	0.00595198	2019_7mo	115392	103785	81312	22473	11607	8827	2780
20191219-7mo-PFC-Plate-1_A20	Glial	GPC	GPC	GPC	7m	4-7m	DFC	0.785912	0.0116343	0.00530738	2019_7mo	107827	96297	73840	22457	11530	8474	3056
20191219-7mo-PFC-Plate-1_A21	Glial	Astro	Astro	Astro	7m	4-7m	DFC	0.79826	0.0113255	0.00496549	2019_7mo	205102	185469	128797	56672	19633	12984	6649
20191219-7mo-PFC-Plate-1_A22	Glial	GPC	GPC	GPC	7m	4-7m	DFC	0.792066	0.0112102	0.00527533	2019_7mo	116365	104967	75515	29452	11398	7855	3543
20191219-7mo-PFC-Plate-1_A23	NN	NN	MGC-1	MGC-1	7m	4-7m	DFC	0.754821	0.00547947	0.00390977	2019_7mo	147605	131333	94933	36400	16272	11289	4983
20191219-7mo-PFC-Plate-1_A24	Glial	OPC	OPC	OPC	7m	4-7m	DFC	0.779486	0.00711767	0.00453927	2019_7mo	122358	109564	84885	24679	12794	9566	3228
20191219-7mo-PFC-Plate-1_A3	Inh	MGE	PVALB	CUX2	7m	4-7m	DFC	0.81865	0.0300905	0.00689615	2019_7mo	219974	199321	149413	49908	20653	14929	5724
20191219-7mo-PFC-Plate-1_A4	Inh	CGE	VIP	VIP	7m	4-7m	DFC	0.81752	0.0251619	0.00623555	2019_7mo	195316	176963	123047	53916	18353	12362	5991
20191219-7mo-PFC-Plate-1_A5	Exc	UL	L4-5-LRRK1	L4-5-LRRK1	7m	4-7m	DFC	0.794452	0.0276722	0.00651238	2019_7mo	220890	199931	166891	33040	20959	16939	4020
20191219-7mo-PFC-Plate-1_A6	Inh	MGE	SST	TMEFF2	7m	4-7m	DFC	0.822177	0.046579	0.00948692	2019_7mo	200772	182136	146761	35375	18636	14417	4219
20191219-7mo-PFC-Plate-1_A7	Inh	CGE	LAMP5	KIT	7m	4-7m	DFC	0.810113	0.0300981	0.00678511	2019_7mo	118324	107240	87365	19875	11084	8692	2392
20191219-7mo-PFC-Plate-1_A8	Inh	MGE	PVALB	CUX2	7m	4-7m	DFC	0.813849	0.0282612	0.00635344	2019_7mo	126890	115096	86849	28247	11794	8697	3097
20191219-7mo-PFC-Plate-1_A9	Inh	MGE	PVALB	CUX2	7m	4-7m	DFC	0.82077	0.0309495	0.00691863	2019_7mo	200274	181374	140890	40484	18900	14275	4625
20191219-7mo-PFC-Plate-1_B1	Inh	MGE	SST	NXPH2	7m	4-7m	DFC	0.803685	0.0146057	0.0045794	2019_7mo	137205	122906	89550	33356	14299	10095	4204
20191219-7mo-PFC-Plate-1_B10	Exc	UL	L4-PLCH1	L4-PLCH1	7m	4-7m	DFC	0.772706	0.0222458	0.00654374	2019_7mo	138972	124921	107605	17316	14051	11747	2304
20191219-7mo-PFC-Plate-1_B11	Inh	CGE	LAMP5	LAMP5	7m	4-7m	DFC	0.803596	0.0254507	0.00623705	2019_7mo	211622	192375	144218	48157	19247	14023	5224
20191219-7mo-PFC-Plate-1_B12	Exc	UL	L4-PLCH1	L4-PLCH1	7m	4-7m	DFC	0.776119	0.0265143	0.00997588	2019_7mo	137379	122895	106685	16210	14484	12172	2312
20191219-7mo-PFC-Plate-1_B13	Exc	UL	L1-3-CUX2	L1-3-CUX2	7m	4-7m	DFC	0.778688	0.0215756	0.00598159	2019_7mo	201088	182802	150915	31887	18286	14662	3624
20191219-7mo-PFC-Plate-1_B14	Inh	MGE	SST	CLMP	7m	4-7m	DFC	0.827034	0.0409611	0.00880789	2019_7mo	151845	136051	110379	25672	15794	12524	3270
20191219-7mo-PFC-Plate-1_B15	Inh	MGE	SST	CLMP	7m	4-7m	DFC	0.834043	0.0512064	0.0110346	2019_7mo	165177	148392	113139	35253	16785	12584	4201
20191219-7mo-PFC-Plate-1_B16	Exc	DL/ENT	CDH10	CDH10	7m	4-7m	DFC	0.779085	0.0278881	0.00665032	2019_7mo	111808	100768	86612	14156	11040	9235	1805
20191219-7mo-PFC-Plate-1_B17	Glial	GPC	GPC	GPC	7m	4-7m	DFC	0.792895	0.0125599	0.00518266	2019_7mo	242512	218742	162164	56578	23770	16959	6811
20191219-7mo-PFC-Plate-1_B18	Glial	Astro	Astro	Astro	7m	4-7m	DFC	0.811361	0.0121108	0.0049622	2019_7mo	150015	133609	98482	35127	16406	11805	4601
20191219-7mo-PFC-Plate-1_B19	NN	NN	MGC-1	MGC-1	7m	4-7m	DFC	0.729447	0.00685411	0.0048756	2019_7mo	115286	103621	73209	30412	11665	7952	3713
20191219-7mo-PFC-Plate-1_B2	Inh	MGE	SST	UBE2QL1	7m	4-7m	DFC	0.827748	0.035135	0.0077042	2019_7mo	134301	120816	96337	24479	13485	10504	2981
20191219-7mo-PFC-Plate-1_B20	Glial	OPC	OPC	OPC	7m	4-7m	DFC	0.76501	0.00771961	0.0051492	2019_7mo	107023	97224	70925	26299	9799	6803	2996
20191219-7mo-PFC-Plate-1_B21	Glial	OPC	OPC	OPC	7m	4-7m	DFC	0.771569	0.00779702	0.00519792	2019_7mo	152777	138477	103839	34638	14300	10352	3948
20191219-7mo-PFC-Plate-1_B22	Glial	GPC	GPC	GPC	7m	4-7m	DFC	0.790451	0.0104313	0.00514434	2019_7mo	151607	135273	106238	29035	16334	12406	3928
20191219-7mo-PFC-Plate-1_B23	Glial	OPC	OPC	OPC	7m	4-7m	DFC	0.765833	0.00689578	0.00441021	2019_7mo	136057	123407	93522	29885	12650	9289	3361
20191219-7mo-PFC-Plate-1_B24	NN	NN	MGC-1	MGC-1	7m	4-7m	DFC	0.730818	0.00661996	0.00466657	2019_7mo	104195	93749	68353	25396	10446	7338	3108
20191219-7mo-PFC-Plate-1_B3	Inh	MGE	SST	NXPH2	7m	4-7m	DFC	0.815264	0.031669	0.00721325	2019_7mo	228032	206604	172760	33844	21428	17242	4186
20191219-7mo-PFC-Plate-1_B4	Exc	UL	L4-RORB	L4-RORB	7m	4-7m	DFC	0.764673	0.0174566	0.00536966	2019_7mo	163372	146149	120955	25194	17223	14018	3205
20191219-7mo-PFC-Plate-1_B5	Inh	CGE	KCNJ1	Sncg	7m	4-7m	DFC	0.789805	0.0231845	0.00594026	2019_7mo	201128	182707	142264	40443	18421	13992	4429
20191219-7mo-PFC-Plate-1_B6	Exc	UL	L1-3-CUX2	L1-3-CUX2	7m	4-7m	DFC	0.766609	0.0233404	0.00597829	2019_7mo	116784	104391	89362	15029	12393	10310	2083
20191219-7mo-PFC-Plate-1_B7	NN	NN	MGC-1	MGC-1	7m	4-7m	DFC	0.733252	0.00527483	0.00385406	2019_7mo	177291	159645	132215	27430	17646	13928	3718
20191219-7mo-PFC-Plate-1_B8	Exc	UL	L1-3-CUX2	L1-3-CUX2	7m	4-7m	DFC	0.772195	0.0229138	0.00598282	2019_7mo	96962	87256	73058	14198	9706	7818	1888
20191219-7mo-PFC-Plate-1_B9	Inh	CGE	VIP	VIP	7m	4-7m	DFC	0.80691	0.0270934	0.00683177	2019_7mo	204271	184587	137560	47027	19684	14252	5432
20191219-7mo-PFC-Plate-1_C10	Exc	UL	L1-3-CUX2	L1-3-CUX2	7m	4-7m	DFC	0.774511	0.0340797	0.00742977	2019_7mo	172379	155362	136865	18497	17017	14469	2548
20191219-7mo-PFC-Plate-1_C11	Exc	UL	L4-5-LRRK1	L4-5-LRRK1	7m	4-7m	DFC	0.792645	0.0346935	0.00747517	2019_7mo	171157	154982	132023	22959	16175	13393	2782
20191219-7mo-PFC-Plate-1_C12	Exc	UL	L1-3-CUX2	L1-3-CUX2	7m	4-7m	DFC	0.752406	0.0262909	0.00648292	2019_7mo	151607	136847	102576	34271	14760	10720	4040
20191219-7mo-PFC-Plate-1_C13	Inh	CGE	VIP	VIP	7m	4-7m	DFC	0.797344	0.02136	0.00567114	2019_7mo	208288	188843	137881	50962	19445	13705	5740
20191219-7mo-PFC-Plate-1_C14	Exc	UL	L4-5-LRRK1	L4-5-LRRK1	7m	4-7m	DFC	0.801643	0.0320579	0.00721087	2019_7mo	174774	156747	131780	24967	18027	14774	3253
20191219-7mo-PFC-Plate-1_C15	Exc	UL	L5-6-PDZRN4	L5-6-PDZRN4	7m	4-7m	DFC	0.794648	0.0282781	0.00655747	2019_7mo	189385	171154	146062	25092	18231	15104	3127
20191219-7mo-PFC-Plate-1_C16	Glial	ODC	ODC	ODC	7m	4-7m	DFC	0.73802	0.0061676	0.00392347	2019_7mo	246570	221586	181210	40376	24984	19925	5059
20191219-7mo-PFC-Plate-1_C17	Glial	Astro	Astro	Astro	7m	4-7m	DFC	0.795708	0.011796	0.00471319	2019_7mo	221681	198916	150209	48707	22765	16488	6277
20191219-7mo-PFC-Plate-1_C18	NN	NN	MGC-2	MGC-2	7m	4-7m	DFC	0.810519	0.00599171	0.00437683	2019_7mo	122189	110031	70956	39075	12158	7479	4679
20191219-7mo-PFC-Plate-1_C19	Glial	OPC	OPC	OPC	7m	4-7m	DFC	0.769989	0.00725224	0.00465197	2019_7mo	119353	106947	79112	27835	12406	8945	3461
20191219-7mo-PFC-Plate-1_C2	Exc	UL	L4-5-LRRK1	L4-5-LRRK1	7m	4-7m	DFC	0.767715	0.0156777	0.00488319	2019_7mo	177557	160183	135108	25075	17374	14074	3300
20191219-7mo-PFC-Plate-1_C20	Glial	OPC	OPC	OPC	7m	4-7m	DFC	0.764001	0.00700104	0.00472966	2019_7mo	108026	97015	70750	26265	11011	7790	3221
20191219-7mo-PFC-Plate-1_C21	NN	NN	MGC-1	MGC-1	7m	4-7m	DFC	0.725385	0.00625667	0.00455004	2019_7mo	152804	136947	98011	38936	15857	11082	4775
20191219-7mo-PFC-Plate-1_C22	Exc	DL/ENT	TCF4	TCF4	7m	4-7m	DFC	0.801644	0.032203	0.00806531	2019_7mo	191440	173324	137463	35861	18116	13800	4316
20191219-7mo-PFC-Plate-1_C23	Glial	OPC	OPC	OPC	7m	4-7m	DFC	0.761301	0.00689441	0.0047429	2019_7mo	219878	199048	148928	50120	20830	14950	5880
20191219-7mo-PFC-Plate-1_C24	Glial	OPC	OPC	OPC	7m	4-7m	DFC	0.764164	0.00678622	0.00455558	2019_7mo	141218	125561	94029	31532	15657	11279	4378
20191219-7mo-PFC-Plate-1_C3	Exc	UL	L1-3-CUX2	L1-3-CUX2	7m	4-7m	DFC	0.781881	0.0260487	0.00615099	2019_7mo	230221	208936	167907	41029	21285	16432	4853
20191219-7mo-PFC-Plate-1_C4	Exc	UL	L1-3-CUX2	L1-3-CUX2	7m	4-7m	DFC	0.773024	0.0225966	0.00573032	2019_7mo	178540	160911	134515	26396	17629	14254	3375
20191219-7mo-PFC-Plate-1_C5	Exc	UL	L1-3-CUX2	L1-3-CUX2	7m	4-7m	DFC	0.773449	0.0324417	0.00719579	2019_7mo	264624	239756	209632	30124	24868	20814	4054
20191219-7mo-PFC-Plate-1_C6	Exc	UL	L5-6-PDZRN4	L5-6-PDZRN4	7m	4-7m	DFC	0.803772	0.0293453	0.00660359	2019_7mo	170570	154034	130116	23918	16536	13490	3046
20191219-7mo-PFC-Plate-1_C7	Exc	UL	L1-3-CUX2	L1-3-CUX2	7m	4-7m	DFC	0.770861	0.0293863	0.00772274	2019_7mo	113139	101978	87495	14483	11161	9291	1870
20191219-7mo-PFC-Plate-1_C8	Exc	UL	L5-6-PDZRN4	L5-6-PDZRN4	7m	4-7m	DFC	0.795704	0.0237124	0.00598523	2019_7mo	106839	96508	79743	16765	10331	8245	2086
20191219-7mo-PFC-Plate-1_C9	Inh	MGE	SST	NXPH2	7m	4-7m	DFC	0.793957	0.0165902	0.00505297	2019_7mo	154422	138079	104778	33301	16343	11876	4467
20191219-7mo-PFC-Plate-1_D1	Exc	UL	L1-3-CUX2	L1-3-CUX2	7m	4-7m	DFC	0.773821	0.0166911	0.0049056	2019_7mo	172503	155296	128508	26788	17207	13721	3486
20191219-7mo-PFC-Plate-1_D10	Exc	UL	L4-5-LRRK1	L4-5-LRRK1	7m	4-7m	DFC	0.767204	0.0184469	0.00588848	2019_7mo	186396	166190	141504	24686	20206	16758	3448
20191219-7mo-PFC-Plate-1_D11	Glial	ODC	ODC	ODC	7m	4-7m	DFC	0.753874	0.00778172	0.00438827	2019_7mo	228428	206634	159458	47176	21794	16280	5514
20191219-7mo-PFC-Plate-1_D12	Exc	UL	L4-5-TOX	L4-5-TOX	7m	4-7m	DFC	0.779484	0.0254815	0.00636889	2019_7mo	114819	102657	85056	17601	12162	9765	2397
20191219-7mo-PFC-Plate-1_D13	Inh	CGE	VIP	VIP	7m	4-7m	DFC	0.823953	0.0311169	0.00717486	2019_7mo	184768	167752	130042	37710	17016	12871	4145
20191219-7mo-PFC-Plate-1_D14	NN	NN	EC	EC	7m	4-7m	DFC	0.738427	0.00663058	0.00441849	2019_7mo	166229	148218	97395	50823	18011	11598	6413
20191219-7mo-PFC-Plate-1_D15	Exc	UL	L4-RORB	L4-RORB	7m	4-7m	DFC	0.756597	0.0188731	0.00569004	2019_7mo	256789	231775	199359	32416	25014	20954	4060
20191219-7mo-PFC-Plate-1_D16	Inh	MGE	SST	UBE2QL1	7m	4-7m	DFC	0.81658	0.0275943	0.00698886	2019_7mo	152609	137423	109454	27969	15186	11729	3457
20191219-7mo-PFC-Plate-1_D17	Glial	OPC	OPC	OPC	7m	4-7m	DFC	0.745591	0.00598765	0.00420229	2019_7mo	237753	213726	161445	52281	24027	17624	6403
20191219-7mo-PFC-Plate-1_D18	Glial	OPC	OPC	OPC	7m	4-7m	DFC	0.757395	0.00657237	0.00441521	2019_7mo	154811	138562	98868	39694	16249	11295	4954
20191219-7mo-PFC-Plate-1_D19	NN	NN	MGC-1	MGC-1	7m	4-7m	DFC	0.741193	0.00631282	0.00444914	2019_7mo	123701	112662	72288	40374	11039	6788	4251
20191219-7mo-PFC-Plate-1_D2	Exc	DL/ENT	CDH10	CDH10	7m	4-7m	DFC	0.818747	0.0459594	0.00939609	2019_7mo	126798	114151	97775	16376	12647	10534	2113
20191219-7mo-PFC-Plate-1_D20	NN	NN	EC	EC	7m	4-7m	DFC	0.722981	0.00673467	0.00465119	2019_7mo	95978	85614	62693	22921	10364	7365	2999
20191219-7mo-PFC-Plate-1_D21	Glial	OPC	OPC	OPC	7m	4-7m	DFC	0.746652	0.00665193	0.0047878	2019_7mo	201623	181605	134864	46741	20018	14306	5712
20191219-7mo-PFC-Plate-1_D22	Exc	UL	L1-3-CUX2	L1-3-CUX2	7m	4-7m	DFC	0.781238	0.0207079	0.00594681	2019_7mo	112615	100965	76258	24707	11650	8568	3082
20191219-7mo-PFC-Plate-1_D23	NN	NN	MGC-1	MGC-1	7m	4-7m	DFC	0.731606	0.00649785	0.0045429	2019_7mo	170876	152809	111343	41466	18067	12667	5400
20191219-7mo-PFC-Plate-1_D24	Glial	OPC	OPC	OPC	7m	4-7m	DFC	0.76566	0.00785388	0.00521486	2019_7mo	110885	99918	75824	24094	10967	7976	2991
20191219-7mo-PFC-Plate-1_D3	Exc	UL	L4-RORB	L4-RORB	7m	4-7m	DFC	0.744471	0.0177804	0.00502291	2019_7mo	179875	162022	131484	30538	17853	14080	3773
20191219-7mo-PFC-Plate-1_D4	Inh	CGE	VIP	VIP	7m	4-7m	DFC	0.819315	0.0277953	0.00669233	2019_7mo	155064	139343	108900	30443	15721	11979	3742
20191219-7mo-PFC-Plate-1_D5	Inh	CGE	LAMP5	LAMP5	7m	4-7m	DFC	0.801227	0.0198652	0.00563346	2019_7mo	271494	246671	169041	77630	24823	16400	8423
20191219-7mo-PFC-Plate-1_D6	Inh	CGE	KCNJ1	LAMP5	7m	4-7m	DFC	0.814904	0.0272615	0.00667803	2019_7mo	202019	183036	139071	43965	18983	13944	5039
20191219-7mo-PFC-Plate-1_D7	Inh	CGE	LAMP5	LAMP5	7m	4-7m	DFC	0.807505	0.0285542	0.00852406	2019_7mo	169097	155774	118407	37367	13323	9829	3494
20191219-7mo-PFC-Plate-1_D8	Exc	UL	L1-3-CUX2	L1-3-CUX2	7m	4-7m	DFC	0.772667	0.0228237	0.00584706	2019_7mo	77870	70137	56693	13444	7733	6050	1683
20191219-7mo-PFC-Plate-1_D9	Exc	DL/ENT	CDH10	CDH10	7m	4-7m	DFC	0.786828	0.0287007	0.00702641	2019_7mo	173006	156379	133815	22564	16627	14036	2591
20191219-7mo-PFC-Plate-1_E1	Inh	MGE	PVALB	CUX2	7m	4-7m	DFC	0.810488	0.0244038	0.00576261	2019_7mo	239562	220443	169285	51158	19119	14126	4993
20191219-7mo-PFC-Plate-1_E10	Exc	UL	L5-6-PDZRN4	L5-6-PDZRN4	7m	4-7m	DFC	0.80019	0.0312825	0.00723546	2019_7mo	196820	179372	150489	28883	17448	14179	3269
20191219-7mo-PFC-Plate-1_E11	NN	NN	EC	EC	7m	4-7m	DFC	0.739025	0.00645542	0.00449352	2019_7mo	198334	179706	131459	48247	18628	13186	5442
20191219-7mo-PFC-Plate-1_E12	Exc	UL	L4-PLCH1	L4-PLCH1	7m	4-7m	DFC	0.777187	0.0275129	0.0073189	2019_7mo	180382	163499	138036	25463	16883	13859	3024
20191219-7mo-PFC-Plate-1_E13	Inh	CGE	VIP	VIP	7m	4-7m	DFC	0.805024	0.0263019	0.00678875	2019_7mo	226741	204662	162613	42049	22079	17136	4943
20191219-7mo-PFC-Plate-1_E14	Exc	UL	L1-3-CUX2	L1-3-CUX2	7m	4-7m	DFC	0.768799	0.0207751	0.00600132	2019_7mo	207687	187119	152369	34750	20568	16259	4309
20191219-7mo-PFC-Plate-1_E15	Inh	MGE	PVALB	CUX2	7m	4-7m	DFC	0.829951	0.0407568	0.00853334	2019_7mo	214410	193262	147080	46182	21148	15697	5451
20191219-7mo-PFC-Plate-1_E17	Glial	Astro	Astro	Astro	7m	4-7m	DFC	0.796161	0.0112378	0.00491127	2019_7mo	203427	184210	131825	52385	19217	13188	6029
20191219-7mo-PFC-Plate-1_E18	NN	NN	MGC-1	MGC-1	7m	4-7m	DFC	0.7412	0.00648989	0.00455828	2019_7mo	163667	147200	108865	38335	16467	11768	4699
20191219-7mo-PFC-Plate-1_E19	NN	NN	PC	PC	7m	4-7m	DFC	0.743151	0.00842117	0.00457412	2019_7mo	139678	125494	93338	32156	14184	10364	3820
20191219-7mo-PFC-Plate-1_E2	Inh	CGE	VIP	VIP	7m	4-7m	DFC	0.809182	0.0253186	0.00608829	2019_7mo	249535	225333	158852	66481	24202	16678	7524
20191219-7mo-PFC-Plate-1_E20	Glial	Astro	Astro	Astro	7m	4-7m	DFC	0.797449	0.0114344	0.00517507	2019_7mo	120478	108866	75715	33151	11612	7787	3825
20191219-7mo-PFC-Plate-1_E21	NN	NN	MGC-1	MGC-1	7m	4-7m	DFC	0.755417	0.00682186	0.00471513	2019_7mo	201478	180859	130310	50549	20619	14285	6334
20191219-7mo-PFC-Plate-1_E22	Inh	MGE	SST	NXPH2	7m	4-7m	DFC	0.817986	0.0281746	0.0071704	2019_7mo	162349	146752	108995	37757	15597	11245	4352
20191219-7mo-PFC-Plate-1_E23	Exc	RG-1	RG-1	RG-1	7m	4-7m	DFC	0.74451	0.00640628	0.00457904	2019_7mo	132069	121306	75151	46155	10763	6334	4429
20191219-7mo-PFC-Plate-1_E24	Exc	UL	L1-3-CUX2	L1-3-CUX2	7m	4-7m	DFC	0.757172	0.0168237	0.00565161	2019_7mo	121771	109672	86100	23572	12099	9151	2948
20191219-7mo-PFC-Plate-1_E3	Glial	ODC	ODC	ODC	7m	4-7m	DFC	0.764762	0.00764148	0.00413104	2019_7mo	314258	284645	221740	62905	29613	22253	7360
20191219-7mo-PFC-Plate-1_E4	Exc	UL	L4-5-LRRK1	L4-5-LRRK1	7m	4-7m	DFC	0.788942	0.0337329	0.00730265	2019_7mo	193583	175365	152505	22860	18218	15366	2852
20191219-7mo-PFC-Plate-1_E5	Inh	MGE	SST	NXPH2	7m	4-7m	DFC	0.791336	0.0152971	0.00508692	2019_7mo	202386	184006	131837	52169	18380	12675	5705
20191219-7mo-PFC-Plate-1_E6	Exc	UL	L1-3-CUX2	L1-3-CUX2	7m	4-7m	DFC	0.769878	0.0235072	0.00586052	2019_7mo	193312	173699	152948	20751	19613	16693	2920
20191219-7mo-PFC-Plate-1_E7	Exc	UL	L5-6-PDZRN4	L5-6-PDZRN4	7m	4-7m	DFC	0.781823	0.0255623	0.00620722	2019_7mo	163866	148361	125287	23074	15505	12683	2822
20191219-7mo-PFC-Plate-1_E8	Glial	ODC	ODC	ODC	7m	4-7m	DFC	0.755561	0.00784207	0.00446844	2019_7mo	110427	100428	79687	20741	9999	7660	2339
20191219-7mo-PFC-Plate-1_E9	Inh	CGE	VIP	VIP	7m	4-7m	DFC	0.787311	0.0243913	0.00656805	2019_7mo	234032	214706	159803	54903	19326	13859	5467
20191219-7mo-PFC-Plate-1_F1	Exc	UL	L4-RORB	L4-RORB	7m	4-7m	DFC	0.757392	0.0170173	0.00504118	2019_7mo	158711	144377	125573	18804	14334	12113	2221
20191219-7mo-PFC-Plate-1_F10	Exc	UL	L1-3-CUX2	L1-3-CUX2	7m	4-7m	DFC	0.764396	0.0161582	0.00570906	2019_7mo	118733	105635	87821	17814	13098	10724	2374
20191219-7mo-PFC-Plate-1_F11	NN	NN	EC	EC	7m	4-7m	DFC	0.741272	0.00770872	0.00473745	2019_7mo	178638	161915	116094	45821	16723	11593	5130
20191219-7mo-PFC-Plate-1_F12	Exc	UL	L1-3-CUX2	L1-3-CUX2	7m	4-7m	DFC	0.779767	0.0303011	0.00779992	2019_7mo	135889	122417	103885	18532	13472	11104	2368
20191219-7mo-PFC-Plate-1_F13	Inh	CGE	VIP	VIP	7m	4-7m	DFC	0.820152	0.0355452	0.00812834	2019_7mo	286617	259602	207326	52276	27015	20882	6133
20191219-7mo-PFC-Plate-1_F14	Inh	MGE	PVALB	KLHL29	7m	4-7m	DFC	0.829642	0.0457063	0.00924161	2019_7mo	144630	130146	103311	26835	14484	11230	3254
20191219-7mo-PFC-Plate-1_F15	Inh	CGE	LAMP5	KIT	7m	4-7m	DFC	0.813841	0.03223	0.00748344	2019_7mo	212389	192653	149888	42765	19736	14965	4771
20191219-7mo-PFC-Plate-1_F16	NN	NN	VLMC	VLMC	7m	4-7m	DFC	0.773829	0.0118536	0.00515292	2019_7mo	183276	164848	120348	44500	18428	13080	5348
20191219-7mo-PFC-Plate-1_F17	Glial	Astro	Astro	Astro	7m	4-7m	DFC	0.788853	0.0109276	0.00508079	2019_7mo	246543	223731	167348	56383	22812	16541	6271
20191219-7mo-PFC-Plate-1_F18	Glial	OPC	OPC	OPC	7m	4-7m	DFC	0.783654	0.00799996	0.00490623	2019_7mo	108585	97932	73553	24379	10653	7685	2968
20191219-7mo-PFC-Plate-1_F19	NN	NN	MGC-2	MGC-2	7m	4-7m	DFC	0.798678	0.00627086	0.00457979	2019_7mo	106292	95714	66268	29446	10578	7108	3470
20191219-7mo-PFC-Plate-1_F2	Inh	MGE	SST	CLMP	7m	4-7m	DFC	0.821052	0.0355917	0.00758604	2019_7mo	121703	110951	86364	24587	10752	8066	2686
20191219-7mo-PFC-Plate-1_F20	Glial	Astro	Astro	Astro	7m	4-7m	DFC	0.791213	0.00917227	0.00449494	2019_7mo	78653	70404	48565	21839	8249	5473	2776
20191219-7mo-PFC-Plate-1_F21	Glial	OPC	OPC	OPC	7m	4-7m	DFC	0.775134	0.00761564	0.0048605	2019_7mo	171861	154091	117957	36134	17770	13134	4636
20191219-7mo-PFC-Plate-1_F22	Glial	Astro	Astro	Astro	7m	4-7m	DFC	0.780699	0.0102009	0.00513539	2019_7mo	172557	154286	111281	43005	18271	12776	5495
20191219-7mo-PFC-Plate-1_F23	Glial	Astro	Astro	Astro	7m	4-7m	DFC	0.796334	0.0112799	0.0051348	2019_7mo	153546	137997	95771	42226	15549	10367	5182
20191219-7mo-PFC-Plate-1_F24	Glial	Astro	Astro	Astro	7m	4-7m	DFC	0.808704	0.0126962	0.00537741	2019_7mo	82677	73840	51214	22626	8837	5981	2856
20191219-7mo-PFC-Plate-1_F3	Glial	ODC	ODC	ODC	7m	4-7m	DFC	0.770077	0.00890916	0.00424036	2019_7mo	252024	227833	180281	47552	24191	18489	5702
20191219-7mo-PFC-Plate-1_F4	Inh	MGE	SST	NXPH2	7m	4-7m	DFC	0.809447	0.0320622	0.00713819	2019_7mo	157409	141770	114829	26941	15639	12251	3388
20191219-7mo-PFC-Plate-1_F5	Inh	MGE	PVALB	CUX2	7m	4-7m	DFC	0.819079	0.0329017	0.00724603	2019_7mo	230415	208006	156160	51846	22409	16528	5881
20191219-7mo-PFC-Plate-1_F6	Exc	UL	L1-3-CUX2	L1-3-CUX2	7m	4-7m	DFC	0.7733	0.0244314	0.00625519	2019_7mo	110044	98342	85804	12538	11702	10051	1651
20191219-7mo-PFC-Plate-1_F7	Exc	UL	L5-6-PDZRN4	L5-6-PDZRN4	7m	4-7m	DFC	0.779133	0.0276121	0.00635551	2019_7mo	102265	92896	80747	12149	9369	7916	1453
20191219-7mo-PFC-Plate-1_F8	Glial	ODC	ODC	ODC	7m	4-7m	DFC	0.766261	0.00987434	0.00482521	2019_7mo	81517	72794	53842	18952	8723	6402	2321
20191219-7mo-PFC-Plate-1_F9	Inh	CGE	LAMP5	LAMP5	7m	4-7m	DFC	0.803446	0.0263379	0.00659537	2019_7mo	244089	221517	158631	62886	22572	15726	6846
20191219-7mo-PFC-Plate-1_G1	Inh	MGE	SST	UBE2QL1	7m	4-7m	DFC	0.825138	0.0361005	0.00770921	2019_7mo	184607	166829	132421	34408	17778	13640	4138
20191219-7mo-PFC-Plate-1_G10	Inh	MGE	SST	TMEFF2	7m	4-7m	DFC	0.823296	0.0287776	0.00701997	2019_7mo	209132	192165	145848	46317	16967	12488	4479
20191219-7mo-PFC-Plate-1_G11	Inh	MGE	PVALB	CUX2	7m	4-7m	DFC	0.817108	0.0345668	0.00782645	2019_7mo	249969	229828	173855	55973	20141	14928	5213
20191219-7mo-PFC-Plate-1_G12	Glial	ODC	ODC	ODC	7m	4-7m	DFC	0.735946	0.00737622	0.00493141	2019_7mo	194281	174937	142141	32796	19344	15262	4082
20191219-7mo-PFC-Plate-1_G13	Exc	UL	L4-RORB	L4-RORB	7m	4-7m	DFC	0.763854	0.0182422	0.00580735	2019_7mo	198433	179728	151765	27963	18705	15366	3339
20191219-7mo-PFC-Plate-1_G14	Exc	UL	L1-3-CUX2	L1-3-CUX2	7m	4-7m	DFC	0.766043	0.0235016	0.00628329	2019_7mo	259865	235601	207698	27903	24264	20853	3411
20191219-7mo-PFC-Plate-1_G15	NN	NN	VLMC	VLMC	7m	4-7m	DFC	0.758941	0.00850908	0.00458673	2019_7mo	279247	252905	172346	80559	26342	17669	8673
20191219-7mo-PFC-Plate-1_G16	Glial	ODC	ODC	ODC	7m	4-7m	DFC	0.753179	0.00786524	0.00466383	2019_7mo	280789	253407	203057	50350	27382	21384	5998
20191219-7mo-PFC-Plate-1_G17	Glial	Astro	Astro	Astro	7m	4-7m	DFC	0.79046	0.0120573	0.00490028	2019_7mo	195902	176018	130353	45665	19884	14233	5651
20191219-7mo-PFC-Plate-1_G18	Glial	Astro	Astro	Astro	7m	4-7m	DFC	0.799999	0.0112849	0.0049951	2019_7mo	205513	187632	133082	54550	17881	12247	5634
20191219-7mo-PFC-Plate-1_G19	Glial	Astro	Astro	Astro	7m	4-7m	DFC	0.786012	0.0104402	0.00449952	2019_7mo	154419	139590	97436	42154	14829	9986	4843
20191219-7mo-PFC-Plate-1_G2	Exc	UL	L1-3-CUX2	L1-3-CUX2	7m	4-7m	DFC	0.764687	0.0251888	0.00602461	2019_7mo	175309	158533	138977	19556	16776	14262	2514
20191219-7mo-PFC-Plate-1_G20	NN	NN	MGC-1	MGC-1	7m	4-7m	DFC	0.733414	0.00611665	0.00415801	2019_7mo	112416	100253	71288	28965	12163	8276	3887
20191219-7mo-PFC-Plate-1_G21	Glial	ODC	ODC	ODC	7m	4-7m	DFC	0.75252	0.0074386	0.00464849	2019_7mo	255106	229837	174840	54997	25269	18537	6732
20191219-7mo-PFC-Plate-1_G22	NN	NN	MGC-1	MGC-1	7m	4-7m	DFC	0.759277	0.00641188	0.00453581	2019_7mo	257427	231620	162886	68734	25807	17481	8326
20191219-7mo-PFC-Plate-1_G23	Glial	OPC	OPC	OPC	7m	4-7m	DFC	0.75246	0.00626582	0.00435595	2019_7mo	151629	136424	101671	34753	15205	10960	4245
20191219-7mo-PFC-Plate-1_G24	Glial	OPC	OPC	OPC	7m	4-7m	DFC	0.750617	0.00650389	0.00476759	2019_7mo	157596	141648	103659	37989	15948	11306	4642
20191219-7mo-PFC-Plate-1_G3	Inh	CGE	LAMP5	KIT	7m	4-7m	DFC	0.796922	0.0347366	0.00725435	2019_7mo	148788	137198	113805	23393	11590	9330	2260
20191219-7mo-PFC-Plate-1_G4	Exc	UL	L1-3-CUX2	L1-3-CUX2	7m	4-7m	DFC	0.761009	0.0191635	0.0053738	2019_7mo	198636	179858	152930	26928	18778	15435	3343
20191219-7mo-PFC-Plate-1_G5	Exc	UL	L4-RORB	L4-RORB	7m	4-7m	DFC	0.756691	0.0165591	0.0048446	2019_7mo	169176	152748	129067	23681	16428	13444	2984
20191219-7mo-PFC-Plate-1_G6	Inh	MGE	PVALB	CUX2	7m	4-7m	DFC	0.825612	0.0356876	0.00750336	2019_7mo	178493	161580	130393	31187	16913	13295	3618
20191219-7mo-PFC-Plate-1_G7	Inh	MGE	SST	CLMP	7m	4-7m	DFC	0.823845	0.0480275	0.00928839	2019_7mo	154313	141164	116189	24975	13149	10439	2710
20191219-7mo-PFC-Plate-1_G8	Exc	UL	L1-3-CUX2	L1-3-CUX2	7m	4-7m	DFC	0.763686	0.0202842	0.00534819	2019_7mo	103733	93798	80582	13216	9935	8270	1665
20191219-7mo-PFC-Plate-1_G9	Exc	DL/ENT	CDH10	CDH10	7m	4-7m	DFC	0.787964	0.0361409	0.00799306	2019_7mo	170037	155466	134711	20755	14571	12193	2378
20191219-7mo-PFC-Plate-1_H1	Exc	UL	L1-3-CUX2	L1-3-CUX2	7m	4-7m	DFC	0.774339	0.0280914	0.00651106	2019_7mo	200160	180604	154533	26071	19556	16120	3436
20191219-7mo-PFC-Plate-1_H10	Exc	UL	L1-3-CUX2	L1-3-CUX2	7m	4-7m	DFC	0.780759	0.0203338	0.00609135	2019_7mo	118899	106482	84610	21872	12417	9560	2857
20191219-7mo-PFC-Plate-1_H11	Exc	UL	L4-RORB	L4-RORB	7m	4-7m	DFC	0.74762	0.0163474	0.00540365	2019_7mo	206155	185386	155480	29906	20769	16929	3840
20191219-7mo-PFC-Plate-1_H12	Exc	UL	L1-3-CUX2	L1-3-CUX2	7m	4-7m	DFC	0.760575	0.0181832	0.00589899	2019_7mo	123586	110665	92305	18360	12921	10496	2425
20191219-7mo-PFC-Plate-1_H13	Exc	UL	L4-5-LRRK1	L4-5-LRRK1	7m	4-7m	DFC	0.779954	0.0301926	0.00874376	2019_7mo	271052	248596	212999	35597	22456	18692	3764
20191219-7mo-PFC-Plate-1_H14	Inh	CGE	VIP	VIP	7m	4-7m	DFC	0.822167	0.030883	0.00744502	2019_7mo	198186	178613	134161	44452	19573	14322	5251
20191219-7mo-PFC-Plate-1_H15	Exc	UL	L4-RORB	L4-RORB	7m	4-7m	DFC	0.755305	0.0177081	0.00544825	2019_7mo	251329	226822	191633	35189	24507	20383	4124
20191219-7mo-PFC-Plate-1_H16	Exc	DL/ENT	TCF4	TCF4	7m	4-7m	DFC	0.794625	0.0205423	0.00566575	2019_7mo	127725	114942	91611	23331	12783	9891	2892
20191219-7mo-PFC-Plate-1_H17	Glial	GPC	GPC	GPC	7m	4-7m	DFC	0.794786	0.010909	0.004733	2019_7mo	179546	163097	115136	47961	16449	11192	5257
20191219-7mo-PFC-Plate-1_H18	NN	NN	MGC-1	MGC-1	7m	4-7m	DFC	0.754867	0.00636739	0.00440721	2019_7mo	147394	132503	93918	38585	14891	10177	4714
20191219-7mo-PFC-Plate-1_H19	Glial	Astro	Astro	Astro	7m	4-7m	DFC	0.788905	0.0110959	0.00610711	2019_7mo	124221	112099	79961	32138	12122	8436	3686
20191219-7mo-PFC-Plate-1_H2	Exc	UL	L1-3-CUX2	L1-3-CUX2	7m	4-7m	DFC	0.780149	0.0312123	0.006775	2019_7mo	116795	104482	90890	13592	12313	10410	1903
20191219-7mo-PFC-Plate-1_H20	NN	NN	MGC-1	MGC-1	7m	4-7m	DFC	0.72573	0.00643644	0.00446154	2019_7mo	72402	64674	48157	16517	7728	5544	2184
20191219-7mo-PFC-Plate-1_H21	Glial	OPC	OPC	OPC	7m	4-7m	DFC	0.779837	0.00769106	0.00500904	2019_7mo	184777	167786	123487	44299	16991	11991	5000
20191219-7mo-PFC-Plate-1_H22	NN	NN	MGC-1	MGC-1	7m	4-7m	DFC	0.737362	0.00638734	0.00464377	2019_7mo	191309	172702	122632	50070	18607	12698	5909
20191219-7mo-PFC-Plate-1_H23	NN	NN	MGC-1	MGC-1	7m	4-7m	DFC	0.719448	0.00647242	0.00466047	2019_7mo	176148	158025	116203	41822	18123	12841	5282
20191219-7mo-PFC-Plate-1_H24	Glial	OPC	OPC	OPC	7m	4-7m	DFC	0.77285	0.00675463	0.00451382	2019_7mo	156583	144246	105030	39216	12337	8628	3709
20191219-7mo-PFC-Plate-1_H3	Exc	UL	L5-6-PDZRN4	L5-6-PDZRN4	7m	4-7m	DFC	0.79028	0.0277735	0.00630379	2019_7mo	222759	202237	167228	35009	20522	16492	4030
20191219-7mo-PFC-Plate-1_H4	Exc	UL	L4-5-LRRK1	L4-5-LRRK1	7m	4-7m	DFC	0.778033	0.0227476	0.0056211	2019_7mo	211159	190507	160125	30382	20652	16806	3846
20191219-7mo-PFC-Plate-1_H5	Exc	UL	L4-RORB	L4-RORB	7m	4-7m	DFC	0.760144	0.0172317	0.00514239	2019_7mo	296877	272110	215414	56696	24767	18740	6027
20191219-7mo-PFC-Plate-1_H6	Exc	UL	L1-3-CUX2	L1-3-CUX2	7m	4-7m	DFC	0.769287	0.024103	0.0062058	2019_7mo	162658	146110	127934	18176	16548	13966	2582
20191219-7mo-PFC-Plate-1_H7	Inh	CGE	KCNJ1	LAMP5	7m	4-7m	DFC	0.797673	0.0204743	0.00569238	2019_7mo	92882	83798	62188	21610	9084	6560	2524
20191219-7mo-PFC-Plate-1_H8	Inh	CGE	VIP	VIP	7m	4-7m	DFC	0.799568	0.02511	0.00644856	2019_7mo	106092	94678	71782	22896	11414	8482	2932
20191219-7mo-PFC-Plate-1_H9	Exc	UL	L1-3-CUX2	L1-3-CUX2	7m	4-7m	DFC	0.759334	0.0227553	0.00547078	2019_7mo	176875	158513	134081	24432	18362	15065	3297
20191219-7mo-PFC-Plate-1_I1	Inh	MGE	PVALB	KLHL29	7m	4-7m	DFC	0.832548	0.0422769	0.00834656	2019_7mo	208934	192581	150774	41807	16353	12470	3883
20191219-7mo-PFC-Plate-1_I10	Inh	MGE	ChC	ChC	7m	4-7m	DFC	0.80525	0.0439409	0.0092428	2019_7mo	152635	138835	110616	28219	13800	10757	3043
20191219-7mo-PFC-Plate-1_I11	Inh	CGE	VIP	VIP	7m	4-7m	DFC	0.793609	0.0249747	0.00645065	2019_7mo	292854	264254	194934	69320	28600	20550	8050
20191219-7mo-PFC-Plate-1_I12	Exc	UL	L5-6-PDZRN4	L5-6-PDZRN4	7m	4-7m	DFC	0.78656	0.0288431	0.00676319	2019_7mo	171170	154103	129695	24408	17067	14078	2989
20191219-7mo-PFC-Plate-1_I13	Inh	CGE	VIP	VIP	7m	4-7m	DFC	0.782636	0.0186847	0.00579617	2019_7mo	190205	176008	132150	43858	14197	10340	3857
20191219-7mo-PFC-Plate-1_I14	Inh	CGE	VIP	VIP	7m	4-7m	DFC	0.807527	0.0209471	0.00628317	2019_7mo	261489	238843	172942	65901	22646	15996	6650
20191219-7mo-PFC-Plate-1_I16	Exc	UL	L1-3-CUX2	L1-3-CUX2	7m	4-7m	DFC	0.763283	0.022382	0.0058902	2019_7mo	183636	165742	141034	24708	17894	14791	3103
20191219-7mo-PFC-Plate-1_I18	Exc	UL	L6-IT-NTNG2	L6-IT-NTNG2	7m	4-7m	DFC	0.797588	0.0293534	0.00693249	2019_7mo	186901	169348	126304	43044	17553	12772	4781
20191219-7mo-PFC-Plate-1_I19	NN	NN	MGC-1	MGC-1	7m	4-7m	DFC	0.747615	0.00619185	0.00439694	2019_7mo	146673	133254	101863	31391	13419	9850	3569
20191219-7mo-PFC-Plate-1_I2	Exc	UL	L4-RORB	L4-RORB	7m	4-7m	DFC	0.763929	0.0188582	0.00541538	2019_7mo	216978	196646	168420	28226	20332	16771	3561
20191219-7mo-PFC-Plate-1_I20	NN	NN	MGC-1	MGC-1	7m	4-7m	DFC	0.714447	0.00600952	0.00427525	2019_7mo	133906	121628	84975	36653	12278	8227	4051
20191219-7mo-PFC-Plate-1_I21	NN	NN	MGC-2	MGC-2	7m	4-7m	DFC	0.795298	0.00684501	0.00477345	2019_7mo	226797	205784	141108	64676	21013	13767	7246
20191219-7mo-PFC-Plate-1_I22	NN	NN	MGC-1	MGC-1	7m	4-7m	DFC	0.717004	0.00631814	0.00464773	2019_7mo	284858	259905	188226	71679	24953	17347	7606
20191219-7mo-PFC-Plate-1_I23	NN	NN	EC	EC	7m	4-7m	DFC	0.756576	0.00655526	0.00455109	2019_7mo	212517	192329	141303	51026	20188	14302	5886
20191219-7mo-PFC-Plate-1_I3	Inh	MGE	SST	TMEFF2	7m	4-7m	DFC	0.7915	0.0181425	0.00514626	2019_7mo	183044	166634	118410	48224	16410	11286	5124
20191219-7mo-PFC-Plate-1_I4	Inh	MGE	SST	UBE2QL1	7m	4-7m	DFC	0.828363	0.0352847	0.00770413	2019_7mo	197920	180713	139783	40930	17207	12781	4426
20191219-7mo-PFC-Plate-1_I5	Exc	UL	L4-5-LRRK1	L4-5-LRRK1	7m	4-7m	DFC	0.766482	0.0160979	0.00508794	2019_7mo	234339	213087	181084	32003	21252	17376	3876
20191219-7mo-PFC-Plate-1_I6	Exc	DL/ENT	TCF4	TCF4	7m	4-7m	DFC	0.797322	0.0221322	0.00583928	2019_7mo	198324	178689	149538	29151	19635	15937	3698
20191219-7mo-PFC-Plate-1_I7	Exc	UL	L1-3-CUX2	L1-3-CUX2	7m	4-7m	DFC	0.756711	0.0207349	0.00554905	2019_7mo	140268	126689	110152	16537	13579	11426	2153
20191219-7mo-PFC-Plate-1_I8	NN	NN	EC	EC	7m	4-7m	DFC	0.74813	0.0127155	0.00516609	2019_7mo	105927	95610	73264	22346	10317	7675	2642
20191219-7mo-PFC-Plate-1_I9	Inh	MGE	PVALB	CUX2	7m	4-7m	DFC	0.823159	0.039454	0.0086461	2019_7mo	259192	235442	183125	52317	23750	17972	5778
20191219-7mo-PFC-Plate-1_J1	Inh	MGE	SST	CLMP	7m	4-7m	DFC	0.831898	0.0438669	0.00884447	2019_7mo	208560	186414	148212	38202	22146	17222	4924
20191219-7mo-PFC-Plate-1_J10	Inh	CGE	VIP	VIP	7m	4-7m	DFC	0.809415	0.028423	0.0072097	2019_7mo	153803	137822	103693	34129	15981	11715	4266
20191219-7mo-PFC-Plate-1_J11	Exc	UL	L1-3-CUX2	L1-3-CUX2	7m	4-7m	DFC	0.770175	0.0250348	0.00633732	2019_7mo	113838	101984	84376	17608	11854	9601	2253
20191219-7mo-PFC-Plate-1_J12	Exc	UL	L1-3-CUX2	L1-3-CUX2	7m	4-7m	DFC	0.771341	0.0220765	0.00647218	2019_7mo	142519	127626	107936	19690	14893	12342	2551
20191219-7mo-PFC-Plate-1_J13	Exc	UL	L4-5-TOX	L4-5-TOX	7m	4-7m	DFC	0.770417	0.0216275	0.00610604	2019_7mo	312176	282675	231084	51591	29501	23545	5956
20191219-7mo-PFC-Plate-1_J14	Inh	CGE	VIP	VIP	7m	4-7m	DFC	0.810723	0.0249998	0.00669841	2019_7mo	190327	171033	124076	46957	19294	13596	5698
20191219-7mo-PFC-Plate-1_J15	Exc	UL	L1-3-CUX2	L1-3-CUX2	7m	4-7m	DFC	0.759807	0.0283311	0.0064854	2019_7mo	210482	189672	164162	25510	20810	17545	3265
20191219-7mo-PFC-Plate-1_J16	Inh	CGE	VIP	VIP	7m	4-7m	DFC	0.820639	0.034505	0.0075351	2019_7mo	127879	113969	81264	32705	13910	9719	4191
20191219-7mo-PFC-Plate-1_J17	Glial	OPC	OPC	OPC	7m	4-7m	DFC	0.763397	0.0067664	0.0044256	2019_7mo	214123	194060	153714	40346	20063	15459	4604
20191219-7mo-PFC-Plate-1_J18	Glial	Astro	Astro	Astro	7m	4-7m	DFC	0.79896	0.010523	0.00473773	2019_7mo	145339	129665	95320	34345	15674	11166	4508
20191219-7mo-PFC-Plate-1_J19	Inh	MGE	SST	NXPH2	7m	4-7m	DFC	0.801547	0.0228011	0.00596639	2019_7mo	117007	105805	85871	19934	11202	8785	2417
20191219-7mo-PFC-Plate-1_J2	Inh	CGE	LAMP5	TOX	7m	4-7m	DFC	0.817216	0.0329797	0.00704633	2019_7mo	167787	150471	115836	34635	17316	13067	4249
20191219-7mo-PFC-Plate-1_J20	Glial	OPC	OPC	OPC	7m	4-7m	DFC	0.769077	0.00634674	0.00433593	2019_7mo	103226	92912	71003	21909	10314	7598	2716
20191219-7mo-PFC-Plate-1_J21	Glial	ODC	ODC	ODC	7m	4-7m	DFC	0.753653	0.00817994	0.0047909	2019_7mo	206118	186327	142705	43622	19791	14592	5199
20191219-7mo-PFC-Plate-1_J22	Glial	Astro	Astro	Astro	7m	4-7m	DFC	0.788749	0.00985431	0.00452398	2019_7mo	183920	163997	121685	42312	19923	14185	5738
20191219-7mo-PFC-Plate-1_J23	Glial	Astro	Astro	Astro	7m	4-7m	DFC	0.795308	0.0284196	0.0201344	2019_7mo	148193	133156	102659	30497	15037	11103	3934
20191219-7mo-PFC-Plate-1_J24	Glial	Astro	Astro	Astro	7m	4-7m	DFC	0.802221	0.0120272	0.00493055	2019_7mo	139891	125292	84746	40546	14599	9475	5124
20191219-7mo-PFC-Plate-1_J4	Inh	CGE	VIP	VIP	7m	4-7m	DFC	0.786291	0.0173564	0.00522509	2019_7mo	195302	174253	117634	56619	21049	13949	7100
20191219-7mo-PFC-Plate-1_J5	Inh	MGE	PVALB	CUX2	7m	4-7m	DFC	0.826479	0.0328985	0.00720058	2019_7mo	173978	157311	119425	37886	16667	12169	4498
20191219-7mo-PFC-Plate-1_J6	Glial	ODC	ODC	ODC	7m	4-7m	DFC	0.764856	0.00885812	0.00444611	2019_7mo	136720	122501	94763	27738	14219	10699	3520
20191219-7mo-PFC-Plate-1_J7	Exc	UL	L1-3-CUX2	L1-3-CUX2	7m	4-7m	DFC	0.768614	0.0270226	0.00630623	2019_7mo	134019	121422	105196	16226	12597	10562	2035
20191219-7mo-PFC-Plate-1_J8	Exc	UL	L1-3-CUX2	L1-3-CUX2	7m	4-7m	DFC	0.767706	0.0201156	0.00597285	2019_7mo	97894	87742	72608	15134	10152	8186	1966
20191219-7mo-PFC-Plate-1_J9	Exc	UL	L1-3-CUX2	L1-3-CUX2	7m	4-7m	DFC	0.769089	0.0186109	0.00537288	2019_7mo	170425	153763	127694	26069	16662	13596	3066
20191219-7mo-PFC-Plate-1_K1	Glial	OPC	OPC	OPC	7m	4-7m	DFC	0.759393	0.0148416	0.00487662	2019_7mo	196520	177683	144749	32934	18837	14733	4104
20191219-7mo-PFC-Plate-1_K10	Glial	ODC	ODC	ODC	7m	4-7m	DFC	0.75969	0.00853684	0.00447379	2019_7mo	209868	189905	147860	42045	19963	15121	4842
20191219-7mo-PFC-Plate-1_K11	NN	NN	MGC-1	MGC-1	7m	4-7m	DFC	0.747412	0.00673578	0.00475219	2019_7mo	249251	226021	159999	66022	23230	15887	7343
20191219-7mo-PFC-Plate-1_K12	Exc	UL	L1-3-CUX2	L1-3-CUX2	7m	4-7m	DFC	0.763772	0.0191254	0.00555889	2019_7mo	230562	208733	171590	37143	21829	17339	4490
20191219-7mo-PFC-Plate-1_K13	Exc	UL	L1-3-CUX2	L1-3-CUX2	7m	4-7m	DFC	0.765483	0.0227734	0.00632697	2019_7mo	290137	263788	224674	39114	26349	21816	4533
20191219-7mo-PFC-Plate-1_K14	Inh	CGE	LAMP5	KIT	7m	4-7m	DFC	0.79885	0.0257672	0.00712924	2019_7mo	79573	71450	52585	18865	8123	5767	2356
20191219-7mo-PFC-Plate-1_K15	Exc	UL	L1-3-CUX2	L1-3-CUX2	7m	4-7m	DFC	0.775603	0.0267569	0.0062803	2019_7mo	228036	205727	178183	27544	22309	18789	3520
20191219-7mo-PFC-Plate-1_K16	Exc	DL/ENT	TCF4	TCF4	7m	4-7m	DFC	0.796595	0.0252784	0.0063404	2019_7mo	156748	142388	124232	18156	14360	12193	2167
20191219-7mo-PFC-Plate-1_K17	Glial	Astro	Astro	Astro	7m	4-7m	DFC	0.781195	0.00971663	0.00485374	2019_7mo	204016	183980	131571	52409	20036	13954	6082
20191219-7mo-PFC-Plate-1_K18	Glial	Astro	Astro	Astro	7m	4-7m	DFC	0.795163	0.0115309	0.00494275	2019_7mo	248269	223806	170850	52956	24463	17995	6468
20191219-7mo-PFC-Plate-1_K19	Glial	OPC	OPC	OPC	7m	4-7m	DFC	0.762062	0.00638624	0.00430176	2019_7mo	173855	158372	113135	45237	15483	10638	4845
20191219-7mo-PFC-Plate-1_K2	Inh	MGE	SST	CLMP	7m	4-7m	DFC	0.812441	0.0375402	0.00782188	2019_7mo	138517	126240	103158	23082	12277	9654	2623
20191219-7mo-PFC-Plate-1_K20	Glial	Astro	Astro	Astro	7m	4-7m	DFC	0.781248	0.00973685	0.00452708	2019_7mo	145371	131223	94026	37197	14148	9692	4456
20191219-7mo-PFC-Plate-1_K21	NN	NN	MGC-1	MGC-1	7m	4-7m	DFC	0.717321	0.00616393	0.00442318	2019_7mo	202115	182431	128848	53583	19684	13443	6241
20191219-7mo-PFC-Plate-1_K22	Glial	OPC	OPC	OPC	7m	4-7m	DFC	0.77709	0.00645842	0.00449938	2019_7mo	232333	213545	146082	67463	18788	12360	6428
20191219-7mo-PFC-Plate-1_K23	Glial	OPC	OPC	OPC	7m	4-7m	DFC	0.758068	0.00650986	0.00449976	2019_7mo	205532	185914	135943	49971	19618	13737	5881
20191219-7mo-PFC-Plate-1_K24	Glial	GPC	GPC	GPC	7m	4-7m	DFC	0.79024	0.0111682	0.00470617	2019_7mo	218622	197283	138442	58841	21339	14451	6888
20191219-7mo-PFC-Plate-1_K3	Inh	MGE	SST	NXPH2	7m	4-7m	DFC	0.792809	0.0145899	0.00456139	2019_7mo	208025	186710	138728	47982	21315	15275	6040
20191219-7mo-PFC-Plate-1_K4	NN	NN	MGC-2	MGC-2	7m	4-7m	DFC	0.815181	0.0051998	0.00372632	2019_7mo	276056	248361	150276	98085	27695	16064	11631
20191219-7mo-PFC-Plate-1_K5	Exc	UL	L6-IT-NTNG2	L6-IT-NTNG2	7m	4-7m	DFC	0.795082	0.0327133	0.00691428	2019_7mo	300457	275601	237905	37696	24856	20747	4109
20191219-7mo-PFC-Plate-1_K6	Inh	CGE	KCNJ1	?	7m	4-7m	DFC	0.752762	0.0542338	0.0112182	2019_7mo	144281	131088	113066	18022	13193	10993	2200
20191219-7mo-PFC-Plate-1_K7	Inh	CGE	VIP	VIP	7m	4-7m	DFC	0.802202	0.0232583	0.00602734	2019_7mo	160395	145582	100467	45115	14813	9970	4843
20191219-7mo-PFC-Plate-1_K8	Inh	MGE	SST	NXPH2	7m	4-7m	DFC	0.799913	0.019741	0.00534762	2019_7mo	104399	94434	69368	25066	9965	7078	2887
20191219-7mo-PFC-Plate-1_K9	Exc	UL	L5-6-PDZRN4	L5-6-PDZRN4	7m	4-7m	DFC	0.769789	0.0351798	0.0072264	2019_7mo	156769	141138	122544	18594	15631	13268	2363
20191219-7mo-PFC-Plate-1_L1	Exc	UL	L6-IT-NTNG2	L6-IT-NTNG2	7m	4-7m	DFC	0.798096	0.031112	0.00691539	2019_7mo	191676	173883	146117	27766	17793	14542	3251
20191219-7mo-PFC-Plate-1_L10	Exc	DL/ENT	TCF4	TCF4	7m	4-7m	DFC	0.789674	0.026423	0.00649479	2019_7mo	150239	133258	109638	23620	16981	13699	3282
20191219-7mo-PFC-Plate-1_L11	Inh	MGE	PVALB	KLHL29	7m	4-7m	DFC	0.828939	0.0541782	0.0110283	2019_7mo	217029	196391	142778	53613	20638	14668	5970
20191219-7mo-PFC-Plate-1_L12	Inh	MGE	ChC	ChC	7m	4-7m	DFC	0.812688	0.0345929	0.00798014	2019_7mo	151215	135238	103535	31703	15977	12021	3956
20191219-7mo-PFC-Plate-1_L13	Exc	UL	L1-3-CUX2	L1-3-CUX2	7m	4-7m	DFC	0.758176	0.0145876	0.00523886	2019_7mo	223540	202594	167496	35098	20946	16726	4220
20191219-7mo-PFC-Plate-1_L14	Exc	UL	L4-PLCH1	L4-PLCH1	7m	4-7m	DFC	0.774739	0.0212896	0.00597774	2019_7mo	140870	125493	105661	19832	15377	12548	2829
20191219-7mo-PFC-Plate-1_L15	Exc	UL	L4-PLCH1	L4-PLCH1	7m	4-7m	DFC	0.769625	0.023245	0.00584652	2019_7mo	236641	213859	182702	31157	22782	18827	3955
20191219-7mo-PFC-Plate-1_L16	Exc	UL	L1-3-CUX2	L1-3-CUX2	7m	4-7m	DFC	0.757066	0.0153807	0.00484464	2019_7mo	122673	109469	90183	19286	13204	10708	2496
20191219-7mo-PFC-Plate-1_L17	Glial	OPC	OPC	OPC	7m	4-7m	DFC	0.742402	0.00633884	0.00434172	2019_7mo	196457	176681	153100	23581	19776	16574	3202
20191219-7mo-PFC-Plate-1_L18	Glial	Astro	Astro	Astro	7m	4-7m	DFC	0.801638	0.0115958	0.00487443	2019_7mo	162222	147068	103211	43857	15154	10223	4931
20191219-7mo-PFC-Plate-1_L19	Glial	Astro	Astro	Astro	7m	4-7m	DFC	0.777403	0.0093833	0.00441631	2019_7mo	117749	104874	69510	35364	12875	8123	4752
20191219-7mo-PFC-Plate-1_L2	Exc	UL	L1-3-CUX2	L1-3-CUX2	7m	4-7m	DFC	0.773664	0.025274	0.00582795	2019_7mo	113614	101633	84246	17387	11981	9696	2285
20191219-7mo-PFC-Plate-1_L20	Glial	Astro	Astro	Astro	7m	4-7m	DFC	0.786249	0.00985219	0.00445374	2019_7mo	105759	95053	66358	28695	10706	7226	3480
20191219-7mo-PFC-Plate-1_L21	Glial	Astro	Astro	Astro	7m	4-7m	DFC	0.799752	0.0117311	0.00479037	2019_7mo	206932	186314	135837	50477	20618	14475	6143
20191219-7mo-PFC-Plate-1_L22	Glial	Astro	Astro	Astro	7m	4-7m	DFC	0.786567	0.0099162	0.00464351	2019_7mo	198300	178799	126517	52282	19501	13371	6130
20191219-7mo-PFC-Plate-1_L23	Exc	UL	L4-5-TOX	L4-5-TOX	7m	4-7m	DFC	0.793248	0.0280795	0.00700628	2019_7mo	145519	131917	112263	19654	13602	11189	2413
20191219-7mo-PFC-Plate-1_L24	NN	NN	MGC-1	MGC-1	7m	4-7m	DFC	0.731933	0.00599908	0.00438098	2019_7mo	153110	136532	111465	25067	16578	13097	3481
20191219-7mo-PFC-Plate-1_L3	Exc	UL	L4-5-LRRK1	L4-5-LRRK1	7m	4-7m	DFC	0.763563	0.016404	0.00501752	2019_7mo	197620	177542	148648	28894	20078	16303	3775
20191219-7mo-PFC-Plate-1_L4	Exc	DL/ENT	TCF4	TCF4	7m	4-7m	DFC	0.795757	0.0231487	0.00588703	2019_7mo	133512	119429	96458	22971	14083	10956	3127
20191219-7mo-PFC-Plate-1_L5	Exc	UL	L1-3-CUX2	L1-3-CUX2	7m	4-7m	DFC	0.771825	0.0312758	0.00708937	2019_7mo	217672	197144	168508	28636	20528	17002	3526
20191219-7mo-PFC-Plate-1_L6	Glial	OPC	OPC	OPC	7m	4-7m	DFC	0.770064	0.00635193	0.00442386	2019_7mo	188701	168610	126152	42458	20091	14729	5362
20191219-7mo-PFC-Plate-1_L7	Glial	Astro	Astro	Astro	7m	4-7m	DFC	0.79638	0.011548	0.00465524	2019_7mo	146655	132778	101228	31550	13877	10252	3625
20191219-7mo-PFC-Plate-1_L8	Inh	MGE	SST	NXPH2	7m	4-7m	DFC	0.822797	0.0353238	0.00758273	2019_7mo	93966	84793	65718	19075	9173	6940	2233
20191219-7mo-PFC-Plate-1_L9	Exc	UL	L4-5-LRRK1	L4-5-LRRK1	7m	4-7m	DFC	0.783687	0.0334902	0.00756161	2019_7mo	218209	196863	170259	26604	21346	17934	3412
20191219-7mo-PFC-Plate-1_M1	Inh	MGE	PVALB	PVALB	7m	4-7m	DFC	0.819495	0.0327151	0.00660894	2019_7mo	214463	194123	142279	51844	20340	14324	6016
20191219-7mo-PFC-Plate-1_M10	Exc	UL	L4-5-LRRK1	L4-5-LRRK1	7m	4-7m	DFC	0.769111	0.0179604	0.00591647	2019_7mo	190952	172701	144539	28162	18251	14703	3548
20191219-7mo-PFC-Plate-1_M11	Inh	CGE	VIP	VIP	7m	4-7m	DFC	0.81439	0.0341345	0.008597	2019_7mo	222361	203230	155268	47962	19131	14124	5007
20191219-7mo-PFC-Plate-1_M12	Exc	UL	L5-6-PDZRN4	L5-6-PDZRN4	7m	4-7m	DFC	0.77639	0.0271619	0.00659945	2019_7mo	100494	90245	75419	14826	10249	8281	1968
20191219-7mo-PFC-Plate-1_M13	Exc	UL	L4-RORB	L4-RORB	7m	4-7m	DFC	0.75697	0.0182248	0.00576914	2019_7mo	251889	227742	192319	35423	24147	19954	4193
20191219-7mo-PFC-Plate-1_M14	Exc	UL	L4-5-TOX	L4-5-TOX	7m	4-7m	DFC	0.796872	0.0304063	0.00734069	2019_7mo	167452	150926	127135	23791	16526	13508	3018
20191219-7mo-PFC-Plate-1_M15	Exc	UL	L1-3-CUX2	L1-3-CUX2	7m	4-7m	DFC	0.75917	0.021014	0.00550365	2019_7mo	136063	123458	105292	18166	12605	10393	2212
20191219-7mo-PFC-Plate-1_M16	Exc	UL	L4-5-TOX	L4-5-TOX	7m	4-7m	DFC	0.784459	0.0246636	0.00624453	2019_7mo	165795	148932	126594	22338	16863	14014	2849
20191219-7mo-PFC-Plate-1_M17	Glial	OPC	OPC	OPC	7m	4-7m	DFC	0.735734	0.00565618	0.0040762	2019_7mo	158794	143598	110554	33044	15196	11247	3949
20191219-7mo-PFC-Plate-1_M18	Glial	GPC	GPC	GPC	7m	4-7m	DFC	0.790402	0.0105377	0.00473606	2019_7mo	148859	134641	101824	32817	14218	10339	3879
20191219-7mo-PFC-Plate-1_M19	Glial	Astro	Astro	Astro	7m	4-7m	DFC	0.785111	0.0118976	0.00505575	2019_7mo	124681	111889	82505	29384	12792	8993	3799
20191219-7mo-PFC-Plate-1_M2	Exc	UL	L4-PLCH1	L4-PLCH1	7m	4-7m	DFC	0.768995	0.0204142	0.0051854	2019_7mo	234525	212218	179060	33158	22307	18254	4053
20191219-7mo-PFC-Plate-1_M20	Glial	Astro	Astro	Astro	7m	4-7m	DFC	0.779993	0.00851171	0.00456777	2019_7mo	84785	75511	52938	22573	9274	6342	2932
20191219-7mo-PFC-Plate-1_M21	Glial	Astro	Astro	Astro	7m	4-7m	DFC	0.792126	0.0125235	0.00545478	2019_7mo	221578	200317	143481	56836	21261	14626	6635
20191219-7mo-PFC-Plate-1_M22	Glial	Astro	Astro	Astro	7m	4-7m	DFC	0.791055	0.0098301	0.00521726	2019_7mo	146950	132313	97950	34363	14637	10446	4191
20191219-7mo-PFC-Plate-1_M23	NN	NN	MGC-1	MGC-1	7m	4-7m	DFC	0.696617	0.00612333	0.00441963	2019_7mo	96640	86946	60072	26874	9694	6434	3260
20191219-7mo-PFC-Plate-1_M24	NN	NN	MGC-1	MGC-1	7m	4-7m	DFC	0.730121	0.0061909	0.00480242	2019_7mo	206362	187086	138264	48822	19276	13681	5595
20191219-7mo-PFC-Plate-1_M3	Glial	OPC	OPC	OPC	7m	4-7m	DFC	0.746081	0.00574258	0.00415397	2019_7mo	228682	206030	166231	39799	22652	17664	4988
20191219-7mo-PFC-Plate-1_M4	Exc	UL	L4-5-LRRK1	L4-5-LRRK1	7m	4-7m	DFC	0.78325	0.0291485	0.00661202	2019_7mo	210495	190005	166350	23655	20490	17452	3038
20191219-7mo-PFC-Plate-1_M5	Exc	UL	L1-3-CUX2	L1-3-CUX2	7m	4-7m	DFC	0.744385	0.0258869	0.00601998	2019_7mo	168411	152160	133506	18654	16251	13828	2423
20191219-7mo-PFC-Plate-1_M6	Exc	UL	L1-3-CUX2	L1-3-CUX2	7m	4-7m	DFC	0.78203	0.0258831	0.0061708	2019_7mo	160592	145842	128399	17443	14750	12657	2093
20191219-7mo-PFC-Plate-1_M7	Exc	UL	L4-5-LRRK1	L4-5-LRRK1	7m	4-7m	DFC	0.751328	0.0163857	0.00519745	2019_7mo	71156	64661	54360	10301	6495	5301	1194
20191219-7mo-PFC-Plate-1_M8	Exc	UL	L4-5-LRRK1	L4-5-LRRK1	7m	4-7m	DFC	0.788423	0.0338904	0.00762702	2019_7mo	128799	117041	99304	17737	11758	9779	1979
20191219-7mo-PFC-Plate-1_M9	Inh	CGE	VIP	VIP	7m	4-7m	DFC	0.809347	0.0265091	0.0067808	2019_7mo	229819	208543	155390	53153	21276	15364	5912
20191219-7mo-PFC-Plate-1_N1	Inh	MGE	PVALB	CUX2	7m	4-7m	DFC	0.810298	0.0219708	0.00576471	2019_7mo	182829	164577	123118	41459	18252	13190	5062
20191219-7mo-PFC-Plate-1_N10	Inh	MGE	PVALB	KLHL29	7m	4-7m	DFC	0.83773	0.0643307	0.0124865	2019_7mo	106295	94606	77197	17409	11689	9357	2332
20191219-7mo-PFC-Plate-1_N11	Inh	MGE	SST	UBE2QL1	7m	4-7m	DFC	0.807867	0.0318147	0.00734568	2019_7mo	155461	139288	108414	30874	16173	12317	3856
20191219-7mo-PFC-Plate-1_N12	Inh	MGE	SST	NXPH2	7m	4-7m	DFC	0.800173	0.0152636	0.00597256	2019_7mo	123898	110454	84180	26274	13444	9957	3487
20191219-7mo-PFC-Plate-1_N13	Glial	ODC	ODC	ODC	7m	4-7m	DFC	0.771049	0.0100437	0.00477167	2019_7mo	189197	169593	127534	42059	19604	14383	5221
20191219-7mo-PFC-Plate-1_N14	Inh	CGE	LAMP5	KIT	7m	4-7m	DFC	0.813372	0.0344003	0.00787126	2019_7mo	141306	128022	103758	24264	13284	10430	2854
20191219-7mo-PFC-Plate-1_N15	Exc	UL	L4-5-TOX	L4-5-TOX	7m	4-7m	DFC	0.775769	0.0233035	0.00607007	2019_7mo	203492	182908	157608	25300	20584	17224	3360
20191219-7mo-PFC-Plate-1_N16	Exc	UL	L5-6-PDZRN4	L5-6-PDZRN4	7m	4-7m	DFC	0.794565	0.0292027	0.00661444	2019_7mo	138119	122615	104339	18276	15504	12890	2614
20191219-7mo-PFC-Plate-1_N17	Exc	UL	L1-3-CUX2	L1-3-CUX2	7m	4-7m	DFC	0.787106	0.0259266	0.00747027	2019_7mo	158490	143072	113726	29346	15418	11843	3575
20191219-7mo-PFC-Plate-1_N18	Glial	OPC	OPC	OPC	7m	4-7m	DFC	0.772101	0.00819801	0.00577261	2019_7mo	159508	142325	103108	39217	17183	12188	4995
20191219-7mo-PFC-Plate-1_N19	Glial	Astro	Astro	Astro	7m	4-7m	DFC	0.794305	0.0125575	0.00482712	2019_7mo	118913	106666	77561	29105	12247	8542	3705
20191219-7mo-PFC-Plate-1_N2	Inh	MGE	PVALB	CUX2	7m	4-7m	DFC	0.83324	0.0344041	0.00748661	2019_7mo	175005	157966	120193	37773	17039	12608	4431
20191219-7mo-PFC-Plate-1_N20	Glial	Astro	Astro	Astro	7m	4-7m	DFC	0.784239	0.00815169	0.00431586	2019_7mo	107849	96423	70602	25821	11426	8068	3358
20191219-7mo-PFC-Plate-1_N21	Glial	Astro	Astro	Astro	7m	4-7m	DFC	0.798547	0.0127486	0.00504964	2019_7mo	176038	161359	121440	39919	14679	10741	3938
20191219-7mo-PFC-Plate-1_N22	Glial	OPC	OPC	OPC	7m	4-7m	DFC	0.773522	0.00684364	0.00453496	2019_7mo	169846	151369	115425	35944	18477	13677	4800
20191219-7mo-PFC-Plate-1_N23	Glial	OPC	OPC	OPC	7m	4-7m	DFC	0.770496	0.0066495	0.00465607	2019_7mo	158703	142765	111520	31245	15938	11926	4012
20191219-7mo-PFC-Plate-1_N24	Glial	Astro	Astro	Astro	7m	4-7m	DFC	0.802835	0.0109544	0.00494032	2019_7mo	107432	95420	70137	25283	12012	8478	3534
20191219-7mo-PFC-Plate-1_N3	Exc	UL	L1-3-CUX2	L1-3-CUX2	7m	4-7m	DFC	0.783062	0.0298296	0.00616188	2019_7mo	231075	207160	177308	29852	23915	19878	4037
20191219-7mo-PFC-Plate-1_N4	Exc	UL	L1-3-CUX2	L1-3-CUX2	7m	4-7m	DFC	0.771771	0.0179634	0.00540862	2019_7mo	159860	142031	120589	21442	17829	14949	2880
20191219-7mo-PFC-Plate-1_N5	Exc	UL	L1-3-CUX2	L1-3-CUX2	7m	4-7m	DFC	0.767668	0.0269699	0.00647977	2019_7mo	178319	160859	139142	21717	17460	14653	2807
20191219-7mo-PFC-Plate-1_N6	Exc	UL	L1-3-CUX2	L1-3-CUX2	7m	4-7m	DFC	0.767491	0.0183355	0.0052587	2019_7mo	182298	163413	132715	30698	18885	14943	3942
20191219-7mo-PFC-Plate-1_N7	Exc	UL	L4-RORB	L4-RORB	7m	4-7m	DFC	0.760345	0.0185802	0.00544835	2019_7mo	127100	114233	100416	13817	12867	11027	1840
20191219-7mo-PFC-Plate-1_N8	Exc	DL/ENT	NP	NP	7m	4-7m	DFC	0.812827	0.039929	0.0083835	2019_7mo	90004	80948	68085	12863	9056	7421	1635
20191219-7mo-PFC-Plate-1_N9	Inh	CGE	VIP	VIP	7m	4-7m	DFC	0.797549	0.0268278	0.00655969	2019_7mo	228779	204935	150135	54800	23844	16960	6884
20191219-7mo-PFC-Plate-1_O1	NN	NN	EC	EC	7m	4-7m	DFC	0.736332	0.0055369	0.00359754	2019_7mo	91397	84908	59119	25789	6489	4386	2103
20191219-7mo-PFC-Plate-1_O10	Inh	CGE	VIP	VIP	7m	4-7m	DFC	0.79464	0.0240994	0.00606828	2019_7mo	155949	140192	105659	34533	15757	11431	4326
20191219-7mo-PFC-Plate-1_O11	Glial	ODC	ODC	ODC	7m	4-7m	DFC	0.757028	0.00819226	0.00464501	2019_7mo	202255	182268	144364	37904	19987	15390	4597
20191219-7mo-PFC-Plate-1_O12	Exc	UL	L4-5-LRRK1	L4-5-LRRK1	7m	4-7m	DFC	0.769394	0.0190585	0.00558748	2019_7mo	127729	114987	97074	17913	12742	10486	2256
20191219-7mo-PFC-Plate-1_O13	Inh	CGE	VIP	VIP	7m	4-7m	DFC	0.822784	0.0307713	0.00745788	2019_7mo	192754	173903	125962	47941	18851	13229	5622
20191219-7mo-PFC-Plate-1_O14	Exc	UL	L1-3-CUX2	L1-3-CUX2	7m	4-7m	DFC	0.768816	0.0253008	0.00620735	2019_7mo	197080	177444	150747	26697	19636	16276	3360
20191219-7mo-PFC-Plate-1_O15	Exc	UL	L1-3-CUX2	L1-3-CUX2	7m	4-7m	DFC	0.77354	0.0291169	0.00671547	2019_7mo	242924	219145	189969	29176	23779	20061	3718
20191219-7mo-PFC-Plate-1_O16	Exc	UL	L1-3-CUX2	L1-3-CUX2	7m	4-7m	DFC	0.761729	0.025767	0.0062011	2019_7mo	262024	236363	207292	29071	25661	21900	3761
20191219-7mo-PFC-Plate-1_O17	Exc	UL	L1-3-CUX2	L1-3-CUX2	7m	4-7m	DFC	0.76811	0.0264479	0.00626266	2019_7mo	194566	175744	152834	22910	18822	15820	3002
20191219-7mo-PFC-Plate-1_O18	Glial	OPC	OPC	OPC	7m	4-7m	DFC	0.771317	0.00693526	0.00450566	2019_7mo	139432	125279	92861	32418	14153	10087	4066
20191219-7mo-PFC-Plate-1_O19	Glial	OPC	OPC	OPC	7m	4-7m	DFC	0.767652	0.00632656	0.0041555	2019_7mo	134759	121373	92717	28656	13386	9838	3548
20191219-7mo-PFC-Plate-1_O2	Exc	UL	L4-RORB	L4-RORB	7m	4-7m	DFC	0.768069	0.0158224	0.00515651	2019_7mo	193204	174760	149205	25555	18444	15130	3314
20191219-7mo-PFC-Plate-1_O20	Glial	OPC	OPC	OPC	7m	4-7m	DFC	0.764416	0.00530051	0.00388844	2019_7mo	119488	107689	69780	37909	11799	7308	4491
20191219-7mo-PFC-Plate-1_O21	NN	NN	PC	PC	7m	4-7m	DFC	0.73517	0.00822293	0.00484314	2019_7mo	246575	224291	174662	49629	22284	16866	5418
20191219-7mo-PFC-Plate-1_O22	Glial	Astro	Astro	Astro	7m	4-7m	DFC	0.785385	0.00979033	0.00422995	2019_7mo	234593	215306	153611	61695	19287	13421	5866
20191219-7mo-PFC-Plate-1_O23	Glial	GPC	GPC	GPC	7m	4-7m	DFC	0.785091	0.00873428	0.00461046	2019_7mo	167094	149971	114670	35301	17123	12663	4460
20191219-7mo-PFC-Plate-1_O24	NN	NN	VLMC	VLMC	7m	4-7m	DFC	0.764961	0.00771726	0.00422388	2019_7mo	144360	128252	87657	40595	16108	10644	5464
20191219-7mo-PFC-Plate-1_O3	Exc	UL	L4-5-TOX	L4-5-TOX	7m	4-7m	DFC	0.770759	0.0234705	0.005555	2019_7mo	247792	223966	187758	36208	23826	19219	4607
20191219-7mo-PFC-Plate-1_O4	Exc	UL	L1-3-CUX2	L1-3-CUX2	7m	4-7m	DFC	0.756764	0.0161929	0.0046345	2019_7mo	217551	195552	159340	36212	21999	17432	4567
20191219-7mo-PFC-Plate-1_O5	Exc	UL	L1-3-CUX2	L1-3-CUX2	7m	4-7m	DFC	0.754096	0.0183954	0.00478694	2019_7mo	146781	132971	109390	23581	13810	11065	2745
20191219-7mo-PFC-Plate-1_O6	Exc	UL	L1-3-CUX2	L1-3-CUX2	7m	4-7m	DFC	0.778926	0.0240038	0.00586855	2019_7mo	174941	156192	127283	28909	18749	15000	3749
20191219-7mo-PFC-Plate-1_O7	Exc	UL	L5-6-PDZRN4	L5-6-PDZRN4	7m	4-7m	DFC	0.795853	0.0265691	0.00595158	2019_7mo	134295	121652	104892	16760	12643	10673	1970
20191219-7mo-PFC-Plate-1_O8	Inh	MGE	PVALB	KLHL29	7m	4-7m	DFC	0.820752	0.0458468	0.00898155	2019_7mo	75581	67886	55753	12133	7695	6206	1489
20191219-7mo-PFC-Plate-1_O9	Inh	CGE	LAMP5	KIT	7m	4-7m	DFC	0.801612	0.0294619	0.00689288	2019_7mo	188002	170366	136928	33438	17636	13702	3934
20191219-7mo-PFC-Plate-1_P1	Glial	ODC	ODC	ODC	7m	4-7m	DFC	0.766285	0.00834075	0.00415879	2019_7mo	185138	165857	129475	36382	19281	14631	4650
20191219-7mo-PFC-Plate-1_P10	Exc	UL	L4-RORB	L4-RORB	7m	4-7m	DFC	0.757231	0.017559	0.00551185	2019_7mo	110614	98234	83554	14680	12380	10303	2077
20191219-7mo-PFC-Plate-1_P11	Exc	DL/ENT	TCF4	TCF4	7m	4-7m	DFC	0.795709	0.0266884	0.00700131	2019_7mo	116969	105331	85504	19827	11638	9160	2478
20191219-7mo-PFC-Plate-1_P12	Exc	UL	L4-PLCH1	L4-PLCH1	7m	4-7m	DFC	0.775043	0.0193815	0.0057288	2019_7mo	93111	83101	69534	13567	10010	8111	1899
20191219-7mo-PFC-Plate-1_P13	Exc	UL	L4-PLCH1	L4-PLCH1	7m	4-7m	DFC	0.777192	0.0240587	0.00631159	2019_7mo	229213	205782	170250	35532	23431	18816	4615
20191219-7mo-PFC-Plate-1_P14	Exc	DL/ENT	CDH10	CDH10	7m	4-7m	DFC	0.824553	0.0499451	0.0102573	2019_7mo	117900	106015	87585	18430	11885	9567	2318
20191219-7mo-PFC-Plate-1_P15	Exc	UL	L4-5-LRRK1	L4-5-LRRK1	7m	4-7m	DFC	0.793626	0.0311197	0.00714983	2019_7mo	145077	129981	112288	17693	15096	12711	2385
20191219-7mo-PFC-Plate-1_P16	Exc	UL	L4-PLCH1	L4-PLCH1	7m	4-7m	DFC	0.775404	0.0221866	0.00560175	2019_7mo	125318	111378	93802	17576	13940	11589	2351
20191219-7mo-PFC-Plate-1_P17	NN	NN	MGC-2	MGC-2	7m	4-7m	DFC	0.809631	0.00602829	0.00459252	2019_7mo	193515	176188	117867	58321	17327	11106	6221
20191219-7mo-PFC-Plate-1_P18	Glial	Astro	Astro	Astro	7m	4-7m	DFC	0.791644	0.00928017	0.00418502	2019_7mo	133240	118194	88266	29928	15046	10985	4061
20191219-7mo-PFC-Plate-1_P19	NN	NN	MGC-1	MGC-1	7m	4-7m	DFC	0.73709	0.00580085	0.00425228	2019_7mo	137208	125090	87289	37801	12118	8077	4041
20191219-7mo-PFC-Plate-1_P2	Inh	CGE	VIP	VIP	7m	4-7m	DFC	0.813841	0.0304135	0.00671443	2019_7mo	149740	134925	97547	37378	14815	10508	4307
20191219-7mo-PFC-Plate-1_P20	NN	NN	MGC-1	MGC-1	7m	4-7m	DFC	0.787189	0.00595703	0.00395432	2019_7mo	55119	49275	32736	16539	5844	3688	2156
20191219-7mo-PFC-Plate-1_P21	Glial	Astro	Astro	Astro	7m	4-7m	DFC	0.804935	0.0118084	0.00504395	2019_7mo	234202	211836	150465	61371	22366	15428	6938
20191219-7mo-PFC-Plate-1_P22	Glial	Astro	Astro	Astro	7m	4-7m	DFC	0.793922	0.00977053	0.0043041	2019_7mo	127057	113872	79092	34780	13185	8926	4259
20191219-7mo-PFC-Plate-1_P23	Glial	ODC	ODC	ODC	7m	4-7m	DFC	0.750465	0.00871449	0.00452842	2019_7mo	188408	169208	129344	39864	19200	14168	5032
20191219-7mo-PFC-Plate-1_P24	NN	NN	PC	PC	7m	4-7m	DFC	0.738238	0.00648704	0.003897	2019_7mo	84730	75287	57237	18050	9443	6983	2460
20191219-7mo-PFC-Plate-1_P3	Glial	ODC	ODC	ODC	7m	4-7m	DFC	0.760265	0.00749428	0.00412603	2019_7mo	240769	216290	168904	47386	24479	18547	5932
20191219-7mo-PFC-Plate-1_P4	Inh	MGE	SST	UBE2QL1	7m	4-7m	DFC	0.81566	0.0282984	0.00667268	2019_7mo	120414	107291	85405	21886	13123	10287	2836
20191219-7mo-PFC-Plate-1_P5	Inh	MGE	PVALB	CUX2	7m	4-7m	DFC	0.809786	0.0249517	0.00620255	2019_7mo	223294	202399	154414	47985	20895	15391	5504
20191219-7mo-PFC-Plate-1_P6	Exc	UL	L1-3-CUX2	L1-3-CUX2	7m	4-7m	DFC	0.775189	0.0216023	0.00564402	2019_7mo	165749	148434	124975	23459	17315	14145	3170
20191219-7mo-PFC-Plate-1_P7	Exc	UL	L5-6-PDZRN4	L5-6-PDZRN4	7m	4-7m	DFC	0.791835	0.0271268	0.00657546	2019_7mo	87177	78090	66323	11767	9087	7511	1576
20191219-7mo-PFC-Plate-1_P8	Inh	CGE	VIP	VIP	7m	4-7m	DFC	0.792603	0.022275	0.00590391	2019_7mo	69262	61639	45791	15848	7623	5538	2085
20191219-7mo-PFC-Plate-1_P9	Inh	MGE	SST	NXPH2	7m	4-7m	DFC	0.796686	0.0159355	0.00551031	2019_7mo	165140	147378	106733	40645	17762	12619	5143
20191219-7mo-PFC-Plate-2_A1	Inh	CGE	KCNJ1	Sncg	7m	4-7m	DFC	0.829835	0.0395544	0.00842574	2019_7mo	231853	209954	155087	54867	21899	15655	6244
20191219-7mo-PFC-Plate-2_A10	Exc	UL	L4-RORB	L4-RORB	7m	4-7m	DFC	0.760972	0.0166577	0.00518651	2019_7mo	222661	200674	170841	29833	21987	18046	3941
20191219-7mo-PFC-Plate-2_A11	Exc	UL	L1-3-CUX2	L1-3-CUX2	7m	4-7m	DFC	0.78091	0.0257388	0.00671121	2019_7mo	199510	181091	160513	20578	18419	15716	2703
20191219-7mo-PFC-Plate-2_A12	Exc	UL	L5-6-PDZRN4	L5-6-PDZRN4	7m	4-7m	DFC	0.794701	0.0332771	0.00912388	2019_7mo	203059	182500	154145	28355	20559	17089	3470
20191219-7mo-PFC-Plate-2_A13	Exc	UL	L1-3-CUX2	L1-3-CUX2	7m	4-7m	DFC	0.756157	0.0297723	0.00639187	2019_7mo	212230	191919	171743	20176	20311	17831	2480
20191219-7mo-PFC-Plate-2_A14	Exc	UL	L1-3-CUX2	L1-3-CUX2	7m	4-7m	DFC	0.76828	0.0218537	0.005732	2019_7mo	239589	216526	190605	25921	23063	19656	3407
20191219-7mo-PFC-Plate-2_A15	Exc	UL	L1-3-CUX2	L1-3-CUX2	7m	4-7m	DFC	0.774339	0.0193902	0.00577901	2019_7mo	384019	346950	281265	65685	37069	29232	7837
20191219-7mo-PFC-Plate-2_A16	Exc	UL	L4-5-TOX	L4-5-TOX	7m	4-7m	DFC	0.773586	0.0235192	0.00624293	2019_7mo	267595	239343	200142	39201	28252	23003	5249
20191219-7mo-PFC-Plate-2_A17	Glial	ODC	ODC	ODC	7m	4-7m	DFC	0.735533	0.0076165	0.0045736	2019_7mo	232527	211118	169548	41570	21409	16651	4758
20191219-7mo-PFC-Plate-2_A18	Glial	OPC	OPC	OPC	7m	4-7m	DFC	0.764475	0.00662614	0.00445122	2019_7mo	215643	193418	136249	57169	22225	15102	7123
20191219-7mo-PFC-Plate-2_A19	NN	NN	MGC-1	MGC-1	7m	4-7m	DFC	0.727201	0.00642467	0.00441237	2019_7mo	299778	267694	191282	76412	32084	22112	9972
20191219-7mo-PFC-Plate-2_A2	Exc	UL	L1-3-CUX2	L1-3-CUX2	7m	4-7m	DFC	0.768434	0.0250296	0.00613474	2019_7mo	229166	207123	179098	28025	22043	18371	3672
20191219-7mo-PFC-Plate-2_A20	Glial	Astro	Astro	Astro	7m	4-7m	DFC	0.776938	0.00817171	0.00469558	2019_7mo	209437	187477	131415	56062	21960	14895	7065
20191219-7mo-PFC-Plate-2_A21	NN	NN	MGC-2	MGC-2	7m	4-7m	DFC	0.773235	0.00592297	0.00423083	2019_7mo	316012	283703	189831	93872	32309	20764	11545
20191219-7mo-PFC-Plate-2_A22	Glial	Astro	Astro	Astro	7m	4-7m	DFC	0.787097	0.0105224	0.00458197	2019_7mo	190375	169397	129321	40076	20978	15584	5394
20191219-7mo-PFC-Plate-2_A23	NN	NN	MGC-1	MGC-1	7m	4-7m	DFC	0.739085	0.00597998	0.00396618	2019_7mo	203740	181694	131802	49892	22046	15576	6470
20191219-7mo-PFC-Plate-2_A24	NN	NN	MGC-1	MGC-1	7m	4-7m	DFC	0.747723	0.00629743	0.00441223	2019_7mo	265691	240896	165192	75704	24795	16422	8373
20191219-7mo-PFC-Plate-2_A3	Exc	UL	L1-3-CUX2	L1-3-CUX2	7m	4-7m	DFC	0.761255	0.027449	0.006096	2019_7mo	266395	243806	207263	36543	22589	18711	3878
20191219-7mo-PFC-Plate-2_A4	Inh	MGE	SST	UBE2QL1	7m	4-7m	DFC	0.808986	0.0228434	0.0058935	2019_7mo	279873	250088	183920	66168	29785	21426	8359
20191219-7mo-PFC-Plate-2_A5	Exc	UL	L1-3-CUX2	L1-3-CUX2	7m	4-7m	DFC	0.758658	0.0247387	0.00608741	2019_7mo	271544	246699	214760	31939	24845	21214	3631
20191219-7mo-PFC-Plate-2_A6	Exc	UL	L4-5-LRRK1	L4-5-LRRK1	7m	4-7m	DFC	0.788437	0.0282362	0.00661062	2019_7mo	159802	143898	119864	24034	15904	12863	3041
20191219-7mo-PFC-Plate-2_A7	Exc	UL	L1-3-CUX2	L1-3-CUX2	7m	4-7m	DFC	0.752588	0.0163666	0.00510386	2019_7mo	294831	266901	221756	45145	27930	22334	5596
20191219-7mo-PFC-Plate-2_A8	Inh	MGE	PVALB	CUX2	7m	4-7m	DFC	0.824291	0.033452	0.00704479	2019_7mo	206563	184941	136330	48611	21622	15484	6138
20191219-7mo-PFC-Plate-2_A9	Exc	UL	L4-5-LRRK1	L4-5-LRRK1	7m	4-7m	DFC	0.775433	0.0199604	0.00546722	2019_7mo	257015	232690	198024	34666	24325	20084	4241
20191219-7mo-PFC-Plate-2_B1	Exc	UL	L4-RORB	L4-RORB	7m	4-7m	DFC	0.75713	0.0160908	0.0049728	2019_7mo	227558	204787	167148	37639	22771	17955	4816
20191219-7mo-PFC-Plate-2_B10	Exc	DL/ENT	TCF4	TCF4	7m	4-7m	DFC	0.788575	0.0222601	0.006232	2019_7mo	172094	154897	123612	31285	17197	13379	3818
20191219-7mo-PFC-Plate-2_B11	Exc	UL	L1-3-CUX2	L1-3-CUX2	7m	4-7m	DFC	0.759319	0.0222978	0.00575649	2019_7mo	160676	145468	127033	18435	15208	12848	2360
20191219-7mo-PFC-Plate-2_B12	NN	NN	VLMC	VLMC	7m	4-7m	DFC	0.760558	0.00846314	0.00461978	2019_7mo	143195	129730	103958	25772	13465	10538	2927
20191219-7mo-PFC-Plate-2_B13	Exc	UL	L5-6-PDZRN4	L5-6-PDZRN4	7m	4-7m	DFC	0.805135	0.0291271	0.00676662	2019_7mo	239258	217852	184322	33530	21406	17412	3994
20191219-7mo-PFC-Plate-2_B14	Exc	UL	L4-RORB	L4-RORB	7m	4-7m	DFC	0.751212	0.0166177	0.00541824	2019_7mo	159466	141454	112839	28615	18012	14057	3955
20191219-7mo-PFC-Plate-2_B15	Inh	MGE	SST	CLMP	7m	4-7m	DFC	0.828784	0.0434334	0.00929881	2019_7mo	286919	260277	200462	59815	26642	19948	6694
20191219-7mo-PFC-Plate-2_B16	Glial	Astro	Astro	Astro	7m	4-7m	DFC	0.775941	0.0087212	0.00435002	2019_7mo	243694	216919	159433	57486	26775	19132	7643
20191219-7mo-PFC-Plate-2_B17	NN	NN	MGC-1	MGC-1	7m	4-7m	DFC	0.733392	0.00642765	0.0045113	2019_7mo	216936	195131	136413	58718	21805	14893	6912
20191219-7mo-PFC-Plate-2_B18	NN	NN	MGC-1	MGC-1	7m	4-7m	DFC	0.742736	0.00611297	0.00428815	2019_7mo	234208	210391	149852	60539	23817	16365	7452
20191219-7mo-PFC-Plate-2_B19	NN	NN	MGC-1	MGC-1	7m	4-7m	DFC	0.720858	0.00694928	0.00484989	2019_7mo	277680	250171	188152	62019	27509	19936	7573
20191219-7mo-PFC-Plate-2_B2	Inh	MGE	ChC	ChC	7m	4-7m	DFC	0.813662	0.0366792	0.00776451	2019_7mo	201317	181160	137186	43974	20157	14806	5351
20191219-7mo-PFC-Plate-2_B20	NN	NN	MGC-1	MGC-1	7m	4-7m	DFC	0.718441	0.00685557	0.00488374	2019_7mo	217036	195463	142320	53143	21573	15143	6430
20191219-7mo-PFC-Plate-2_B21	Glial	OPC	OPC	OPC	7m	4-7m	DFC	0.759836	0.00696985	0.00476547	2019_7mo	319761	292201	216099	76102	27560	19724	7836
20191219-7mo-PFC-Plate-2_B22	Glial	GPC	GPC	GPC	7m	4-7m	DFC	0.791487	0.0112701	0.00493697	2019_7mo	279780	251438	178555	72883	28342	19350	8992
20191219-7mo-PFC-Plate-2_B23	Glial	Astro	Astro	Astro	7m	4-7m	DFC	0.786564	0.0101661	0.00497748	2019_7mo	198970	182770	132865	49905	16200	11204	4996
20191219-7mo-PFC-Plate-2_B24	Exc	UL	L4-5-LRRK1	L4-5-LRRK1	7m	4-7m	DFC	0.790406	0.0335365	0.00750154	2019_7mo	198494	181507	148636	32871	16987	13465	3522
20191219-7mo-PFC-Plate-2_B3	Inh	MGE	PVALB	KLHL29	7m	4-7m	DFC	0.827865	0.0406018	0.00848424	2019_7mo	291789	266538	198866	67672	25251	17949	7302
20191219-7mo-PFC-Plate-2_B4	Glial	ODC	ODC	ODC	7m	4-7m	DFC	0.777142	0.0110553	0.00517015	2019_7mo	186211	166169	129720	36449	20042	15227	4815
20191219-7mo-PFC-Plate-2_B5	NN	NN	MGC-1	MGC-1	7m	4-7m	DFC	0.715578	0.00562897	0.00422369	2019_7mo	209899	190287	137687	52600	19612	13606	6006
20191219-7mo-PFC-Plate-2_B6	NN	NN	VLMC	VLMC	7m	4-7m	DFC	0.75599	0.0106055	0.00461971	2019_7mo	165586	148843	112480	36363	16743	12091	4652
20191219-7mo-PFC-Plate-2_B7	NN	NN	EC	EC	7m	4-7m	DFC	0.729927	0.00664326	0.00445405	2019_7mo	295746	266839	208232	58607	28907	21446	7461
20191219-7mo-PFC-Plate-2_B8	Glial	ODC	ODC	ODC	7m	4-7m	DFC	0.75657	0.00755172	0.00450678	2019_7mo	204824	183046	145426	37620	21778	16730	5048
20191219-7mo-PFC-Plate-2_B9	Glial	ODC	ODC	ODC	7m	4-7m	DFC	0.769981	0.0103437	0.00468245	2019_7mo	218869	197351	147288	50063	21518	15441	6077
20191219-7mo-PFC-Plate-2_C1	Inh	CGE	LAMP5	KIT	7m	4-7m	DFC	0.784279	0.0251166	0.00567302	2019_7mo	92430	85794	69470	16324	6636	5277	1359
20191219-7mo-PFC-Plate-2_C10	Exc	UL	L1-3-CUX2	L1-3-CUX2	7m	4-7m	DFC	0.769788	0.0264772	0.006506	2019_7mo	327659	301284	268986	32298	26375	22782	3593
20191219-7mo-PFC-Plate-2_C11	Exc	UL	L1-3-CUX2	L1-3-CUX2	7m	4-7m	DFC	0.769098	0.0260847	0.00656192	2019_7mo	246362	225499	194838	30661	20863	17423	3440
20191219-7mo-PFC-Plate-2_C12	Glial	ODC	ODC	ODC	7m	4-7m	DFC	0.77008	0.00896559	0.0046912	2019_7mo	235318	214607	160983	53624	20711	14889	5822
20191219-7mo-PFC-Plate-2_C13	Exc	UL	L1-3-CUX2	L1-3-CUX2	7m	4-7m	DFC	0.766224	0.0240121	0.0058045	2019_7mo	259610	235004	204106	30898	24606	20766	3840
20191219-7mo-PFC-Plate-2_C14	Exc	UL	L4-RORB	L4-RORB	7m	4-7m	DFC	0.769086	0.0247503	0.00622679	2019_7mo	254993	229742	200167	29575	25251	21291	3960
20191219-7mo-PFC-Plate-2_C15	Glial	ODC	ODC	ODC	7m	4-7m	DFC	0.755049	0.00812853	0.00441593	2019_7mo	364175	329082	258535	70547	35093	26475	8618
20191219-7mo-PFC-Plate-2_C16	Exc	DL/ENT	NP	NP	7m	4-7m	DFC	0.810183	0.036316	0.00798227	2019_7mo	307707	278490	230410	48080	29217	23471	5746
20191219-7mo-PFC-Plate-2_C17	Glial	GPC	GPC	GPC	7m	4-7m	DFC	0.777329	0.0105541	0.00475507	2019_7mo	285548	258375	194441	63934	27173	19447	7726
20191219-7mo-PFC-Plate-2_C18	NN	NN	MGC-1	MGC-1	7m	4-7m	DFC	0.719033	0.00596572	0.0043528	2019_7mo	220107	199165	151810	47355	20942	15525	5417
20191219-7mo-PFC-Plate-2_C19	Glial	GPC	GPC	GPC	7m	4-7m	DFC	0.787323	0.0113609	0.00500645	2019_7mo	307228	277207	202010	75197	30021	20744	9277
20191219-7mo-PFC-Plate-2_C2	Inh	CGE	VIP	VIP	7m	4-7m	DFC	0.783556	0.0153974	0.00496314	2019_7mo	213468	192159	143950	48209	21309	15356	5953
20191219-7mo-PFC-Plate-2_C20	NN	NN	PC	PC	7m	4-7m	DFC	0.749969	0.00930623	0.00510007	2019_7mo	271972	246829	196650	50179	25143	19512	5631
20191219-7mo-PFC-Plate-2_C21	Glial	Astro	Astro	Astro	7m	4-7m	DFC	0.77815	0.00928784	0.00487621	2019_7mo	356995	325275	232985	92290	31720	21828	9892
20191219-7mo-PFC-Plate-2_C22	NN	NN	MGC-2	MGC-2	7m	4-7m	DFC	0.816863	0.00704811	0.00454586	2019_7mo	279213	252301	155136	97165	26912	15906	11006
20191219-7mo-PFC-Plate-2_C23	Glial	GPC	GPC	GPC	7m	4-7m	DFC	0.784222	0.0113107	0.00484675	2019_7mo	221371	201008	150337	50671	20363	14824	5539
20191219-7mo-PFC-Plate-2_C24	Glial	OPC	OPC	OPC	7m	4-7m	DFC	0.764382	0.00674278	0.00431862	2019_7mo	173229	155272	110700	44572	17957	12405	5552
20191219-7mo-PFC-Plate-2_C3	Inh	MGE	SST	PTPRU	7m	4-7m	DFC	0.804742	0.0288184	0.00649709	2019_7mo	377304	344066	266650	77416	33238	24864	8374
20191219-7mo-PFC-Plate-2_C4	Glial	OPC	OPC	OPC	7m	4-7m	DFC	0.769593	0.00634874	0.00432721	2019_7mo	294048	265122	201106	64016	28926	20991	7935
20191219-7mo-PFC-Plate-2_C5	NN	NN	VLMC	VLMC	7m	4-7m	DFC	0.77126	0.0139292	0.00561755	2019_7mo	263404	239916	187693	52223	23488	17804	5684
20191219-7mo-PFC-Plate-2_C6	Glial	OPC	OPC	OPC	7m	4-7m	DFC	0.765757	0.00630534	0.00410709	2019_7mo	236457	213858	159976	53882	22599	16192	6407
20191219-7mo-PFC-Plate-2_C7	Inh	CGE	LAMP5	TOX	7m	4-7m	DFC	0.805876	0.0280153	0.00655302	2019_7mo	326687	296931	238203	58728	29756	22732	7024
20191219-7mo-PFC-Plate-2_C8	Inh	CGE	KCNJ1	VIP	7m	4-7m	DFC	0.802865	0.0324568	0.00702595	2019_7mo	204294	186034	142582	43452	18260	13542	4718
20191219-7mo-PFC-Plate-2_C9	Inh	MGE	SST	TMEFF2	7m	4-7m	DFC	0.794232	0.0158374	0.00517495	2019_7mo	366793	331101	239422	91679	35692	24649	11043
20191219-7mo-PFC-Plate-2_D1	Glial	OPC	OPC	OPC	7m	4-7m	DFC	0.755918	0.00565724	0.00393089	2019_7mo	242164	218352	153184	65168	23812	16093	7719
20191219-7mo-PFC-Plate-2_D10	Inh	MGE	SST	GRIN3A	7m	4-7m	DFC	0.81577	0.0316699	0.00718169	2019_7mo	254894	229673	179632	50041	25221	18948	6273
20191219-7mo-PFC-Plate-2_D11	Glial	OPC	OPC	OPC	7m	4-7m	DFC	0.769174	0.0063481	0.00471851	2019_7mo	225912	204972	156254	48718	20940	15447	5493
20191219-7mo-PFC-Plate-2_D12	Exc	UL	L4-RORB	L4-RORB	7m	4-7m	DFC	0.761824	0.0180685	0.00585107	2019_7mo	171760	153654	135271	18383	18106	15560	2546
20191219-7mo-PFC-Plate-2_D13	Glial	OPC	OPC	OPC	7m	4-7m	DFC	0.77361	0.00874298	0.00457073	2019_7mo	352701	321204	225492	95712	31497	21188	10309
20191219-7mo-PFC-Plate-2_D14	Glial	Astro	Astro	Astro	7m	4-7m	DFC	0.779616	0.00850149	0.00477286	2019_7mo	244532	219422	161845	57577	25110	17917	7193
20191219-7mo-PFC-Plate-2_D15	Exc	DL/ENT	TCF4	TCF4	7m	4-7m	DFC	0.786618	0.0224795	0.0062438	2019_7mo	385379	351369	285926	65443	34010	26652	7358
20191219-7mo-PFC-Plate-2_D16	Glial	GPC	GPC	GPC	7m	4-7m	DFC	0.782512	0.00883072	0.00472687	2019_7mo	302122	272231	195743	76488	29891	20805	9086
20191219-7mo-PFC-Plate-2_D17	Glial	Astro	Astro	Astro	7m	4-7m	DFC	0.782102	0.0106524	0.00486865	2019_7mo	273707	249346	176368	72978	24361	16430	7931
20191219-7mo-PFC-Plate-2_D18	Glial	ODC	ODC	ODC	7m	4-7m	DFC	0.756878	0.00924887	0.00470721	2019_7mo	202591	182935	143322	39613	19656	14893	4763
20191219-7mo-PFC-Plate-2_D19	NN	NN	MGC-1	MGC-1	7m	4-7m	DFC	0.745427	0.00708479	0.00489324	2019_7mo	287755	264662	205198	59464	23093	17052	6041
20191219-7mo-PFC-Plate-2_D2	Inh	CGE	LAMP5	LAMP5	7m	4-7m	DFC	0.800303	0.025411	0.00623152	2019_7mo	231157	208470	161990	46480	22687	17144	5543
20191219-7mo-PFC-Plate-2_D20	Glial	ODC	ODC	ODC	7m	4-7m	DFC	0.749781	0.00781343	0.0042814	2019_7mo	253279	226200	171312	54888	27079	19775	7304
20191219-7mo-PFC-Plate-2_D21	NN	NN	MGC-1	MGC-1	7m	4-7m	DFC	0.732343	0.00664594	0.00468443	2019_7mo	331380	301278	223351	77927	30102	21615	8487
20191219-7mo-PFC-Plate-2_D22	Glial	ODC	ODC	ODC	7m	4-7m	DFC	0.749324	0.00830647	0.00466504	2019_7mo	309039	279009	216008	63001	30030	22380	7650
20191219-7mo-PFC-Plate-2_D23	Glial	Astro	Astro	Astro	7m	4-7m	DFC	0.789668	0.0103095	0.00483464	2019_7mo	233168	212368	146726	65642	20800	13843	6957
20191219-7mo-PFC-Plate-2_D24	Glial	Astro	Astro	Astro	7m	4-7m	DFC	0.78758	0.00843575	0.00479686	2019_7mo	177651	159755	114826	44929	17896	12359	5537
20191219-7mo-PFC-Plate-2_D3	Inh	MGE	SST	UBE2QL1	7m	4-7m	DFC	0.806026	0.0306599	0.00713686	2019_7mo	294023	267497	213021	54476	26526	20201	6325
20191219-7mo-PFC-Plate-2_D4	Exc	UL	L5-6-PDZRN4	L5-6-PDZRN4	7m	4-7m	DFC	0.797778	0.0244182	0.00593296	2019_7mo	308875	279518	236628	42890	29357	23930	5427
20191219-7mo-PFC-Plate-2_D5	Exc	UL	L4-PLCH1	L4-PLCH1	7m	4-7m	DFC	0.767357	0.0222801	0.00575718	2019_7mo	238333	217677	187857	29820	20656	17145	3511
20191219-7mo-PFC-Plate-2_D6	NN	NN	EC	EC	7m	4-7m	DFC	0.739677	0.00697065	0.00456803	2019_7mo	157474	142100	107835	34265	15374	11219	4155
20191219-7mo-PFC-Plate-2_D7	Exc	UL	L1-3-CUX2	L1-3-CUX2	7m	4-7m	DFC	0.767252	0.0198338	0.00571438	2019_7mo	328525	300708	238210	62498	27817	20868	6949
20191219-7mo-PFC-Plate-2_D8	Exc	UL	L5-6-PDZRN4	L5-6-PDZRN4	7m	4-7m	DFC	0.80536	0.0266448	0.00628354	2019_7mo	198071	178107	149477	28630	19964	16066	3898
20191219-7mo-PFC-Plate-2_D9	Exc	UL	L4-5-LRRK1	L4-5-LRRK1	7m	4-7m	DFC	0.772038	0.0193531	0.00568875	2019_7mo	392279	358027	307357	50670	34252	28216	6036
20191219-7mo-PFC-Plate-2_E1	Inh	MGE	SST	UBE2QL1	7m	4-7m	DFC	0.807292	0.0264404	0.00625574	2019_7mo	290964	264211	207875	56336	26753	20199	6554
20191219-7mo-PFC-Plate-2_E10	Inh	CGE	VIP	VIP	7m	4-7m	DFC	0.812542	0.0226793	0.00609551	2019_7mo	302956	277348	195348	82000	25608	17327	8281
20191219-7mo-PFC-Plate-2_E11	Inh	MGE	SST	UBE2QL1	7m	4-7m	DFC	0.819562	0.0412871	0.00856456	2019_7mo	234555	214002	167954	46048	20553	15429	5124
20191219-7mo-PFC-Plate-2_E12	Exc	UL	L5-6-PDZRN4	L5-6-PDZRN4	7m	4-7m	DFC	0.806374	0.0295931	0.00693288	2019_7mo	224440	204702	173983	30719	19738	16071	3667
20191219-7mo-PFC-Plate-2_E13	Inh	CGE	VIP	VIP	7m	4-7m	DFC	0.805693	0.0247148	0.00645967	2019_7mo	299123	270124	192790	77334	28999	19959	9040
20191219-7mo-PFC-Plate-2_E14	Glial	OPC	OPC	OPC	7m	4-7m	DFC	0.761565	0.00702635	0.00453952	2019_7mo	308020	278781	213193	65588	29239	21664	7575
20191219-7mo-PFC-Plate-2_E15	NN	NN	MGC-1	MGC-1	7m	4-7m	DFC	0.743279	0.00663564	0.00455228	2019_7mo	357590	324654	245170	79484	32936	24205	8731
20191219-7mo-PFC-Plate-2_E16	Inh	MGE	SST	CLMP	7m	4-7m	DFC	0.817975	0.0424723	0.00883058	2019_7mo	320378	292258	231424	60834	28120	21508	6612
20191219-7mo-PFC-Plate-2_E17	Glial	Astro	Astro	Astro	7m	4-7m	DFC	0.782913	0.0107181	0.00466867	2019_7mo	268658	246126	176741	69385	22532	15409	7123
20191219-7mo-PFC-Plate-2_E18	Glial	Astro	Astro	Astro	7m	4-7m	DFC	0.796601	0.0122245	0.00502996	2019_7mo	251769	229466	168636	60830	22303	15631	6672
20191219-7mo-PFC-Plate-2_E19	Glial	ODC	ODC	ODC	7m	4-7m	DFC	0.750266	0.00842274	0.0049082	2019_7mo	337253	307050	231745	75305	30203	21970	8233
20191219-7mo-PFC-Plate-2_E2	Exc	UL	L5-6-PDZRN4	L5-6-PDZRN4	7m	4-7m	DFC	0.789716	0.0259005	0.00613206	2019_7mo	209825	190277	159102	31175	19548	15668	3880
20191219-7mo-PFC-Plate-2_E20	Inh	MGE	SST	NXPH2	7m	4-7m	DFC	0.781719	0.0108653	0.00488999	2019_7mo	255740	233598	164574	69024	22142	14902	7240
20191219-7mo-PFC-Plate-2_E21	NN	NN	PC	PC	7m	4-7m	DFC	0.731333	0.00828167	0.0047161	2019_7mo	300217	274259	207885	66374	25958	19025	6933
20191219-7mo-PFC-Plate-2_E22	NN	NN	MGC-2	MGC-2	7m	4-7m	DFC	0.776734	0.00597781	0.00442938	2019_7mo	291808	263914	157432	106482	27894	16257	11637
20191219-7mo-PFC-Plate-2_E23	NN	NN	MGC-1	MGC-1	7m	4-7m	DFC	0.731419	0.00662528	0.00460648	2019_7mo	153003	141326	100400	40926	11677	8034	3643
20191219-7mo-PFC-Plate-2_E24	Glial	OPC	OPC	OPC	7m	4-7m	DFC	0.757637	0.00655577	0.00436929	2019_7mo	149418	134866	83416	51450	14552	8726	5826
20191219-7mo-PFC-Plate-2_E3	Exc	UL	L4-PLCH1	L4-PLCH1	7m	4-7m	DFC	0.766748	0.0290445	0.00662621	2019_7mo	398211	366520	316516	50004	31691	26057	5634
20191219-7mo-PFC-Plate-2_E4	Inh	MGE	SST	CDH9	7m	4-7m	DFC	0.817634	0.0464562	0.00938683	2019_7mo	217640	200069	157584	42485	17571	13337	4234
20191219-7mo-PFC-Plate-2_E5	Glial	OPC	OPC	OPC	7m	4-7m	DFC	0.747104	0.00542029	0.0039081	2019_7mo	173568	157127	119702	37425	16441	12034	4407
20191219-7mo-PFC-Plate-2_E6	Exc	UL	L1-3-CUX2	L1-3-CUX2	7m	4-7m	DFC	0.759786	0.0232111	0.00554357	2019_7mo	247593	225211	193506	31705	22382	18545	3837
20191219-7mo-PFC-Plate-2_E7	Inh	MGE	PVALB	CUX2	7m	4-7m	DFC	0.809973	0.0317655	0.00707509	2019_7mo	290883	264488	190598	73890	26395	18326	8069
20191219-7mo-PFC-Plate-2_E8	Exc	DL/ENT	TCF4	TCF4	7m	4-7m	DFC	0.781815	0.0232652	0.00609272	2019_7mo	268831	246285	202816	43469	22546	17700	4846
20191219-7mo-PFC-Plate-2_E9	Inh	MGE	SST	TMEFF2	7m	4-7m	DFC	0.801481	0.0199336	0.00556112	2019_7mo	282785	259021	198003	61018	23764	17368	6396
20191219-7mo-PFC-Plate-2_F1	Inh	MGE	PVALB	CUX2	7m	4-7m	DFC	0.821679	0.0328407	0.00716401	2019_7mo	170788	154880	126415	28465	15908	12638	3270
20191219-7mo-PFC-Plate-2_F10	Glial	OPC	OPC	OPC	7m	4-7m	DFC	0.759349	0.00627139	0.00462235	2019_7mo	230777	207895	152609	55286	22882	16225	6657
20191219-7mo-PFC-Plate-2_F11	Glial	OPC	OPC	OPC	7m	4-7m	DFC	0.740705	0.00604915	0.00437391	2019_7mo	237637	216588	169684	46904	21049	15820	5229
20191219-7mo-PFC-Plate-2_F12	Inh	MGE	SST	UBE2QL1	7m	4-7m	DFC	0.817165	0.0324087	0.00740499	2019_7mo	207794	189065	145549	43516	18729	13852	4877
20191219-7mo-PFC-Plate-2_F13	Exc	UL	L1-3-CUX2	L1-3-CUX2	7m	4-7m	DFC	0.767382	0.0158513	0.0052504	2019_7mo	366016	333376	269753	63623	32640	25571	7069
20191219-7mo-PFC-Plate-2_F14	Glial	OPC	OPC	OPC	7m	4-7m	DFC	0.769538	0.00670231	0.00440535	2019_7mo	285712	256590	187596	68994	29122	20443	8679
20191219-7mo-PFC-Plate-2_F15	Inh	MGE	PVALB	CUX2	7m	4-7m	DFC	0.820443	0.0434691	0.0155572	2019_7mo	404731	369711	279698	90013	35020	25612	9408
20191219-7mo-PFC-Plate-2_F16	Exc	UL	L4-5-TOX	L4-5-TOX	7m	4-7m	DFC	0.785746	0.027676	0.00682664	2019_7mo	272074	246619	204703	41916	25455	20549	4906
20191219-7mo-PFC-Plate-2_F17	Glial	Astro	Astro	Astro	7m	4-7m	DFC	0.792353	0.00971896	0.00492148	2019_7mo	233332	213147	147840	65307	20185	13482	6703
20191219-7mo-PFC-Plate-2_F18	NN	NN	VLMC	VLMC	7m	4-7m	DFC	0.75909	0.00733828	0.00435608	2019_7mo	245484	225128	157608	67520	20356	13744	6612
20191219-7mo-PFC-Plate-2_F19	Glial	OPC	OPC	OPC	7m	4-7m	DFC	0.745737	0.0065927	0.00454927	2019_7mo	313394	285015	205154	79861	28379	19600	8779
20191219-7mo-PFC-Plate-2_F2	NN	NN	MGC-1	MGC-1	7m	4-7m	DFC	0.73874	0.00573967	0.00417061	2019_7mo	208231	188680	124612	64068	19551	12432	7119
20191219-7mo-PFC-Plate-2_F20	Exc	UL	L5-6-PDZRN4	L5-6-PDZRN4	7m	4-7m	DFC	0.803516	0.0335301	0.0077594	2019_7mo	211632	190365	150721	39644	21267	16194	5073
20191219-7mo-PFC-Plate-2_F21	Glial	GPC	GPC	GPC	7m	4-7m	DFC	0.786902	0.0112886	0.00486688	2019_7mo	270577	245375	176972	68403	25202	17427	7775
20191219-7mo-PFC-Plate-2_F22	Glial	Astro	Astro	Astro	7m	4-7m	DFC	0.80332	0.0107114	0.00466988	2019_7mo	250723	224172	162054	62118	26551	18437	8114
20191219-7mo-PFC-Plate-2_F23	Exc	UL	L1-3-CUX2	L1-3-CUX2	7m	4-7m	DFC	0.797976	0.0196932	0.00659995	2019_7mo	89256	81897	66692	15205	7359	5736	1623
20191219-7mo-PFC-Plate-2_F24	Glial	Astro	Astro	Astro	7m	4-7m	DFC	0.789893	0.00937733	0.00503188	2019_7mo	153800	138510	96014	42496	15290	10237	5053
20191219-7mo-PFC-Plate-2_F3	Inh	MGE	SST	NXPH2	7m	4-7m	DFC	0.807943	0.0285785	0.00639382	2019_7mo	254236	230282	185353	44929	23954	18517	5437
20191219-7mo-PFC-Plate-2_F4	Exc	UL	L5-6-PDZRN4	L5-6-PDZRN4	7m	4-7m	DFC	0.788265	0.0266557	0.00612716	2019_7mo	217193	196073	163846	32227	21120	17073	4047
20191219-7mo-PFC-Plate-2_F5	Inh	CGE	LAMP5	LAMP5	7m	4-7m	DFC	0.790502	0.0216621	0.00552635	2019_7mo	307516	279850	195469	84381	27666	18428	9238
20191219-7mo-PFC-Plate-2_F6	NN	NN	EC	EC	7m	4-7m	DFC	0.720947	0.00613292	0.00441576	2019_7mo	243949	222120	168559	53561	21829	15903	5926
20191219-7mo-PFC-Plate-2_F7	NN	NN	VLMC	VLMC	7m	4-7m	DFC	0.745378	0.00978223	0.00448638	2019_7mo	409002	370904	277963	92941	38098	27338	10760
20191219-7mo-PFC-Plate-2_F8	Glial	OPC	OPC	OPC	7m	4-7m	DFC	0.734606	0.00612488	0.00449606	2019_7mo	248452	223453	168440	55013	24999	18158	6841
20191219-7mo-PFC-Plate-2_F9	Inh	CGE	LAMP5	TOX	7m	4-7m	DFC	0.806731	0.0288634	0.00661735	2019_7mo	283376	256738	202775	53963	26638	20233	6405
20191219-7mo-PFC-Plate-2_G1	Exc	UL	L6-IT-NTNG2	L6-IT-NTNG2	7m	4-7m	DFC	0.786946	0.0296131	0.00679061	2019_7mo	252877	231783	202583	29200	21094	17798	3296
20191219-7mo-PFC-Plate-2_G10	Inh	CGE	VIP	VIP	7m	4-7m	DFC	0.802129	0.0258821	0.00667974	2019_7mo	295459	271667	192387	79280	23792	16154	7638
20191219-7mo-PFC-Plate-2_G11	NN	NN	MGC-1	MGC-1	7m	4-7m	DFC	0.706443	0.00638485	0.00436555	2019_7mo	304929	281080	193944	87136	23849	15884	7965
20191219-7mo-PFC-Plate-2_G12	Exc	UL	L1-3-CUX2	L1-3-CUX2	7m	4-7m	DFC	0.77244	0.0186055	0.00575333	2019_7mo	252910	230297	188532	41765	22613	17885	4728
20191219-7mo-PFC-Plate-2_G13	NN	NN	EC	EC	7m	4-7m	DFC	0.742389	0.00660744	0.00439393	2019_7mo	259394	236694	158517	78177	22700	14733	7967
20191219-7mo-PFC-Plate-2_G14	Glial	OPC	OPC	OPC	7m	4-7m	DFC	0.750173	0.00623613	0.00436219	2019_7mo	303361	273494	207560	65934	29867	21909	7958
20191219-7mo-PFC-Plate-2_G15	Inh	MGE	PVALB	CUX2	7m	4-7m	DFC	0.816456	0.0432909	0.00878006	2019_7mo	332390	303135	244431	58704	29255	22724	6531
20191219-7mo-PFC-Plate-2_G16	Exc	UL	L4-5-TOX	L4-5-TOX	7m	4-7m	DFC	0.771469	0.0219743	0.00630603	2019_7mo	391179	356447	288817	67630	34732	26869	7863
20191219-7mo-PFC-Plate-2_G17	Glial	Astro	Astro	Astro	7m	4-7m	DFC	0.775212	0.00978808	0.00472524	2019_7mo	249204	226329	164294	62035	22875	16021	6854
20191219-7mo-PFC-Plate-2_G18	Glial	OPC	OPC	OPC	7m	4-7m	DFC	0.756638	0.00662709	0.00447421	2019_7mo	231926	212796	166109	46687	19130	14194	4936
20191219-7mo-PFC-Plate-2_G19	NN	NN	MGC-2	MGC-2	7m	4-7m	DFC	0.788204	0.00645123	0.00462714	2019_7mo	318382	290194	181727	108467	28188	16961	11227
20191219-7mo-PFC-Plate-2_G2	Glial	OPC	OPC	OPC	7m	4-7m	DFC	0.751407	0.00540398	0.00400291	2019_7mo	235024	214386	161352	53034	20638	14971	5667
20191219-7mo-PFC-Plate-2_G20	Glial	Astro	Astro	Astro	7m	4-7m	DFC	0.792475	0.0120691	0.00501241	2019_7mo	321595	292835	199360	93475	28760	18923	9837
20191219-7mo-PFC-Plate-2_G21	NN	NN	MGC-1	MGC-1	7m	4-7m	DFC	0.746717	0.00617138	0.00436211	2019_7mo	374260	340126	244013	96113	34134	23510	10624
20191219-7mo-PFC-Plate-2_G22	Inh	MGE	SST	TMEFF2	7m	4-7m	DFC	0.809848	0.023763	0.00604481	2019_7mo	277815	249514	188952	60562	28301	20439	7862
20191219-7mo-PFC-Plate-2_G23	Glial	Astro	Astro	Astro	7m	4-7m	DFC	0.782337	0.0095997	0.00488087	2019_7mo	229453	209537	149602	59935	19916	13573	6343
20191219-7mo-PFC-Plate-2_G24	Glial	OPC	OPC	OPC	7m	4-7m	DFC	0.753582	0.00677092	0.00467564	2019_7mo	260938	236926	189907	47019	24012	18729	5283
20191219-7mo-PFC-Plate-2_G3	Inh	MGE	SST	NXPH2	7m	4-7m	DFC	0.772806	0.0118441	0.00447911	2019_7mo	287479	266625	194408	72217	20854	14539	6315
20191219-7mo-PFC-Plate-2_G4	Inh	MGE	SST	PTPRU	7m	4-7m	DFC	0.811141	0.0302787	0.00687038	2019_7mo	353428	326046	254712	71334	27382	20567	6815
20191219-7mo-PFC-Plate-2_G5	Exc	UL	L6-IT-NTNG2	L6-IT-NTNG2	7m	4-7m	DFC	0.777923	0.0270149	0.00613906	2019_7mo	275615	250666	215495	35171	24949	20816	4133
20191219-7mo-PFC-Plate-2_G6	Inh	MGE	PVALB	CUX2	7m	4-7m	DFC	0.83958	0.0384128	0.0087376	2019_7mo	146537	135009	105176	29833	11528	8735	2793
20191219-7mo-PFC-Plate-2_G7	Glial	OPC	OPC	OPC	7m	4-7m	DFC	0.763671	0.00677383	0.00452451	2019_7mo	379241	347007	227196	119811	32234	20121	12113
20191219-7mo-PFC-Plate-2_G8	Exc	UL	L4-5-LRRK1	L4-5-LRRK1	7m	4-7m	DFC	0.773879	0.0278402	0.00668468	2019_7mo	229717	208875	181935	26940	20842	17447	3395
20191219-7mo-PFC-Plate-2_G9	NN	NN	MGC-1	MGC-1	7m	4-7m	DFC	0.729456	0.00633049	0.00451073	2019_7mo	412065	378801	277392	101409	33264	23127	10137
20191219-7mo-PFC-Plate-2_H1	Inh	MGE	SST	NXPH2	7m	4-7m	DFC	0.795479	0.0159601	0.00494148	2019_7mo	194393	174781	135511	39270	19612	14783	4829
20191219-7mo-PFC-Plate-2_H10	Exc	DL/ENT	NP	NP	7m	4-7m	DFC	0.819485	0.0276332	0.00698757	2019_7mo	319147	290518	237329	53189	28629	22972	5657
20191219-7mo-PFC-Plate-2_H11	Glial	OPC	OPC	OPC	7m	4-7m	DFC	0.723546	0.00598284	0.00439584	2019_7mo	234772	212855	166073	46782	21917	16437	5480
20191219-7mo-PFC-Plate-2_H12	Glial	OPC	OPC	OPC	7m	4-7m	DFC	0.763089	0.00683945	0.00459036	2019_7mo	245507	221776	165082	56694	23731	16925	6806
20191219-7mo-PFC-Plate-2_H13	Inh	MGE	PVALB	KLHL29	7m	4-7m	DFC	0.827662	0.0606013	0.0117961	2019_7mo	272258	251352	192851	58501	20906	15461	5445
20191219-7mo-PFC-Plate-2_H14	Inh	MGE	PVALB	CUX2	7m	4-7m	DFC	0.811435	0.0253871	0.00642953	2019_7mo	277094	250582	188778	61804	26512	19291	7221
20191219-7mo-PFC-Plate-2_H15	Inh	CGE	VIP	VIP	7m	4-7m	DFC	0.807766	0.0287151	0.00714694	2019_7mo	402793	368530	261175	107355	34263	23564	10699
20191219-7mo-PFC-Plate-2_H16	Exc	UL	L1-3-CUX2	L1-3-CUX2	7m	4-7m	DFC	0.764116	0.0277975	0.00647719	2019_7mo	225218	202834	174650	28184	22384	18570	3814
20191219-7mo-PFC-Plate-2_H17	NN	NN	MGC-1	MGC-1	7m	4-7m	DFC	0.726666	0.00586022	0.00416289	2019_7mo	284351	261001	181992	79009	23350	15585	7765
20191219-7mo-PFC-Plate-2_H18	Glial	Astro	Astro	Astro	7m	4-7m	DFC	0.778341	0.0121229	0.00487384	2019_7mo	129199	116293	76330	39963	12906	8240	4666
20191219-7mo-PFC-Plate-2_H19	Glial	Astro	Astro	Astro	7m	4-7m	DFC	0.791252	0.0110088	0.00453608	2019_7mo	348482	322691	245051	77640	25791	19130	6661
20191219-7mo-PFC-Plate-2_H2	Exc	UL	L1-3-CUX2	L1-3-CUX2	7m	4-7m	DFC	0.772897	0.0202498	0.0054884	2019_7mo	144173	129029	105460	23569	15144	12037	3107
20191219-7mo-PFC-Plate-2_H20	Glial	Astro	Astro	Astro	7m	4-7m	DFC	0.788023	0.0110093	0.00474292	2019_7mo	288856	259085	189172	69913	29771	20868	8903
20191219-7mo-PFC-Plate-2_H21	Glial	Astro	Astro	Astro	7m	4-7m	DFC	0.791764	0.0112863	0.00483855	2019_7mo	358685	328430	239449	88981	30255	21028	9227
20191219-7mo-PFC-Plate-2_H22	Glial	ODC	ODC	ODC	7m	4-7m	DFC	0.749486	0.00730744	0.0043604	2019_7mo	271815	244927	182190	62737	26888	19100	7788
20191219-7mo-PFC-Plate-2_H23	Glial	Astro	Astro	Astro	7m	4-7m	DFC	0.785252	0.00849509	0.00467007	2019_7mo	240341	218539	158728	59811	21802	15148	6654
20191219-7mo-PFC-Plate-2_H24	NN	NN	MGC-1	MGC-1	7m	4-7m	DFC	0.764259	0.00672952	0.00457201	2019_7mo	161977	146198	100457	45741	15779	10416	5363
20191219-7mo-PFC-Plate-2_H3	Exc	UL	L1-3-CUX2	L1-3-CUX2	7m	4-7m	DFC	0.754944	0.0318208	0.00688082	2019_7mo	211818	192784	169190	23594	19034	16226	2808
20191219-7mo-PFC-Plate-2_H4	Exc	UL	L4-RORB	L4-RORB	7m	4-7m	DFC	0.757426	0.0182067	0.00515855	2019_7mo	259660	234090	200394	33696	25570	21173	4397
20191219-7mo-PFC-Plate-2_H5	Exc	UL	L4-5-LRRK1	L4-5-LRRK1	7m	4-7m	DFC	0.749007	0.0145711	0.00469941	2019_7mo	217307	198995	168307	30688	18312	14819	3493
20191219-7mo-PFC-Plate-2_H6	NN	NN	VLMC	VLMC	7m	4-7m	DFC	0.735763	0.00845641	0.00409117	2019_7mo	240185	218600	160246	58354	21585	15228	6357
20191219-7mo-PFC-Plate-2_H7	NN	NN	PC	PC	7m	4-7m	DFC	0.719809	0.00676268	0.00420855	2019_7mo	302959	273216	213772	59444	29743	22249	7494
20191219-7mo-PFC-Plate-2_H8	Glial	OPC	OPC	OPC	7m	4-7m	DFC	0.757039	0.00647533	0.00427314	2019_7mo	287240	257191	186826	70365	30049	20948	9101
20191219-7mo-PFC-Plate-2_H9	Exc	UL	L4-5-LRRK1	L4-5-LRRK1	7m	4-7m	DFC	0.774238	0.0304583	0.00656554	2019_7mo	334846	301744	262006	39738	33102	27905	5197
20191219-7mo-PFC-Plate-2_I1	Glial	OPC	OPC	OPC	7m	4-7m	DFC	0.772486	0.00565098	0.00391016	2019_7mo	305077	277333	192821	84512	27744	18436	9308
20191219-7mo-PFC-Plate-2_I10	Glial	OPC	OPC	OPC	7m	4-7m	DFC	0.723771	0.00618947	0.00455969	2019_7mo	208208	187923	145170	42753	20285	14944	5341
20191219-7mo-PFC-Plate-2_I11	Glial	ODC	ODC	ODC	7m	4-7m	DFC	0.762277	0.00806546	0.00477527	2019_7mo	274050	249839	201351	48488	24211	18657	5554
20191219-7mo-PFC-Plate-2_I12	Exc	UL	L4-5-TOX	L4-5-TOX	7m	4-7m	DFC	0.776758	0.0201892	0.00582788	2019_7mo	217887	195639	163653	31986	22248	18007	4241
20191219-7mo-PFC-Plate-2_I13	Inh	MGE	SST	TMEFF2	7m	4-7m	DFC	0.79564	0.0195888	0.00567557	2019_7mo	270154	248187	187054	61133	21967	16035	5932
20191219-7mo-PFC-Plate-2_I14	Exc	DL/ENT	TCF4	TCF4	7m	4-7m	DFC	0.792883	0.0349043	0.00780432	2019_7mo	293000	269930	218150	51780	23070	17845	5225
20191219-7mo-PFC-Plate-2_I15	Exc	UL	L4-RORB	L4-RORB	7m	4-7m	DFC	0.758517	0.0189371	0.00553257	2019_7mo	355062	324844	276567	48277	30218	24734	5484
20191219-7mo-PFC-Plate-2_I16	Exc	UL	L5-6-PDZRN4	L5-6-PDZRN4	7m	4-7m	DFC	0.783092	0.0225927	0.00595224	2019_7mo	292562	264438	223886	40552	28124	23071	5053
20191219-7mo-PFC-Plate-2_I18	Glial	Astro	Astro	Astro	7m	4-7m	DFC	0.781415	0.00904185	0.00451394	2019_7mo	253880	232321	160986	71335	21559	14256	7303
20191219-7mo-PFC-Plate-2_I19	Glial	OPC	OPC	OPC	7m	4-7m	DFC	0.741979	0.00617863	0.0043491	2019_7mo	337157	309504	250961	58543	27653	21431	6222
20191219-7mo-PFC-Plate-2_I2	Exc	UL	L4-5-LRRK1	L4-5-LRRK1	7m	4-7m	DFC	0.779905	0.0235918	0.00605954	2019_7mo	266925	243101	200652	42449	23824	18916	4908
20191219-7mo-PFC-Plate-2_I20	Glial	ODC	ODC	ODC	7m	4-7m	DFC	0.757486	0.00810601	0.00477433	2019_7mo	345571	317230	249006	68224	28341	21138	7203
20191219-7mo-PFC-Plate-2_I21	Glial	Astro	Astro	Astro	7m	4-7m	DFC	0.777779	0.00942349	0.00451442	2019_7mo	442017	403206	291970	111236	38811	26698	12113
20191219-7mo-PFC-Plate-2_I22	Glial	GPC	GPC	GPC	7m	4-7m	DFC	0.815472	0.0117791	0.00566041	2019_7mo	139153	127539	98107	29432	11614	8738	2876
20191219-7mo-PFC-Plate-2_I23	NN	NN	MGC-1	MGC-1	7m	4-7m	DFC	0.760134	0.00606534	0.00436162	2019_7mo	290637	265784	192631	73153	24853	17343	7510
20191219-7mo-PFC-Plate-2_I24	Glial	ODC	ODC	ODC	7m	4-7m	DFC	0.763416	0.00914348	0.00468121	2019_7mo	208662	189038	144051	44987	19624	14407	5217
20191219-7mo-PFC-Plate-2_I3	Glial	OPC	OPC	OPC	7m	4-7m	DFC	0.744589	0.00519914	0.00393484	2019_7mo	382213	348472	261563	86909	33741	24144	9597
20191219-7mo-PFC-Plate-2_I4	Exc	UL	L1-3-CUX2	L1-3-CUX2	7m	4-7m	DFC	0.761845	0.0158254	0.0050729	2019_7mo	361890	330272	265313	64959	31618	24343	7275
20191219-7mo-PFC-Plate-2_I5	Exc	UL	L5-6-PDZRN4	L5-6-PDZRN4	7m	4-7m	DFC	0.794687	0.026489	0.00584642	2019_7mo	271566	249175	204787	44388	22391	17720	4671
20191219-7mo-PFC-Plate-2_I6	Inh	MGE	SST	NXPH2	7m	4-7m	DFC	0.807871	0.0278204	0.00642492	2019_7mo	232165	210816	160912	49904	21349	15619	5730
20191219-7mo-PFC-Plate-2_I7	Exc	UL	L5-6-PDZRN4	L5-6-PDZRN4	7m	4-7m	DFC	0.796563	0.0253567	0.0060866	2019_7mo	318642	289355	245946	43409	29287	23985	5302
20191219-7mo-PFC-Plate-2_I8	Exc	UL	L4-RORB	L4-RORB	7m	4-7m	DFC	0.752793	0.0172879	0.00549471	2019_7mo	324223	294697	249822	44875	29526	23986	5540
20191219-7mo-PFC-Plate-2_I9	Exc	UL	L1-3-CUX2	L1-3-CUX2	7m	4-7m	DFC	0.773348	0.026654	0.00630913	2019_7mo	329434	299682	257656	42026	29752	24651	5101
20191219-7mo-PFC-Plate-2_J1	Inh	MGE	PVALB	CUX2	7m	4-7m	DFC	0.814919	0.0263504	0.00609291	2019_7mo	324526	295762	230151	65611	28764	21502	7262
20191219-7mo-PFC-Plate-2_J10	Inh	MGE	PVALB	CUX2	7m	4-7m	DFC	0.827658	0.0370827	0.0084442	2019_7mo	172630	154906	121152	33754	17724	13448	4276
20191219-7mo-PFC-Plate-2_J11	Exc	UL	L4-5-LRRK1	L4-5-LRRK1	7m	4-7m	DFC	0.761644	0.0167114	0.00520487	2019_7mo	257400	233002	197636	35366	24398	19946	4452
20191219-7mo-PFC-Plate-2_J12	Exc	UL	L4-5-LRRK1	L4-5-LRRK1	7m	4-7m	DFC	0.784352	0.03123	0.00745516	2019_7mo	176662	158984	140496	18488	17678	15193	2485
20191219-7mo-PFC-Plate-2_J13	Exc	UL	L1-3-CUX2	L1-3-CUX2	7m	4-7m	DFC	0.768694	0.0246265	0.00594929	2019_7mo	302040	273985	232181	41804	28055	22771	5284
20191219-7mo-PFC-Plate-2_J14	Exc	UL	L1-3-CUX2	L1-3-CUX2	7m	4-7m	DFC	0.77304	0.0238797	0.00612833	2019_7mo	271883	245874	209158	36716	26009	21377	4632
20191219-7mo-PFC-Plate-2_J15	NN	NN	MGC-1	MGC-1	7m	4-7m	DFC	0.702832	0.00556167	0.00400309	2019_7mo	402289	364346	250086	114260	37943	25204	12739
20191219-7mo-PFC-Plate-2_J16	Exc	UL	L5-6-PDZRN4	L5-6-PDZRN4	7m	4-7m	DFC	0.786059	0.0247708	0.00586903	2019_7mo	302285	270404	227609	42795	31881	25932	5949
20191219-7mo-PFC-Plate-2_J17	Glial	ODC	ODC	ODC	7m	4-7m	DFC	0.749348	0.00841144	0.00452215	2019_7mo	299236	275670	213001	62669	23566	17364	6202
20191219-7mo-PFC-Plate-2_J18	Glial	Astro	Astro	Astro	7m	4-7m	DFC	0.793681	0.0100275	0.00470308	2019_7mo	212240	191533	145076	46457	20707	14977	5730
20191219-7mo-PFC-Plate-2_J19	NN	NN	MGC-2	MGC-2	7m	4-7m	DFC	0.788522	0.00686817	0.00446902	2019_7mo	290100	265260	175360	89900	24840	15689	9151
20191219-7mo-PFC-Plate-2_J2	Inh	CGE	VIP	VIP	7m	4-7m	DFC	0.811726	0.0264759	0.006545	2019_7mo	161569	145114	106561	38553	16455	11666	4789
20191219-7mo-PFC-Plate-2_J20	NN	NN	MGC-1	MGC-1	7m	4-7m	DFC	0.735454	0.006257	0.0044513	2019_7mo	273794	250063	186355	63708	23731	16879	6852
20191219-7mo-PFC-Plate-2_J21	NN	NN	PC	PC	7m	4-7m	DFC	0.724572	0.00640491	0.0042593	2019_7mo	431417	393617	291520	102097	37800	26945	10855
20191219-7mo-PFC-Plate-2_J22	Glial	GPC	GPC	GPC	7m	4-7m	DFC	0.795961	0.00890454	0.00433936	2019_7mo	247217	220970	162704	58266	26247	18689	7558
20191219-7mo-PFC-Plate-2_J23	Glial	GPC	GPC	GPC	7m	4-7m	DFC	0.790158	0.0100691	0.00449094	2019_7mo	196464	179339	132374	46965	17125	12000	5125
20191219-7mo-PFC-Plate-2_J24	NN	NN	MGC-1	MGC-1	7m	4-7m	DFC	0.747813	0.00570933	0.00410019	2019_7mo	127939	114227	80882	33345	13712	9393	4319
20191219-7mo-PFC-Plate-2_J3	Inh	MGE	SST	TMEFF2	7m	4-7m	DFC	0.794249	0.0156354	0.00485264	2019_7mo	377141	343988	243523	100465	33153	22411	10742
20191219-7mo-PFC-Plate-2_J4	Glial	OPC	OPC	OPC	7m	4-7m	DFC	0.744206	0.00553892	0.00404076	2019_7mo	295300	264712	198651	66061	30588	22196	8392
20191219-7mo-PFC-Plate-2_J5	NN	NN	MGC-1	MGC-1	7m	4-7m	DFC	0.711676	0.00503122	0.00373692	2019_7mo	245401	222709	165100	57609	22692	16211	6481
20191219-7mo-PFC-Plate-2_J6	Inh	MGE	SST	UBE2QL1	7m	4-7m	DFC	0.804694	0.0266037	0.00625559	2019_7mo	181087	163594	132960	30634	17493	13652	3841
20191219-7mo-PFC-Plate-2_J7	Exc	DL/ENT	NP	NP	7m	4-7m	DFC	0.795649	0.0307999	0.00682984	2019_7mo	234298	213898	164089	49809	20400	14979	5421
20191219-7mo-PFC-Plate-2_J8	Glial	ODC	ODC	ODC	7m	4-7m	DFC	0.738461	0.00665407	0.00424108	2019_7mo	217182	193667	153679	39988	23515	18116	5399
20191219-7mo-PFC-Plate-2_J9	Exc	UL	L5-6-PDZRN4	L5-6-PDZRN4	7m	4-7m	DFC	0.800668	0.0300752	0.00681341	2019_7mo	280397	254258	210106	44152	26139	20804	5335
20191219-7mo-PFC-Plate-2_K1	Exc	UL	L4-RORB	L4-RORB	7m	4-7m	DFC	0.750729	0.0173992	0.00476209	2019_7mo	268983	243768	205606	38162	25215	20498	4717
20191219-7mo-PFC-Plate-2_K10	Inh	CGE	VIP	VIP	7m	4-7m	DFC	0.791406	0.0167677	0.00571193	2019_7mo	334255	303320	222207	81113	30935	21777	9158
20191219-7mo-PFC-Plate-2_K11	Exc	UL	L4-RORB	L4-RORB	7m	4-7m	DFC	0.761426	0.0181181	0.0060304	2019_7mo	172956	158837	132360	26477	14119	11389	2730
20191219-7mo-PFC-Plate-2_K12	Inh	MGE	SST	NXPH2	7m	4-7m	DFC	0.810675	0.0328579	0.00741339	2019_7mo	289443	267044	205427	61617	22399	16542	5857
20191219-7mo-PFC-Plate-2_K13	Inh	CGE	LAMP5	KIT	7m	4-7m	DFC	0.80521	0.0317422	0.00746089	2019_7mo	330307	301390	238886	62504	28917	22125	6792
20191219-7mo-PFC-Plate-2_K14	Exc	UL	L4-PLCH1	L4-PLCH1	7m	4-7m	DFC	0.763086	0.0208254	0.00647228	2019_7mo	82651	74921	60354	14567	7730	6016	1714
20191219-7mo-PFC-Plate-2_K15	Exc	DL/ENT	NP	NP	7m	4-7m	DFC	0.814221	0.0349805	0.0077797	2019_7mo	421143	386507	327977	58530	34636	28339	6297
20191219-7mo-PFC-Plate-2_K16	Exc	UL	L4-5-TOX	L4-5-TOX	7m	4-7m	DFC	0.783312	0.0262187	0.00650474	2019_7mo	320900	295037	245596	49441	25863	20713	5150
20191219-7mo-PFC-Plate-2_K17	Glial	Astro	Astro	Astro	7m	4-7m	DFC	0.780392	0.010223	0.00467366	2019_7mo	267943	243082	175521	67561	24861	17259	7602
20191219-7mo-PFC-Plate-2_K18	Glial	ODC	ODC	ODC	7m	4-7m	DFC	0.771009	0.0101291	0.00480503	2019_7mo	268763	245056	188551	56505	23707	17622	6085
20191219-7mo-PFC-Plate-2_K19	Glial	OPC	OPC	OPC	7m	4-7m	DFC	0.752519	0.00663364	0.00446361	2019_7mo	279539	256862	197315	59547	22677	16862	5815
20191219-7mo-PFC-Plate-2_K2	Exc	UL	L1-3-CUX2	L1-3-CUX2	7m	4-7m	DFC	0.762846	0.0208904	0.00585736	2019_7mo	234479	215580	178347	37233	18899	14839	4060
20191219-7mo-PFC-Plate-2_K20	NN	NN	MGC-1	MGC-1	7m	4-7m	DFC	0.74013	0.00626453	0.00453893	2019_7mo	253400	229152	171704	57448	24248	17500	6748
20191219-7mo-PFC-Plate-2_K21	Glial	GPC	GPC	GPC	7m	4-7m	DFC	0.793465	0.00901756	0.00453405	2019_7mo	420678	387346	267977	119369	33332	21840	11492
20191219-7mo-PFC-Plate-2_K22	Exc	RG-1	RG-1	RG-1	7m	4-7m	DFC	0.764435	0.00669903	0.00440657	2019_7mo	262016	240981	176039	64942	21035	14712	6323
20191219-7mo-PFC-Plate-2_K23	NN	NN	MGC-2	MGC-2	7m	4-7m	DFC	0.814879	0.00692275	0.00448038	2019_7mo	271514	247989	159236	88753	23525	14639	8886
20191219-7mo-PFC-Plate-2_K24	NN	NN	MGC-2	MGC-2	7m	4-7m	DFC	0.820356	0.0224844	0.0174596	2019_7mo	184467	166772	109559	57213	17695	11210	6485
20191219-7mo-PFC-Plate-2_K3	Glial	Astro	Astro	Astro	7m	4-7m	DFC	0.782885	0.0106654	0.0042465	2019_7mo	375787	340366	256269	84097	35421	25589	9832
20191219-7mo-PFC-Plate-2_K4	Inh	MGE	SST	GRIN3A	7m	4-7m	DFC	0.807869	0.0254809	0.00620783	2019_7mo	368343	335648	270564	65084	32695	25294	7401
20191219-7mo-PFC-Plate-2_K5	Inh	MGE	SST	UBE2QL1	7m	4-7m	DFC	0.805826	0.035132	0.00729204	2019_7mo	276280	255427	198421	57006	20853	15551	5302
20191219-7mo-PFC-Plate-2_K6	Exc	UL	L4-5-TOX	L4-5-TOX	7m	4-7m	DFC	0.775485	0.0229528	0.00595352	2019_7mo	223665	203937	167100	36837	19728	15480	4248
20191219-7mo-PFC-Plate-2_K7	Exc	UL	L5-6-PDZRN4	L5-6-PDZRN4	7m	4-7m	DFC	0.79476	0.0289005	0.00649859	2019_7mo	347371	317092	265354	51738	30279	24383	5896
20191219-7mo-PFC-Plate-2_K8	Inh	MGE	SST	NXPH2	7m	4-7m	DFC	0.810286	0.0327287	0.00746606	2019_7mo	317548	290232	227771	62461	27316	20585	6731
20191219-7mo-PFC-Plate-2_K9	Glial	Astro	Astro	Astro	7m	4-7m	DFC	0.771783	0.0108166	0.00429579	2019_7mo	276305	249809	179240	70569	26496	18206	8290
20191219-7mo-PFC-Plate-2_L1	Exc	UL	L4-5-TOX	L4-5-TOX	7m	4-7m	DFC	0.780284	0.022705	0.00581894	2019_7mo	300368	273361	220430	52931	27007	20841	6166
20191219-7mo-PFC-Plate-2_L10	NN	NN	EC	EC	7m	4-7m	DFC	0.753364	0.00613692	0.00427239	2019_7mo	208280	186070	135493	50577	22210	15706	6504
20191219-7mo-PFC-Plate-2_L11	Glial	OPC	OPC	OPC	7m	4-7m	DFC	0.771055	0.0073806	0.00470264	2019_7mo	210604	191447	137002	54445	19157	13253	5904
20191219-7mo-PFC-Plate-2_L12	Exc	UL	L4-5-LRRK1	L4-5-LRRK1	7m	4-7m	DFC	0.762107	0.0160177	0.00553728	2019_7mo	182399	163645	138805	24840	18754	15299	3455
20191219-7mo-PFC-Plate-2_L13	Inh	CGE	KCNJ1	LAMP5	7m	4-7m	DFC	0.798187	0.0212299	0.00608012	2019_7mo	265689	243684	192492	51192	22005	16617	5388
20191219-7mo-PFC-Plate-2_L14	Exc	UL	L4-PLCH1	L4-PLCH1	7m	4-7m	DFC	0.769356	0.0209733	0.00573874	2019_7mo	208795	186546	158848	27698	22249	18318	3931
20191219-7mo-PFC-Plate-2_L15	Glial	Astro	Astro	Astro	7m	4-7m	DFC	0.784785	0.00906674	0.00444845	2019_7mo	372574	338117	241559	96558	34457	23553	10904
20191219-7mo-PFC-Plate-2_L16	Exc	DL/ENT	CDH10	CDH10	7m	4-7m	DFC	0.777138	0.0291899	0.00671767	2019_7mo	237070	210599	174185	36414	26471	21429	5042
20191219-7mo-PFC-Plate-2_L17	NN	NN	EC	EC	7m	4-7m	DFC	0.73304	0.00606342	0.0042509	2019_7mo	272932	248506	184671	63835	24426	17359	7067
20191219-7mo-PFC-Plate-2_L18	Inh	MGE	PVALB	CUX2	7m	4-7m	DFC	0.81523	0.0250317	0.00629235	2019_7mo	198955	181803	139143	42660	17152	12497	4655
20191219-7mo-PFC-Plate-2_L19	Glial	ODC	ODC	ODC	7m	4-7m	DFC	0.730373	0.00711349	0.00407634	2019_7mo	206722	185438	152601	32837	21284	16865	4419
20191219-7mo-PFC-Plate-2_L2	Exc	UL	L4-RORB	L4-RORB	7m	4-7m	DFC	0.757066	0.0154998	0.00486654	2019_7mo	151708	135204	112938	22266	16504	13403	3101
20191219-7mo-PFC-Plate-2_L20	Glial	GPC	GPC	GPC	7m	4-7m	DFC	0.795635	0.0110623	0.00492195	2019_7mo	225752	202663	139070	63593	23089	15309	7780
20191219-7mo-PFC-Plate-2_L21	Glial	OPC	OPC	OPC	7m	4-7m	DFC	0.744751	0.00551112	0.00410756	2019_7mo	307909	278489	213884	64605	29420	21482	7938
20191219-7mo-PFC-Plate-2_L22	Glial	Astro	Astro	Astro	7m	4-7m	DFC	0.798531	0.0109879	0.00469631	2019_7mo	255116	229937	164578	65359	25179	17295	7884
20191219-7mo-PFC-Plate-2_L23	Glial	OPC	OPC	OPC	7m	4-7m	DFC	0.742498	0.00566741	0.0040207	2019_7mo	176587	162487	120501	41986	14100	9954	4146
20191219-7mo-PFC-Plate-2_L24	Glial	OPC	OPC	OPC	7m	4-7m	DFC	0.770947	0.00604637	0.00426682	2019_7mo	212951	191942	145373	46569	21009	15143	5866
20191219-7mo-PFC-Plate-2_L3	NN	NN	EC	EC	7m	4-7m	DFC	0.750212	0.00783175	0.00421329	2019_7mo	468886	426392	322858	103534	42494	30106	12388
20191219-7mo-PFC-Plate-2_L4	Glial	GPC	GPC	GPC	7m	4-7m	DFC	0.764289	0.00644533	0.00422867	2019_7mo	208777	186924	141164	45760	21853	16013	5840
20191219-7mo-PFC-Plate-2_L5	Exc	UL	L1-3-CUX2	L1-3-CUX2	7m	4-7m	DFC	0.757052	0.0166325	0.00486581	2019_7mo	162237	146920	125097	21823	15317	12617	2700
20191219-7mo-PFC-Plate-2_L6	Inh	MGE	PVALB	CUX2	7m	4-7m	DFC	0.82258	0.0307912	0.00682191	2019_7mo	96031	86680	66723	19957	9351	7000	2351
20191219-7mo-PFC-Plate-2_L7	Glial	Astro	Astro	Astro	7m	4-7m	DFC	0.791476	0.0108952	0.00477118	2019_7mo	259468	235123	183623	51500	24345	18197	6148
20191219-7mo-PFC-Plate-2_L8	Exc	UL	L4-PLCH1	L4-PLCH1	7m	4-7m	DFC	0.766676	0.0202444	0.00589455	2019_7mo	214711	193495	163073	30422	21216	17130	4086
20191219-7mo-PFC-Plate-2_L9	Exc	UL	L1-3-CUX2	L1-3-CUX2	7m	4-7m	DFC	0.770583	0.0241134	0.0062069	2019_7mo	327910	299306	251056	48250	28604	23174	5430
20191219-7mo-PFC-Plate-2_M1	Glial	OPC	OPC	OPC	7m	4-7m	DFC	0.769586	0.00570704	0.00380262	2019_7mo	228495	206438	157552	48886	22057	16150	5907
20191219-7mo-PFC-Plate-2_M10	Exc	UL	L1-3-CUX2	L1-3-CUX2	7m	4-7m	DFC	0.772097	0.0303929	0.00718442	2019_7mo	163835	149647	132971	16676	14188	12105	2083
20191219-7mo-PFC-Plate-2_M11	Inh	MGE	SST	UBE2QL1	7m	4-7m	DFC	0.819099	0.0407854	0.00869716	2019_7mo	190737	176104	139860	36244	14633	11226	3407
20191219-7mo-PFC-Plate-2_M12	Inh	MGE	SST	NXPH2	7m	4-7m	DFC	0.798532	0.0195936	0.00573028	2019_7mo	120402	109258	85373	23885	11144	8470	2674
20191219-7mo-PFC-Plate-2_M13	Inh	MGE	SST	NXPH2	7m	4-7m	DFC	0.813148	0.0281381	0.00675467	2019_7mo	229103	207876	171367	36509	21227	17127	4100
20191219-7mo-PFC-Plate-2_M14	Exc	UL	L1-3-CUX2	L1-3-CUX2	7m	4-7m	DFC	0.776311	0.0305209	0.00690271	2019_7mo	272485	247623	203440	44183	24862	19648	5214
20191219-7mo-PFC-Plate-2_M15	Exc	UL	L4-5-LRRK1	L4-5-LRRK1	7m	4-7m	DFC	0.76997	0.0246864	0.00601004	2019_7mo	183272	167242	144393	22849	16030	13347	2683
20191219-7mo-PFC-Plate-2_M16	Glial	OPC	OPC	OPC	7m	4-7m	DFC	0.764475	0.00711448	0.00444331	2019_7mo	391844	358875	267472	91403	32969	23454	9515
20191219-7mo-PFC-Plate-2_M17	Glial	OPC	OPC	OPC	7m	4-7m	DFC	0.74697	0.00616045	0.00427402	2019_7mo	221306	201823	152331	49492	19483	14095	5388
20191219-7mo-PFC-Plate-2_M18	NN	NN	MGC-1	MGC-1	7m	4-7m	DFC	0.723559	0.0131214	0.00993707	2019_7mo	171580	158506	117442	41064	13074	9254	3820
20191219-7mo-PFC-Plate-2_M19	Exc	UL	L1-3-CUX2	L1-3-CUX2	7m	4-7m	DFC	0.765944	0.0184044	0.00527531	2019_7mo	220813	199356	159328	40028	21457	16501	4956
20191219-7mo-PFC-Plate-2_M2	Inh	MGE	SST	UBE2QL1	7m	4-7m	DFC	0.803631	0.0257987	0.00613309	2019_7mo	232520	210995	165452	45543	21525	16314	5211
20191219-7mo-PFC-Plate-2_M20	Glial	Astro	Astro	Astro	7m	4-7m	DFC	0.77713	0.00847634	0.00454196	2019_7mo	363773	332822	246294	86528	30951	21961	8990
20191219-7mo-PFC-Plate-2_M21	Glial	Astro	Astro	Astro	7m	4-7m	DFC	0.791346	0.010139	0.00474147	2019_7mo	368570	335728	230099	105629	32842	21590	11252
20191219-7mo-PFC-Plate-2_M22	Glial	Astro	Astro	Astro	7m	4-7m	DFC	0.800546	0.0120935	0.00494585	2019_7mo	353933	323223	234895	88328	30710	21334	9376
20191219-7mo-PFC-Plate-2_M23	Glial	OPC	OPC	OPC	7m	4-7m	DFC	0.752836	0.00579016	0.0042064	2019_7mo	117430	107543	77271	30272	9887	6873	3014
20191219-7mo-PFC-Plate-2_M24	Inh	MGE	SST	NXPH2	7m	4-7m	DFC	0.809041	0.0178121	0.00546477	2019_7mo	172548	156761	119593	37168	15787	11553	4234
20191219-7mo-PFC-Plate-2_M3	Inh	CGE	VIP	VIP	7m	4-7m	DFC	0.808949	0.0238879	0.00606579	2019_7mo	317294	288991	222402	66589	28303	20818	7485
20191219-7mo-PFC-Plate-2_M4	Glial	Astro	Astro	Astro	7m	4-7m	DFC	0.786117	0.00996101	0.00441557	2019_7mo	319563	290861	219124	71737	28702	20557	8145
20191219-7mo-PFC-Plate-2_M5	Exc	UL	L1-3-CUX2	L1-3-CUX2	7m	4-7m	DFC	0.749126	0.0145443	0.00449022	2019_7mo	191514	173915	142303	31612	17599	13799	3800
20191219-7mo-PFC-Plate-2_M6	Exc	UL	L1-3-CUX2	L1-3-CUX2	7m	4-7m	DFC	0.778201	0.0222269	0.00575175	2019_7mo	209164	190826	148489	42337	18338	13794	4544
20191219-7mo-PFC-Plate-2_M7	Exc	UL	L4-RORB	L4-RORB	7m	4-7m	DFC	0.735607	0.0160987	0.00488529	2019_7mo	134609	121955	105141	16814	12654	10586	2068
20191219-7mo-PFC-Plate-2_M8	Exc	UL	L4-PLCH1	L4-PLCH1	7m	4-7m	DFC	0.765906	0.0229483	0.00608284	2019_7mo	281288	258081	218121	39960	23207	18999	4208
20191219-7mo-PFC-Plate-2_M9	Inh	MGE	SST	TMEFF2	7m	4-7m	DFC	0.805657	0.0219359	0.00584624	2019_7mo	377202	345285	257801	87484	31917	22984	8933
20191219-7mo-PFC-Plate-2_N1	Exc	UL	L4-5-TOX	L4-5-TOX	7m	4-7m	DFC	0.77154	0.0207916	0.00575922	2019_7mo	245939	223660	187942	35718	22279	17922	4357
20191219-7mo-PFC-Plate-2_N10	Exc	UL	L1-3-CUX2	L1-3-CUX2	7m	4-7m	DFC	0.773649	0.0230412	0.00588492	2019_7mo	183111	163830	139823	24007	19281	15882	3399
20191219-7mo-PFC-Plate-2_N11	Inh	CGE	LAMP5	KIT	7m	4-7m	DFC	0.804937	0.0341852	0.00723205	2019_7mo	165222	149489	118494	30995	15733	12178	3555
20191219-7mo-PFC-Plate-2_N12	Inh	MGE	SST	TMEFF2	7m	4-7m	DFC	0.820989	0.0268214	0.00680564	2019_7mo	150859	135742	102767	32975	15117	11024	4093
20191219-7mo-PFC-Plate-2_N13	Inh	CGE	LAMP5	TOX	7m	4-7m	DFC	0.812476	0.0466102	0.00920282	2019_7mo	212452	193965	160740	33225	18487	14850	3637
20191219-7mo-PFC-Plate-2_N14	Glial	OPC	OPC	OPC	7m	4-7m	DFC	0.752879	0.00601361	0.00442082	2019_7mo	202102	183759	136924	46835	18343	13172	5171
20191219-7mo-PFC-Plate-2_N15	Exc	UL	L1-3-CUX2	L1-3-CUX2	7m	4-7m	DFC	0.769601	0.0236199	0.0059577	2019_7mo	308437	280220	231200	49020	28217	22424	5793
20191219-7mo-PFC-Plate-2_N16	Exc	UL	L1-3-CUX2	L1-3-CUX2	7m	4-7m	DFC	0.765218	0.0209038	0.00580231	2019_7mo	235537	211785	174670	37115	23752	19095	4657
20191219-7mo-PFC-Plate-2_N17	NN	NN	MGC-1	MGC-1	7m	4-7m	DFC	0.715065	0.0054843	0.00405651	2019_7mo	195082	177755	121456	56299	17327	11256	6071
20191219-7mo-PFC-Plate-2_N18	NN	NN	MGC-1	MGC-1	7m	4-7m	DFC	0.717541	0.0054364	0.00388837	2019_7mo	131271	117538	77902	39636	13733	8985	4748
20191219-7mo-PFC-Plate-2_N19	Glial	ODC	ODC	ODC	7m	4-7m	DFC	0.764132	0.00841091	0.00454054	2019_7mo	302415	274102	215146	58956	28313	21328	6985
20191219-7mo-PFC-Plate-2_N2	Exc	UL	L1-3-CUX2	L1-3-CUX2	7m	4-7m	DFC	0.767653	0.0150744	0.00488015	2019_7mo	165957	149095	119786	29309	16862	13220	3642
20191219-7mo-PFC-Plate-2_N20	NN	NN	MGC-1	MGC-1	7m	4-7m	DFC	0.741709	0.00611678	0.0044311	2019_7mo	249904	225768	160544	65224	24136	16559	7577
20191219-7mo-PFC-Plate-2_N21	Glial	GPC	GPC	GPC	7m	4-7m	DFC	0.800613	0.0117746	0.00472958	2019_7mo	314774	284166	199345	84821	30608	20404	10204
20191219-7mo-PFC-Plate-2_N22	Glial	Astro	Astro	Astro	7m	4-7m	DFC	0.79903	0.0105786	0.0045954	2019_7mo	242981	217198	154844	62354	25783	17845	7938
20191219-7mo-PFC-Plate-2_N23	Glial	OPC	OPC	OPC	7m	4-7m	DFC	0.777575	0.00597499	0.0039055	2019_7mo	216314	194940	139967	54973	21374	14686	6688
20191219-7mo-PFC-Plate-2_N24	Glial	ODC	ODC	ODC	7m	4-7m	DFC	0.754392	0.00726945	0.00421346	2019_7mo	144734	129042	99699	29343	15692	11890	3802
20191219-7mo-PFC-Plate-2_N3	Glial	OPC	OPC	OPC	7m	4-7m	DFC	0.763263	0.00542865	0.00381601	2019_7mo	374251	339313	236034	103279	34938	23158	11780
20191219-7mo-PFC-Plate-2_N4	Glial	OPC	OPC	OPC	7m	4-7m	DFC	0.737939	0.00517167	0.00392549	2019_7mo	229394	204317	164862	39455	25077	19781	5296
20191219-7mo-PFC-Plate-2_N5	Exc	UL	L4-5-LRRK1	L4-5-LRRK1	7m	4-7m	DFC	0.777824	0.0250015	0.00621525	2019_7mo	209028	190957	163514	27443	18071	14862	3209
20191219-7mo-PFC-Plate-2_N6	Inh	MGE	SST	CLMP	7m	4-7m	DFC	0.825989	0.0404373	0.00812042	2019_7mo	104339	93269	72795	20474	11070	8490	2580
20191219-7mo-PFC-Plate-2_N7	Inh	CGE	LAMP5	LAMP5	7m	4-7m	DFC	0.807187	0.0269677	0.00640866	2019_7mo	345261	314109	234009	80100	31152	22304	8848
20191219-7mo-PFC-Plate-2_N8	Inh	MGE	PVALB	CUX2	7m	4-7m	DFC	0.819714	0.0295975	0.00777881	2019_7mo	167525	150291	114190	36101	17234	12619	4615
20191219-7mo-PFC-Plate-2_N9	Glial	OPC	OPC	OPC	7m	4-7m	DFC	0.762313	0.00598343	0.00401549	2019_7mo	310832	281461	192587	88874	29371	19331	10040
20191219-7mo-PFC-Plate-2_O1	Exc	UL	L4-5-LRRK1	L4-5-LRRK1	7m	4-7m	DFC	0.759634	0.0219506	0.00514798	2019_7mo	152879	141838	123855	17983	11041	9311	1730
20191219-7mo-PFC-Plate-2_O10	Exc	UL	L4-RORB	L4-RORB	7m	4-7m	DFC	0.759441	0.0163649	0.00504127	2019_7mo	282884	257191	217725	39466	25693	21109	4584
20191219-7mo-PFC-Plate-2_O11	Inh	MGE	ChC	ChC	7m	4-7m	DFC	0.815225	0.0377278	0.00783092	2019_7mo	272728	250380	177715	72665	22348	15302	7046
20191219-7mo-PFC-Plate-2_O12	Glial	GPC	GPC	GPC	7m	4-7m	DFC	0.795088	0.0128771	0.00495704	2019_7mo	209039	189547	145455	44092	19492	14507	4985
20191219-7mo-PFC-Plate-2_O13	Exc	UL	L1-3-CUX2	L1-3-CUX2	7m	4-7m	DFC	0.77863	0.0314414	0.00702631	2019_7mo	287512	261955	219201	42754	25557	20586	4971
20191219-7mo-PFC-Plate-2_O14	Exc	UL	L1-3-CUX2	L1-3-CUX2	7m	4-7m	DFC	0.769688	0.0237372	0.00614183	2019_7mo	278145	254725	212751	41974	23420	18588	4832
20191219-7mo-PFC-Plate-2_O15	Exc	UL	L1-3-CUX2	L1-3-CUX2	7m	4-7m	DFC	0.770645	0.0320324	0.00714697	2019_7mo	286416	262360	226441	35919	24056	20010	4046
20191219-7mo-PFC-Plate-2_O16	Inh	MGE	PVALB	KLHL29	7m	4-7m	DFC	0.81256	0.0287152	0.0068568	2019_7mo	264116	239423	189371	50052	24693	18864	5829
20191219-7mo-PFC-Plate-2_O17	Glial	OPC	OPC	OPC	7m	4-7m	DFC	0.748381	0.00620806	0.00395592	2019_7mo	195235	178186	134388	43798	17049	12385	4664
20191219-7mo-PFC-Plate-2_O18	Glial	GPC	GPC	GPC	7m	4-7m	DFC	0.790796	0.010699	0.00454427	2019_7mo	154797	141438	103492	37946	13359	9389	3970
20191219-7mo-PFC-Plate-2_O19	Glial	Astro	Astro	Astro	7m	4-7m	DFC	0.775203	0.00847024	0.00458581	2019_7mo	331094	301928	222093	79835	29166	20552	8614
20191219-7mo-PFC-Plate-2_O2	Inh	MGE	PVALB	KLHL29	7m	4-7m	DFC	0.826264	0.0395483	0.00780797	2019_7mo	188450	173290	141883	31407	15160	11967	3193
20191219-7mo-PFC-Plate-2_O20	Glial	GPC	GPC	GPC	7m	4-7m	DFC	0.792968	0.0106413	0.00478724	2019_7mo	255409	234285	175776	58509	21124	15220	5904
20191219-7mo-PFC-Plate-2_O21	Glial	Astro	Astro	Astro	7m	4-7m	DFC	0.787125	0.00992151	0.00458176	2019_7mo	374292	343473	260936	82537	30819	22304	8515
20191219-7mo-PFC-Plate-2_O22	Glial	Astro	Astro	Astro	7m	4-7m	DFC	0.796842	0.0125243	0.00500845	2019_7mo	322080	294684	214449	80235	27396	18954	8442
20191219-7mo-PFC-Plate-2_O23	Glial	Astro	Astro	Astro	7m	4-7m	DFC	0.79025	0.0113968	0.00473744	2019_7mo	229313	208522	151540	56982	20791	14538	6253
20191219-7mo-PFC-Plate-2_O24	NN	NN	MGC-1	MGC-1	7m	4-7m	DFC	0.728829	0.00508627	0.00375006	2019_7mo	276467	251152	157461	93691	25315	15065	10250
20191219-7mo-PFC-Plate-2_O3	Exc	UL	L1-3-CUX2	L1-3-CUX2	7m	4-7m	DFC	0.771003	0.0303378	0.00618391	2019_7mo	281595	254589	216144	38445	27006	22030	4976
20191219-7mo-PFC-Plate-2_O4	NN	NN	MGC-1	MGC-1	7m	4-7m	DFC	0.731636	0.00486757	0.00353024	2019_7mo	289309	260755	197292	63463	28554	20686	7868
20191219-7mo-PFC-Plate-2_O5	Glial	ODC	ODC	ODC	7m	4-7m	DFC	0.718181	0.00559609	0.00375641	2019_7mo	197133	178966	142748	36218	18167	14083	4084
20191219-7mo-PFC-Plate-2_O6	Exc	UL	L4-RORB	L4-RORB	7m	4-7m	DFC	0.750507	0.0154401	0.00497483	2019_7mo	241234	220372	185628	34744	20862	16731	4131
20191219-7mo-PFC-Plate-2_O7	Exc	UL	L4-5-TOX	L4-5-TOX	7m	4-7m	DFC	0.77086	0.0195701	0.00547444	2019_7mo	348325	318714	264161	54553	29611	23623	5988
20191219-7mo-PFC-Plate-2_O8	Glial	Astro	Astro	Astro	7m	4-7m	DFC	0.789861	0.0087215	0.00431921	2019_7mo	286574	257562	198000	59562	29012	21452	7560
20191219-7mo-PFC-Plate-2_O9	Exc	UL	L4-RORB	L4-RORB	7m	4-7m	DFC	0.779349	0.0321653	0.00697272	2019_7mo	287488	263036	221180	41856	24452	19893	4559
20191219-7mo-PFC-Plate-2_P1	Inh	MGE	PVALB	CUX2	7m	4-7m	DFC	0.81994	0.0312738	0.00672452	2019_7mo	226862	205511	153646	51865	21351	15489	5862
20191219-7mo-PFC-Plate-2_P10	Exc	DL/ENT	CDH10	CDH10	7m	4-7m	DFC	0.779708	0.0289626	0.00682747	2019_7mo	112168	99986	88854	11132	12182	10604	1578
20191219-7mo-PFC-Plate-2_P11	Glial	OPC	OPC	OPC	7m	4-7m	DFC	0.750465	0.00595778	0.0041916	2019_7mo	189514	171065	142011	29054	18449	14728	3721
20191219-7mo-PFC-Plate-2_P12	Glial	ODC	ODC	ODC	7m	4-7m	DFC	0.745957	0.00692783	0.00498178	2019_7mo	116319	104572	71835	32737	11747	7842	3905
20191219-7mo-PFC-Plate-2_P13	Inh	MGE	SST	TMEFF2	7m	4-7m	DFC	0.817295	0.0303793	0.00683866	2019_7mo	206066	185460	139984	45476	20606	15057	5549
20191219-7mo-PFC-Plate-2_P14	Exc	UL	L1-3-CUX2	L1-3-CUX2	7m	4-7m	DFC	0.768911	0.0228228	0.00597129	2019_7mo	143151	127505	110746	16759	15646	13266	2380
20191219-7mo-PFC-Plate-2_P15	Inh	CGE	KCNJ1	Sncg	7m	4-7m	DFC	0.82509	0.0535885	0.010968	2019_7mo	264486	238914	185656	53258	25572	19363	6209
20191219-7mo-PFC-Plate-2_P16	Glial	OPC	OPC	OPC	7m	4-7m	DFC	0.763994	0.00612165	0.0041423	2019_7mo	188056	168591	122026	46565	19465	13653	5812
20191219-7mo-PFC-Plate-2_P17	NN	NN	MGC-2	MGC-2	7m	4-7m	DFC	0.808761	0.00569185	0.00390482	2019_7mo	180814	163672	95217	68455	17142	9489	7653
20191219-7mo-PFC-Plate-2_P18	Exc	UL	L4-5-LRRK1	L4-5-LRRK1	7m	4-7m	DFC	0.775707	0.0225769	0.00545857	2019_7mo	97186	87855	72264	15591	9331	7463	1868
20191219-7mo-PFC-Plate-2_P19	NN	NN	EC	EC	7m	4-7m	DFC	0.748863	0.00667027	0.00461523	2019_7mo	205737	187815	140954	46861	17922	12973	4949
20191219-7mo-PFC-Plate-2_P2	Exc	UL	L5-6-PDZRN4	L5-6-PDZRN4	7m	4-7m	DFC	0.798054	0.0251316	0.00600183	2019_7mo	103753	92063	78118	13945	11690	9672	2018
20191219-7mo-PFC-Plate-2_P20	Glial	GPC	GPC	GPC	7m	4-7m	DFC	0.792134	0.00990132	0.00442805	2019_7mo	163312	144808	110341	34467	18504	13760	4744
20191219-7mo-PFC-Plate-2_P21	Glial	OPC	OPC	OPC	7m	4-7m	DFC	0.770306	0.00665276	0.00409146	2019_7mo	216853	196587	146505	50082	20266	14701	5565
20191219-7mo-PFC-Plate-2_P22	Glial	Astro	Astro	Astro	7m	4-7m	DFC	0.810914	0.0112925	0.00472246	2019_7mo	140756	125263	93789	31474	15493	11286	4207
20191219-7mo-PFC-Plate-2_P23	Glial	GPC	GPC	GPC	7m	4-7m	DFC	0.783256	0.00995596	0.00443194	2019_7mo	122707	110557	81845	28712	12150	8793	3357
20191219-7mo-PFC-Plate-2_P24	Glial	Astro	Astro	Astro	7m	4-7m	DFC	0.787337	0.007607	0.00401672	2019_7mo	93475	83046	63998	19048	10429	7802	2627
20191219-7mo-PFC-Plate-2_P3	Glial	OPC	OPC	OPC	7m	4-7m	DFC	0.754629	0.00555136	0.00392378	2019_7mo	359857	327170	240623	86547	32687	23012	9675
20191219-7mo-PFC-Plate-2_P4	Exc	UL	L1-3-CUX2	L1-3-CUX2	7m	4-7m	DFC	0.783226	0.0251307	0.0061396	2019_7mo	168422	150280	127798	22482	18142	15116	3026
20191219-7mo-PFC-Plate-2_P5	Exc	UL	L4-5-LRRK1	L4-5-LRRK1	7m	4-7m	DFC	0.769387	0.0278139	0.00673761	2019_7mo	168813	154167	135742	18425	14646	12455	2191
20191219-7mo-PFC-Plate-2_P6	Exc	UL	L4-5-TOX	L4-5-TOX	7m	4-7m	DFC	0.780501	0.0211877	0.00589651	2019_7mo	137158	123380	102886	20494	13778	11091	2687
20191219-7mo-PFC-Plate-2_P7	Inh	CGE	VIP	VIP	7m	4-7m	DFC	0.788377	0.0180119	0.00549654	2019_7mo	204090	182988	129988	53000	21102	14545	6557
20191219-7mo-PFC-Plate-2_P8	Glial	OPC	OPC	OPC	7m	4-7m	DFC	0.776694	0.00631362	0.00416266	2019_7mo	120227	106118	83315	22803	14109	10761	3348
20191219-7mo-PFC-Plate-2_P9	Inh	CGE	VIP	VIP	7m	4-7m	DFC	0.802693	0.0275977	0.00664932	2019_7mo	288480	260439	192478	67961	28041	20132	7909
20191219-7mo-PFC-Plate-3_A10	Exc	UL	L5-6-PDZRN4	L5-6-PDZRN4	7m	4-7m	DFC	0.797229	0.0270896	0.006457	2019_7mo	215206	196045	169628	26417	19161	15868	3293
20191219-7mo-PFC-Plate-3_A11	Exc	UL	L1-3-CUX2	L1-3-CUX2	7m	4-7m	DFC	0.777484	0.0265987	0.00652544	2019_7mo	276309	253858	222310	31548	22451	18968	3483
20191219-7mo-PFC-Plate-3_A12	Inh	MGE	SST	UBE2QL1	7m	4-7m	DFC	0.817507	0.0298507	0.00714744	2019_7mo	279404	256135	201549	54586	23269	17677	5592
20191219-7mo-PFC-Plate-3_A15	NN	NN	EC	EC	7m	4-7m	DFC	0.737938	0.00630195	0.00417058	2019_7mo	481985	437129	339181	97948	44856	33661	11195
20191219-7mo-PFC-Plate-3_A16	Exc	UL	L4-5-LRRK1	L4-5-LRRK1	7m	4-7m	DFC	0.790491	0.0302842	0.00731221	2019_7mo	387220	353457	305968	47489	33763	28463	5300
20191219-7mo-PFC-Plate-3_A17	NN	NN	MGC-1	MGC-1	7m	4-7m	DFC	0.707757	0.00546669	0.00384491	2019_7mo	339025	309597	221039	88558	29428	20350	9078
20191219-7mo-PFC-Plate-3_A18	NN	NN	MGC-2	MGC-2	7m	4-7m	DFC	0.78823	0.00631961	0.00456621	2019_7mo	298770	268456	186553	81903	30314	20470	9844
20191219-7mo-PFC-Plate-3_A19	NN	NN	MGC-1	MGC-1	7m	4-7m	DFC	0.716838	0.00606593	0.0042698	2019_7mo	366598	331571	234481	97090	35027	23872	11155
20191219-7mo-PFC-Plate-3_A20	Glial	Astro	Astro	Astro	7m	4-7m	DFC	0.791134	0.0117515	0.00462084	2019_7mo	338312	306173	231324	74849	32139	23411	8728
20191219-7mo-PFC-Plate-3_A21	Glial	GPC	GPC	GPC	7m	4-7m	DFC	0.787514	0.0090635	0.00441264	2019_7mo	301012	273698	206465	67233	27314	19692	7622
20191219-7mo-PFC-Plate-3_A22	Glial	Astro	Astro	Astro	7m	4-7m	DFC	0.772703	0.00817561	0.00443358	2019_7mo	206397	187918	136380	51538	18479	12926	5553
20191219-7mo-PFC-Plate-3_A23	Glial	ODC	ODC	ODC	7m	4-7m	DFC	0.764026	0.00932285	0.00419796	2019_7mo	274479	248392	194388	54004	26087	19801	6286
20191219-7mo-PFC-Plate-3_A24	NN	NN	EC	EC	7m	4-7m	DFC	0.741072	0.00595755	0.00419207	2019_7mo	253056	229438	173054	56384	23618	17180	6438
20191219-7mo-PFC-Plate-3_A3	Inh	MGE	SST	TMEFF2	7m	4-7m	DFC	0.784859	0.0122068	0.0045906	2019_7mo	409649	373695	263792	109903	35954	24286	11668
20191219-7mo-PFC-Plate-3_A4	Inh	CGE	VIP	VIP	7m	4-7m	DFC	0.816138	0.0317607	0.00781408	2019_7mo	230330	208831	148690	60141	21499	14815	6684
20191219-7mo-PFC-Plate-3_A5	Exc	UL	L4-5-TOX	L4-5-TOX	7m	4-7m	DFC	0.766615	0.0205785	0.00576161	2019_7mo	381546	348754	285181	63573	32792	25848	6944
20191219-7mo-PFC-Plate-3_A6	Inh	CGE	LAMP5	KIT	7m	4-7m	DFC	0.810438	0.0332624	0.00742712	2019_7mo	323747	294693	243440	51253	29054	23254	5800
20191219-7mo-PFC-Plate-3_A7	Exc	UL	L4-5-TOX	L4-5-TOX	7m	4-7m	DFC	0.774595	0.0315733	0.0175868	2019_7mo	242037	221128	185078	36050	20909	16969	3940
20191219-7mo-PFC-Plate-3_A8	Inh	CGE	KCNJ1	Sncg	7m	4-7m	DFC	0.825367	0.052187	0.0106943	2019_7mo	199287	180025	150559	29466	19262	15614	3648
20191219-7mo-PFC-Plate-3_A9	Exc	UL	L4-RORB	L4-RORB	7m	4-7m	DFC	0.755387	0.0170764	0.0052366	2019_7mo	284456	260994	222029	38965	23462	19355	4107
20191219-7mo-PFC-Plate-3_B10	Exc	UL	L4-RORB	L4-RORB	7m	4-7m	DFC	0.762309	0.018537	0.00582001	2019_7mo	172007	155750	128560	27190	16257	13076	3181
20191219-7mo-PFC-Plate-3_B11	Exc	UL	L4-RORB	L4-RORB	7m	4-7m	DFC	0.758534	0.0180038	0.00539341	2019_7mo	266036	243602	200868	42734	22434	17813	4621
20191219-7mo-PFC-Plate-3_B12	Exc	UL	L1-3-CUX2	L1-3-CUX2	7m	4-7m	DFC	0.763843	0.018694	0.00590986	2019_7mo	221218	200969	168943	32026	20249	16529	3720
20191219-7mo-PFC-Plate-3_B15	Exc	UL	L5-6-PDZRN4	L5-6-PDZRN4	7m	4-7m	DFC	0.796081	0.026887	0.00617467	2019_7mo	394342	360462	312430	48032	33880	28554	5326
20191219-7mo-PFC-Plate-3_B16	Inh	CGE	VIP	VIP	7m	4-7m	DFC	0.78647	0.0176397	0.00543208	2019_7mo	186158	166951	119069	47882	19207	13333	5874
20191219-7mo-PFC-Plate-3_B17	Glial	OPC	OPC	OPC	7m	4-7m	DFC	0.769412	0.0123546	0.00894863	2019_7mo	433217	394281	292695	101586	38936	27806	11130
20191219-7mo-PFC-Plate-3_B18	Glial	OPC	OPC	OPC	7m	4-7m	DFC	0.746577	0.00699063	0.0050403	2019_7mo	263152	236169	180738	55431	26983	19993	6990
20191219-7mo-PFC-Plate-3_B19	Glial	Astro	Astro	Astro	7m	4-7m	DFC	0.780483	0.0113573	0.00508629	2019_7mo	354218	324276	226008	98268	29942	20066	9876
20191219-7mo-PFC-Plate-3_B20	Glial	OPC	OPC	OPC	7m	4-7m	DFC	0.777889	0.00706433	0.00457443	2019_7mo	266931	242121	174431	67690	24810	17210	7600
20191219-7mo-PFC-Plate-3_B21	Glial	OPC	OPC	OPC	7m	4-7m	DFC	0.767749	0.00701845	0.00459481	2019_7mo	270824	249184	188248	60936	21640	15732	5908
20191219-7mo-PFC-Plate-3_B22	NN	NN	MGC-1	MGC-1	7m	4-7m	DFC	0.742734	0.00618451	0.00443209	2019_7mo	217611	196026	136833	59193	21585	14562	7023
20191219-7mo-PFC-Plate-3_B23	NN	NN	MGC-1	MGC-1	7m	4-7m	DFC	0.720986	0.00602902	0.00434832	2019_7mo	287373	264033	175165	88868	23340	14727	8613
20191219-7mo-PFC-Plate-3_B24	NN	NN	MGC-1	MGC-1	7m	4-7m	DFC	0.732981	0.0059644	0.0042839	2019_7mo	202066	181632	130495	51137	20434	14122	6312
20191219-7mo-PFC-Plate-3_B3	NN	NN	EC	EC	7m	4-7m	DFC	0.748973	0.00704525	0.00470695	2019_7mo	269224	245913	170747	75166	23311	15397	7914
20191219-7mo-PFC-Plate-3_B4	Exc	UL	L5-6-PDZRN4	L5-6-PDZRN4	7m	4-7m	DFC	0.79945	0.0319811	0.00731732	2019_7mo	258588	233534	192916	40618	25054	20094	4960
20191219-7mo-PFC-Plate-3_B5	Glial	ODC	ODC	ODC	7m	4-7m	DFC	0.763054	0.0088725	0.00468542	2019_7mo	343299	311543	234030	77513	31756	22828	8928
20191219-7mo-PFC-Plate-3_B6	Inh	CGE	VIP	VIP	7m	4-7m	DFC	0.797722	0.0211269	0.00613138	2019_7mo	290858	263231	192599	70632	27627	19446	8181
20191219-7mo-PFC-Plate-3_B7	Inh	CGE	KCNJ1	Sncg	7m	4-7m	DFC	0.80742	0.0287193	0.00700443	2019_7mo	317202	289359	214063	75296	27843	19738	8105
20191219-7mo-PFC-Plate-3_B8	NN	NN	EC	EC	7m	4-7m	DFC	0.736064	0.0063749	0.00456666	2019_7mo	263893	237647	171551	66096	26246	18258	7988
20191219-7mo-PFC-Plate-3_B9	Exc	UL	L4-PLCH1	L4-PLCH1	7m	4-7m	DFC	0.765772	0.0258808	0.00637431	2019_7mo	307067	282614	243668	38946	24453	20260	4193
20191219-7mo-PFC-Plate-3_C10	Inh	MGE	SST	PTPRU	7m	4-7m	DFC	0.811723	0.032384	0.0076678	2019_7mo	282181	259397	211029	48368	22784	17882	4902
20191219-7mo-PFC-Plate-3_C11	Exc	UL	L4-5-LRRK1	L4-5-LRRK1	7m	4-7m	DFC	0.797876	0.0344685	0.0076951	2019_7mo	288573	265059	219682	45377	23514	18695	4819
20191219-7mo-PFC-Plate-3_C12	Inh	CGE	VIP	VIP	7m	4-7m	DFC	0.791205	0.0229332	0.00657022	2019_7mo	299320	275178	204311	70867	24142	17413	6729
20191219-7mo-PFC-Plate-3_C15	Exc	UL	L4-5-LRRK1	L4-5-LRRK1	7m	4-7m	DFC	0.764106	0.0261462	0.00609901	2019_7mo	329892	300013	268136	31877	29879	26052	3827
20191219-7mo-PFC-Plate-3_C16	Inh	MGE	SST	UBE2QL1	7m	4-7m	DFC	0.806818	0.0285004	0.00699079	2019_7mo	390953	355249	270738	84511	35704	26204	9500
20191219-7mo-PFC-Plate-3_C17	Glial	OPC	OPC	OPC	7m	4-7m	DFC	0.755118	0.0054461	0.00370818	2019_7mo	436396	394902	278626	116276	41494	28191	13303
20191219-7mo-PFC-Plate-3_C18	Exc	UL	L5-6-PDZRN4	L5-6-PDZRN4	7m	4-7m	DFC	0.791599	0.0284058	0.00689425	2019_7mo	368271	335311	277546	57765	32960	26216	6744
20191219-7mo-PFC-Plate-3_C19	Glial	OPC	OPC	OPC	7m	4-7m	DFC	0.761407	0.00685526	0.0046105	2019_7mo	326075	295657	203958	91699	30418	20229	10189
20191219-7mo-PFC-Plate-3_C20	Glial	Astro	Astro	Astro	7m	4-7m	DFC	0.786092	0.0102881	0.00468453	2019_7mo	346548	315602	227945	87657	30946	21658	9288
20191219-7mo-PFC-Plate-3_C21	Glial	OPC	OPC	OPC	7m	4-7m	DFC	0.761138	0.00629083	0.00419036	2019_7mo	294862	269679	194051	75628	25183	17281	7902
20191219-7mo-PFC-Plate-3_C22	Glial	OPC	OPC	OPC	7m	4-7m	DFC	0.762012	0.00619153	0.00431806	2019_7mo	214277	194285	139856	54429	19992	13798	6194
20191219-7mo-PFC-Plate-3_C23	Glial	Astro	Astro	Astro	7m	4-7m	DFC	0.78771	0.0108861	0.00478937	2019_7mo	346795	316216	237100	79116	30579	21887	8692
20191219-7mo-PFC-Plate-3_C24	Glial	OPC	OPC	OPC	7m	4-7m	DFC	0.759561	0.00634846	0.00428449	2019_7mo	263182	236884	165955	70929	26298	17730	8568
20191219-7mo-PFC-Plate-3_C3	Exc	UL	L4-PLCH1	L4-PLCH1	7m	4-7m	DFC	0.76753	0.0240802	0.00610559	2019_7mo	387343	355289	304142	51147	32054	26440	5614
20191219-7mo-PFC-Plate-3_C4	NN	NN	MGC-1	MGC-1	7m	4-7m	DFC	0.710948	0.00701128	0.00454584	2019_7mo	280526	253802	181537	72265	26724	18262	8462
20191219-7mo-PFC-Plate-3_C5	NN	NN	MGC-1	MGC-1	7m	4-7m	DFC	0.727448	0.00567907	0.00419255	2019_7mo	445629	408295	293617	114678	37334	25571	11763
20191219-7mo-PFC-Plate-3_C6	Exc	UL	L4-RORB	L4-RORB	7m	4-7m	DFC	0.760944	0.0237662	0.006186	2019_7mo	338888	307745	262516	45229	31143	25425	5718
20191219-7mo-PFC-Plate-3_C7	Exc	UL	L1-3-CUX2	L1-3-CUX2	7m	4-7m	DFC	0.77286	0.019944	0.00572615	2019_7mo	334509	307799	246230	61569	26710	20471	6239
20191219-7mo-PFC-Plate-3_C8	Inh	CGE	KCNJ1	VIP	7m	4-7m	DFC	0.8108	0.0356568	0.00771903	2019_7mo	259308	237814	179394	58420	21494	15715	5779
20191219-7mo-PFC-Plate-3_C9	Exc	UL	L1-3-CUX2	L1-3-CUX2	7m	4-7m	DFC	0.761888	0.0197852	0.00535809	2019_7mo	285730	259507	217962	41545	26223	21331	4892
20191219-7mo-PFC-Plate-3_D10	Exc	DL/ENT	TCF4	TCF4	7m	4-7m	DFC	0.787201	0.0284547	0.00685833	2019_7mo	193123	174743	143941	30802	18380	14466	3914
20191219-7mo-PFC-Plate-3_D11	Exc	UL	L5-6-PDZRN4	L5-6-PDZRN4	7m	4-7m	DFC	0.794866	0.0288917	0.00702349	2019_7mo	256669	236303	201949	34354	20366	16964	3402
20191219-7mo-PFC-Plate-3_D12	Exc	UL	L4-5-LRRK1	L4-5-LRRK1	7m	4-7m	DFC	0.783116	0.0313193	0.00745512	2019_7mo	170858	153730	134333	19397	17128	14440	2688
20191219-7mo-PFC-Plate-3_D15	Inh	MGE	PVALB	PVALB	7m	4-7m	DFC	0.823055	0.0456855	0.00922028	2019_7mo	378890	348402	278528	69874	30488	23555	6933
20191219-7mo-PFC-Plate-3_D16	Glial	ODC	ODC	ODC	7m	4-7m	DFC	0.76305	0.010371	0.00521271	2019_7mo	279798	252119	195965	56154	27679	20840	6839
20191219-7mo-PFC-Plate-3_D17	Glial	OPC	OPC	OPC	7m	4-7m	DFC	0.760228	0.00621707	0.00418197	2019_7mo	423385	387793	293736	94057	35592	26165	9427
20191219-7mo-PFC-Plate-3_D18	Glial	GPC	GPC	GPC	7m	4-7m	DFC	0.795418	0.0122763	0.00549704	2019_7mo	284319	255994	182242	73752	28325	19268	9057
20191219-7mo-PFC-Plate-3_D19	Glial	Astro	Astro	Astro	7m	4-7m	DFC	0.78742	0.010641	0.00494638	2019_7mo	335967	311460	221044	90416	24507	16602	7905
20191219-7mo-PFC-Plate-3_D20	NN	NN	MGC-2	MGC-2	7m	4-7m	DFC	0.782874	0.00675666	0.00482909	2019_7mo	283595	255812	167235	88577	27783	17422	10361
20191219-7mo-PFC-Plate-3_D21	NN	NN	MGC-1	MGC-1	7m	4-7m	DFC	0.740621	0.00588562	0.00424566	2019_7mo	249639	227557	159793	67764	22082	14901	7181
20191219-7mo-PFC-Plate-3_D22	Glial	GPC	GPC	GPC	7m	4-7m	DFC	0.788756	0.0112094	0.00496785	2019_7mo	198940	179315	133631	45684	19625	14209	5416
20191219-7mo-PFC-Plate-3_D23	NN	NN	MGC-1	MGC-1	7m	4-7m	DFC	0.729489	0.00610665	0.00436565	2019_7mo	331597	301886	225142	76744	29711	21243	8468
20191219-7mo-PFC-Plate-3_D24	NN	NN	MGC-1	MGC-1	7m	4-7m	DFC	0.729021	0.00559881	0.00353205	2019_7mo	70706	66541	48432	18109	4165	2960	1205
20191219-7mo-PFC-Plate-3_D3	Exc	UL	L1-3-CUX2	L1-3-CUX2	7m	4-7m	DFC	0.763189	0.0236751	0.00625543	2019_7mo	296408	270487	220875	49612	25921	20347	5574
20191219-7mo-PFC-Plate-3_D4	Inh	CGE	VIP	VIP	7m	4-7m	DFC	0.822131	0.0344621	0.00816268	2019_7mo	223457	201932	152293	49639	21525	15731	5794
20191219-7mo-PFC-Plate-3_D5	Inh	MGE	SST	CDH9	7m	4-7m	DFC	0.818135	0.0561942	0.0114657	2019_7mo	224926	207341	172986	34355	17585	14101	3484
20191219-7mo-PFC-Plate-3_D6	NN	NN	PC	PC	7m	4-7m	DFC	0.745286	0.00883833	0.00505202	2019_7mo	378717	344072	271780	72292	34645	25973	8672
20191219-7mo-PFC-Plate-3_D7	Inh	MGE	PVALB	CUX2	7m	4-7m	DFC	0.817736	0.0366886	0.0081625	2019_7mo	331127	305369	241897	63472	25758	19567	6191
20191219-7mo-PFC-Plate-3_D8	Inh	MGE	PVALB	CUX2	7m	4-7m	DFC	0.823414	0.0370448	0.00840297	2019_7mo	240649	218466	171801	46665	22183	17128	5055
20191219-7mo-PFC-Plate-3_D9	Exc	UL	L1-3-CUX2	L1-3-CUX2	7m	4-7m	DFC	0.774101	0.032188	0.00740813	2019_7mo	274514	253344	224553	28791	21170	18044	3126
20191219-7mo-PFC-Plate-3_E10	NN	NN	EC	EC	7m	4-7m	DFC	0.751323	0.00643848	0.00434558	2019_7mo	424007	392978	274893	118085	31029	20803	10226
20191219-7mo-PFC-Plate-3_E11	Inh	CGE	VIP	VIP	7m	4-7m	DFC	0.811747	0.0394203	0.00860771	2019_7mo	313501	287744	217440	70304	25757	18647	7110
20191219-7mo-PFC-Plate-3_E12	Inh	MGE	ChC	ChC	7m	4-7m	DFC	0.815525	0.0405951	0.00906629	2019_7mo	319054	293924	232358	61566	25130	19095	6035
20191219-7mo-PFC-Plate-3_E15	Inh	MGE	PVALB	CUX2	7m	4-7m	DFC	0.813476	0.0303051	0.00687793	2019_7mo	360948	328929	254808	74121	32019	23980	8039
20191219-7mo-PFC-Plate-3_E16	Exc	UL	L1-3-CUX2	L1-3-CUX2	7m	4-7m	DFC	0.768092	0.0255649	0.00647984	2019_7mo	315976	286811	247430	39381	29165	24350	4815
20191219-7mo-PFC-Plate-3_E17	Exc	UL	L1-3-CUX2	L1-3-CUX2	7m	4-7m	DFC	0.780527	0.0325658	0.00704155	2019_7mo	371982	342293	286960	55333	29689	23950	5739
20191219-7mo-PFC-Plate-3_E18	Glial	Astro	Astro	Astro	7m	4-7m	DFC	0.791928	0.0102372	0.0051451	2019_7mo	403312	370179	251507	118672	33133	21572	11561
20191219-7mo-PFC-Plate-3_E19	NN	NN	MGC-1	MGC-1	7m	4-7m	DFC	0.715706	0.00556273	0.00408379	2019_7mo	415610	378700	253212	125488	36910	23760	13150
20191219-7mo-PFC-Plate-3_E2	Exc	UL	L1-3-CUX2	L1-3-CUX2	7m	4-7m	DFC	0.768416	0.021328	0.00605274	2019_7mo	76440	69474	52716	16758	6966	5022	1944
20191219-7mo-PFC-Plate-3_E20	NN	NN	MGC-1	MGC-1	7m	4-7m	DFC	0.711914	0.00635869	0.00465855	2019_7mo	402524	369831	255554	114277	32693	21747	10946
20191219-7mo-PFC-Plate-3_E21	Glial	OPC	OPC	OPC	7m	4-7m	DFC	0.765226	0.00612149	0.00404918	2019_7mo	311817	284074	195139	88935	27743	18338	9405
20191219-7mo-PFC-Plate-3_E22	Glial	OPC	OPC	OPC	7m	4-7m	DFC	0.763809	0.0070026	0.00483503	2019_7mo	266681	244285	176239	68046	22396	15449	6947
20191219-7mo-PFC-Plate-3_E23	Glial	OPC	OPC	OPC	7m	4-7m	DFC	0.750157	0.00599527	0.00413655	2019_7mo	279897	257919	194314	63605	21978	15991	5987
20191219-7mo-PFC-Plate-3_E24	NN	NN	MGC-1	MGC-1	7m	4-7m	DFC	0.712566	0.00656556	0.00480498	2019_7mo	304490	277781	188199	89582	26709	17430	9279
20191219-7mo-PFC-Plate-3_E3	Inh	CGE	LAMP5	KIT	7m	4-7m	DFC	0.802598	0.0269067	0.00654551	2019_7mo	390891	362031	277066	84965	28860	21305	7555
20191219-7mo-PFC-Plate-3_E4	Inh	CGE	VIP	VIP	7m	4-7m	DFC	0.80758	0.0235572	0.00658284	2019_7mo	366635	339042	244365	94677	27593	19138	8455
20191219-7mo-PFC-Plate-3_E5	Inh	MGE	PVALB	KLHL29	7m	4-7m	DFC	0.822311	0.0479755	0.00939142	2019_7mo	362961	333225	254063	79162	29736	21667	8069
20191219-7mo-PFC-Plate-3_E6	Exc	UL	L5-6-PDZRN4	L5-6-PDZRN4	7m	4-7m	DFC	0.795736	0.0277767	0.00664427	2019_7mo	442652	403819	344469	59350	38833	31951	6882
20191219-7mo-PFC-Plate-3_E7	Inh	MGE	SST	TMEFF2	7m	4-7m	DFC	0.795448	0.0195857	0.00563296	2019_7mo	404675	369635	283879	85756	35040	25735	9305
20191219-7mo-PFC-Plate-3_E8	Exc	UL	L4-RORB	L4-RORB	7m	4-7m	DFC	0.760772	0.018492	0.00585208	2019_7mo	373406	345762	295093	50669	27644	22364	5280
20191219-7mo-PFC-Plate-3_E9	Inh	MGE	PVALB	KLHL29	7m	4-7m	DFC	0.811382	0.0399132	0.00817529	2019_7mo	254094	235391	193399	41992	18703	14773	3930
20191219-7mo-PFC-Plate-3_F10	Inh	MGE	ChC	ChC	7m	4-7m	DFC	0.815728	0.0414577	0.00852603	2019_7mo	209129	189602	149704	39898	19527	14938	4589
20191219-7mo-PFC-Plate-3_F11	Inh	CGE	VIP	VIP	7m	4-7m	DFC	0.808511	0.0432665	0.00896975	2019_7mo	257968	237678	181076	56602	20290	14992	5298
20191219-7mo-PFC-Plate-3_F12	NN	NN	EC	EC	7m	4-7m	DFC	0.741375	0.00764103	0.00498055	2019_7mo	251705	229613	160965	68648	22092	14846	7246
20191219-7mo-PFC-Plate-3_F15	Exc	UL	L1-3-CUX2	L1-3-CUX2	7m	4-7m	DFC	0.772384	0.0217183	0.00587792	2019_7mo	377981	347885	286132	61753	30096	24129	5967
20191219-7mo-PFC-Plate-3_F16	Inh	CGE	KCNJ1	LAMP5	7m	4-7m	DFC	0.808446	0.0125554	0.0053563	2019_7mo	336752	308831	231563	77268	27921	20171	7750
20191219-7mo-PFC-Plate-3_F17	Glial	OPC	OPC	OPC	7m	4-7m	DFC	0.764884	0.00619287	0.00419458	2019_7mo	393444	359050	261718	97332	34394	24173	10221
20191219-7mo-PFC-Plate-3_F18	NN	NN	MGC-2	MGC-2	7m	4-7m	DFC	0.816606	0.00745125	0.00493577	2019_7mo	296588	272239	184502	87737	24349	15744	8605
20191219-7mo-PFC-Plate-3_F19	Glial	OPC	OPC	OPC	7m	4-7m	DFC	0.762219	0.00616032	0.00409661	2019_7mo	360384	327165	245980	81185	33219	23941	9278
20191219-7mo-PFC-Plate-3_F20	Glial	OPC	OPC	OPC	7m	4-7m	DFC	0.759411	0.00682334	0.00458758	2019_7mo	275867	247180	192464	54716	28687	21723	6964
20191219-7mo-PFC-Plate-3_F21	NN	NN	MGC-1	MGC-1	7m	4-7m	DFC	0.721242	0.00571993	0.00408417	2019_7mo	301583	274686	199796	74890	26897	18738	8159
20191219-7mo-PFC-Plate-3_F22	Glial	Astro	Astro	Astro	7m	4-7m	DFC	0.789271	0.0122067	0.00498059	2019_7mo	231425	208221	151298	56923	23204	16426	6778
20191219-7mo-PFC-Plate-3_F23	Glial	ODC	ODC	ODC	7m	4-7m	DFC	0.74716	0.00722287	0.00418455	2019_7mo	320614	292288	227008	65280	28326	21066	7260
20191219-7mo-PFC-Plate-3_F24	Glial	ODC	ODC	ODC	7m	4-7m	DFC	0.748256	0.00829837	0.00507148	2019_7mo	214964	193871	155087	38784	21093	16252	4841
20191219-7mo-PFC-Plate-3_F3	Exc	UL	L4-5-LRRK1	L4-5-LRRK1	7m	4-7m	DFC	0.774201	0.0199079	0.0055186	2019_7mo	325180	299227	252833	46394	25953	21150	4803
20191219-7mo-PFC-Plate-3_F4	Exc	UL	L4-5-LRRK1	L4-5-LRRK1	7m	4-7m	DFC	0.78115	0.0215982	0.00599211	2019_7mo	188070	169357	140935	28422	18713	14970	3743
20191219-7mo-PFC-Plate-3_F5	Glial	OPC	OPC	OPC	7m	4-7m	DFC	0.751622	0.00609489	0.00441699	2019_7mo	336774	308041	222481	85560	28733	19932	8801
20191219-7mo-PFC-Plate-3_F6	Exc	UL	L1-3-CUX2	L1-3-CUX2	7m	4-7m	DFC	0.767936	0.0277434	0.00733011	2019_7mo	334777	305344	265618	39726	29433	24450	4983
20191219-7mo-PFC-Plate-3_F7	Inh	MGE	SST	NXPH2	7m	4-7m	DFC	0.814558	0.0389931	0.00842645	2019_7mo	317434	289361	229927	59434	28073	21481	6592
20191219-7mo-PFC-Plate-3_F8	Exc	UL	L4-5-LRRK1	L4-5-LRRK1	7m	4-7m	DFC	0.777431	0.0231719	0.00669684	2019_7mo	303812	275133	236797	38336	28679	23635	5044
20191219-7mo-PFC-Plate-3_F9	Exc	UL	L4-RORB	L4-RORB	7m	4-7m	DFC	0.749666	0.0166071	0.00506358	2019_7mo	312824	287713	242554	45159	25111	20741	4370
20191219-7mo-PFC-Plate-3_G10	NN	NN	EC	EC	7m	4-7m	DFC	0.731492	0.00775051	0.00491654	2019_7mo	281153	260322	194499	65823	20831	15004	5827
20191219-7mo-PFC-Plate-3_G11	Inh	MGE	SST	CLMP	7m	4-7m	DFC	0.816583	0.035992	0.00821846	2019_7mo	261451	241038	196825	44213	20413	16059	4354
20191219-7mo-PFC-Plate-3_G12	Inh	MGE	ChC	ChC	7m	4-7m	DFC	0.81306	0.0386531	0.00868935	2019_7mo	273643	252812	190308	62504	20831	15177	5654
20191219-7mo-PFC-Plate-3_G15	Exc	UL	L4-5-LRRK1	L4-5-LRRK1	7m	4-7m	DFC	0.769112	0.029589	0.00653958	2019_7mo	333844	305380	273017	32363	28464	24821	3643
20191219-7mo-PFC-Plate-3_G16	Inh	MGE	PVALB	CUX2	7m	4-7m	DFC	0.816828	0.0385672	0.00824769	2019_7mo	353957	324402	248776	75626	29555	22003	7552
20191219-7mo-PFC-Plate-3_G17	NN	NN	PC	PC	7m	4-7m	DFC	0.731026	0.00694668	0.00444773	2019_7mo	407906	370972	290868	80104	36934	27985	8949
20191219-7mo-PFC-Plate-3_G18	Glial	Astro	Astro	Astro	7m	4-7m	DFC	0.786533	0.0112502	0.00539055	2019_7mo	373558	343591	241618	101973	29967	20205	9762
20191219-7mo-PFC-Plate-3_G19	Glial	Astro	Astro	Astro	7m	4-7m	DFC	0.768338	0.0100905	0.00455366	2019_7mo	360473	330821	221616	109205	29652	19272	10380
20191219-7mo-PFC-Plate-3_G20	Glial	Astro	Astro	Astro	7m	4-7m	DFC	0.776355	0.0084116	0.00448331	2019_7mo	338228	307558	211467	96091	30670	20382	10288
20191219-7mo-PFC-Plate-3_G21	NN	NN	MGC-2	MGC-2	7m	4-7m	DFC	0.79822	0.00525563	0.00390958	2019_7mo	306666	278795	189870	88925	27871	18229	9642
20191219-7mo-PFC-Plate-3_G22	Glial	ODC	ODC	ODC	7m	4-7m	DFC	0.767137	0.0104236	0.00495695	2019_7mo	302145	273485	210413	63072	28660	21050	7610
20191219-7mo-PFC-Plate-3_G23	NN	NN	EC	EC	7m	4-7m	DFC	0.731647	0.00627891	0.00409827	2019_7mo	300347	273719	198545	75174	26628	18649	7979
20191219-7mo-PFC-Plate-3_G24	Glial	Astro	Astro	Astro	7m	4-7m	DFC	0.797003	0.0111423	0.00497768	2019_7mo	317187	287672	209092	78580	29515	20671	8844
20191219-7mo-PFC-Plate-3_G3	Inh	CGE	VIP	VIP	7m	4-7m	DFC	0.796936	0.0375312	0.0076395	2019_7mo	267705	248068	187439	60629	19637	14437	5200
20191219-7mo-PFC-Plate-3_G4	Exc	UL	L4-5-LRRK1	L4-5-LRRK1	7m	4-7m	DFC	0.781109	0.026728	0.00675997	2019_7mo	319162	291139	251989	39150	28023	23340	4683
20191219-7mo-PFC-Plate-3_G5	Inh	CGE	LAMP5	KIT	7m	4-7m	DFC	0.800193	0.0287576	0.0065204	2019_7mo	362511	331575	270470	61105	30936	24228	6708
20191219-7mo-PFC-Plate-3_G6	Exc	UL	L4-PLCH1	L4-PLCH1	7m	4-7m	DFC	0.769099	0.0227264	0.00635243	2019_7mo	379738	345075	282047	63028	34663	27055	7608
20191219-7mo-PFC-Plate-3_G7	Inh	MGE	SST	TAC3	7m	4-7m	DFC	0.829462	0.0482849	0.00950011	2019_7mo	337348	310888	238974	71914	26460	19692	6768
20191219-7mo-PFC-Plate-3_G8	Exc	UL	L4-5-LRRK1	L4-5-LRRK1	7m	4-7m	DFC	0.765715	0.0170991	0.00568511	2019_7mo	344232	316484	262039	54445	27748	22147	5601
20191219-7mo-PFC-Plate-3_G9	Exc	UL	L1-3-CUX2	L1-3-CUX2	7m	4-7m	DFC	0.768426	0.0200518	0.00565108	2019_7mo	324313	299549	247036	52513	24764	19815	4949
20191219-7mo-PFC-Plate-3_H10	Inh	CGE	VIP	VIP	7m	4-7m	DFC	0.798251	0.0237941	0.00649948	2019_7mo	199059	182548	134831	47717	16511	11787	4724
20191219-7mo-PFC-Plate-3_H11	Exc	UL	L5-6-PDZRN4	L5-6-PDZRN4	7m	4-7m	DFC	0.787407	0.0265392	0.00657028	2019_7mo	192819	176895	149814	27081	15924	13061	2863
20191219-7mo-PFC-Plate-3_H12	Exc	DL/ENT	TCF4	TCF4	7m	4-7m	DFC	0.803873	0.029072	0.00700748	2019_7mo	193572	176044	144011	32033	17528	13732	3796
20191219-7mo-PFC-Plate-3_H15	Inh	CGE	LAMP5	LAMP5	7m	4-7m	DFC	0.802616	0.0240331	0.00619023	2019_7mo	411895	378149	290407	87742	33746	25135	8611
20191219-7mo-PFC-Plate-3_H16	Inh	MGE	PVALB	KLHL29	7m	4-7m	DFC	0.828408	0.0449211	0.00927012	2019_7mo	236933	213785	158089	55696	23148	16625	6523
20191219-7mo-PFC-Plate-3_H17	Glial	ODC	ODC	ODC	7m	4-7m	DFC	0.75437	0.00887002	0.00439783	2019_7mo	318663	291393	228559	62834	27270	20659	6611
20191219-7mo-PFC-Plate-3_H18	Glial	OPC	OPC	OPC	7m	4-7m	DFC	0.769216	0.00726204	0.00453479	2019_7mo	401526	363135	274552	88583	38391	27901	10490
20191219-7mo-PFC-Plate-3_H19	Inh	CGE	eCGE	LAMP5	7m	4-7m	DFC	0.781334	0.00707689	0.00419492	2019_7mo	415794	382316	241517	140799	33478	20390	13088
20191219-7mo-PFC-Plate-3_H20	Glial	GPC	GPC	GPC	7m	4-7m	DFC	0.796951	0.0114108	0.00489976	2019_7mo	239147	213851	172458	41393	25296	19750	5546
20191219-7mo-PFC-Plate-3_H21	NN	NN	EC	EC	7m	4-7m	DFC	0.748091	0.00593134	0.00414591	2019_7mo	274472	252030	184233	67797	22442	15633	6809
20191219-7mo-PFC-Plate-3_H22	Glial	GPC	GPC	GPC	7m	4-7m	DFC	0.790848	0.00949206	0.00483851	2019_7mo	225780	204327	148572	55755	21453	14946	6507
20191219-7mo-PFC-Plate-3_H23	NN	NN	MGC-2	MGC-2	7m	4-7m	DFC	0.789045	0.00588205	0.00418782	2019_7mo	295734	270528	166309	104219	25206	15067	10139
20191219-7mo-PFC-Plate-3_H24	Glial	Astro	Astro	Astro	7m	4-7m	DFC	0.790489	0.0090922	0.00421367	2019_7mo	210138	194438	139854	54584	15700	10946	4754
20191219-7mo-PFC-Plate-3_H3	Glial	ODC	ODC	ODC	7m	4-7m	DFC	0.748812	0.00755021	0.00447298	2019_7mo	405857	372332	301521	70811	33525	26092	7433
20191219-7mo-PFC-Plate-3_H4	Exc	UL	L4-5-LRRK1	L4-5-LRRK1	7m	4-7m	DFC	0.767152	0.0189153	0.00563011	2019_7mo	252189	226743	195687	31056	25446	21441	4005
20191219-7mo-PFC-Plate-3_H5	Exc	UL	L1-3-CUX2	L1-3-CUX2	7m	4-7m	DFC	0.756261	0.0172091	0.0051037	2019_7mo	358003	329463	279492	49971	28540	23396	5144
20191219-7mo-PFC-Plate-3_H6	Inh	MGE	PVALB	CUX2	7m	4-7m	DFC	0.826879	0.0323787	0.00747564	2019_7mo	247104	222369	172093	50276	24735	18375	6360
20191219-7mo-PFC-Plate-3_H7	Exc	UL	L1-3-CUX2	L1-3-CUX2	7m	4-7m	DFC	0.75398	0.0213943	0.00564537	2019_7mo	341274	311297	269097	42200	29977	25021	4956
20191219-7mo-PFC-Plate-3_H8	Exc	UL	L1-3-CUX2	L1-3-CUX2	7m	4-7m	DFC	0.774906	0.033811	0.0077488	2019_7mo	240439	215742	189730	26012	24697	20953	3744
20191219-7mo-PFC-Plate-3_H9	Exc	DL/ENT	TCF4	TCF4	7m	4-7m	DFC	0.777557	0.0310942	0.00674434	2019_7mo	263157	239562	191590	47972	23595	18200	5395
20191219-7mo-PFC-Plate-3_I10	Exc	UL	L4-5-TOX	L4-5-TOX	7m	4-7m	DFC	0.764671	0.0248883	0.00650119	2019_7mo	240019	219306	186578	32728	20713	16932	3781
20191219-7mo-PFC-Plate-3_I11	Inh	CGE	VIP	VIP	7m	4-7m	DFC	0.81099	0.0262031	0.00656493	2019_7mo	347611	319359	235481	83878	28252	20185	8067
20191219-7mo-PFC-Plate-3_I12	Exc	UL	L4-RORB	L4-RORB	7m	4-7m	DFC	0.75608	0.0167779	0.00564381	2019_7mo	304942	277591	230371	47220	27351	21971	5380
20191219-7mo-PFC-Plate-3_I15	NN	NN	MGC-1	MGC-1	7m	4-7m	DFC	0.747326	0.00598417	0.0041441	2019_7mo	411618	376492	254640	121852	35126	22950	12176
20191219-7mo-PFC-Plate-3_I16	Inh	MGE	SST	TAC3	7m	4-7m	DFC	0.816444	0.0474953	0.00981396	2019_7mo	315268	288302	230568	57734	26966	20791	6175
20191219-7mo-PFC-Plate-3_I18	NN	NN	MGC-1	MGC-1	7m	4-7m	DFC	0.740228	0.00641536	0.00456989	2019_7mo	365835	335468	241215	94253	30367	20890	9477
20191219-7mo-PFC-Plate-3_I19	Glial	GPC	GPC	GPC	7m	4-7m	DFC	0.78757	0.0104665	0.00458597	2019_7mo	303666	279754	192460	87294	23912	15820	8092
20191219-7mo-PFC-Plate-3_I20	Glial	Astro	Astro	Astro	7m	4-7m	DFC	0.785777	0.00885085	0.00453234	2019_7mo	267417	245887	173114	72773	21530	14548	6982
20191219-7mo-PFC-Plate-3_I21	Glial	Astro	Astro	Astro	7m	4-7m	DFC	0.783045	0.00969694	0.00462563	2019_7mo	303290	277051	200296	76755	26239	18281	7958
20191219-7mo-PFC-Plate-3_I22	Glial	GPC	GPC	GPC	7m	4-7m	DFC	0.791844	0.00889005	0.00413045	2019_7mo	166814	151849	107193	44656	14965	10141	4824
20191219-7mo-PFC-Plate-3_I23	Glial	GPC	GPC	GPC	7m	4-7m	DFC	0.79007	0.00972823	0.00441025	2019_7mo	341707	313352	219253	94099	28355	19021	9334
20191219-7mo-PFC-Plate-3_I24	NN	NN	MGC-1	MGC-1	7m	4-7m	DFC	0.739673	0.00579068	0.00420559	2019_7mo	255252	231516	159517	71999	23736	15959	7777
20191219-7mo-PFC-Plate-3_I3	Exc	UL	L5-6-PDZRN4	L5-6-PDZRN4	7m	4-7m	DFC	0.788894	0.028609	0.00603065	2019_7mo	367185	336626	286792	49834	30559	25070	5489
20191219-7mo-PFC-Plate-3_I4	Glial	OPC	OPC	OPC	7m	4-7m	DFC	0.746343	0.00703549	0.00463775	2019_7mo	346115	316771	261012	55759	29344	23168	6176
20191219-7mo-PFC-Plate-3_I5	Glial	ODC	ODC	ODC	7m	4-7m	DFC	0.754183	0.0077733	0.00416738	2019_7mo	446989	410423	314281	96142	36566	27015	9551
20191219-7mo-PFC-Plate-3_I6	Exc	UL	L1-3-CUX2	L1-3-CUX2	7m	4-7m	DFC	0.777928	0.0352186	0.00783309	2019_7mo	364388	331299	288557	42742	33089	27810	5279
20191219-7mo-PFC-Plate-3_I7	Exc	UL	L4-PLCH1	L4-PLCH1	7m	4-7m	DFC	0.767618	0.024155	0.00577006	2019_7mo	365136	331798	289545	42253	33338	28163	5175
20191219-7mo-PFC-Plate-3_I8	Exc	UL	L1-3-CUX2	L1-3-CUX2	7m	4-7m	DFC	0.762053	0.0177706	0.00546236	2019_7mo	388843	356580	290655	65925	32263	25121	7142
20191219-7mo-PFC-Plate-3_I9	Inh	MGE	SST	PTPRU	7m	4-7m	DFC	0.806341	0.0308403	0.00682201	2019_7mo	307578	282570	228953	53617	25008	19610	5398
20191219-7mo-PFC-Plate-3_J10	Exc	UL	L4-5-LRRK1	L4-5-LRRK1	7m	4-7m	DFC	0.769773	0.0187401	0.00595645	2019_7mo	208839	188825	159421	29404	20014	16298	3716
20191219-7mo-PFC-Plate-3_J11	Exc	UL	L5-6-PDZRN4	L5-6-PDZRN4	7m	4-7m	DFC	0.792391	0.0300692	0.00715943	2019_7mo	323172	294793	253282	41511	28379	23661	4718
20191219-7mo-PFC-Plate-3_J12	Exc	UL	L4-RORB	L4-RORB	7m	4-7m	DFC	0.764125	0.0180337	0.00576085	2019_7mo	199215	179020	150766	28254	20195	16417	3778
20191219-7mo-PFC-Plate-3_J15	Exc	UL	L4-5-LRRK1	L4-5-LRRK1	7m	4-7m	DFC	0.753383	0.0163223	0.00526789	2019_7mo	391251	354852	295407	59445	36399	29269	7130
20191219-7mo-PFC-Plate-3_J16	Inh	MGE	PVALB	CUX2	7m	4-7m	DFC	0.814087	0.0279033	0.00695257	2019_7mo	314804	282651	213580	69071	32153	23513	8640
20191219-7mo-PFC-Plate-3_J17	Glial	Astro	Astro	Astro	7m	4-7m	DFC	0.796029	0.011729	0.00471751	2019_7mo	433139	399990	286705	113285	33149	22951	10198
20191219-7mo-PFC-Plate-3_J18	Exc	UL	L5-6-PDZRN4	L5-6-PDZRN4	7m	4-7m	DFC	0.808093	0.0283277	0.00696971	2019_7mo	279465	252515	208783	43732	26950	21334	5616
20191219-7mo-PFC-Plate-3_J19	Glial	ODC	ODC	ODC	7m	4-7m	DFC	0.755769	0.00826239	0.00459667	2019_7mo	342916	314417	241976	72441	28499	21156	7343
20191219-7mo-PFC-Plate-3_J20	NN	NN	MGC-2	MGC-2	7m	4-7m	DFC	0.814621	0.0072221	0.00471435	2019_7mo	275480	250458	164041	86417	25022	15741	9281
20191219-7mo-PFC-Plate-3_J21	NN	NN	PC	PC	7m	4-7m	DFC	0.71734	0.00638286	0.00420408	2019_7mo	318319	291953	222104	69849	26366	19321	7045
20191219-7mo-PFC-Plate-3_J22	Glial	Astro	Astro	Astro	7m	4-7m	DFC	0.787579	0.00945163	0.00476987	2019_7mo	237934	214645	149288	65357	23289	15626	7663
20191219-7mo-PFC-Plate-3_J23	Exc	DL/ENT	TCF4	TCF4	7m	4-7m	DFC	0.79343	0.0282706	0.00650353	2019_7mo	278227	253825	196309	57516	24402	18129	6273
20191219-7mo-PFC-Plate-3_J24	NN	NN	MGC-1	MGC-1	7m	4-7m	DFC	0.739916	0.00596081	0.0043402	2019_7mo	205140	183801	130155	53646	21339	14610	6729
20191219-7mo-PFC-Plate-3_J3	Exc	UL	L1-3-CUX2	L1-3-CUX2	7m	4-7m	DFC	0.760663	0.0166175	0.00524262	2019_7mo	371392	339932	280846	59086	31460	25176	6284
20191219-7mo-PFC-Plate-3_J4	Inh	MGE	PVALB	CUX2	7m	4-7m	DFC	0.8088	0.0260931	0.00669894	2019_7mo	302034	271399	202775	68624	30635	22211	8424
20191219-7mo-PFC-Plate-3_J5	Exc	DL/ENT	CDH10	CDH10	7m	4-7m	DFC	0.810364	0.046143	0.00916585	2019_7mo	317230	289508	240165	49343	27722	22429	5293
20191219-7mo-PFC-Plate-3_J6	Exc	UL	L1-3-CUX2	L1-3-CUX2	7m	4-7m	DFC	0.77031	0.0250546	0.00672324	2019_7mo	363989	329727	285279	44448	34262	28611	5651
20191219-7mo-PFC-Plate-3_J7	Exc	UL	L5-6-PDZRN4	L5-6-PDZRN4	7m	4-7m	DFC	0.7885	0.027388	0.00654397	2019_7mo	364281	333731	288038	45693	30550	25422	5128
20191219-7mo-PFC-Plate-3_J8	Inh	CGE	VIP	VIP	7m	4-7m	DFC	0.805111	0.0325384	0.00771723	2019_7mo	280469	252442	196053	56389	28027	21179	6848
20191219-7mo-PFC-Plate-3_J9	Exc	UL	L1-3-CUX2	L1-3-CUX2	7m	4-7m	DFC	0.758938	0.0175646	0.00539465	2019_7mo	262642	241101	193551	47550	21541	16806	4735
20191219-7mo-PFC-Plate-3_K10	Exc	UL	L4-PLCH1	L4-PLCH1	7m	4-7m	DFC	0.774051	0.0211588	0.00621286	2019_7mo	241357	220181	182263	37918	21176	16880	4296
20191219-7mo-PFC-Plate-3_K11	Exc	UL	L4-5-LRRK1	L4-5-LRRK1	7m	4-7m	DFC	0.770115	0.0244536	0.00676876	2019_7mo	243489	224831	194627	30204	18658	15497	3161
20191219-7mo-PFC-Plate-3_K12	Exc	UL	L1-3-CUX2	L1-3-CUX2	7m	4-7m	DFC	0.77708	0.0187584	0.0059113	2019_7mo	280027	257614	202881	54733	22413	17050	5363
20191219-7mo-PFC-Plate-3_K15	Exc	UL	L1-3-CUX2	L1-3-CUX2	7m	4-7m	DFC	0.770695	0.0320169	0.00720233	2019_7mo	323093	295105	255682	39423	27988	23464	4524
20191219-7mo-PFC-Plate-3_K16	Exc	UL	L4-5-TOX	L4-5-TOX	7m	4-7m	DFC	0.776006	0.0256846	0.00681323	2019_7mo	251317	231951	193024	38927	19366	15489	3877
20191219-7mo-PFC-Plate-3_K17	Glial	OPC	OPC	OPC	7m	4-7m	DFC	0.765786	0.00636056	0.00439924	2019_7mo	366055	332667	240717	91950	33388	23125	10263
20191219-7mo-PFC-Plate-3_K18	NN	NN	MGC-1	MGC-1	7m	4-7m	DFC	0.725563	0.00630015	0.00446419	2019_7mo	378528	345742	238721	107021	32786	21556	11230
20191219-7mo-PFC-Plate-3_K19	NN	NN	EC	EC	7m	4-7m	DFC	0.744032	0.00577601	0.00403396	2019_7mo	326528	300916	208584	92332	25612	17080	8532
20191219-7mo-PFC-Plate-3_K20	Glial	OPC	OPC	OPC	7m	4-7m	DFC	0.764833	0.00680996	0.00456486	2019_7mo	317233	287734	225021	62713	29499	22223	7276
20191219-7mo-PFC-Plate-3_K21	Glial	Astro	Astro	Astro	7m	4-7m	DFC	0.776855	0.00755772	0.00385879	2019_7mo	243920	222537	163693	58844	21383	15191	6192
20191219-7mo-PFC-Plate-3_K22	Glial	ODC	ODC	ODC	7m	4-7m	DFC	0.776463	0.00973954	0.00489845	2019_7mo	229602	212781	163144	49637	16821	12348	4473
20191219-7mo-PFC-Plate-3_K23	Glial	GPC	GPC	GPC	7m	4-7m	DFC	0.795333	0.00969554	0.00450582	2019_7mo	320042	293726	213560	80166	26316	18358	7958
20191219-7mo-PFC-Plate-3_K24	Glial	OPC	OPC	OPC	7m	4-7m	DFC	0.754829	0.00594277	0.00416387	2019_7mo	263505	238151	183499	54652	25354	18854	6500
20191219-7mo-PFC-Plate-3_K3	Exc	UL	L4-5-LRRK1	L4-5-LRRK1	7m	4-7m	DFC	0.744321	0.0167972	0.00508261	2019_7mo	365776	332154	284701	47453	33622	27996	5626
20191219-7mo-PFC-Plate-3_K4	Glial	OPC	OPC	OPC	7m	4-7m	DFC	0.750873	0.00688283	0.00460798	2019_7mo	337511	309041	245339	63702	28470	21578	6892
20191219-7mo-PFC-Plate-3_K5	Exc	UL	L4-PLCH1	L4-PLCH1	7m	4-7m	DFC	0.766641	0.0253566	0.00622699	2019_7mo	365777	338719	292010	46709	27058	22596	4462
20191219-7mo-PFC-Plate-3_K6	Exc	UL	L4-RORB	L4-RORB	7m	4-7m	DFC	0.761574	0.0180925	0.00599404	2019_7mo	420364	386199	320179	66020	34165	27430	6735
20191219-7mo-PFC-Plate-3_K7	Exc	UL	L4-PLCH1	L4-PLCH1	7m	4-7m	DFC	0.771055	0.0237346	0.00615633	2019_7mo	291426	267417	233467	33950	24009	20043	3966
20191219-7mo-PFC-Plate-3_K8	Exc	UL	L4-5-LRRK1	L4-5-LRRK1	7m	4-7m	DFC	0.780299	0.0348079	0.00801424	2019_7mo	284807	261991	230607	31384	22816	19467	3349
20191219-7mo-PFC-Plate-3_K9	Inh	MGE	PVALB	CUX2	7m	4-7m	DFC	0.801207	0.0291762	0.00667243	2019_7mo	226470	207058	154324	52734	19412	14015	5397
20191219-7mo-PFC-Plate-3_L10	Inh	MGE	SST	NXPH2	7m	4-7m	DFC	0.807461	0.0207789	0.00587395	2019_7mo	160173	143354	102354	41000	16819	11573	5246
20191219-7mo-PFC-Plate-3_L11	Inh	CGE	LAMP5	KIT	7m	4-7m	DFC	0.813259	0.0309083	0.00751977	2019_7mo	288189	263682	204238	59444	24507	18434	6073
20191219-7mo-PFC-Plate-3_L12	Exc	DL/ENT	NP	NP	7m	4-7m	DFC	0.814289	0.0312277	0.00743053	2019_7mo	180284	162530	136604	25926	17754	14489	3265
20191219-7mo-PFC-Plate-3_L15	Exc	UL	L1-3-CUX2	L1-3-CUX2	7m	4-7m	DFC	0.766581	0.0206743	0.00609742	2019_7mo	359781	329280	273804	55476	30501	24449	6052
20191219-7mo-PFC-Plate-3_L16	Glial	ODC	ODC	ODC	7m	4-7m	DFC	0.759796	0.00890392	0.00483884	2019_7mo	181870	160633	128424	32209	21237	16335	4902
20191219-7mo-PFC-Plate-3_L17	Glial	OPC	OPC	OPC	7m	4-7m	DFC	0.765665	0.00688907	0.0046118	2019_7mo	354132	322063	221074	100989	32069	21174	10895
20191219-7mo-PFC-Plate-3_L18	Glial	OPC	OPC	OPC	7m	4-7m	DFC	0.769864	0.00730527	0.0048116	2019_7mo	322968	295532	221725	73807	27436	19578	7858
20191219-7mo-PFC-Plate-3_L19	NN	NN	MGC-1	MGC-1	7m	4-7m	DFC	0.69869	0.00543341	0.00405719	2019_7mo	315934	286380	200450	85930	29554	19845	9709
20191219-7mo-PFC-Plate-3_L20	Glial	ODC	ODC	ODC	7m	4-7m	DFC	0.767899	0.00870003	0.00471766	2019_7mo	223043	201326	153616	47710	21717	15877	5840
20191219-7mo-PFC-Plate-3_L21	NN	NN	EC	EC	7m	4-7m	DFC	0.732394	0.00568181	0.00410953	2019_7mo	223249	202690	144925	57765	20559	14033	6526
20191219-7mo-PFC-Plate-3_L22	Glial	ODC	ODC	ODC	7m	4-7m	DFC	0.759076	0.00822773	0.0046605	2019_7mo	194995	175329	134462	40867	19666	14475	5191
20191219-7mo-PFC-Plate-3_L23	Glial	Astro	Astro	Astro	7m	4-7m	DFC	0.791134	0.0112124	0.0046656	2019_7mo	287608	262316	195564	66752	25292	17889	7403
20191219-7mo-PFC-Plate-3_L24	NN	NN	MGC-1	MGC-1	7m	4-7m	DFC	0.752599	0.00478253	0.00376649	2019_7mo	188213	168952	119701	49251	19261	13246	6015
20191219-7mo-PFC-Plate-3_L3	Glial	ODC	ODC	ODC	7m	4-7m	DFC	0.762249	0.00949466	0.00473669	2019_7mo	370658	339117	257979	81138	31541	22776	8765
20191219-7mo-PFC-Plate-3_L4	Inh	CGE	KCNJ1	Sncg	7m	4-7m	DFC	0.789251	0.0227034	0.00639588	2019_7mo	319387	290702	229854	60848	28685	21829	6856
20191219-7mo-PFC-Plate-3_L5	Glial	ODC	ODC	ODC	7m	4-7m	DFC	0.780474	0.0107245	0.00491334	2019_7mo	339721	309169	234786	74383	30552	22283	8269
20191219-7mo-PFC-Plate-3_L6	Inh	MGE	SST	CLMP	7m	4-7m	DFC	0.839759	0.047322	0.0104209	2019_7mo	181951	163723	137749	25974	18228	14919	3309
20191219-7mo-PFC-Plate-3_L7	NN	NN	PC	PC	7m	4-7m	DFC	0.761117	0.00954601	0.00514462	2019_7mo	310184	283375	207878	75497	26809	19094	7715
20191219-7mo-PFC-Plate-3_L8	Inh	CGE	LAMP5	LAMP5	7m	4-7m	DFC	0.814061	0.0252009	0.00686779	2019_7mo	227745	205490	148211	57279	22255	15625	6630
20191219-7mo-PFC-Plate-3_L9	NN	NN	EC	EC	7m	4-7m	DFC	0.749988	0.00910735	0.00530165	2019_7mo	229670	210484	165398	45086	19186	14337	4849
20191219-7mo-PFC-Plate-3_M10	Inh	MGE	PVALB	CUX2	7m	4-7m	DFC	0.806621	0.0231846	0.00641402	2019_7mo	261516	240384	178404	61980	21132	15180	5952
20191219-7mo-PFC-Plate-3_M11	Glial	ODC	ODC	ODC	7m	4-7m	DFC	0.739169	0.00686921	0.00460281	2019_7mo	262827	242861	195788	47073	19966	15609	4357
20191219-7mo-PFC-Plate-3_M12	Glial	ODC	ODC	ODC	7m	4-7m	DFC	0.75007	0.00933066	0.00521964	2019_7mo	158455	143985	111112	32873	14470	10824	3646
20191219-7mo-PFC-Plate-3_M15	Exc	UL	L4-PLCH1	L4-PLCH1	7m	4-7m	DFC	0.764264	0.0253444	0.00637323	2019_7mo	215844	197763	172729	25034	18081	15317	2764
20191219-7mo-PFC-Plate-3_M16	Inh	MGE	SST	CLMP	7m	4-7m	DFC	0.822192	0.0531023	0.0109033	2019_7mo	342842	314580	261463	53117	28262	22887	5375
20191219-7mo-PFC-Plate-3_M17	NN	NN	MGC-1	MGC-1	7m	4-7m	DFC	0.727914	0.00626575	0.00441025	2019_7mo	274899	249385	186286	63099	25514	18264	7250
20191219-7mo-PFC-Plate-3_M18	Glial	Astro	Astro	Astro	7m	4-7m	DFC	0.793718	0.011763	0.00551279	2019_7mo	310798	285759	213612	72147	25039	17856	7183
20191219-7mo-PFC-Plate-3_M19	Glial	Astro	Astro	Astro	7m	4-7m	DFC	0.778496	0.0113986	0.0049421	2019_7mo	340111	309303	224409	84894	30808	21452	9356
20191219-7mo-PFC-Plate-3_M20	NN	NN	MGC-2	MGC-2	7m	4-7m	DFC	0.812269	0.00728184	0.00466953	2019_7mo	355281	323567	195433	128134	31714	18391	13323
20191219-7mo-PFC-Plate-3_M21	Inh	CGE	VIP	VIP	7m	4-7m	DFC	0.800624	0.02596	0.00656719	2019_7mo	300973	274973	207969	67004	26000	18756	7244
20191219-7mo-PFC-Plate-3_M22	NN	NN	EC	EC	7m	4-7m	DFC	0.747168	0.00728333	0.00468082	2019_7mo	251620	230132	170418	59714	21488	15295	6193
20191219-7mo-PFC-Plate-3_M23	Glial	OPC	OPC	OPC	7m	4-7m	DFC	0.752302	0.00572296	0.00396787	2019_7mo	162816	148145	106134	42011	14671	10155	4516
20191219-7mo-PFC-Plate-3_M24	Glial	ODC	ODC	ODC	7m	4-7m	DFC	0.750424	0.00745842	0.00466899	2019_7mo	257515	233820	183379	50441	23695	17885	5810
20191219-7mo-PFC-Plate-3_M3	Inh	MGE	SST	GRIN3A	7m	4-7m	DFC	0.804528	0.0257446	0.00657068	2019_7mo	322976	296072	230029	66043	26904	20010	6894
20191219-7mo-PFC-Plate-3_M4	Exc	UL	L1-3-CUX2	L1-3-CUX2	7m	4-7m	DFC	0.755419	0.0180717	0.00568131	2019_7mo	233168	213747	180784	32963	19421	15860	3561
20191219-7mo-PFC-Plate-3_M5	Exc	UL	L4-RORB	L4-RORB	7m	4-7m	DFC	0.741685	0.0173033	0.00556363	2019_7mo	192160	175558	148030	27528	16602	13611	2991
20191219-7mo-PFC-Plate-3_M6	Inh	MGE	SST	PTPRU	7m	4-7m	DFC	0.819381	0.0334422	0.007751	2019_7mo	335979	308729	238163	70566	27250	20423	6827
20191219-7mo-PFC-Plate-3_M7	Exc	UL	L1-3-CUX2	L1-3-CUX2	7m	4-7m	DFC	0.740459	0.0177353	0.00533904	2019_7mo	201650	183891	144403	39488	17759	13421	4338
20191219-7mo-PFC-Plate-3_M8	Exc	UL	L4-5-LRRK1	L4-5-LRRK1	7m	4-7m	DFC	0.77204	0.0252762	0.00683254	2019_7mo	333533	306455	270838	35617	27078	23121	3957
20191219-7mo-PFC-Plate-3_M9	Inh	CGE	VIP	VIP	7m	4-7m	DFC	0.786509	0.018665	0.00608275	2019_7mo	323956	298079	224551	73528	25877	18783	7094
20191219-7mo-PFC-Plate-3_N11	Exc	DL/ENT	TCF4	TCF4	7m	4-7m	DFC	0.788355	0.023506	0.00657546	2019_7mo	240344	216708	176194	40514	23636	18740	4896
20191219-7mo-PFC-Plate-3_N12	Inh	CGE	KCNJ1	?	7m	4-7m	DFC	0.753719	0.035919	0.00854209	2019_7mo	125147	111860	89735	22125	13287	10302	2985
20191219-7mo-PFC-Plate-3_N15	Inh	MGE	PVALB	KLHL29	7m	4-7m	DFC	0.812169	0.0311415	0.0076962	2019_7mo	299408	272786	212265	60521	26622	19854	6768
20191219-7mo-PFC-Plate-3_N16	Glial	ODC	ODC	ODC	7m	4-7m	DFC	0.764255	0.0091628	0.00495281	2019_7mo	224337	200032	154811	45221	24305	18238	6067
20191219-7mo-PFC-Plate-3_N17	Glial	OPC	OPC	OPC	7m	4-7m	DFC	0.772202	0.00691825	0.00470943	2019_7mo	378117	347566	263893	83673	30551	21997	8554
20191219-7mo-PFC-Plate-3_N18	NN	NN	MGC-1	MGC-1	7m	4-7m	DFC	0.749113	0.00646856	0.00481077	2019_7mo	216879	192339	133476	58863	24540	16400	8140
20191219-7mo-PFC-Plate-3_N19	Glial	OPC	OPC	OPC	7m	4-7m	DFC	0.758356	0.00635258	0.00454162	2019_7mo	382618	350606	265256	85350	32012	23176	8836
20191219-7mo-PFC-Plate-3_N20	Glial	Astro	Astro	Astro	7m	4-7m	DFC	0.796106	0.0118183	0.00505033	2019_7mo	301844	273977	193090	80887	27867	18741	9126
20191219-7mo-PFC-Plate-3_N21	Glial	OPC	OPC	OPC	7m	4-7m	DFC	0.762204	0.00597975	0.00417663	2019_7mo	272782	246852	173918	72934	25930	17591	8339
20191219-7mo-PFC-Plate-3_N22	Glial	GPC	GPC	GPC	7m	4-7m	DFC	0.78714	0.0100935	0.00510524	2019_7mo	190352	172235	122840	49395	18117	12323	5794
20191219-7mo-PFC-Plate-3_N23	NN	NN	MGC-1	MGC-1	7m	4-7m	DFC	0.709405	0.00574559	0.00435171	2019_7mo	348887	317700	227161	90539	31187	21532	9655
20191219-7mo-PFC-Plate-3_N24	Glial	Astro	Astro	Astro	7m	4-7m	DFC	0.79621	0.0112797	0.00500813	2019_7mo	210185	187304	148160	39144	22881	17439	5442
20191219-7mo-PFC-Plate-3_N3	Exc	UL	L4-5-LRRK1	L4-5-LRRK1	7m	4-7m	DFC	0.78052	0.025511	0.00635329	2019_7mo	239379	218100	181225	36875	21279	17149	4130
20191219-7mo-PFC-Plate-3_N4	Exc	UL	L4-5-LRRK1	L4-5-LRRK1	7m	4-7m	DFC	0.785418	0.0277405	0.00692181	2019_7mo	224278	203793	174593	29200	20485	17062	3423
20191219-7mo-PFC-Plate-3_N5	Exc	UL	L1-3-CUX2	L1-3-CUX2	7m	4-7m	DFC	0.77641	0.0192514	0.00582095	2019_7mo	374512	343964	277805	66159	30548	23566	6982
20191219-7mo-PFC-Plate-3_N6	Inh	MGE	PVALB	CUX2	7m	4-7m	DFC	0.816574	0.0303663	0.00750642	2019_7mo	278724	252276	196827	55449	26448	19960	6488
20191219-7mo-PFC-Plate-3_N7	Inh	MGE	SST	NXPH2	7m	4-7m	DFC	0.805378	0.0226896	0.00621364	2019_7mo	373745	341373	267060	74313	32372	24438	7934
20191219-7mo-PFC-Plate-3_N8	Inh	MGE	SST	TMEFF2	7m	4-7m	DFC	0.811385	0.0221917	0.00659087	2019_7mo	240620	218175	161752	56423	22445	16081	6364
20191219-7mo-PFC-Plate-3_N9	Exc	UL	L4-5-LRRK1	L4-5-LRRK1	7m	4-7m	DFC	0.769821	0.0179247	0.00547007	2019_7mo	243533	221041	181305	39736	22492	17931	4561
20191219-7mo-PFC-Plate-3_O10	Exc	UL	L1-3-CUX2	L1-3-CUX2	7m	4-7m	DFC	0.761484	0.0208083	0.00588699	2019_7mo	258516	235236	201176	34060	23280	19203	4077
20191219-7mo-PFC-Plate-3_O11	Exc	UL	L1-3-CUX2	L1-3-CUX2	7m	4-7m	DFC	0.771231	0.0232163	0.00611625	2019_7mo	250981	229678	198852	30826	21303	17958	3345
20191219-7mo-PFC-Plate-3_O12	Glial	Astro	Astro	Astro	7m	4-7m	DFC	0.798799	0.0130172	0.00523458	2019_7mo	233446	211901	160864	51037	21545	15758	5787
20191219-7mo-PFC-Plate-3_O15	Exc	UL	L1-3-CUX2	L1-3-CUX2	7m	4-7m	DFC	0.766	0.0312272	0.00715242	2019_7mo	316224	289424	256241	33183	26800	22965	3835
20191219-7mo-PFC-Plate-3_O16	Inh	MGE	SST	CLMP	7m	4-7m	DFC	0.827089	0.0485058	0.0100975	2019_7mo	225250	204876	165979	38897	20374	16126	4248
20191219-7mo-PFC-Plate-3_O17	NN	NN	MGC-1	MGC-1	7m	4-7m	DFC	0.732188	0.0058612	0.00429375	2019_7mo	385603	351417	245537	105880	34186	22979	11207
20191219-7mo-PFC-Plate-3_O18	Glial	Astro	Astro	Astro	7m	4-7m	DFC	0.789417	0.0117401	0.0054117	2019_7mo	362965	331514	247184	84330	31451	22402	9049
20191219-7mo-PFC-Plate-3_O19	Glial	GPC	GPC	GPC	7m	4-7m	DFC	0.772595	0.0103573	0.00508999	2019_7mo	380316	348179	252828	95351	32137	22421	9716
20191219-7mo-PFC-Plate-3_O20	Glial	OPC	OPC	OPC	7m	4-7m	DFC	0.770235	0.00731993	0.0048544	2019_7mo	315725	288270	224450	63820	27455	20576	6879
20191219-7mo-PFC-Plate-3_O21	NN	NN	MGC-2	MGC-2	7m	4-7m	DFC	0.808408	0.0072496	0.00442331	2019_7mo	322217	295768	187229	108539	26449	16182	10267
20191219-7mo-PFC-Plate-3_O22	NN	NN	EC	EC	7m	4-7m	DFC	0.74935	0.00721645	0.00502337	2019_7mo	279981	258054	178933	79121	21927	14420	7507
20191219-7mo-PFC-Plate-3_O23	Glial	GPC	GPC	GPC	7m	4-7m	DFC	0.778907	0.00846865	0.00451098	2019_7mo	312331	285614	212710	72904	26717	19102	7615
20191219-7mo-PFC-Plate-3_O24	Glial	ODC	ODC	ODC	7m	4-7m	DFC	0.760032	0.00820408	0.00465121	2019_7mo	228972	205184	161741	43443	23788	18164	5624
20191219-7mo-PFC-Plate-3_O3	Inh	CGE	KCNJ1	Sncg	7m	4-7m	DFC	0.806266	0.0332689	0.0071425	2019_7mo	351249	318797	236302	82495	32452	23174	9278
20191219-7mo-PFC-Plate-3_O4	Glial	OPC	OPC	OPC	7m	4-7m	DFC	0.736058	0.00600462	0.00430471	2019_7mo	340651	307394	230946	76448	33257	24083	9174
20191219-7mo-PFC-Plate-3_O5	Exc	UL	L5-6-PDZRN4	L5-6-PDZRN4	7m	4-7m	DFC	0.782222	0.0215608	0.00545029	2019_7mo	314375	284935	235379	49556	29440	23295	6145
20191219-7mo-PFC-Plate-3_O6	Exc	UL	L4-RORB	L4-RORB	7m	4-7m	DFC	0.756248	0.017073	0.00558254	2019_7mo	342706	311673	262053	49620	31033	25177	5856
20191219-7mo-PFC-Plate-3_O7	Inh	MGE	SST	PTPRU	7m	4-7m	DFC	0.803397	0.0284634	0.00861134	2019_7mo	333374	304722	239369	65353	28652	20484	8168
20191219-7mo-PFC-Plate-3_O8	Inh	MGE	ChC	ChC	7m	4-7m	DFC	0.812029	0.0380753	0.00832273	2019_7mo	265978	241907	190024	51883	24071	18451	5620
20191219-7mo-PFC-Plate-3_O9	Exc	UL	L1-3-CUX2	L1-3-CUX2	7m	4-7m	DFC	0.767575	0.0189177	0.00570201	2019_7mo	268094	246760	201570	45190	21334	16820	4514
20191219-7mo-PFC-Plate-3_P10	Inh	MGE	PVALB	CUX2	7m	4-7m	DFC	0.827699	0.0385954	0.00859961	2019_7mo	149245	135888	107064	28824	13357	10281	3076
20191219-7mo-PFC-Plate-3_P11	Inh	MGE	SST	UBE2QL1	7m	4-7m	DFC	0.818825	0.0418101	0.00933385	2019_7mo	179034	163007	127775	35232	16027	12255	3772
20191219-7mo-PFC-Plate-3_P12	Exc	UL	L4-PLCH1	L4-PLCH1	7m	4-7m	DFC	0.78369	0.0247646	0.00713605	2019_7mo	122395	110895	94503	16392	11500	9455	2045
20191219-7mo-PFC-Plate-3_P15	Glial	ODC	ODC	ODC	7m	4-7m	DFC	0.750007	0.00867766	0.00498864	2019_7mo	198945	179724	141338	38386	19221	14607	4614
20191219-7mo-PFC-Plate-3_P16	Glial	ODC	ODC	ODC	7m	4-7m	DFC	0.760272	0.00920952	0.0054211	2019_7mo	177097	158819	123763	35056	18278	13756	4522
20191219-7mo-PFC-Plate-3_P17	Glial	GPC	GPC	GPC	7m	4-7m	DFC	0.798813	0.00987184	0.00490061	2019_7mo	288411	262253	181877	80376	26158	17384	8774
20191219-7mo-PFC-Plate-3_P18	Glial	ODC	ODC	ODC	7m	4-7m	DFC	0.766395	0.0109627	0.00606242	2019_7mo	235314	211602	162741	48861	23712	17709	6003
20191219-7mo-PFC-Plate-3_P19	Inh	MGE	SST	NXPH2	7m	4-7m	DFC	0.809241	0.0212348	0.00620551	2019_7mo	296747	272777	206688	66089	23970	17285	6685
20191219-7mo-PFC-Plate-3_P20	Glial	Astro	Astro	Astro	7m	4-7m	DFC	0.78885	0.0121599	0.00569356	2019_7mo	207349	185860	139493	46367	21489	15574	5915
20191219-7mo-PFC-Plate-3_P21	Glial	OPC	OPC	OPC	7m	4-7m	DFC	0.744409	0.00627086	0.00458204	2019_7mo	281916	257556	206349	51207	24360	18646	5714
20191219-7mo-PFC-Plate-3_P22	NN	NN	VLMC	VLMC	7m	4-7m	DFC	0.740015	0.00924755	0.00534646	2019_7mo	120511	108829	84269	24560	11682	8822	2860
20191219-7mo-PFC-Plate-3_P23	Glial	Astro	Astro	Astro	7m	4-7m	DFC	0.792216	0.0106939	0.00454492	2019_7mo	267627	241445	178720	62725	26182	18652	7530
20191219-7mo-PFC-Plate-3_P24	NN	NN	MGC-1	MGC-1	7m	4-7m	DFC	0.73763	0.00597447	0.00426877	2019_7mo	155157	138478	100304	38174	16679	11719	4960
20191219-7mo-PFC-Plate-3_P3	Glial	ODC	ODC	ODC	7m	4-7m	DFC	0.7675	0.00885246	0.00453864	2019_7mo	411166	377479	291589	85890	33687	24992	8695
20191219-7mo-PFC-Plate-3_P4	Glial	ODC	ODC	ODC	7m	4-7m	DFC	0.758579	0.00877564	0.00524765	2019_7mo	284337	257591	207529	50062	26746	20637	6109
20191219-7mo-PFC-Plate-3_P5	Inh	MGE	SST	UBE2QL1	7m	4-7m	DFC	0.809926	0.0313387	0.00731377	2019_7mo	347590	317077	249475	67602	30513	23067	7446
20191219-7mo-PFC-Plate-3_P6	NN	NN	PC	PC	7m	4-7m	DFC	0.73733	0.00799702	0.00509655	2019_7mo	248526	223581	175469	48112	24945	19111	5834
20191219-7mo-PFC-Plate-3_P7	NN	NN	MGC-1	MGC-1	7m	4-7m	DFC	0.712576	0.00607116	0.00440768	2019_7mo	219387	197630	134276	63354	21757	14290	7467
20191219-7mo-PFC-Plate-3_P8	Inh	CGE	LAMP5	KIT	7m	4-7m	DFC	0.82385	0.0356166	0.0081272	2019_7mo	163744	146045	112859	33186	17699	13398	4301
20191219-7mo-PFC-Plate-3_P9	Inh	MGE	SST	NXPH2	7m	4-7m	DFC	0.7974	0.0170385	0.00562391	2019_7mo	249549	226625	171224	55401	22924	16738	6186
20191219-7mo-PFC-Plate-4_A1	Inh	CGE	KCNJ1	Sncg	7m	4-7m	DFC	0.81908	0.0362603	0.00796319	2019_7mo	386364	350656	232023	118633	35708	23018	12690
20191219-7mo-PFC-Plate-4_A10	Exc	UL	L5-6-PDZRN4	L5-6-PDZRN4	7m	4-7m	DFC	0.796715	0.0266537	0.00665979	2019_7mo	228465	207351	176034	31317	21114	17543	3571
20191219-7mo-PFC-Plate-4_A11	Inh	MGE	SST	UBE2QL1	7m	4-7m	DFC	0.817097	0.0408851	0.00857316	2019_7mo	294775	270487	210394	60093	24288	18509	5779
20191219-7mo-PFC-Plate-4_A12	Exc	UL	L4-5-LRRK1	L4-5-LRRK1	7m	4-7m	DFC	0.764221	0.0187676	0.00584227	2019_7mo	422554	386488	316414	70074	36066	28412	7654
20191219-7mo-PFC-Plate-4_A13	Glial	GPC	GPC	GPC	7m	4-7m	DFC	0.7787	0.0109892	0.00472292	2019_7mo	333644	305916	235427	70489	27728	20655	7073
20191219-7mo-PFC-Plate-4_A14	Glial	OPC	OPC	OPC	7m	4-7m	DFC	0.764723	0.00702326	0.00477858	2019_7mo	329363	301125	222582	78543	28238	20102	8136
20191219-7mo-PFC-Plate-4_A15	Inh	MGE	SST	GRIN3A	7m	4-7m	DFC	0.812028	0.0310505	0.00725705	2019_7mo	398849	365291	279494	85797	33558	25030	8528
20191219-7mo-PFC-Plate-4_A16	Glial	OPC	OPC	OPC	7m	4-7m	DFC	0.773178	0.00723317	0.00493648	2019_7mo	355710	322839	235889	86950	32871	23203	9668
20191219-7mo-PFC-Plate-4_A17	NN	NN	MGC-1	MGC-1	7m	4-7m	DFC	0.708787	0.00652814	0.00465826	2019_7mo	417892	381432	259272	122160	36460	23987	12473
20191219-7mo-PFC-Plate-4_A18	Glial	Astro	Astro	Astro	7m	4-7m	DFC	0.790972	0.0115529	0.00529635	2019_7mo	388652	352744	253181	99563	35908	24934	10974
20191219-7mo-PFC-Plate-4_A19	NN	NN	MGC-1	MGC-1	7m	4-7m	DFC	0.737655	0.00651876	0.00457755	2019_7mo	376127	342201	244645	97556	33926	23375	10551
20191219-7mo-PFC-Plate-4_A2	Exc	UL	L1-3-CUX2	L1-3-CUX2	7m	4-7m	DFC	0.760266	0.0185757	0.00541628	2019_7mo	327351	295661	251698	43963	31690	26224	5466
20191219-7mo-PFC-Plate-4_A20	Glial	ODC	ODC	ODC	7m	4-7m	DFC	0.752177	0.00875438	0.00511559	2019_7mo	429472	386269	304359	81910	43203	33055	10148
20191219-7mo-PFC-Plate-4_A21	Glial	OPC	OPC	OPC	7m	4-7m	DFC	0.772211	0.0078313	0.004906	2019_7mo	367022	336527	238715	97812	30495	20636	9859
20191219-7mo-PFC-Plate-4_A22	Glial	Astro	Astro	Astro	7m	4-7m	DFC	0.769897	0.0110546	0.00503851	2019_7mo	298204	273675	187756	85919	24529	16433	8096
20191219-7mo-PFC-Plate-4_A23	NN	NN	MGC-1	MGC-1	7m	4-7m	DFC	0.731617	0.00614398	0.00438727	2019_7mo	371474	335664	247063	88601	35810	25675	10135
20191219-7mo-PFC-Plate-4_A24	Glial	GPC	GPC	GPC	7m	4-7m	DFC	0.783379	0.00982337	0.00494278	2019_7mo	402247	365951	272511	93440	36296	26075	10221
20191219-7mo-PFC-Plate-4_A3	Exc	UL	L1-3-CUX2	L1-3-CUX2	7m	4-7m	DFC	0.755169	0.0205688	0.00546931	2019_7mo	301863	273974	238567	35407	27889	23502	4387
20191219-7mo-PFC-Plate-4_A4	Exc	UL	L1-3-CUX2	L1-3-CUX2	7m	4-7m	DFC	0.765871	0.0177509	0.00587479	2019_7mo	327125	296219	244601	51618	30906	24706	6200
20191219-7mo-PFC-Plate-4_A5	Exc	UL	L1-3-CUX2	L1-3-CUX2	7m	4-7m	DFC	0.77209	0.0262051	0.00659395	2019_7mo	364711	335414	286908	48506	29297	24066	5231
20191219-7mo-PFC-Plate-4_A6	Glial	OPC	OPC	OPC	7m	4-7m	DFC	0.760373	0.00650419	0.00451287	2019_7mo	341562	311180	215130	96050	30382	20094	10288
20191219-7mo-PFC-Plate-4_A7	Inh	MGE	SST	PTPRU	7m	4-7m	DFC	0.805842	0.0324343	0.00754939	2019_7mo	358923	329628	257501	72127	29295	22105	7190
20191219-7mo-PFC-Plate-4_A8	Exc	UL	L4-RORB	L4-RORB	7m	4-7m	DFC	0.76399	0.016505	0.00534713	2019_7mo	324041	292987	240211	52776	31054	24614	6440
20191219-7mo-PFC-Plate-4_A9	NN	NN	MGC-2	MGC-2	7m	4-7m	DFC	0.780474	0.0612623	0.0516522	2019_7mo	319871	292741	216407	76334	27130	19326	7804
20191219-7mo-PFC-Plate-4_B1	Exc	UL	L1-3-CUX2	L1-3-CUX2	7m	4-7m	DFC	0.768855	0.0263854	0.0061029	2019_7mo	258276	232238	205728	26510	26038	22407	3631
20191219-7mo-PFC-Plate-4_B10	Exc	UL	L4-5-LRRK1	L4-5-LRRK1	7m	4-7m	DFC	0.764418	0.0163177	0.0055647	2019_7mo	168872	152072	126562	25510	16800	13615	3185
20191219-7mo-PFC-Plate-4_B11	NN	NN	EC	EC	7m	4-7m	DFC	0.731835	0.0068709	0.00455036	2019_7mo	238266	217516	159912	57604	20750	14805	5945
20191219-7mo-PFC-Plate-4_B12	Glial	OPC	OPC	OPC	7m	4-7m	DFC	0.773612	0.00733649	0.00470684	2019_7mo	205271	185262	135493	49769	20009	14036	5973
20191219-7mo-PFC-Plate-4_B13	Glial	OPC	OPC	OPC	7m	4-7m	DFC	0.763392	0.0068776	0.00455767	2019_7mo	401303	369708	281407	88301	31595	22988	8607
20191219-7mo-PFC-Plate-4_B14	Exc	UL	L4-5-TOX	L4-5-TOX	7m	4-7m	DFC	0.767385	0.0226654	0.0058556	2019_7mo	240441	216512	183436	33076	23929	19894	4035
20191219-7mo-PFC-Plate-4_B15	NN	NN	EC	EC	7m	4-7m	DFC	0.7404	0.00671295	0.00453819	2019_7mo	254224	231884	175067	56817	22340	16270	6070
20191219-7mo-PFC-Plate-4_B16	Exc	DL/ENT	NP	NP	7m	4-7m	DFC	0.810586	0.0304145	0.00693263	2019_7mo	104724	94455	76884	17571	10269	8194	2075
20191219-7mo-PFC-Plate-4_B17	Glial	OPC	OPC	OPC	7m	4-7m	DFC	0.752705	0.00631439	0.00453251	2019_7mo	400064	364775	273106	91669	35289	25641	9648
20191219-7mo-PFC-Plate-4_B18	NN	NN	MGC-1	MGC-1	7m	4-7m	DFC	0.746736	0.0063162	0.00452076	2019_7mo	291537	259775	178067	81708	31762	20936	10826
20191219-7mo-PFC-Plate-4_B19	Inh	CGE	VIP	VIP	7m	4-7m	DFC	0.791795	0.018103	0.00585344	2019_7mo	472529	431877	301953	129924	40652	27378	13274
20191219-7mo-PFC-Plate-4_B2	Inh	CGE	VIP	VIP	7m	4-7m	DFC	0.791656	0.0202529	0.00577795	2019_7mo	263665	237357	175509	61848	26308	18765	7543
20191219-7mo-PFC-Plate-4_B20	Glial	Astro	Astro	Astro	7m	4-7m	DFC	0.794026	0.0118552	0.0054286	2019_7mo	370298	335320	253705	81615	34978	25315	9663
20191219-7mo-PFC-Plate-4_B21	Glial	OPC	OPC	OPC	7m	4-7m	DFC	0.760076	0.00685074	0.00472299	2019_7mo	337725	311614	234932	76682	26111	18821	7290
20191219-7mo-PFC-Plate-4_B22	NN	NN	MGC-1	MGC-1	7m	4-7m	DFC	0.721892	0.00657487	0.00465514	2019_7mo	279526	251747	178196	73551	27779	18883	8896
20191219-7mo-PFC-Plate-4_B23	Exc	UL	L1-3-CUX2	L1-3-CUX2	7m	4-7m	DFC	0.760993	0.0232146	0.00633105	2019_7mo	370178	341572	278820	62752	28606	22429	6177
20191219-7mo-PFC-Plate-4_B24	NN	NN	EC	EC	7m	4-7m	DFC	0.72204	0.00678919	0.00465932	2019_7mo	139160	124988	96773	28215	14172	10610	3562
20191219-7mo-PFC-Plate-4_B3	Exc	UL	L4-RORB	L4-RORB	7m	4-7m	DFC	0.764554	0.0182574	0.00557053	2019_7mo	398172	364921	305724	59197	33251	26771	6480
20191219-7mo-PFC-Plate-4_B4	Inh	MGE	PVALB	CUX2	7m	4-7m	DFC	0.825485	0.0298508	0.00757118	2019_7mo	165057	148133	112878	35255	16924	12668	4256
20191219-7mo-PFC-Plate-4_B5	NN	NN	VLMC	VLMC	7m	4-7m	DFC	0.763321	0.0105291	0.00502219	2019_7mo	352213	322102	224084	98018	30111	20495	9616
20191219-7mo-PFC-Plate-4_B6	Inh	MGE	SST	CLMP	7m	4-7m	DFC	0.815916	0.0369253	0.00785202	2019_7mo	230842	207937	166678	41259	22905	17721	5184
20191219-7mo-PFC-Plate-4_B7	Inh	MGE	PVALB	KLHL29	7m	4-7m	DFC	0.82604	0.0466293	0.00944993	2019_7mo	312453	284693	229731	54962	27760	21716	6044
20191219-7mo-PFC-Plate-4_B8	Inh	MGE	PVALB	CUX2	7m	4-7m	DFC	0.821078	0.0365076	0.00782374	2019_7mo	234430	211431	168129	43302	22999	17644	5355
20191219-7mo-PFC-Plate-4_B9	NN	NN	MGC-1	MGC-1	7m	4-7m	DFC	0.74045	0.00836831	0.00477152	2019_7mo	272240	247370	171010	76360	24870	16520	8350
20191219-7mo-PFC-Plate-4_C1	Exc	UL	L4-5-LRRK1	L4-5-LRRK1	7m	4-7m	DFC	0.745932	0.0206327	0.00556863	2019_7mo	105493	98200	83311	14889	7293	5891	1402
20191219-7mo-PFC-Plate-4_C10	Inh	CGE	VIP	VIP	7m	4-7m	DFC	0.787329	0.0183582	0.00573793	2019_7mo	326782	298867	220260	78607	27915	19719	8196
20191219-7mo-PFC-Plate-4_C11	Exc	UL	L4-RORB	L4-RORB	7m	4-7m	DFC	0.766434	0.0186139	0.00584311	2019_7mo	337596	308566	259227	49339	29030	23494	5536
20191219-7mo-PFC-Plate-4_C12	Inh	CGE	VIP	VIP	7m	4-7m	DFC	0.788442	0.0150585	0.0052305	2019_7mo	329684	301329	218351	82978	28355	20018	8337
20191219-7mo-PFC-Plate-4_C13	Inh	MGE	SST	CDH9	7m	4-7m	DFC	0.8128	0.0348395	0.00740916	2019_7mo	242186	221606	163355	58251	20580	14661	5919
20191219-7mo-PFC-Plate-4_C14	Inh	MGE	PVALB	CUX2	7m	4-7m	DFC	0.809215	0.0269854	0.00635911	2019_7mo	300538	273407	211641	61766	27131	20344	6787
20191219-7mo-PFC-Plate-4_C15	Exc	UL	L4-RORB	L4-RORB	7m	4-7m	DFC	0.768595	0.0178414	0.00591493	2019_7mo	392880	359985	302703	57282	32895	26796	6099
20191219-7mo-PFC-Plate-4_C16	Exc	UL	L1-3-CUX2	L1-3-CUX2	7m	4-7m	DFC	0.760317	0.0176012	0.00532844	2019_7mo	378017	344413	286581	57832	33604	27014	6590
20191219-7mo-PFC-Plate-4_C17	Glial	Astro	Astro	Astro	7m	4-7m	DFC	0.779826	0.0109661	0.00489907	2019_7mo	360890	329224	237499	91725	31666	22195	9471
20191219-7mo-PFC-Plate-4_C18	Exc	RG-1	RG-1	RG-1	7m	4-7m	DFC	0.755569	0.00755053	0.00458021	2019_7mo	330814	302399	224504	77895	28415	20314	8101
20191219-7mo-PFC-Plate-4_C19	Exc	UL	L1-3-CUX2	L1-3-CUX2	7m	4-7m	DFC	0.780241	0.025291	0.00652532	2019_7mo	421014	381194	308229	72965	39820	30948	8872
20191219-7mo-PFC-Plate-4_C2	NN	NN	MGC-1	MGC-1	7m	4-7m	DFC	0.740886	0.00574708	0.00415956	2019_7mo	314072	285685	224944	60741	28387	21392	6995
20191219-7mo-PFC-Plate-4_C20	NN	NN	MGC-2	MGC-2	7m	4-7m	DFC	0.817397	0.00856784	0.00487518	2019_7mo	483418	440752	281563	159189	42666	26279	16387
20191219-7mo-PFC-Plate-4_C21	Glial	Astro	Astro	Astro	7m	4-7m	DFC	0.801111	0.0118508	0.00532272	2019_7mo	392265	361321	260414	100907	30944	21469	9475
20191219-7mo-PFC-Plate-4_C22	NN	NN	MGC-1	MGC-1	7m	4-7m	DFC	0.746906	0.0069539	0.00499883	2019_7mo	378693	348277	252246	96031	30416	21062	9354
20191219-7mo-PFC-Plate-4_C23	Inh	MGE	SST	CLMP	7m	4-7m	DFC	0.795666	0.0179145	0.00592277	2019_7mo	254232	232086	168620	63466	22146	15496	6650
20191219-7mo-PFC-Plate-4_C24	Glial	ODC	ODC	ODC	7m	4-7m	DFC	0.741917	0.00758468	0.00468709	2019_7mo	364365	331065	265191	65874	33300	25739	7561
20191219-7mo-PFC-Plate-4_C3	Inh	CGE	KCNJ1	Sncg	7m	4-7m	DFC	0.80642	0.0282575	0.00716178	2019_7mo	432248	397027	290979	106048	35221	24808	10413
20191219-7mo-PFC-Plate-4_C4	Glial	ODC	ODC	ODC	7m	4-7m	DFC	0.734484	0.00661771	0.00418852	2019_7mo	280157	252337	183828	68509	27820	19530	8290
20191219-7mo-PFC-Plate-4_C5	Glial	ODC	ODC	ODC	7m	4-7m	DFC	0.769322	0.00909849	0.00454309	2019_7mo	413858	378656	300660	77996	35202	27320	7882
20191219-7mo-PFC-Plate-4_C6	Glial	ODC	ODC	ODC	7m	4-7m	DFC	0.765649	0.00852048	0.00435335	2019_7mo	355931	324459	245619	78840	31472	22987	8485
20191219-7mo-PFC-Plate-4_C7	Exc	UL	L4-RORB	L4-RORB	7m	4-7m	DFC	0.756373	0.0192738	0.00586079	2019_7mo	454152	413740	354153	59587	40412	33315	7097
20191219-7mo-PFC-Plate-4_C8	Exc	UL	L1-3-CUX2	L1-3-CUX2	7m	4-7m	DFC	0.772579	0.0275605	0.00613348	2019_7mo	352365	321305	280954	40351	31060	26405	4655
20191219-7mo-PFC-Plate-4_C9	Exc	UL	L1-3-CUX2	L1-3-CUX2	7m	4-7m	DFC	0.760247	0.0215637	0.00587443	2019_7mo	320020	290688	238549	52139	29332	23281	6051
20191219-7mo-PFC-Plate-4_D1	NN	NN	MGC-1	MGC-1	7m	4-7m	DFC	0.754735	0.00577161	0.00419976	2019_7mo	345893	315775	225868	89907	30118	20525	9593
20191219-7mo-PFC-Plate-4_D10	NN	NN	EC	EC	7m	4-7m	DFC	0.72387	0.00609261	0.00396159	2019_7mo	173861	156635	119177	37458	17226	12727	4499
20191219-7mo-PFC-Plate-4_D11	Glial	OPC	OPC	OPC	7m	4-7m	DFC	0.725867	0.00628218	0.00435506	2019_7mo	486924	446358	360521	85837	40566	31428	9138
20191219-7mo-PFC-Plate-4_D12	NN	NN	PC	PC	7m	4-7m	DFC	0.744539	0.00829708	0.00449757	2019_7mo	256207	230195	182877	47318	26012	20160	5852
20191219-7mo-PFC-Plate-4_D13	Exc	UL	L4-5-LRRK1	L4-5-LRRK1	7m	4-7m	DFC	0.779279	0.0240455	0.00616971	2019_7mo	383335	351894	298170	53724	31441	25806	5635
20191219-7mo-PFC-Plate-4_D14	Exc	UL	L4-RORB	L4-RORB	7m	4-7m	DFC	0.757688	0.0171131	0.0053173	2019_7mo	157463	141820	119449	22371	15643	12857	2786
20191219-7mo-PFC-Plate-4_D15	Exc	UL	L1-3-CUX2	L1-3-CUX2	7m	4-7m	DFC	0.767764	0.0228502	0.00591562	2019_7mo	407456	373652	311613	62039	33804	27229	6575
20191219-7mo-PFC-Plate-4_D16	Glial	OPC	OPC	OPC	7m	4-7m	DFC	0.762599	0.00666771	0.00429248	2019_7mo	334381	300784	202222	98562	33597	21802	11795
20191219-7mo-PFC-Plate-4_D17	NN	NN	MGC-1	MGC-1	7m	4-7m	DFC	0.735067	0.00636251	0.00441713	2019_7mo	278606	254309	193150	61159	24297	17857	6440
20191219-7mo-PFC-Plate-4_D18	Glial	Astro	Astro	Astro	7m	4-7m	DFC	0.779415	0.00944086	0.00450432	2019_7mo	255845	229026	170127	58899	26819	19178	7641
20191219-7mo-PFC-Plate-4_D19	Glial	GPC	GPC	GPC	7m	4-7m	DFC	0.789411	0.0107627	0.0048012	2019_7mo	345882	320573	216992	103581	25309	16522	8787
20191219-7mo-PFC-Plate-4_D2	Exc	UL	L4-RORB	L4-RORB	7m	4-7m	DFC	0.752009	0.0188145	0.0065321	2019_7mo	176325	158563	136579	21984	17762	14636	3126
20191219-7mo-PFC-Plate-4_D20	NN	NN	VLMC	VLMC	7m	4-7m	DFC	0.742722	0.00788967	0.00459967	2019_7mo	414892	371172	283327	87845	43720	31981	11739
20191219-7mo-PFC-Plate-4_D21	Glial	GPC	GPC	GPC	7m	4-7m	DFC	0.793194	0.011346	0.00499021	2019_7mo	362834	333298	238658	94640	29536	20370	9166
20191219-7mo-PFC-Plate-4_D22	Glial	Astro	Astro	Astro	7m	4-7m	DFC	0.790773	0.0114539	0.00507037	2019_7mo	330508	299743	210481	89262	30765	20581	10184
20191219-7mo-PFC-Plate-4_D23	NN	NN	MGC-1	MGC-1	7m	4-7m	DFC	0.727205	0.00628958	0.00456508	2019_7mo	417674	382959	273568	109391	34715	23897	10818
20191219-7mo-PFC-Plate-4_D24	Glial	Astro	Astro	Astro	7m	4-7m	DFC	0.781498	0.00902966	0.00485822	2019_7mo	192891	173997	130704	43293	18894	13814	5080
20191219-7mo-PFC-Plate-4_D3	Glial	OPC	OPC	OPC	7m	4-7m	DFC	0.755275	0.00585689	0.0044021	2019_7mo	427681	391029	301889	89140	36652	26967	9685
20191219-7mo-PFC-Plate-4_D4	Exc	UL	L5-6-PDZRN4	L5-6-PDZRN4	7m	4-7m	DFC	0.803213	0.0227301	0.00599799	2019_7mo	238790	214281	177279	37002	24509	19584	4925
20191219-7mo-PFC-Plate-4_D5	Exc	UL	L4-5-LRRK1	L4-5-LRRK1	7m	4-7m	DFC	0.790718	0.0317026	0.00751833	2019_7mo	374177	345875	293491	52384	28302	22834	5468
20191219-7mo-PFC-Plate-4_D6	Inh	MGE	PVALB	CUX2	7m	4-7m	DFC	0.824292	0.0335652	0.00740621	2019_7mo	236441	214575	168089	46486	21866	16368	5498
20191219-7mo-PFC-Plate-4_D7	Inh	CGE	LAMP5	LAMP5	7m	4-7m	DFC	0.805806	0.0253204	0.00641748	2019_7mo	434733	400185	288570	111615	34548	24041	10507
20191219-7mo-PFC-Plate-4_D8	Glial	OPC	OPC	OPC	7m	4-7m	DFC	0.772164	0.00707545	0.00445183	2019_7mo	232591	208916	160026	48890	23675	17565	6110
20191219-7mo-PFC-Plate-4_D9	Inh	MGE	SST	UBE2QL1	7m	4-7m	DFC	0.819422	0.03732	0.00810121	2019_7mo	296870	273026	216893	56133	23844	18237	5607
20191219-7mo-PFC-Plate-4_E1	Inh	CGE	LAMP5	TOX	7m	4-7m	DFC	0.805336	0.0307831	0.00708424	2019_7mo	396692	361838	294645	67193	34854	27435	7419
20191219-7mo-PFC-Plate-4_E10	Exc	UL	L1-3-CUX2	L1-3-CUX2	7m	4-7m	DFC	0.765459	0.0152886	0.00498443	2019_7mo	322762	296521	248655	47866	26241	21346	4895
20191219-7mo-PFC-Plate-4_E11	Glial	OPC	OPC	OPC	7m	4-7m	DFC	0.761414	0.00647119	0.00419448	2019_7mo	382350	347369	255029	92340	34981	24999	9982
20191219-7mo-PFC-Plate-4_E12	Exc	UL	L1-3-CUX2	L1-3-CUX2	7m	4-7m	DFC	0.762509	0.0219042	0.00575215	2019_7mo	381010	348205	297657	50548	32805	27100	5705
20191219-7mo-PFC-Plate-4_E13	Inh	CGE	VIP	VIP	7m	4-7m	DFC	0.795778	0.02	0.00522208	2019_7mo	433829	390147	289364	100783	43682	31366	12316
20191219-7mo-PFC-Plate-4_E14	Exc	UL	L4-PLCH1	L4-PLCH1	7m	4-7m	DFC	0.75604	0.0267888	0.0060738	2019_7mo	281407	255816	223692	32124	25591	21851	3740
20191219-7mo-PFC-Plate-4_E15	Exc	UL	L6-IT-NTNG2	L6-IT-NTNG2	7m	4-7m	DFC	0.78571	0.0222695	0.00578835	2019_7mo	278202	254038	217491	36547	24164	20091	4073
20191219-7mo-PFC-Plate-4_E16	NN	NN	MGC-1	MGC-1	7m	4-7m	DFC	0.709791	0.00615544	0.00438831	2019_7mo	474611	433479	316272	117207	41132	28842	12290
20191219-7mo-PFC-Plate-4_E17	Glial	Astro	Astro	Astro	7m	4-7m	DFC	0.792473	0.0100225	0.00457786	2019_7mo	376498	345219	248924	96295	31279	21899	9380
20191219-7mo-PFC-Plate-4_E18	Glial	Astro	Astro	Astro	7m	4-7m	DFC	0.78742	0.0097804	0.00447812	2019_7mo	389361	357658	247022	110636	31703	20915	10788
20191219-7mo-PFC-Plate-4_E19	NN	NN	MGC-1	MGC-1	7m	4-7m	DFC	0.728925	0.00611799	0.00430272	2019_7mo	432512	394123	274665	119458	38389	25969	12420
20191219-7mo-PFC-Plate-4_E2	NN	NN	EC	EC	7m	4-7m	DFC	0.742828	0.00783278	0.00431321	2019_7mo	404400	370146	266359	103787	34254	23825	10429
20191219-7mo-PFC-Plate-4_E20	Glial	GPC	GPC	GPC	7m	4-7m	DFC	0.790275	0.00939025	0.00467155	2019_7mo	390340	359247	253151	106096	31093	20994	10099
20191219-7mo-PFC-Plate-4_E21	Glial	GPC	GPC	GPC	7m	4-7m	DFC	0.781791	0.0158263	0.00548672	2019_7mo	407072	374762	270472	104290	32310	22299	10011
20191219-7mo-PFC-Plate-4_E22	Glial	ODC	ODC	ODC	7m	4-7m	DFC	0.742665	0.00728525	0.004637	2019_7mo	312906	287547	232863	54684	25359	19661	5698
20191219-7mo-PFC-Plate-4_E23	Glial	Astro	Astro	Astro	7m	4-7m	DFC	0.781329	0.0113471	0.00486701	2019_7mo	331960	307728	223183	84545	24232	16753	7479
20191219-7mo-PFC-Plate-4_E24	NN	NN	MGC-1	MGC-1	7m	4-7m	DFC	0.732977	0.00634967	0.00452998	2019_7mo	388881	354451	238584	115867	34430	22550	11880
20191219-7mo-PFC-Plate-4_E3	Inh	MGE	PVALB	CUX2	7m	4-7m	DFC	0.816016	0.0302227	0.00722091	2019_7mo	416392	384589	305030	79559	31803	24448	7355
20191219-7mo-PFC-Plate-4_E4	Exc	UL	L5-6-PDZRN4	L5-6-PDZRN4	7m	4-7m	DFC	0.798124	0.0307458	0.0070943	2019_7mo	241699	222764	186008	36756	18935	15105	3830
20191219-7mo-PFC-Plate-4_E5	Exc	UL	L1-3-CUX2	L1-3-CUX2	7m	4-7m	DFC	0.751894	0.0166484	0.00521395	2019_7mo	359267	329685	271196	58489	29582	23553	6029
20191219-7mo-PFC-Plate-4_E6	Exc	UL	L4-5-LRRK1	L4-5-LRRK1	7m	4-7m	DFC	0.753076	0.015388	0.00501178	2019_7mo	340721	310890	260652	50238	29831	24067	5764
20191219-7mo-PFC-Plate-4_E7	Glial	OPC	OPC	OPC	7m	4-7m	DFC	0.740123	0.00589538	0.00404744	2019_7mo	510547	467038	359787	107251	43509	32207	11302
20191219-7mo-PFC-Plate-4_E8	Exc	UL	L4-RORB	L4-RORB	7m	4-7m	DFC	0.759724	0.0171744	0.0051448	2019_7mo	323979	297392	257001	40391	26587	22287	4300
20191219-7mo-PFC-Plate-4_E9	Exc	UL	L4-PLCH1	L4-PLCH1	7m	4-7m	DFC	0.758346	0.0197118	0.00504038	2019_7mo	202170	188281	153078	35203	13889	10909	2980
20191219-7mo-PFC-Plate-4_F1	NN	NN	EC	EC	7m	4-7m	DFC	0.741468	0.00659138	0.00413483	2019_7mo	280066	255237	188877	66360	24829	17638	7191
20191219-7mo-PFC-Plate-4_F10	Inh	CGE	VIP	VIP	7m	4-7m	DFC	0.811245	0.0266979	0.00697191	2019_7mo	199474	181846	135541	46305	17628	12553	5075
20191219-7mo-PFC-Plate-4_F11	Exc	UL	L1-3-CUX2	L1-3-CUX2	7m	4-7m	DFC	0.754603	0.0173168	0.0054473	2019_7mo	306544	279697	237837	41860	26847	22194	4653
20191219-7mo-PFC-Plate-4_F12	NN	NN	EC	EC	7m	4-7m	DFC	0.726457	0.00679452	0.00455187	2019_7mo	199823	180053	132524	47529	19770	14128	5642
20191219-7mo-PFC-Plate-4_F13	Inh	CGE	VIP	VIP	7m	4-7m	DFC	0.808743	0.0351122	0.00764309	2019_7mo	431526	393980	290013	103967	37546	26977	10569
20191219-7mo-PFC-Plate-4_F14	Inh	CGE	KCNJ1	LAMP5	7m	4-7m	DFC	0.808288	0.0222307	0.00594114	2019_7mo	246279	222047	159335	62712	24232	16890	7342
20191219-7mo-PFC-Plate-4_F15	Glial	OPC	OPC	OPC	7m	4-7m	DFC	0.762603	0.00627679	0.00419699	2019_7mo	489061	446972	336620	110352	42089	30911	11178
20191219-7mo-PFC-Plate-4_F16	Exc	UL	L1-3-CUX2	L1-3-CUX2	7m	4-7m	DFC	0.769123	0.0238301	0.00619439	2019_7mo	363076	327738	276682	51056	35338	29146	6192
20191219-7mo-PFC-Plate-4_F17	NN	NN	MGC-1	MGC-1	7m	4-7m	DFC	0.727236	0.00585785	0.00410077	2019_7mo	450450	411095	292059	119036	39355	27060	12295
20191219-7mo-PFC-Plate-4_F18	Glial	ODC	ODC	ODC	7m	4-7m	DFC	0.770872	0.00921754	0.00469307	2019_7mo	315720	288081	230004	58077	27639	21255	6384
20191219-7mo-PFC-Plate-4_F19	Exc	DL/ENT	TCF4	TCF4	7m	4-7m	DFC	0.797306	0.0285911	0.00687005	2019_7mo	407681	371524	283836	87688	36157	26804	9353
20191219-7mo-PFC-Plate-4_F2	Exc	UL	L4-5-LRRK1	L4-5-LRRK1	7m	4-7m	DFC	0.771454	0.0213582	0.00592133	2019_7mo	173331	156852	130085	26767	16479	13318	3161
20191219-7mo-PFC-Plate-4_F20	Glial	Astro	Astro	Astro	7m	4-7m	DFC	0.779091	0.00965359	0.00466433	2019_7mo	404059	362936	267257	95679	41123	29132	11991
20191219-7mo-PFC-Plate-4_F21	Glial	Astro	Astro	Astro	7m	4-7m	DFC	0.793999	0.00978146	0.00452505	2019_7mo	363952	333244	238811	94433	30708	21106	9602
20191219-7mo-PFC-Plate-4_F22	Glial	GPC	GPC	GPC	7m	4-7m	DFC	0.764312	0.00603771	0.0043011	2019_7mo	307384	274365	190474	83891	33019	22134	10885
20191219-7mo-PFC-Plate-4_F23	NN	NN	MGC-1	MGC-1	7m	4-7m	DFC	0.727288	0.00690397	0.00494555	2019_7mo	413820	377867	271175	106692	35953	24865	11088
20191219-7mo-PFC-Plate-4_F24	Glial	Astro	Astro	Astro	7m	4-7m	DFC	0.787992	0.0116338	0.00532499	2019_7mo	390516	353510	247170	106340	37006	24727	12279
20191219-7mo-PFC-Plate-4_F3	Glial	OPC	OPC	OPC	7m	4-7m	DFC	0.765349	0.00657016	0.00445176	2019_7mo	251591	229740	175214	54526	21851	16018	5833
20191219-7mo-PFC-Plate-4_F4	NN	NN	MGC-1	MGC-1	7m	4-7m	DFC	0.719211	0.00565951	0.00404168	2019_7mo	186752	167139	114938	52201	19613	13052	6561
20191219-7mo-PFC-Plate-4_F5	Glial	OPC	OPC	OPC	7m	4-7m	DFC	0.763268	0.0062859	0.00415526	2019_7mo	383604	350958	276513	74445	32646	24801	7845
20191219-7mo-PFC-Plate-4_F6	Glial	OPC	OPC	OPC	7m	4-7m	DFC	0.738714	0.00600002	0.00438585	2019_7mo	293469	267603	206766	60837	25866	19120	6746
20191219-7mo-PFC-Plate-4_F7	Inh	MGE	SST	TMEFF2	7m	4-7m	DFC	0.791417	0.0204267	0.00518515	2019_7mo	352562	319111	224480	94631	33451	22971	10480
20191219-7mo-PFC-Plate-4_F8	Inh	MGE	PVALB	CUX2	7m	4-7m	DFC	0.819622	0.0302866	0.00710475	2019_7mo	274845	248720	193821	54899	26125	19833	6292
20191219-7mo-PFC-Plate-4_F9	Glial	OPC	OPC	OPC	7m	4-7m	DFC	0.759472	0.00621213	0.00416264	2019_7mo	366663	334276	239183	95093	32387	22491	9896
20191219-7mo-PFC-Plate-4_G1	Inh	MGE	SST	TMEFF2	7m	4-7m	DFC	0.816091	0.0326699	0.00708396	2019_7mo	355595	327429	248696	78733	28166	20846	7320
20191219-7mo-PFC-Plate-4_G10	Exc	UL	L1-3-CUX2	L1-3-CUX2	7m	4-7m	DFC	0.772353	0.02462	0.00640682	2019_7mo	355467	330105	289294	40811	25362	21712	3650
20191219-7mo-PFC-Plate-4_G11	Inh	MGE	SST	TMEFF2	7m	4-7m	DFC	0.790307	0.0140731	0.004961	2019_7mo	402570	367943	291573	76370	34627	26599	8028
20191219-7mo-PFC-Plate-4_G12	NN	NN	PC	PC	7m	4-7m	DFC	0.696703	0.00671468	0.00452116	2019_7mo	280743	257325	203700	53625	23418	18079	5339
20191219-7mo-PFC-Plate-4_G13	Inh	CGE	VIP	VIP	7m	4-7m	DFC	0.801655	0.0248492	0.00656467	2019_7mo	501527	459461	315670	143791	42066	27781	14285
20191219-7mo-PFC-Plate-4_G14	Exc	DL/ENT	NP	NP	7m	4-7m	DFC	0.811559	0.0351838	0.00757337	2019_7mo	438207	400609	338733	61876	37598	31041	6557
20191219-7mo-PFC-Plate-4_G15	Inh	MGE	PVALB	KLHL29	7m	4-7m	DFC	0.818198	0.0409252	0.0082177	2019_7mo	351491	323077	255086	67991	28414	21850	6564
20191219-7mo-PFC-Plate-4_G16	Exc	DL/ENT	TCF4	TCF4	7m	4-7m	DFC	0.805816	0.0296642	0.00675274	2019_7mo	400091	365222	291401	73821	34869	26859	8010
20191219-7mo-PFC-Plate-4_G17	NN	NN	MGC-1	MGC-1	7m	4-7m	DFC	0.722409	0.00580871	0.00404357	2019_7mo	393601	358360	265870	92490	35241	25346	9895
20191219-7mo-PFC-Plate-4_G18	Glial	ODC	ODC	ODC	7m	4-7m	DFC	0.751064	0.00707019	0.00426276	2019_7mo	361249	333129	266189	66940	28120	21691	6429
20191219-7mo-PFC-Plate-4_G19	Glial	ODC	ODC	ODC	7m	4-7m	DFC	0.744443	0.00776429	0.00433999	2019_7mo	460029	422433	330938	91495	37596	28574	9022
20191219-7mo-PFC-Plate-4_G2	Exc	UL	L1-3-CUX2	L1-3-CUX2	7m	4-7m	DFC	0.768711	0.0218867	0.0061571	2019_7mo	311310	286004	233136	52868	25306	19812	5494
20191219-7mo-PFC-Plate-4_G20	Inh	MGE	SST	TMEFF2	7m	4-7m	DFC	0.816888	0.0361591	0.00756781	2019_7mo	455824	416365	325617	90748	39459	29858	9601
20191219-7mo-PFC-Plate-4_G21	Glial	Astro	Astro	Astro	7m	4-7m	DFC	0.782538	0.00880052	0.00456444	2019_7mo	357871	328577	244802	83775	29294	20921	8373
20191219-7mo-PFC-Plate-4_G22	Glial	OPC	OPC	OPC	7m	4-7m	DFC	0.757899	0.00665525	0.00438139	2019_7mo	379772	347135	244735	102400	32637	21863	10774
20191219-7mo-PFC-Plate-4_G23	Glial	Astro	Astro	Astro	7m	4-7m	DFC	0.779704	0.0109263	0.00483434	2019_7mo	414545	380047	276652	103395	34498	24050	10448
20191219-7mo-PFC-Plate-4_G24	Glial	Astro	Astro	Astro	7m	4-7m	DFC	0.786006	0.0101245	0.00490444	2019_7mo	478957	438321	309441	128880	40636	27862	12774
20191219-7mo-PFC-Plate-4_G3	Glial	OPC	OPC	OPC	7m	4-7m	DFC	0.750999	0.0063662	0.00423518	2019_7mo	328189	305195	224716	80479	22994	16093	6901
20191219-7mo-PFC-Plate-4_G4	Exc	UL	L5-6-PDZRN4	L5-6-PDZRN4	7m	4-7m	DFC	0.784265	0.0364264	0.00801829	2019_7mo	391373	360697	313600	47097	30676	25713	4963
20191219-7mo-PFC-Plate-4_G5	Exc	UL	L4-PLCH1	L4-PLCH1	7m	4-7m	DFC	0.756885	0.0205981	0.00530913	2019_7mo	285293	263017	223385	39632	22276	18312	3964
20191219-7mo-PFC-Plate-4_G6	Exc	UL	L1-3-CUX2	L1-3-CUX2	7m	4-7m	DFC	0.750993	0.0149985	0.0049838	2019_7mo	344415	314570	261192	53378	29845	24017	5828
20191219-7mo-PFC-Plate-4_G7	Exc	UL	L4-RORB	L4-RORB	7m	4-7m	DFC	0.753632	0.017192	0.00534328	2019_7mo	455384	414876	356958	57918	40508	34212	6296
20191219-7mo-PFC-Plate-4_G8	Exc	UL	L1-3-CUX2	L1-3-CUX2	7m	4-7m	DFC	0.771642	0.0247881	0.00637811	2019_7mo	389847	355700	295575	60125	34147	27431	6716
20191219-7mo-PFC-Plate-4_G9	Glial	ODC	ODC	ODC	7m	4-7m	DFC	0.758037	0.00830363	0.00445647	2019_7mo	371669	341794	271470	70324	29875	23158	6717
20191219-7mo-PFC-Plate-4_H1	Glial	ODC	ODC	ODC	7m	4-7m	DFC	0.765236	0.00814883	0.00427974	2019_7mo	361060	328723	256158	72565	32337	24260	8077
20191219-7mo-PFC-Plate-4_H10	Inh	MGE	SST	UBE2QL1	7m	4-7m	DFC	0.813842	0.0338862	0.00745329	2019_7mo	182478	165863	129932	35931	16615	12845	3770
20191219-7mo-PFC-Plate-4_H11	Glial	OPC	OPC	OPC	7m	4-7m	DFC	0.732921	0.00614205	0.00453106	2019_7mo	330666	301142	237430	63712	29524	22780	6744
20191219-7mo-PFC-Plate-4_H12	Glial	OPC	OPC	OPC	7m	4-7m	DFC	0.760545	0.00653086	0.00417006	2019_7mo	172560	154178	118849	35329	18382	13887	4495
20191219-7mo-PFC-Plate-4_H13	Exc	DL/ENT	CDH10	CDH10	7m	4-7m	DFC	0.79415	0.0319124	0.00721052	2019_7mo	454547	419095	341418	77677	35452	28243	7209
20191219-7mo-PFC-Plate-4_H14	Inh	MGE	PVALB	CUX2	7m	4-7m	DFC	0.820327	0.0332367	0.00704534	2019_7mo	413144	371374	287170	84204	41770	31385	10385
20191219-7mo-PFC-Plate-4_H15	Exc	UL	L4-RORB	L4-RORB	7m	4-7m	DFC	0.75744	0.0168979	0.00527662	2019_7mo	443001	405147	342272	62875	37854	30766	7088
20191219-7mo-PFC-Plate-4_H16	Exc	UL	L4-5-LRRK1	L4-5-LRRK1	7m	4-7m	DFC	0.787327	0.0350518	0.00722843	2019_7mo	328981	296613	255755	40858	32368	27062	5306
20191219-7mo-PFC-Plate-4_H17	Glial	Astro	Astro	Astro	7m	4-7m	DFC	0.786802	0.0107179	0.00458692	2019_7mo	410382	375533	280656	94877	34849	25301	9548
20191219-7mo-PFC-Plate-4_H18	Glial	GPC	GPC	GPC	7m	4-7m	DFC	0.776822	0.00842368	0.00413394	2019_7mo	336830	302897	217996	84901	33933	23582	10351
20191219-7mo-PFC-Plate-4_H19	Glial	Astro	Astro	Astro	7m	4-7m	DFC	0.78453	0.010214	0.00476283	2019_7mo	501343	458244	329904	128340	43099	29862	13237
20191219-7mo-PFC-Plate-4_H2	Exc	UL	L4-RORB	L4-RORB	7m	4-7m	DFC	0.757131	0.0168725	0.00517299	2019_7mo	210489	190797	157598	33199	19692	15682	4010
20191219-7mo-PFC-Plate-4_H20	Glial	ODC	ODC	ODC	7m	4-7m	DFC	0.752345	0.0071736	0.0040267	2019_7mo	365726	324163	257806	66357	41563	32397	9166
20191219-7mo-PFC-Plate-4_H21	Inh	MGE	SST	TMEFF2	7m	4-7m	DFC	0.789943	0.0150496	0.005362	2019_7mo	376004	349527	249424	100103	26477	18008	8469
20191219-7mo-PFC-Plate-4_H22	Glial	Astro	Astro	Astro	7m	4-7m	DFC	0.790399	0.00941928	0.00426254	2019_7mo	267655	243032	179223	63809	24623	17372	7251
20191219-7mo-PFC-Plate-4_H23	Glial	GPC	GPC	GPC	7m	4-7m	DFC	0.777599	0.00932478	0.00473631	2019_7mo	426826	392300	271421	120879	34526	23075	11451
20191219-7mo-PFC-Plate-4_H24	Glial	GPC	GPC	GPC	7m	4-7m	DFC	0.784068	0.0086323	0.00423655	2019_7mo	170734	154690	111206	43484	16044	11239	4805
20191219-7mo-PFC-Plate-4_H3	Exc	UL	L4-5-LRRK1	L4-5-LRRK1	7m	4-7m	DFC	0.774789	0.0202511	0.00560102	2019_7mo	407914	373892	311663	62229	34022	27351	6671
20191219-7mo-PFC-Plate-4_H4	Inh	CGE	KCNJ1	LAMP5	7m	4-7m	DFC	0.819502	0.0358096	0.00737077	2019_7mo	298953	267572	215798	51774	31381	24629	6752
20191219-7mo-PFC-Plate-4_H5	Glial	OPC	OPC	OPC	7m	4-7m	DFC	0.769994	0.00652501	0.00417095	2019_7mo	381809	349926	271720	78206	31883	23785	8098
20191219-7mo-PFC-Plate-4_H6	Exc	UL	L1-3-CUX2	L1-3-CUX2	7m	4-7m	DFC	0.772988	0.0264113	0.00637934	2019_7mo	220914	199816	170690	29126	21098	17468	3630
20191219-7mo-PFC-Plate-4_H7	NN	NN	VLMC	VLMC	7m	4-7m	DFC	0.764368	0.0114192	0.00472054	2019_7mo	310726	282897	217566	65331	27829	20569	7260
20191219-7mo-PFC-Plate-4_H9	Inh	CGE	VIP	VIP	7m	4-7m	DFC	0.778947	0.0225179	0.00573615	2019_7mo	355350	324213	235981	88232	31137	21930	9207
20191219-7mo-PFC-Plate-4_I1	NN	NN	VLMC	VLMC	7m	4-7m	DFC	0.766404	0.0104919	0.00510348	2019_7mo	515082	469538	348487	121051	45544	32730	12814
20191219-7mo-PFC-Plate-4_I10	Inh				7m	4-7m	DFC	0.795331	0.029105	0.00730484	2019_7mo	260281	238832	197742	41090	21449	17443	4006
20191219-7mo-PFC-Plate-4_I11	Glial	OPC	OPC	OPC	7m	4-7m	DFC	0.756594	0.00697715	0.00462341	2019_7mo	386140	353034	252635	100399	33106	23068	10038
20191219-7mo-PFC-Plate-4_I12	Exc	UL	L1-3-CUX2	L1-3-CUX2	7m	4-7m	DFC	0.782698	0.0312776	0.00776358	2019_7mo	292587	265883	228484	37399	26704	22158	4546
20191219-7mo-PFC-Plate-4_I13	Exc	UL	L1-3-CUX2	L1-3-CUX2	7m	4-7m	DFC	0.765488	0.0261259	0.00635198	2019_7mo	256020	238446	203491	34955	17574	14602	2972
20191219-7mo-PFC-Plate-4_I14	Exc	UL	L1-3-CUX2	L1-3-CUX2	7m	4-7m	DFC	0.760641	0.0265675	0.00720483	2019_7mo	343749	315364	276682	38682	28385	24246	4139
20191219-7mo-PFC-Plate-4_I15	NN	NN	MGC-2	MGC-2	7m	4-7m	DFC	0.774286	0.00698372	0.00499649	2019_7mo	379898	347686	234600	113086	32212	21055	11157
20191219-7mo-PFC-Plate-4_I16	Exc	UL	L5-6-PDZRN4	L5-6-PDZRN4	7m	4-7m	DFC	0.795188	0.030525	0.00716125	2019_7mo	376652	347005	293646	53359	29647	24285	5362
20191219-7mo-PFC-Plate-4_I18	Glial	Astro	Astro	Astro	7m	4-7m	DFC	0.784046	0.0114897	0.00538121	2019_7mo	434729	401115	282220	118895	33614	22676	10938
20191219-7mo-PFC-Plate-4_I19	Glial	Astro	Astro	Astro	7m	4-7m	DFC	0.795472	0.0106863	0.00494753	2019_7mo	471473	436696	300601	136095	34777	22876	11901
20191219-7mo-PFC-Plate-4_I2	Glial	ODC	ODC	ODC	7m	4-7m	DFC	0.74588	0.00845261	0.00539718	2019_7mo	424835	389902	307052	82850	34933	26194	8739
20191219-7mo-PFC-Plate-4_I20	NN	NN	MGC-1	MGC-1	7m	4-7m	DFC	0.721838	0.00680978	0.00498017	2019_7mo	413165	378098	266368	111730	35067	24220	10847
20191219-7mo-PFC-Plate-4_I21	Glial	GPC	GPC	GPC	7m	4-7m	DFC	0.793227	0.0119391	0.00467338	2019_7mo	285654	265159	185679	79480	20495	13925	6570
20191219-7mo-PFC-Plate-4_I22	Glial	GPC	GPC	GPC	7m	4-7m	DFC	0.781759	0.0101984	0.00506261	2019_7mo	373787	344909	241959	102950	28878	19354	9524
20191219-7mo-PFC-Plate-4_I23	Glial	Astro	Astro	Astro	7m	4-7m	DFC	0.791003	0.00967173	0.00450454	2019_7mo	403007	369174	284012	85162	33833	25148	8685
20191219-7mo-PFC-Plate-4_I24	Glial	Astro	Astro	Astro	7m	4-7m	DFC	0.782002	0.00926584	0.00467751	2019_7mo	329613	299742	210025	89717	29871	20047	9824
20191219-7mo-PFC-Plate-4_I3	NN	NN	VLMC	VLMC	7m	4-7m	DFC	0.74697	0.0104624	0.00508931	2019_7mo	315173	288516	201822	86694	26657	17831	8826
20191219-7mo-PFC-Plate-4_I4	Glial	OPC	OPC	OPC	7m	4-7m	DFC	0.767572	0.00837952	0.00534432	2019_7mo	460431	424613	326122	98491	35818	26370	9448
20191219-7mo-PFC-Plate-4_I5	NN	NN	EC	EC	7m	4-7m	DFC	0.725731	0.00701243	0.00468255	2019_7mo	250050	229109	181769	47340	20941	16161	4780
20191219-7mo-PFC-Plate-4_I6	Exc	UL	L5-6-PDZRN4	L5-6-PDZRN4	7m	4-7m	DFC	0.799647	0.0279037	0.00706754	2019_7mo	407858	373096	316292	56804	34762	28739	6023
20191219-7mo-PFC-Plate-4_I7	Exc	UL	L1-3-CUX2	L1-3-CUX2	7m	4-7m	DFC	0.770518	0.0275215	0.00660651	2019_7mo	455219	413514	356635	56879	41705	34894	6811
20191219-7mo-PFC-Plate-4_I8	Inh	MGE	PVALB	KLHL29	7m	4-7m	DFC	0.820091	0.0344504	0.00851624	2019_7mo	436605	401056	318709	82347	35549	27518	8031
20191219-7mo-PFC-Plate-4_I9	Glial	Astro	Astro	Astro	7m	4-7m	DFC	0.791603	0.0135217	0.00519615	2019_7mo	338307	310135	238114	72021	28172	20827	7345
20191219-7mo-PFC-Plate-4_J1	Inh	MGE	SST	TMEFF2	7m	4-7m	DFC	0.804565	0.0199168	0.00574985	2019_7mo	472046	430933	313549	117384	41113	28973	12140
20191219-7mo-PFC-Plate-4_J10	Inh	CGE	LAMP5	TOX	7m	4-7m	DFC	0.813228	0.026437	0.00704481	2019_7mo	200999	183133	141455	41678	17866	13284	4582
20191219-7mo-PFC-Plate-4_J11	Exc	UL	L1-3-CUX2	L1-3-CUX2	7m	4-7m	DFC	0.763987	0.028975	0.00720705	2019_7mo	248753	226761	201340	25421	21992	19051	2941
20191219-7mo-PFC-Plate-4_J12	Exc	UL	L4-5-LRRK1	L4-5-LRRK1	7m	4-7m	DFC	0.799454	0.0377156	0.00837118	2019_7mo	302271	271465	234281	37184	30806	25640	5166
20191219-7mo-PFC-Plate-4_J13	Exc	DL/ENT	TCF4	TCF4	7m	4-7m	DFC	0.785167	0.023923	0.0063457	2019_7mo	337169	306103	251991	54112	31066	24855	6211
20191219-7mo-PFC-Plate-4_J14	Exc	UL	L4-5-LRRK1	L4-5-LRRK1	7m	4-7m	DFC	0.770746	0.0188612	0.00598591	2019_7mo	380492	343465	283554	59911	37027	29467	7560
20191219-7mo-PFC-Plate-4_J15	Glial	ODC	ODC	ODC	7m	4-7m	DFC	0.769235	0.0102675	0.00490116	2019_7mo	497593	455149	346536	108613	42444	31219	11225
20191219-7mo-PFC-Plate-4_J16	Exc	UL	L1-3-CUX2	L1-3-CUX2	7m	4-7m	DFC	0.771663	0.0208993	0.00593097	2019_7mo	362369	324371	275664	48707	37998	31354	6644
20191219-7mo-PFC-Plate-4_J17	NN	NN	MGC-1	MGC-1	7m	4-7m	DFC	0.731635	0.00662448	0.00460024	2019_7mo	357158	329130	245993	83137	28028	20250	7778
20191219-7mo-PFC-Plate-4_J18	Glial	Astro	Astro	Astro	7m	4-7m	DFC	0.782951	0.0110456	0.00527922	2019_7mo	394342	358700	268834	89866	35642	25578	10064
20191219-7mo-PFC-Plate-4_J19	Glial	ODC	ODC	ODC	7m	4-7m	DFC	0.753034	0.00860814	0.00487581	2019_7mo	473621	437025	345745	91280	36596	27851	8745
20191219-7mo-PFC-Plate-4_J2	Exc	UL	L5-6-PDZRN4	L5-6-PDZRN4	7m	4-7m	DFC	0.796816	0.0266573	0.00649679	2019_7mo	284547	258135	210615	47520	26412	20629	5783
20191219-7mo-PFC-Plate-4_J20	Exc	UL	L1-3-CUX2	L1-3-CUX2	7m	4-7m	DFC	0.773644	0.0212838	0.00617267	2019_7mo	425192	386556	317904	68652	38636	30388	8248
20191219-7mo-PFC-Plate-4_J21	Glial	Astro	Astro	Astro	7m	4-7m	DFC	0.787593	0.0113138	0.00493822	2019_7mo	399897	367797	269030	98767	32100	22402	9698
20191219-7mo-PFC-Plate-4_J22	Glial	OPC	OPC	OPC	7m	4-7m	DFC	0.758982	0.00646363	0.00457915	2019_7mo	219825	196930	149586	47344	22895	17032	5863
20191219-7mo-PFC-Plate-4_J23	Glial	Astro	Astro	Astro	7m	4-7m	DFC	0.787256	0.0103811	0.00460524	2019_7mo	394395	361316	262210	99106	33079	23148	9931
20191219-7mo-PFC-Plate-4_J24	NN	NN	MGC-1	MGC-1	7m	4-7m	DFC	0.716745	0.00619071	0.00449452	2019_7mo	369956	332838	244620	88218	37118	26416	10702
20191219-7mo-PFC-Plate-4_J3	Exc	UL	L5-6-PDZRN4	L5-6-PDZRN4	7m	4-7m	DFC	0.793574	0.0280732	0.00698535	2019_7mo	423451	389444	337589	51855	34007	28477	5530
20191219-7mo-PFC-Plate-4_J4	Glial	Astro	Astro	Astro	7m	4-7m	DFC	0.774822	0.00903995	0.00480876	2019_7mo	270577	243398	187004	56394	27179	20092	7087
20191219-7mo-PFC-Plate-4_J5	Glial	OPC	OPC	OPC	7m	4-7m	DFC	0.749984	0.00626933	0.00460174	2019_7mo	377104	344420	263985	80435	32684	24202	8482
20191219-7mo-PFC-Plate-4_J6	Glial	Astro	Astro	Astro	7m	4-7m	DFC	0.788585	0.0091751	0.0048105	2019_7mo	276526	249945	182510	67435	26581	18585	7996
20191219-7mo-PFC-Plate-4_J7	Exc	UL	L1-3-CUX2	L1-3-CUX2	7m	4-7m	DFC	0.782404	0.0368723	0.00813638	2019_7mo	383251	351069	303161	47908	32182	26991	5191
20191219-7mo-PFC-Plate-4_J8	Exc	UL	L5-6-PDZRN4	L5-6-PDZRN4	7m	4-7m	DFC	0.793578	0.0291169	0.00750319	2019_7mo	309486	280454	245558	34896	29032	24729	4303
20191219-7mo-PFC-Plate-4_J9	Inh	MGE	PVALB	KLHL29	7m	4-7m	DFC	0.811233	0.0303105	0.00738689	2019_7mo	291763	268164	210608	57556	23599	18018	5581
20191219-7mo-PFC-Plate-4_K1	Exc	UL	L4-PLCH1	L4-PLCH1	7m	4-7m	DFC	0.762531	0.0260701	0.00618166	2019_7mo	344175	313278	276227	37051	30897	26378	4519
20191219-7mo-PFC-Plate-4_K10	Inh	MGE	SST	CLMP	7m	4-7m	DFC	0.817782	0.0412379	0.0091129	2019_7mo	297849	274389	223332	51057	23460	18609	4851
20191219-7mo-PFC-Plate-4_K11	Exc	UL	L1-3-CUX2	L1-3-CUX2	7m	4-7m	DFC	0.767501	0.0173339	0.00555844	2019_7mo	342550	313816	258968	54848	28734	23030	5704
20191219-7mo-PFC-Plate-4_K12	Exc	UL	L5-6-PDZRN4	L5-6-PDZRN4	7m	4-7m	DFC	0.785445	0.0302889	0.00797047	2019_7mo	402670	371619	320243	51376	31051	25991	5060
20191219-7mo-PFC-Plate-4_K13	Inh	CGE	VIP	VIP	7m	4-7m	DFC	0.801138	0.0274505	0.00580271	2019_7mo	310042	284292	220320	63972	25750	19646	6104
20191219-7mo-PFC-Plate-4_K14	Inh	MGE	PVALB	CUX2	7m	4-7m	DFC	0.813567	0.0317735	0.00771257	2019_7mo	185754	168798	127201	41597	16956	12310	4646
20191219-7mo-PFC-Plate-4_K15	Exc	UL	L5-6-PDZRN4	L5-6-PDZRN4	7m	4-7m	DFC	0.785779	0.0330688	0.00735726	2019_7mo	407465	374388	326011	48377	33077	27846	5231
20191219-7mo-PFC-Plate-4_K16	Glial	ODC	ODC	ODC	7m	4-7m	DFC	0.75387	0.00894184	0.00535258	2019_7mo	372298	344026	274732	69294	28272	21663	6609
20191219-7mo-PFC-Plate-4_K17	NN	NN	MGC-1	MGC-1	7m	4-7m	DFC	0.740763	0.00551333	0.00388816	2019_7mo	361383	331331	245888	85443	30052	21408	8644
20191219-7mo-PFC-Plate-4_K18	Glial	GPC	GPC	GPC	7m	4-7m	DFC	0.774031	0.0105852	0.00502316	2019_7mo	354151	324800	236718	88082	29351	20431	8920
20191219-7mo-PFC-Plate-4_K19	NN	NN	EC	EC	7m	4-7m	DFC	0.736759	0.00551264	0.00363286	2019_7mo	350195	319539	205019	114520	30656	19428	11228
20191219-7mo-PFC-Plate-4_K2	Inh	MGE	SST	NXPH2	7m	4-7m	DFC	0.806981	0.0314282	0.00780221	2019_7mo	284709	263899	195171	68728	20810	14894	5916
20191219-7mo-PFC-Plate-4_K20	Glial	Astro	Astro	Astro	7m	4-7m	DFC	0.784596	0.0105691	0.00516418	2019_7mo	486416	446314	315347	130967	40102	27091	13011
20191219-7mo-PFC-Plate-4_K21	Glial	OPC	OPC	OPC	7m	4-7m	DFC	0.772575	0.00577697	0.00377381	2019_7mo	381712	350622	253808	96814	31090	21594	9496
20191219-7mo-PFC-Plate-4_K22	Glial	ODC	ODC	ODC	7m	4-7m	DFC	0.756094	0.00913121	0.00508645	2019_7mo	390744	360539	267849	92690	30205	21261	8944
20191219-7mo-PFC-Plate-4_K23	NN	NN	MGC-1	MGC-1	7m	4-7m	DFC	0.726058	0.00571827	0.00394562	2019_7mo	370277	338200	263017	75183	32077	24099	7978
20191219-7mo-PFC-Plate-4_K24	Glial	GPC	GPC	GPC	7m	4-7m	DFC	0.778898	0.0110282	0.00500358	2019_7mo	317197	289718	211327	78391	27479	19372	8107
20191219-7mo-PFC-Plate-4_K3	Inh	CGE	VIP	VIP	7m	4-7m	DFC	0.81489	0.0357629	0.00757861	2019_7mo	414809	379456	274921	104535	35353	24738	10615
20191219-7mo-PFC-Plate-4_K4	Inh	CGE	VIP	VIP	7m	4-7m	DFC	0.778693	0.0153636	0.00587024	2019_7mo	509183	466879	351432	115447	42304	30724	11580
20191219-7mo-PFC-Plate-4_K5	Glial	OPC	OPC	OPC	7m	4-7m	DFC	0.727659	0.00568858	0.00408955	2019_7mo	399672	367432	318401	49031	32240	27024	5216
20191219-7mo-PFC-Plate-4_K6	Glial	Astro	Astro	Astro	7m	4-7m	DFC	0.783919	0.0109592	0.00572334	2019_7mo	450642	411936	301855	110081	38706	27220	11486
20191219-7mo-PFC-Plate-4_K7	Exc	UL	L6-IT-NTNG2	L6-IT-NTNG2	7m	4-7m	DFC	0.786316	0.0251181	0.00600582	2019_7mo	298540	272772	228075	44697	25768	21161	4607
20191219-7mo-PFC-Plate-4_K8	Exc	UL	L1-3-CUX2	L1-3-CUX2	7m	4-7m	DFC	0.767116	0.0259377	0.00726301	2019_7mo	403329	369543	322788	46755	33786	28503	5283
20191219-7mo-PFC-Plate-4_K9	Glial	Astro	Astro	Astro	7m	4-7m	DFC	0.770361	0.0101602	0.00436028	2019_7mo	220862	203254	161862	41392	17608	13652	3956
20191219-7mo-PFC-Plate-4_L1	Exc	DL/ENT	NP	NP	7m	4-7m	DFC	0.816117	0.0363897	0.00827648	2019_7mo	388031	358818	301946	56872	29213	23946	5267
20191219-7mo-PFC-Plate-4_L10	Inh	MGE	PVALB	CUX2	7m	4-7m	DFC	0.822056	0.0369024	0.00863671	2019_7mo	184372	167872	132266	35606	16500	12700	3800
20191219-7mo-PFC-Plate-4_L11	Exc	UL	L4-RORB	L4-RORB	7m	4-7m	DFC	0.754594	0.0190462	0.00641272	2019_7mo	366196	335265	281690	53575	30931	25391	5540
20191219-7mo-PFC-Plate-4_L12	NN	NN	EC	EC	7m	4-7m	DFC	0.748132	0.0207776	0.0170333	2019_7mo	375926	339490	249509	89981	36436	25968	10468
20191219-7mo-PFC-Plate-4_L13	Exc	UL	L5-6-PDZRN4	L5-6-PDZRN4	7m	4-7m	DFC	0.797471	0.0290726	0.0075363	2019_7mo	421782	389438	331233	58205	32344	26374	5970
20191219-7mo-PFC-Plate-4_L14	Exc	UL	L1-3-CUX2	L1-3-CUX2	7m	4-7m	DFC	0.768361	0.0313927	0.00750254	2019_7mo	284853	254363	224818	29545	30490	26244	4246
20191219-7mo-PFC-Plate-4_L15	Exc	UL	L5-6-PDZRN4	L5-6-PDZRN4	7m	4-7m	DFC	0.807878	0.032676	0.00753222	2019_7mo	265168	243517	202057	41460	21651	17378	4273
20191219-7mo-PFC-Plate-4_L16	Exc	UL	L1-3-CUX2	L1-3-CUX2	7m	4-7m	DFC	0.763483	0.0207724	0.00625613	2019_7mo	356132	320378	271448	48930	35754	29137	6617
20191219-7mo-PFC-Plate-4_L17	NN	NN	MGC-1	MGC-1	7m	4-7m	DFC	0.722612	0.00697953	0.00503537	2019_7mo	375154	345103	265769	79334	30051	22152	7899
20191219-7mo-PFC-Plate-4_L18	Glial	ODC	ODC	ODC	7m	4-7m	DFC	0.762867	0.00975439	0.00528905	2019_7mo	314532	288214	227094	61120	26318	19731	6587
20191219-7mo-PFC-Plate-4_L19	NN	NN	MGC-1	MGC-1	7m	4-7m	DFC	0.723834	0.00644172	0.00463267	2019_7mo	537736	488558	321376	167182	49178	30647	18531
20191219-7mo-PFC-Plate-4_L2	Glial	ODC	ODC	ODC	7m	4-7m	DFC	0.756373	0.00923429	0.00456882	2019_7mo	246697	222886	176428	46458	23811	18098	5713
20191219-7mo-PFC-Plate-4_L20	Glial	ODC	ODC	ODC	7m	4-7m	DFC	0.759283	0.00845589	0.00484696	2019_7mo	383993	345684	273876	71808	38309	29124	9185
20191219-7mo-PFC-Plate-4_L21	Glial	Astro	Astro	Astro	7m	4-7m	DFC	0.789609	0.0123384	0.00525218	2019_7mo	275495	252802	180336	72466	22693	15557	7136
20191219-7mo-PFC-Plate-4_L22	NN	NN	MGC-1	MGC-1	7m	4-7m	DFC	0.715489	0.00637334	0.00445752	2019_7mo	139139	125513	90891	34622	13626	9621	4005
20191219-7mo-PFC-Plate-4_L23	Glial	Astro	Astro	Astro	7m	4-7m	DFC	0.785312	0.00978118	0.004951	2019_7mo	438128	402574	276469	126105	35554	23142	12412
20191219-7mo-PFC-Plate-4_L24	Glial	GPC	GPC	GPC	7m	4-7m	DFC	0.778527	0.00955725	0.00461529	2019_7mo	340164	307061	225946	81115	33103	23331	9772
20191219-7mo-PFC-Plate-4_L3	Glial	ODC	ODC	ODC	7m	4-7m	DFC	0.75687	0.00864875	0.00494768	2019_7mo	457213	419757	325232	94525	37456	27899	9557
20191219-7mo-PFC-Plate-4_L4	NN	NN	PC	PC	7m	4-7m	DFC	0.740478	0.00886102	0.00531255	2019_7mo	239013	216755	156773	59982	22258	15465	6793
20191219-7mo-PFC-Plate-4_L5	Exc	UL	L1-3-CUX2	L1-3-CUX2	7m	4-7m	DFC	0.763693	0.0200471	0.00634341	2019_7mo	365188	335259	274688	60571	29929	23663	6266
20191219-7mo-PFC-Plate-4_L6	Exc	UL	L4-5-LRRK1	L4-5-LRRK1	7m	4-7m	DFC	0.779385	0.0186006	0.00642633	2019_7mo	214577	192826	159494	33332	21751	17629	4122
20191219-7mo-PFC-Plate-4_L7	NN	NN	MGC-1	MGC-1	7m	4-7m	DFC	0.73164	0.00729136	0.00530524	2019_7mo	467561	428239	304828	123411	39322	26780	12542
20191219-7mo-PFC-Plate-4_L8	Exc	UL	L1-3-CUX2	L1-3-CUX2	7m	4-7m	DFC	0.781747	0.0200754	0.00656543	2019_7mo	295735	268303	222864	45439	27432	22059	5373
20191219-7mo-PFC-Plate-4_L9	Exc	UL	L1-3-CUX2	L1-3-CUX2	7m	4-7m	DFC	0.776672	0.019851	0.00660245	2019_7mo	341464	314628	258187	56441	26836	21212	5624
20191219-7mo-PFC-Plate-4_M1	Glial	OPC	OPC	OPC	7m	4-7m	DFC	0.738433	0.00650649	0.0044784	2019_7mo	357960	328270	255978	72292	29690	22471	7219
20191219-7mo-PFC-Plate-4_M10	Glial	OPC	OPC	OPC	7m	4-7m	DFC	0.752283	0.00678321	0.00478927	2019_7mo	361323	333864	243172	90692	27459	19260	8199
20191219-7mo-PFC-Plate-4_M11	Inh	MGE	PVALB	CUX2	7m	4-7m	DFC	0.810472	0.0277511	0.00714838	2019_7mo	400307	369405	276952	92453	30902	22436	8466
20191219-7mo-PFC-Plate-4_M12	Exc	UL	L4-RORB	L4-RORB	7m	4-7m	DFC	0.737035	0.0167653	0.00570621	2019_7mo	265150	241532	201523	40009	23618	18903	4715
20191219-7mo-PFC-Plate-4_M13	Exc	UL	L1-3-CUX2	L1-3-CUX2	7m	4-7m	DFC	0.753772	0.0163875	0.00571306	2019_7mo	439586	401684	331404	70280	37902	30394	7508
20191219-7mo-PFC-Plate-4_M14	Exc	UL	L1-3-CUX2	L1-3-CUX2	7m	4-7m	DFC	0.766642	0.0196588	0.00599326	2019_7mo	417509	382335	310918	71417	35174	27562	7612
20191219-7mo-PFC-Plate-4_M15	Inh	MGE	PVALB	KLHL29	7m	4-7m	DFC	0.826951	0.0652474	0.0127952	2019_7mo	194730	179619	141911	37708	15111	11768	3343
20191219-7mo-PFC-Plate-4_M16	Glial	OPC	OPC	OPC	7m	4-7m	DFC	0.767083	0.00715503	0.00478678	2019_7mo	463145	425828	280444	145384	37317	23899	13418
20191219-7mo-PFC-Plate-4_M17	NN	NN	MGC-2	MGC-2	7m	4-7m	DFC	0.798543	0.00598264	0.00414709	2019_7mo	207517	189543	127147	62396	17974	11795	6179
20191219-7mo-PFC-Plate-4_M18	NN	NN	MGC-2	MGC-2	7m	4-7m	DFC	0.755669	0.0067244	0.00496322	2019_7mo	319474	295886	195312	100574	23588	14716	8872
20191219-7mo-PFC-Plate-4_M19	Exc	UL	L1-3-CUX2	L1-3-CUX2	7m	4-7m	DFC	0.757209	0.0283923	0.0069169	2019_7mo	307119	281601	248377	33224	25518	21676	3842
20191219-7mo-PFC-Plate-4_M2	Inh	CGE	KCNJ1	Sncg	7m	4-7m	DFC	0.786042	0.0294746	0.00720435	2019_7mo	367135	337332	261979	75353	29803	22443	7360
20191219-7mo-PFC-Plate-4_M20	Glial	Astro	Astro	Astro	7m	4-7m	DFC	0.776538	0.00957705	0.00493761	2019_7mo	392618	358695	258239	100456	33923	23502	10421
20191219-7mo-PFC-Plate-4_M21	Glial	GPC	GPC	GPC	7m	4-7m	DFC	0.784546	0.0100226	0.00510831	2019_7mo	356460	327142	238548	88594	29318	20603	8715
20191219-7mo-PFC-Plate-4_M22	Glial	Astro	Astro	Astro	7m	4-7m	DFC	0.782468	0.0104245	0.00511175	2019_7mo	306938	282561	175944	106617	24377	14570	9807
20191219-7mo-PFC-Plate-4_M23	Glial	Astro	Astro	Astro	7m	4-7m	DFC	0.774134	0.0113118	0.00498207	2019_7mo	247699	226865	168389	58476	20834	14922	5912
20191219-7mo-PFC-Plate-4_M24	Glial	OPC	OPC	OPC	7m	4-7m	DFC	0.751643	0.00611757	0.00458847	2019_7mo	450457	413234	298970	114264	37223	26014	11209
20191219-7mo-PFC-Plate-4_M3	Glial	ODC	ODC	ODC	7m	4-7m	DFC	0.758232	0.00893354	0.00494314	2019_7mo	374065	342855	255198	87657	31210	22376	8834
20191219-7mo-PFC-Plate-4_M4	Inh	CGE	VIP	VIP	7m	4-7m	DFC	0.794123	0.0234996	0.00655857	2019_7mo	412219	379860	286242	93618	32359	23557	8802
20191219-7mo-PFC-Plate-4_M5	Exc	UL	L6-IT-NTNG2	L6-IT-NTNG2	7m	4-7m	DFC	0.780945	0.0293826	0.00683689	2019_7mo	223288	205009	174292	30717	18279	15010	3269
20191219-7mo-PFC-Plate-4_M6	Glial	OPC	OPC	OPC	7m	4-7m	DFC	0.755482	0.00681072	0.00472052	2019_7mo	413260	381296	274997	106299	31964	22358	9606
20191219-7mo-PFC-Plate-4_M7	Inh	MGE	PVALB	CUX2	7m	4-7m	DFC	0.791965	0.0307126	0.00723775	2019_7mo	259448	238044	175280	62764	21404	15237	6167
20191219-7mo-PFC-Plate-4_M8	Exc	UL	L5-6-PDZRN4	L5-6-PDZRN4	7m	4-7m	DFC	0.789774	0.0282404	0.00709538	2019_7mo	238223	219275	183099	36176	18948	15238	3710
20191219-7mo-PFC-Plate-4_M9	Exc	UL	L1-3-CUX2	L1-3-CUX2	7m	4-7m	DFC	0.768584	0.0179304	0.00584152	2019_7mo	359610	329452	271459	57993	30158	24337	5821
20191219-7mo-PFC-Plate-4_N1	Inh	MGE	ChC	ChC	7m	4-7m	DFC	0.809038	0.0348571	0.00783633	2019_7mo	375205	344439	266699	77740	30766	22952	7814
20191219-7mo-PFC-Plate-4_N10	Exc	UL	L1-3-CUX2	L1-3-CUX2	7m	4-7m	DFC	0.778586	0.0258413	0.00671856	2019_7mo	125346	113412	96613	16799	11934	9888	2046
20191219-7mo-PFC-Plate-4_N11	Glial	OPC	OPC	OPC	7m	4-7m	DFC	0.760752	0.00725394	0.00455461	2019_7mo	389471	352903	260135	92768	36568	25905	10663
20191219-7mo-PFC-Plate-4_N12	Inh	CGE	KCNJ1	Sncg	7m	4-7m	DFC	0.802236	0.0261164	0.00683719	2019_7mo	267905	239762	161620	78142	28143	18211	9932
20191219-7mo-PFC-Plate-4_N13	Glial	OPC	OPC	OPC	7m	4-7m	DFC	0.751093	0.00667512	0.00462229	2019_7mo	467028	426553	301756	124797	40475	27333	13142
20191219-7mo-PFC-Plate-4_N14	Exc	UL	L1-3-CUX2	L1-3-CUX2	7m	4-7m	DFC	0.768078	0.0252718	0.00674299	2019_7mo	347305	317773	277322	40451	29532	24671	4861
20191219-7mo-PFC-Plate-4_N15	Glial	OPC	OPC	OPC	7m	4-7m	DFC	0.762745	0.00656632	0.00462636	2019_7mo	441346	403007	297896	105111	38339	27061	11278
20191219-7mo-PFC-Plate-4_N16	Exc	UL	L4-5-LRRK1	L4-5-LRRK1	7m	4-7m	DFC	0.786292	0.0264241	0.00701965	2019_7mo	284876	256713	220091	36622	28163	23317	4846
20191219-7mo-PFC-Plate-4_N17	Glial	ODC	ODC	ODC	7m	4-7m	DFC	0.754992	0.00848057	0.0049895	2019_7mo	325342	298733	238327	60406	26609	20071	6538
20191219-7mo-PFC-Plate-4_N18	Glial	GPC	GPC	GPC	7m	4-7m	DFC	0.789516	0.0114022	0.0049063	2019_7mo	291081	262188	177299	84889	28893	18719	10174
20191219-7mo-PFC-Plate-4_N19	Exc	UL	L1-3-CUX2	L1-3-CUX2	7m	4-7m	DFC	0.752117	0.00666276	0.00471031	2019_7mo	442443	404834	271018	133816	37609	24097	13512
20191219-7mo-PFC-Plate-4_N2	Glial	OPC	OPC	OPC	7m	4-7m	DFC	0.756375	0.00614063	0.00449229	2019_7mo	308921	281106	209863	71243	27815	19819	7996
20191219-7mo-PFC-Plate-4_N20	NN	NN	MGC-1	MGC-1	7m	4-7m	DFC	0.731353	0.00661304	0.00491093	2019_7mo	376570	339272	240841	98431	37298	25532	11766
20191219-7mo-PFC-Plate-4_N21	Glial	ODC	ODC	ODC	7m	4-7m	DFC	0.748049	0.00739844	0.00463318	2019_7mo	359122	326876	260762	66114	32246	24772	7474
20191219-7mo-PFC-Plate-4_N22	Exc	UL	L1-3-CUX2	L1-3-CUX2	7m	4-7m	DFC	0.770876	0.0225656	0.00626313	2019_7mo	277993	250172	199503	50669	27821	21211	6610
20191219-7mo-PFC-Plate-4_N23	Glial	Astro	Astro	Astro	7m	4-7m	DFC	0.776181	0.00959819	0.00466363	2019_7mo	483096	441504	318124	123380	41592	28901	12691
20191219-7mo-PFC-Plate-4_N24	Glial	Astro	Astro	Astro	7m	4-7m	DFC	0.795531	0.0106838	0.00503669	2019_7mo	320778	287416	203178	84238	33362	22786	10576
20191219-7mo-PFC-Plate-4_N3	Exc	UL	L1-3-CUX2	L1-3-CUX2	7m	4-7m	DFC	0.782036	0.0196508	0.00548436	2019_7mo	411938	375418	289341	86077	36520	27301	9219
20191219-7mo-PFC-Plate-4_N4	Glial	Astro	Astro	Astro	7m	4-7m	DFC	0.794839	0.0107657	0.0048111	2019_7mo	272022	246213	172824	73389	25809	17366	8443
20191219-7mo-PFC-Plate-4_N5	Inh	MGE	SST	TMEFF2	7m	4-7m	DFC	0.792047	0.0139958	0.00521479	2019_7mo	372520	343788	261575	82213	28732	21115	7617
20191219-7mo-PFC-Plate-4_N6	Inh	MGE	SST	CLMP	7m	4-7m	DFC	0.818152	0.0387882	0.00843803	2019_7mo	257021	232708	185388	47320	24313	18926	5387
20191219-7mo-PFC-Plate-4_N7	Exc	UL	L1-3-CUX2	L1-3-CUX2	7m	4-7m	DFC	0.76414	0.0264623	0.00664746	2019_7mo	351160	321913	282601	39312	29247	24906	4341
20191219-7mo-PFC-Plate-4_N8	NN	NN	EC	EC	7m	4-7m	DFC	0.765987	0.00700848	0.00468976	2019_7mo	254882	231557	180081	51476	23325	17340	5985
20191219-7mo-PFC-Plate-4_N9	Exc	UL	L5-6-PDZRN4	L5-6-PDZRN4	7m	4-7m	DFC	0.804922	0.0286721	0.00673753	2019_7mo	285171	260657	217777	42880	24514	19753	4761
20191219-7mo-PFC-Plate-4_O1	Inh	MGE	SST	TAC3	7m	4-7m	DFC	0.800065	0.0426644	0.00834772	2019_7mo	213381	199021	154358	44663	14360	10763	3597
20191219-7mo-PFC-Plate-4_O10	Exc	UL	L1-3-CUX2	L1-3-CUX2	7m	4-7m	DFC	0.750477	0.0214941	0.00594162	2019_7mo	223771	204973	178213	26760	18798	15875	2923
20191219-7mo-PFC-Plate-4_O11	Exc	UL	L4-5-LRRK1	L4-5-LRRK1	7m	4-7m	DFC	0.769032	0.0163615	0.00557075	2019_7mo	386121	354771	299086	55685	31350	25494	5856
20191219-7mo-PFC-Plate-4_O12	Exc	UL	L1-3-CUX2	L1-3-CUX2	7m	4-7m	DFC	0.749266	0.0155293	0.00539454	2019_7mo	361746	330256	269136	61120	31490	24830	6660
20191219-7mo-PFC-Plate-4_O13	Exc	UL	L4-PLCH1	L4-PLCH1	7m	4-7m	DFC	0.764847	0.0199016	0.00587328	2019_7mo	431766	395119	330572	64547	36647	29466	7181
20191219-7mo-PFC-Plate-4_O14	Glial	ODC	ODC	ODC	7m	4-7m	DFC	0.756672	0.00980979	0.00496307	2019_7mo	433512	398715	305329	93386	34797	25717	9080
20191219-7mo-PFC-Plate-4_O15	Exc	UL	L5-6-PDZRN4	L5-6-PDZRN4	7m	4-7m	DFC	0.799864	0.0285407	0.00686801	2019_7mo	404555	371589	314107	57482	32966	27010	5956
20191219-7mo-PFC-Plate-4_O16	Exc	UL	L1-3-CUX2	L1-3-CUX2	7m	4-7m	DFC	0.764264	0.0221118	0.00604455	2019_7mo	393076	359471	295199	64272	33605	26520	7085
20191219-7mo-PFC-Plate-4_O17	Glial	OPC	OPC	OPC	7m	4-7m	DFC	0.768249	0.00662958	0.00430621	2019_7mo	390966	357828	274800	83028	33138	24425	8713
20191219-7mo-PFC-Plate-4_O18	Glial	OPC	OPC	OPC	7m	4-7m	DFC	0.768789	0.00673853	0.00459589	2019_7mo	359175	330282	247696	82586	28893	20761	8132
20191219-7mo-PFC-Plate-4_O19	NN	NN	PC	PC	7m	4-7m	DFC	0.738941	0.00831586	0.00477602	2019_7mo	498793	456989	352233	104756	41804	31143	10661
20191219-7mo-PFC-Plate-4_O2	Inh	MGE	ChC	ChC	7m	4-7m	DFC	0.8151	0.0386899	0.00817199	2019_7mo	404003	370966	288952	82014	33037	24756	8281
20191219-7mo-PFC-Plate-4_O20	NN	NN	MGC-1	MGC-1	7m	4-7m	DFC	0.742446	0.00560358	0.004093	2019_7mo	426803	389622	283389	106233	37181	25976	11205
20191219-7mo-PFC-Plate-4_O21	NN	NN	MGC-1	MGC-1	7m	4-7m	DFC	0.750267	0.00641202	0.00432787	2019_7mo	374412	344964	253957	91007	29448	20906	8542
20191219-7mo-PFC-Plate-4_O22	NN	NN	MGC-1	MGC-1	7m	4-7m	DFC	0.707361	0.00579813	0.00421101	2019_7mo	329420	304310	218378	85932	25110	17141	7969
20191219-7mo-PFC-Plate-4_O23	NN	NN	MGC-2	MGC-2	7m	4-7m	DFC	0.767717	0.00566667	0.00387981	2019_7mo	440051	402390	274384	128006	37661	24768	12893
20191219-7mo-PFC-Plate-4_O24	Glial	Astro	Astro	Astro	7m	4-7m	DFC	0.789116	0.0115716	0.00476735	2019_7mo	253463	227718	164512	63206	25745	17995	7750
20191219-7mo-PFC-Plate-4_O3	Inh	MGE	PVALB	KLHL29	7m	4-7m	DFC	0.817813	0.0304013	0.00674388	2019_7mo	391176	357952	293127	64825	33224	26186	7038
20191219-7mo-PFC-Plate-4_O4	Inh	CGE	VIP	VIP	7m	4-7m	DFC	0.810734	0.0261871	0.00637556	2019_7mo	328404	298494	217446	81048	29910	21004	8906
20191219-7mo-PFC-Plate-4_O5	Exc	UL	L6-IT-NTNG2	L6-IT-NTNG2	7m	4-7m	DFC	0.778055	0.0327609	0.00684519	2019_7mo	267034	246187	217902	28285	20847	17895	2952
20191219-7mo-PFC-Plate-4_O6	Inh	MGE	SST	PTPRU	7m	4-7m	DFC	0.806919	0.0288896	0.00691245	2019_7mo	307882	281406	220868	60538	26476	20172	6304
20191219-7mo-PFC-Plate-4_O7	Exc	UL	L4-5-LRRK1	L4-5-LRRK1	7m	4-7m	DFC	0.783942	0.0361087	0.00822692	2019_7mo	309461	284137	246160	37977	25324	21495	3829
20191219-7mo-PFC-Plate-4_O8	Exc	UL	L4-5-TOX	L4-5-TOX	7m	4-7m	DFC	0.763768	0.0212666	0.00598633	2019_7mo	393386	357899	301494	56405	35487	28846	6641
20191219-7mo-PFC-Plate-4_O9	Exc	UL	L1-3-CUX2	L1-3-CUX2	7m	4-7m	DFC	0.765278	0.0273474	0.00664755	2019_7mo	206721	190265	167243	23022	16456	14158	2298
20191219-7mo-PFC-Plate-4_P1	Exc	UL	L4-PLCH1	L4-PLCH1	7m	4-7m	DFC	0.760002	0.0269543	0.00634443	2019_7mo	415897	376726	332599	44127	39171	33513	5658
20191219-7mo-PFC-Plate-4_P10	Exc	UL	L1-3-CUX2	L1-3-CUX2	7m	4-7m	DFC	0.757352	0.0225974	0.00605518	2019_7mo	164351	148898	129052	19846	15453	13055	2398
20191219-7mo-PFC-Plate-4_P11	Inh	MGE	PVALB	CUX2	7m	4-7m	DFC	0.818681	0.0336741	0.00766228	2019_7mo	289724	264414	207496	56918	25310	19242	6068
20191219-7mo-PFC-Plate-4_P12	Inh	MGE	SST	TMEFF2	7m	4-7m	DFC	0.791362	0.0152893	0.00555333	2019_7mo	281455	257308	188036	69272	24147	17054	7093
20191219-7mo-PFC-Plate-4_P13	Glial	ODC	ODC	ODC	7m	4-7m	DFC	0.754169	0.0091046	0.00482194	2019_7mo	410260	373909	290003	83906	36351	27214	9137
20191219-7mo-PFC-Plate-4_P14	NN	NN	EC	EC	7m	4-7m	DFC	0.741555	0.00643007	0.0045917	2019_7mo	308290	276797	189080	87717	31493	20517	10976
20191219-7mo-PFC-Plate-4_P15	Exc	UL	L4-RORB	L4-RORB	7m	4-7m	DFC	0.765168	0.0193719	0.00601534	2019_7mo	398704	362508	306397	56111	36196	29433	6763
20191219-7mo-PFC-Plate-4_P16	Glial	OPC	OPC	OPC	7m	4-7m	DFC	0.764796	0.00662396	0.00452715	2019_7mo	320990	287829	209462	78367	33161	23233	9928
20191219-7mo-PFC-Plate-4_P17	Glial	Astro	Astro	Astro	7m	4-7m	DFC	0.778791	0.00985054	0.00473604	2019_7mo	256674	234911	167145	67766	21763	14807	6956
20191219-7mo-PFC-Plate-4_P18	Glial	ODC	ODC	ODC	7m	4-7m	DFC	0.749532	0.00796035	0.00466845	2019_7mo	268756	239438	185790	53648	29318	21933	7385
20191219-7mo-PFC-Plate-4_P19	Glial	Astro	Astro	Astro	7m	4-7m	DFC	0.781619	0.00948599	0.00484052	2019_7mo	408616	375808	269997	105811	32808	22551	10257
20191219-7mo-PFC-Plate-4_P2	Exc	UL	L4-PLCH1	L4-PLCH1	7m	4-7m	DFC	0.769201	0.0264879	0.0059997	2019_7mo	198894	178978	151855	27123	19916	16330	3586
20191219-7mo-PFC-Plate-4_P20	Glial	ODC	ODC	ODC	7m	4-7m	DFC	0.729674	0.00670029	0.00459493	2019_7mo	327756	294854	240128	54726	32902	25840	7062
20191219-7mo-PFC-Plate-4_P21	NN	NN	EC	EC	7m	4-7m	DFC	0.7351	0.00643898	0.00431201	2019_7mo	277665	253827	187735	66092	23838	17088	6750
20191219-7mo-PFC-Plate-4_P22	Glial	GPC	GPC	GPC	7m	4-7m	DFC	0.77482	0.00962027	0.0046668	2019_7mo	177771	160311	113786	46525	17460	11942	5518
20191219-7mo-PFC-Plate-4_P23	NN	NN	PC	PC	7m	4-7m	DFC	0.726664	0.00719752	0.0042467	2019_7mo	354156	320171	248321	71850	33985	25619	8366
20191219-7mo-PFC-Plate-4_P24	Glial	Astro	Astro	Astro	7m	4-7m	DFC	0.776885	0.00954372	0.0042868	2019_7mo	353750	316844	231039	85805	36906	25756	11150
20191219-7mo-PFC-Plate-4_P3	Exc	UL	L1-3-CUX2	L1-3-CUX2	7m	4-7m	DFC	0.761338	0.0186196	0.00537747	2019_7mo	375467	344115	289330	54785	31352	25395	5957
20191219-7mo-PFC-Plate-4_P4	NN	NN	VLMC	VLMC	7m	4-7m	DFC	0.745708	0.00911885	0.00446349	2019_7mo	216629	198038	148877	49161	18591	13456	5135
20191219-7mo-PFC-Plate-4_P5	Exc	UL	L4-RORB	L4-RORB	7m	4-7m	DFC	0.755103	0.0180349	0.00581813	2019_7mo	274271	252837	211647	41190	21434	17287	4147
20191219-7mo-PFC-Plate-4_P6	Inh	MGE	SST	GRIN3A	7m	4-7m	DFC	0.810639	0.0272029	0.00681693	2019_7mo	197667	179934	136980	42954	17733	13061	4672
20191219-7mo-PFC-Plate-4_P7	Exc	UL	L4-PLCH1	L4-PLCH1	7m	4-7m	DFC	0.762048	0.0211614	0.0059001	2019_7mo	378581	346420	298292	48128	32161	26644	5517
20191219-7mo-PFC-Plate-4_P8	Exc	UL	L1-3-CUX2	L1-3-CUX2	7m	4-7m	DFC	0.767761	0.0233999	0.006178	2019_7mo	147970	133355	117943	15412	14615	12604	2011
20191219-7mo-PFC-Plate-4_P9	Inh	MGE	PVALB	CUX2	7m	4-7m	DFC	0.819042	0.0325319	0.00712942	2019_7mo	279334	255305	186519	68786	24029	16911	7118
20191219-7mo-PFC-Plate-5_A1	NN	NN	EC	EC	7m	4-7m	DFC	0.734661	0.00640685	0.00421584	2019_7mo	292037	267346	206114	61232	24691	18398	6293
20191219-7mo-PFC-Plate-5_A10	Exc	UL	L1-3-CUX2	L1-3-CUX2	7m	4-7m	DFC	0.785541	0.0336918	0.00726584	2019_7mo	225325	205478	174044	31434	19847	16279	3568
20191219-7mo-PFC-Plate-5_A11	NN	NN	VLMC	VLMC	7m	4-7m	DFC	0.761761	0.0113332	0.00439599	2019_7mo	346674	318705	212123	106582	27969	18076	9893
20191219-7mo-PFC-Plate-5_A12	Exc	UL	L4-5-LRRK1	L4-5-LRRK1	7m	4-7m	DFC	0.755157	0.0158814	0.00543563	2019_7mo	276064	252601	211026	41575	23463	19025	4438
20191219-7mo-PFC-Plate-5_A13	Exc	UL	L4-5-LRRK1	L4-5-LRRK1	7m	4-7m	DFC	0.768236	0.0191749	0.00490938	2019_7mo	220700	202023	171679	30344	18677	15575	3102
20191219-7mo-PFC-Plate-5_A14	Exc	UL	L1-3-CUX2	L1-3-CUX2	7m	4-7m	DFC	0.782811	0.0306143	0.00699753	2019_7mo	151956	137883	118850	19033	14073	11818	2255
20191219-7mo-PFC-Plate-5_A15	Exc	UL	L4-RORB	L4-RORB	7m	4-7m	DFC	0.757763	0.0163481	0.00482494	2019_7mo	296415	271958	225888	46070	24457	19875	4582
20191219-7mo-PFC-Plate-5_A16	Exc	UL	L1-3-CUX2	L1-3-CUX2	7m	4-7m	DFC	0.75626	0.0229607	0.0061976	2019_7mo	149063	135109	118403	16706	13954	11812	2142
20191219-7mo-PFC-Plate-5_A17	Glial	ODC	ODC	ODC	7m	4-7m	DFC	0.749328	0.00749242	0.00421147	2019_7mo	343507	314862	244984	69878	28645	21793	6852
20191219-7mo-PFC-Plate-5_A18	NN	NN	MGC-1	MGC-1	7m	4-7m	DFC	0.713561	0.00623251	0.004354	2019_7mo	203020	183511	126325	57186	19509	12950	6559
20191219-7mo-PFC-Plate-5_A2	Exc	UL	L5-6-PDZRN4	L5-6-PDZRN4	7m	4-7m	DFC	0.785905	0.0323808	0.00728038	2019_7mo	242397	221352	187682	33670	21045	17271	3774
20191219-7mo-PFC-Plate-5_A21	Glial	ODC	ODC	ODC	7m	4-7m	DFC	0.739382	0.00679043	0.00416711	2019_7mo	292100	264886	206928	57958	27214	20559	6655
20191219-7mo-PFC-Plate-5_A22	Glial	Astro	Astro	Astro	7m	4-7m	DFC	0.79693	0.0134932	0.00505362	2019_7mo	202860	185280	139180	46100	17580	12740	4840
20191219-7mo-PFC-Plate-5_A23	Glial	Astro	Astro	Astro	7m	4-7m	DFC	0.78438	0.0103292	0.00414573	2019_7mo	197833	179007	122822	56185	18826	12544	6282
20191219-7mo-PFC-Plate-5_A24	Glial	Astro	Astro	Astro	7m	4-7m	DFC	0.779245	0.00934944	0.00458954	2019_7mo	216137	193845	140805	53040	22292	15842	6450
20191219-7mo-PFC-Plate-5_A3	Exc	DL/ENT	CDH10	CDH10	7m	4-7m	DFC	0.793689	0.0314515	0.00694223	2019_7mo	326238	299378	249394	49984	26860	21762	5098
20191219-7mo-PFC-Plate-5_A4	Inh	CGE	VIP	VIP	7m	4-7m	DFC	0.813083	0.0289319	0.0070864	2019_7mo	237882	217770	157067	60703	20112	14089	6023
20191219-7mo-PFC-Plate-5_A5	Exc	UL	L4-RORB	L4-RORB	7m	4-7m	DFC	0.752835	0.0179163	0.00530906	2019_7mo	407310	375160	317356	57804	32150	26407	5743
20191219-7mo-PFC-Plate-5_A6	Inh	MGE	ChC	ChC	7m	4-7m	DFC	0.811233	0.0387432	0.00822085	2019_7mo	334457	305267	229189	76078	29190	21114	8076
20191219-7mo-PFC-Plate-5_A9	Inh	CGE	VIP	VIP	7m	4-7m	DFC	0.809441	0.0323108	0.0072279	2019_7mo	318249	294098	211153	82945	24151	16981	7170
20191219-7mo-PFC-Plate-5_B1	Exc	UL	L4-5-LRRK1	L4-5-LRRK1	7m	4-7m	DFC	0.776757	0.0263168	0.00615175	2019_7mo	282273	258071	226233	31838	24202	20449	3753
20191219-7mo-PFC-Plate-5_B11	NN	NN	MGC-2	MGC-2	7m	4-7m	DFC	0.790478	0.0054002	0.00385498	2019_7mo	300533	273764	210847	62917	26769	19829	6940
20191219-7mo-PFC-Plate-5_B12	Exc	UL	L4-5-LRRK1	L4-5-LRRK1	7m	4-7m	DFC	0.761486	0.0156039	0.00526943	2019_7mo	191237	172290	141219	31071	18947	15117	3830
20191219-7mo-PFC-Plate-5_B13	Inh	MGE	PVALB	CUX2	7m	4-7m	DFC	0.821904	0.0325511	0.00715675	2019_7mo	251039	230723	168582	62141	20316	14542	5774
20191219-7mo-PFC-Plate-5_B14	Inh	CGE	LAMP5	TOX	7m	4-7m	DFC	0.817673	0.0301524	0.00738077	2019_7mo	157321	142835	112064	30771	14486	10904	3582
20191219-7mo-PFC-Plate-5_B15	Exc	UL	L4-PLCH1	L4-PLCH1	7m	4-7m	DFC	0.764324	0.0210581	0.00543094	2019_7mo	210385	191308	159093	32215	19077	15360	3717
20191219-7mo-PFC-Plate-5_B16	Exc	UL	L4-PLCH1	L4-PLCH1	7m	4-7m	DFC	0.763692	0.0283274	0.00662756	2019_7mo	133818	120250	102029	18221	13568	11170	2398
20191219-7mo-PFC-Plate-5_B17	NN	NN	MGC-1	MGC-1	7m	4-7m	DFC	0.711613	0.00541021	0.00389734	2019_7mo	313523	285933	201918	84015	27590	18683	8907
20191219-7mo-PFC-Plate-5_B18	Glial	OPC	OPC	OPC	7m	4-7m	DFC	0.768587	0.00719005	0.00472217	2019_7mo	181043	162471	129210	33261	18572	14431	4141
20191219-7mo-PFC-Plate-5_B2	Exc	UL	L4-5-LRRK1	L4-5-LRRK1	7m	4-7m	DFC	0.763248	0.0171636	0.00543319	2019_7mo	137003	123201	105061	18140	13802	11431	2371
20191219-7mo-PFC-Plate-5_B21	Glial	OPC	OPC	OPC	7m	4-7m	DFC	0.760964	0.00583112	0.00410268	2019_7mo	312084	287627	204784	82843	24457	16831	7626
20191219-7mo-PFC-Plate-5_B22	Glial	Astro	Astro	Astro	7m	4-7m	DFC	0.794273	0.0106697	0.00480725	2019_7mo	137883	123547	89247	34300	14336	10094	4242
20191219-7mo-PFC-Plate-5_B23	Glial	ODC	ODC	ODC	7m	4-7m	DFC	0.745809	0.00706077	0.00415033	2019_7mo	253820	233847	185989	47858	19973	15384	4589
20191219-7mo-PFC-Plate-5_B24	Glial	OPC	OPC	OPC	7m	4-7m	DFC	0.756081	0.00642707	0.00434016	2019_7mo	160309	144857	106249	38608	15452	10872	4580
20191219-7mo-PFC-Plate-5_B3	Exc	UL	L4-RORB	L4-RORB	7m	4-7m	DFC	0.757883	0.0144147	0.00503166	2019_7mo	209591	191622	161535	30087	17969	14496	3473
20191219-7mo-PFC-Plate-5_B4	Exc	UL	L4-PLCH1	L4-PLCH1	7m	4-7m	DFC	0.774129	0.0230548	0.00616634	2019_7mo	129401	115502	97520	17982	13899	11533	2366
20191219-7mo-PFC-Plate-5_B5	Exc	UL	L4-RORB	L4-RORB	7m	4-7m	DFC	0.762487	0.0192989	0.00526121	2019_7mo	242835	221494	186529	34965	21341	17418	3923
20191219-7mo-PFC-Plate-5_B6	Exc	UL	L5-6-PDZRN4	L5-6-PDZRN4	7m	4-7m	DFC	0.809407	0.0288859	0.00662155	2019_7mo	182912	163686	133593	30093	19226	15158	4068
20191219-7mo-PFC-Plate-5_B9	NN	NN	VLMC	VLMC	7m	4-7m	DFC	0.769046	0.00714949	0.00426255	2019_7mo	235482	214320	160552	53768	21162	15223	5939
20191219-7mo-PFC-Plate-5_C1	Exc	UL	L4-5-LRRK1	L4-5-LRRK1	7m	4-7m	DFC	0.755409	0.0278363	0.00608295	2019_7mo	109760	103101	88562	14539	6659	5524	1135
20191219-7mo-PFC-Plate-5_C10	Inh	CGE	VIP	VIP	7m	4-7m	DFC	0.811596	0.0309308	0.00726858	2019_7mo	373221	342273	257685	84588	30948	22499	8449
20191219-7mo-PFC-Plate-5_C11	Inh	MGE	PVALB	KLHL29	7m	4-7m	DFC	0.820132	0.0606395	0.0115424	2019_7mo	264993	242958	191181	51777	22035	16746	5289
20191219-7mo-PFC-Plate-5_C12	Glial	ODC	ODC	ODC	7m	4-7m	DFC	0.769277	0.0110102	0.00455594	2019_7mo	226484	206988	156653	50335	19496	14253	5243
20191219-7mo-PFC-Plate-5_C13	Exc	UL	L1-3-CUX2	L1-3-CUX2	7m	4-7m	DFC	0.7557	0.0159918	0.00490047	2019_7mo	287188	264243	218521	45722	22945	18366	4579
20191219-7mo-PFC-Plate-5_C14	Exc	UL	L4-5-LRRK1	L4-5-LRRK1	7m	4-7m	DFC	0.774337	0.0226899	0.00615422	2019_7mo	296136	269860	226855	43005	26276	21469	4807
20191219-7mo-PFC-Plate-5_C15	Exc	UL	L4-5-LRRK1	L4-5-LRRK1	7m	4-7m	DFC	0.791371	0.0304718	0.0069475	2019_7mo	282198	259369	219958	39411	22829	18774	4055
20191219-7mo-PFC-Plate-5_C16	Inh	CGE	VIP	VIP	7m	4-7m	DFC	0.799662	0.0262647	0.00638086	2019_7mo	220673	200677	146916	53761	19996	14179	5817
20191219-7mo-PFC-Plate-5_C17	Glial	ODC	ODC	ODC	7m	4-7m	DFC	0.740913	0.00729084	0.00410573	2019_7mo	318760	291663	229885	61778	27097	20765	6332
20191219-7mo-PFC-Plate-5_C18	NN	NN	MGC-1	MGC-1	7m	4-7m	DFC	0.71594	0.00607988	0.00439876	2019_7mo	259287	235661	168632	67029	23626	16220	7406
20191219-7mo-PFC-Plate-5_C2	Exc	UL	L1-3-CUX2	L1-3-CUX2	7m	4-7m	DFC	0.776891	0.0305844	0.00688494	2019_7mo	284546	259483	221052	38431	25063	20652	4411
20191219-7mo-PFC-Plate-5_C21	Glial	ODC	ODC	ODC	7m	4-7m	DFC	0.759172	0.00770341	0.00434196	2019_7mo	318769	291092	233612	57480	27677	21487	6190
20191219-7mo-PFC-Plate-5_C22	Glial	OPC	OPC	OPC	7m	4-7m	DFC	0.767337	0.00725995	0.00471395	2019_7mo	339141	310897	226828	84069	28244	19759	8485
20191219-7mo-PFC-Plate-5_C23	Glial	OPC	OPC	OPC	7m	4-7m	DFC	0.736339	0.00555924	0.00396938	2019_7mo	264065	240055	189268	50787	24010	18409	5601
20191219-7mo-PFC-Plate-5_C24	Glial	OPC	OPC	OPC	7m	4-7m	DFC	0.752681	0.00598562	0.00393251	2019_7mo	252841	229435	169261	60174	23406	16758	6648
20191219-7mo-PFC-Plate-5_C3	Inh	CGE	VIP	VIP	7m	4-7m	DFC	0.780554	0.0240867	0.00575864	2019_7mo	322554	295780	214195	81585	26774	18668	8106
20191219-7mo-PFC-Plate-5_C4	Exc	UL	L4-RORB	L4-RORB	7m	4-7m	DFC	0.757181	0.0168996	0.00546574	2019_7mo	195240	178422	153570	24852	16818	14046	2772
20191219-7mo-PFC-Plate-5_C5	Exc	UL	L1-3-CUX2	L1-3-CUX2	7m	4-7m	DFC	0.760356	0.0264111	0.00553284	2019_7mo	272922	247238	218197	29041	25684	21950	3734
20191219-7mo-PFC-Plate-5_C6	NN	NN	VLMC	VLMC	7m	4-7m	DFC	0.721547	0.00789069	0.0044315	2019_7mo	298778	272686	213948	58738	26092	19838	6254
20191219-7mo-PFC-Plate-5_C9	Exc	DL/ENT	CDH10	CDH10	7m	4-7m	DFC	0.76056	0.0252695	0.00560012	2019_7mo	196944	177570	153040	24530	19374	16179	3195
20191219-7mo-PFC-Plate-5_D1	Exc	UL	L1-3-CUX2	L1-3-CUX2	7m	4-7m	DFC	0.760158	0.0127437	0.00489742	2019_7mo	318066	291488	238000	53488	26578	20897	5681
20191219-7mo-PFC-Plate-5_D10	Inh	MGE	PVALB	CUX2	7m	4-7m	DFC	0.81901	0.0285132	0.00638093	2019_7mo	157069	141359	112191	29168	15710	12164	3546
20191219-7mo-PFC-Plate-5_D11	Exc	UL	L1-3-CUX2	L1-3-CUX2	7m	4-7m	DFC	0.759449	0.0259476	0.00631671	2019_7mo	298559	274250	241100	33150	24309	20916	3393
20191219-7mo-PFC-Plate-5_D12	Inh	CGE	LAMP5	KIT	7m	4-7m	DFC	0.806343	0.0306442	0.00705416	2019_7mo	174775	158250	118547	39703	16525	11944	4581
20191219-7mo-PFC-Plate-5_D13	Exc	UL	L1-3-CUX2	L1-3-CUX2	7m	4-7m	DFC	0.764591	0.0237976	0.0063613	2019_7mo	233517	214498	188532	25966	19019	16258	2761
20191219-7mo-PFC-Plate-5_D14	Exc	UL	L1-3-CUX2	L1-3-CUX2	7m	4-7m	DFC	0.775968	0.0306183	0.00699877	2019_7mo	175523	157809	133871	23938	17714	14523	3191
20191219-7mo-PFC-Plate-5_D15	Exc	UL	L4-5-LRRK1	L4-5-LRRK1	7m	4-7m	DFC	0.779555	0.0265111	0.00676811	2019_7mo	256693	234338	194926	39412	22355	17919	4436
20191219-7mo-PFC-Plate-5_D16	NN	NN	EC	EC	7m	4-7m	DFC	0.751937	0.00708599	0.0044894	2019_7mo	118351	106358	77511	28847	11993	8484	3509
20191219-7mo-PFC-Plate-5_D17	Glial	Astro	Astro	Astro	7m	4-7m	DFC	0.782213	0.0108579	0.00496559	2019_7mo	245881	223934	160050	63884	21947	15046	6901
20191219-7mo-PFC-Plate-5_D18	Glial	OPC	OPC	OPC	7m	4-7m	DFC	0.775854	0.00734155	0.00447891	2019_7mo	135556	121047	92181	28866	14509	10749	3760
20191219-7mo-PFC-Plate-5_D2	Exc	UL	L4-PLCH1	L4-PLCH1	7m	4-7m	DFC	0.760841	0.0198	0.00559699	2019_7mo	148683	133742	113487	20255	14941	12391	2550
20191219-7mo-PFC-Plate-5_D21	Exc	UL	L1-3-CUX2	L1-3-CUX2	7m	4-7m	DFC	0.771655	0.0256703	0.00659435	2019_7mo	281657	257374	212325	45049	24283	19301	4982
20191219-7mo-PFC-Plate-5_D22	Glial	Astro	Astro	Astro	7m	4-7m	DFC	0.79034	0.0108727	0.00477514	2019_7mo	178074	159328	118580	40748	18746	13576	5170
20191219-7mo-PFC-Plate-5_D23	Glial	Astro	Astro	Astro	7m	4-7m	DFC	0.788554	0.0097648	0.00485392	2019_7mo	294687	268876	193361	75515	25811	17895	7916
20191219-7mo-PFC-Plate-5_D24	Exc	UL	L1-3-CUX2	L1-3-CUX2	7m	4-7m	DFC	0.772694	0.0248547	0.00633774	2019_7mo	148453	133949	110193	23756	14504	11394	3110
20191219-7mo-PFC-Plate-5_D3	Exc	UL	L4-5-TOX	L4-5-TOX	7m	4-7m	DFC	0.77235	0.0221436	0.00582273	2019_7mo	301547	276100	224154	51946	25447	19781	5666
20191219-7mo-PFC-Plate-5_D4	Exc	UL	L1-3-CUX2	L1-3-CUX2	7m	4-7m	DFC	0.779044	0.0322439	0.00721863	2019_7mo	144518	130946	112597	18349	13572	11319	2253
20191219-7mo-PFC-Plate-5_D5	NN	NN	VLMC	VLMC	7m	4-7m	DFC	0.772124	0.0121589	0.00494136	2019_7mo	363580	334470	252440	82030	29110	21560	7550
20191219-7mo-PFC-Plate-5_D6	Inh	MGE	SST	NXPH2	7m	4-7m	DFC	0.797371	0.0163604	0.00516294	2019_7mo	226642	204953	154582	50371	21689	15763	5926
20191219-7mo-PFC-Plate-5_D9	Exc	UL	L1-3-CUX2	L1-3-CUX2	7m	4-7m	DFC	0.769642	0.0247734	0.00633067	2019_7mo	288436	264788	228736	36052	23648	19664	3984
20191219-7mo-PFC-Plate-5_E1	Exc	UL	L4-5-LRRK1	L4-5-LRRK1	7m	4-7m	DFC	0.754815	0.0146334	0.00494392	2019_7mo	348658	318894	270245	48649	29764	24370	5394
20191219-7mo-PFC-Plate-5_E10	Exc	UL	L4-RORB	L4-RORB	7m	4-7m	DFC	0.760238	0.0179909	0.00554754	2019_7mo	259634	237934	199058	38876	21700	17323	4377
20191219-7mo-PFC-Plate-5_E11	Inh	MGE	PVALB	CUX2	7m	4-7m	DFC	0.809817	0.0287229	0.00634568	2019_7mo	291897	268408	214751	53657	23489	18313	5176
20191219-7mo-PFC-Plate-5_E12	Inh	CGE	KCNJ1	LAMP5	7m	4-7m	DFC	0.799976	0.0243275	0.00652665	2019_7mo	274328	251487	191137	60350	22841	16769	6072
20191219-7mo-PFC-Plate-5_E13	Inh	CGE	LAMP5	KIT	7m	4-7m	DFC	0.805696	0.0271058	0.00634492	2019_7mo	297881	272394	203608	68786	25487	18583	6904
20191219-7mo-PFC-Plate-5_E14	Exc	DL/ENT	TCF4	TCF4	7m	4-7m	DFC	0.796855	0.0254908	0.00649951	2019_7mo	298453	273339	233777	39562	25114	20948	4166
20191219-7mo-PFC-Plate-5_E15	Exc	UL	L1-3-CUX2	L1-3-CUX2	7m	4-7m	DFC	0.773145	0.0326913	0.00717134	2019_7mo	202080	184762	159761	25001	17318	14545	2773
20191219-7mo-PFC-Plate-5_E16	Exc	UL	L1-3-CUX2	L1-3-CUX2	7m	4-7m	DFC	0.769705	0.0329418	0.00742578	2019_7mo	190219	174080	153345	20735	16139	13959	2180
20191219-7mo-PFC-Plate-5_E17	Glial	GPC	GPC	GPC	7m	4-7m	DFC	0.800234	0.0114932	0.00463938	2019_7mo	269162	245107	174341	70766	24055	16347	7708
20191219-7mo-PFC-Plate-5_E18	Glial	OPC	OPC	OPC	7m	4-7m	DFC	0.756609	0.00669518	0.00450829	2019_7mo	284760	261670	203310	58360	23090	17413	5677
20191219-7mo-PFC-Plate-5_E2	Exc	UL	L1-3-CUX2	L1-3-CUX2	7m	4-7m	DFC	0.761416	0.0261736	0.00641755	2019_7mo	311590	285971	247426	38545	25619	21412	4207
20191219-7mo-PFC-Plate-5_E21	Glial	GPC	GPC	GPC	7m	4-7m	DFC	0.776783	0.00918342	0.00445445	2019_7mo	361947	331518	250231	81287	30429	22057	8372
20191219-7mo-PFC-Plate-5_E22	Glial	Astro	Astro	Astro	7m	4-7m	DFC	0.780161	0.00973757	0.00504825	2019_7mo	282551	258684	201680	57004	23867	17812	6055
20191219-7mo-PFC-Plate-5_E23	Inh	MGE	SST	TAC3	7m	4-7m	DFC	0.80642	0.0404726	0.00788799	2019_7mo	217818	202143	158751	43392	15675	11952	3723
20191219-7mo-PFC-Plate-5_E24	Glial	Astro	Astro	Astro	7m	4-7m	DFC	0.778886	0.0105188	0.00462392	2019_7mo	208426	188927	136051	52876	19499	13478	6021
20191219-7mo-PFC-Plate-5_E3	Inh	CGE	LAMP5	TOX	7m	4-7m	DFC	0.808542	0.0337757	0.00699616	2019_7mo	366502	340777	272882	67895	25725	19987	5738
20191219-7mo-PFC-Plate-5_E4	Exc	UL	L4-5-LRRK1	L4-5-LRRK1	7m	4-7m	DFC	0.779007	0.0251554	0.00665323	2019_7mo	280040	257561	214930	42631	22479	17929	4550
20191219-7mo-PFC-Plate-5_E5	NN	NN	VLMC	VLMC	7m	4-7m	DFC	0.745393	0.00853004	0.0044509	2019_7mo	336572	309007	228565	80442	27565	19479	8086
20191219-7mo-PFC-Plate-5_E6	Exc	DL/ENT	TCF4	TCF4	7m	4-7m	DFC	0.783739	0.0233281	0.00590972	2019_7mo	362503	333238	276230	57008	29265	23649	5616
20191219-7mo-PFC-Plate-5_E9	Exc	UL	L4-RORB	L4-RORB	7m	4-7m	DFC	0.752106	0.0169102	0.00492197	2019_7mo	180810	168903	146162	22741	11907	10052	1855
20191219-7mo-PFC-Plate-5_F1	Exc	UL	L4-PLCH1	L4-PLCH1	7m	4-7m	DFC	0.766514	0.0230788	0.00594728	2019_7mo	188127	170983	150312	20671	17144	14682	2462
20191219-7mo-PFC-Plate-5_F10	Inh	MGE	PVALB	CUX2	7m	4-7m	DFC	0.819785	0.0314085	0.0071821	2019_7mo	136894	124104	96005	28099	12790	9583	3207
20191219-7mo-PFC-Plate-5_F11	Inh	MGE	SST	NXPH2	7m	4-7m	DFC	0.800441	0.0227959	0.00597418	2019_7mo	208068	190176	152586	37590	17892	13815	4077
20191219-7mo-PFC-Plate-5_F12	Exc	UL	L4-RORB	L4-RORB	7m	4-7m	DFC	0.768172	0.0184508	0.00556971	2019_7mo	139041	125346	107225	18121	13695	11399	2296
20191219-7mo-PFC-Plate-5_F13	Inh	MGE	SST	TMEFF2	7m	4-7m	DFC	0.810503	0.0244092	0.00638256	2019_7mo	294237	269610	210262	59348	24627	18635	5992
20191219-7mo-PFC-Plate-5_F14	Exc	DL/ENT	TCF4	TCF4	7m	4-7m	DFC	0.796616	0.0287547	0.0069369	2019_7mo	131748	117631	82078	35553	14117	9758	4359
20191219-7mo-PFC-Plate-5_F15	Exc	UL	L4-PLCH1	L4-PLCH1	7m	4-7m	DFC	0.766197	0.0239321	0.00619353	2019_7mo	290851	267664	229983	37681	23187	19322	3865
20191219-7mo-PFC-Plate-5_F16	Inh	CGE	LAMP5	TOX	7m	4-7m	DFC	0.826264	0.0386677	0.00832699	2019_7mo	172652	157269	124865	32404	15383	11719	3664
20191219-7mo-PFC-Plate-5_F17	Glial	Astro	Astro	Astro	7m	4-7m	DFC	0.789892	0.0120462	0.00502007	2019_7mo	295628	271269	207300	63969	24359	17840	6519
20191219-7mo-PFC-Plate-5_F18	Glial	Astro	Astro	Astro	7m	4-7m	DFC	0.798677	0.0130245	0.00499123	2019_7mo	197980	180012	136676	43336	17968	13249	4719
20191219-7mo-PFC-Plate-5_F2	Inh	MGE	SST	NXPH2	7m	4-7m	DFC	0.807628	0.0230504	0.0060616	2019_7mo	106611	96101	71910	24191	10510	7604	2906
20191219-7mo-PFC-Plate-5_F21	NN	NN	MGC-1	MGC-1	7m	4-7m	DFC	0.725889	0.00629221	0.00444197	2019_7mo	291388	265853	199909	65944	25535	18616	6919
20191219-7mo-PFC-Plate-5_F22	NN	NN	MGC-1	MGC-1	7m	4-7m	DFC	0.740418	0.00577534	0.00394467	2019_7mo	210127	188091	134743	53348	22036	15324	6712
20191219-7mo-PFC-Plate-5_F23	Glial	OPC	OPC	OPC	7m	4-7m	DFC	0.761615	0.00663647	0.00429544	2019_7mo	347147	317313	239138	78175	29834	21789	8045
20191219-7mo-PFC-Plate-5_F24	Glial	Astro	Astro	Astro	7m	4-7m	DFC	0.770861	0.00871387	0.00387312	2019_7mo	130466	121000	83728	37272	9466	6295	3171
20191219-7mo-PFC-Plate-5_F3	Glial	ODC	ODC	ODC	7m	4-7m	DFC	0.745172	0.00670089	0.00417916	2019_7mo	254732	232734	179846	52888	21998	16464	5534
20191219-7mo-PFC-Plate-5_F4	Exc	UL	L6-IT-NTNG2	L6-IT-NTNG2	7m	4-7m	DFC	0.79119	0.0307411	0.00720884	2019_7mo	111915	101272	88912	12360	10643	9081	1562
20191219-7mo-PFC-Plate-5_F5	Exc	UL	L4-RORB	L4-RORB	7m	4-7m	DFC	0.751797	0.019804	0.00527448	2019_7mo	351885	322757	275938	46819	29128	24247	4881
20191219-7mo-PFC-Plate-5_F6	Exc	UL	L4-5-LRRK1	L4-5-LRRK1	7m	4-7m	DFC	0.773899	0.0178445	0.00555065	2019_7mo	251303	227724	187667	40057	23579	18696	4883
20191219-7mo-PFC-Plate-5_F9	Inh	MGE	PVALB	KLHL29	7m	4-7m	DFC	0.821702	0.0417232	0.00848626	2019_7mo	258591	235513	185852	49661	23078	17663	5415
20191219-7mo-PFC-Plate-5_G1	Exc	UL	L4-RORB	L4-RORB	7m	4-7m	DFC	0.755127	0.0162838	0.00508521	2019_7mo	314616	289042	243595	45447	25574	21003	4571
20191219-7mo-PFC-Plate-5_G10	Inh	MGE	SST	TMEFF2	7m	4-7m	DFC	0.793984	0.0154982	0.0054092	2019_7mo	289058	267373	207779	59594	21685	16175	5510
20191219-7mo-PFC-Plate-5_G11	Exc	UL	L5-6-PDZRN4	L5-6-PDZRN4	7m	4-7m	DFC	0.796138	0.0232529	0.00563934	2019_7mo	290601	267137	225495	41642	23464	19155	4309
20191219-7mo-PFC-Plate-5_G12	Exc	UL	L1-3-CUX2	L1-3-CUX2	7m	4-7m	DFC	0.763577	0.0271453	0.00658384	2019_7mo	237761	216972	188885	28087	20789	17527	3262
20191219-7mo-PFC-Plate-5_G13	Inh	MGE	SST	NXPH2	7m	4-7m	DFC	0.809808	0.0310633	0.00713604	2019_7mo	261898	240265	190215	50050	21633	16599	5034
20191219-7mo-PFC-Plate-5_G14	Inh	MGE	SST	GRIN3A	7m	4-7m	DFC	0.811249	0.0309375	0.00741059	2019_7mo	305229	280186	219563	60623	25043	19020	6023
20191219-7mo-PFC-Plate-5_G15	Exc	UL	L1-3-CUX2	L1-3-CUX2	7m	4-7m	DFC	0.766303	0.0207215	0.00572903	2019_7mo	245040	223615	185407	38208	21425	17333	4092
20191219-7mo-PFC-Plate-5_G16	NN	NN	EC	EC	7m	4-7m	DFC	0.753497	0.00747411	0.00461167	2019_7mo	289114	263921	191191	72730	25193	17612	7581
20191219-7mo-PFC-Plate-5_G17	Glial	OPC	OPC	OPC	7m	4-7m	DFC	0.75296	0.00565502	0.00402475	2019_7mo	296524	270914	203949	66965	25610	18635	6975
20191219-7mo-PFC-Plate-5_G18	NN	NN	PC	PC	7m	4-7m	DFC	0.737357	0.00789076	0.00476256	2019_7mo	325315	299602	227392	72210	25713	19093	6620
20191219-7mo-PFC-Plate-5_G2	Exc	UL	L5-6-PDZRN4	L5-6-PDZRN4	7m	4-7m	DFC	0.796179	0.0242918	0.00609304	2019_7mo	239433	220168	181597	38571	19265	15443	3822
20191219-7mo-PFC-Plate-5_G21	NN	NN	PC	PC	7m	4-7m	DFC	0.716287	0.00662017	0.00416682	2019_7mo	356860	326304	241139	85165	30556	22123	8433
20191219-7mo-PFC-Plate-5_G22	Glial	ODC	ODC	ODC	7m	4-7m	DFC	0.760962	0.0100734	0.00460896	2019_7mo	259656	236284	176904	59380	23372	16941	6431
20191219-7mo-PFC-Plate-5_G23	NN	NN	MGC-1	MGC-1	7m	4-7m	DFC	0.685238	0.00526453	0.0038554	2019_7mo	324784	296261	211916	84345	28523	19602	8921
20191219-7mo-PFC-Plate-5_G24	Glial	Astro	Astro	Astro	7m	4-7m	DFC	0.772899	0.00981416	0.00472234	2019_7mo	320395	291819	209221	82598	28576	19757	8819
20191219-7mo-PFC-Plate-5_G3	NN	NN	EC	EC	7m	4-7m	DFC	0.720354	0.00677795	0.00410303	2019_7mo	268645	249786	194574	55212	18859	14212	4647
20191219-7mo-PFC-Plate-5_G4	NN	NN	EC	EC	7m	4-7m	DFC	0.749301	0.00755216	0.00469009	2019_7mo	266566	244712	181175	63537	21854	15626	6228
20191219-7mo-PFC-Plate-5_G5	Glial	OPC	OPC	OPC	7m	4-7m	DFC	0.730128	0.00613558	0.00403078	2019_7mo	382658	351612	254143	97469	31046	21553	9493
20191219-7mo-PFC-Plate-5_G6	Exc	UL	L1-3-CUX2	L1-3-CUX2	7m	4-7m	DFC	0.761228	0.027897	0.00642681	2019_7mo	319198	290598	252339	38259	28600	24107	4493
20191219-7mo-PFC-Plate-5_G9	Exc	UL	L4-RORB	L4-RORB	7m	4-7m	DFC	0.760284	0.016966	0.00522565	2019_7mo	290103	266991	221809	45182	23112	18588	4524
20191219-7mo-PFC-Plate-5_H1	Exc	UL	L4-5-LRRK1	L4-5-LRRK1	7m	4-7m	DFC	0.777079	0.0235941	0.00598654	2019_7mo	249383	227578	171327	56251	21805	16174	5631
20191219-7mo-PFC-Plate-5_H10	Glial	ODC	ODC	ODC	7m	4-7m	DFC	0.761594	0.00853577	0.00486236	2019_7mo	234566	212984	165603	47381	21582	16042	5540
20191219-7mo-PFC-Plate-5_H11	Exc	UL	L4-5-LRRK1	L4-5-LRRK1	7m	4-7m	DFC	0.751791	0.0168853	0.0055089	2019_7mo	228932	209055	175565	33490	19877	16173	3704
20191219-7mo-PFC-Plate-5_H12	Exc	UL	L1-3-CUX2	L1-3-CUX2	7m	4-7m	DFC	0.761763	0.0210135	0.00819657	2019_7mo	150237	135182	111630	23552	15055	12049	3006
20191219-7mo-PFC-Plate-5_H13	Exc	UL	L1-3-CUX2	L1-3-CUX2	7m	4-7m	DFC	0.76181	0.0239799	0.00668534	2019_7mo	276827	256129	218255	37874	20698	17010	3688
20191219-7mo-PFC-Plate-5_H14	Inh	CGE	LAMP5	TOX	7m	4-7m	DFC	0.825587	0.0388101	0.00835976	2019_7mo	176284	159630	125905	33725	16654	12781	3873
20191219-7mo-PFC-Plate-5_H15	Inh	CGE	VIP	VIP	7m	4-7m	DFC	0.800713	0.0247614	0.00681899	2019_7mo	209463	190425	142505	47920	19038	13798	5240
20191219-7mo-PFC-Plate-5_H16	Exc	UL	L1-3-CUX2	L1-3-CUX2	7m	4-7m	DFC	0.75715	0.0242069	0.0061883	2019_7mo	162631	146942	130462	16480	15689	13510	2179
20191219-7mo-PFC-Plate-5_H17	Glial	OPC	OPC	OPC	7m	4-7m	DFC	0.761748	0.00635273	0.0043831	2019_7mo	316738	289936	214227	75709	26802	19133	7669
20191219-7mo-PFC-Plate-5_H18	Glial	Astro	Astro	Astro	7m	4-7m	DFC	0.796263	0.0094875	0.00481286	2019_7mo	148295	133640	98064	35576	14655	10428	4227
20191219-7mo-PFC-Plate-5_H2	Exc	UL	L5-6-PDZRN4	L5-6-PDZRN4	7m	4-7m	DFC	0.799342	0.0252839	0.00649789	2019_7mo	196918	177558	149864	27694	19360	15786	3574
20191219-7mo-PFC-Plate-5_H21	NN	NN	MGC-1	MGC-1	7m	4-7m	DFC	0.735966	0.00614958	0.00444875	2019_7mo	328767	303703	232545	71158	25064	18580	6484
20191219-7mo-PFC-Plate-5_H22	Inh	MGE	SST	NXPH2	7m	4-7m	DFC	0.810855	0.022969	0.00609066	2019_7mo	242246	218840	169751	49089	23406	17563	5843
20191219-7mo-PFC-Plate-5_H23	NN	NN	MGC-2	MGC-2	7m	4-7m	DFC	0.776099	0.00551017	0.00414749	2019_7mo	304857	279384	190958	88426	25473	16743	8730
20191219-7mo-PFC-Plate-5_H24	Glial	Astro	Astro	Astro	7m	4-7m	DFC	0.794053	0.0115983	0.00502212	2019_7mo	198740	179834	127085	52749	18906	12794	6112
20191219-7mo-PFC-Plate-5_H3	NN	NN	EC	EC	7m	4-7m	DFC	0.741796	0.00594399	0.00423958	2019_7mo	343038	315324	231562	83762	27714	19539	8175
20191219-7mo-PFC-Plate-5_H4	Inh	CGE	VIP	VIP	7m	4-7m	DFC	0.804744	0.0320867	0.00765208	2019_7mo	157625	142643	114707	27936	14982	11746	3236
20191219-7mo-PFC-Plate-5_H5	Exc	UL	L1-3-CUX2	L1-3-CUX2	7m	4-7m	DFC	0.759332	0.0210866	0.00554332	2019_7mo	321170	296010	250968	45042	25160	20637	4523
20191219-7mo-PFC-Plate-5_H6	Exc	UL	L1-3-CUX2	L1-3-CUX2	7m	4-7m	DFC	0.769395	0.0289237	0.00697919	2019_7mo	182643	165233	139403	25830	17410	14118	3292
20191219-7mo-PFC-Plate-5_H9	Glial	OPC	OPC	OPC	7m	4-7m	DFC	0.730666	0.00582889	0.00404611	2019_7mo	261173	237478	192861	44617	23695	18595	5100
20191219-7mo-PFC-Plate-5_I1	Inh	CGE	VIP	VIP	7m	4-7m	DFC	0.811094	0.0225724	0.0058024	2019_7mo	247185	225935	163318	62617	21250	14828	6422
20191219-7mo-PFC-Plate-5_I10	Inh	MGE	SST	CDH9	7m	4-7m	DFC	0.811647	0.0460831	0.0095642	2019_7mo	251159	229620	191735	37885	21539	17519	4020
20191219-7mo-PFC-Plate-5_I11	Exc	UL	L4-RORB	L4-RORB	7m	4-7m	DFC	0.770985	0.0171924	0.00516392	2019_7mo	272101	252089	213349	38740	20012	16583	3429
20191219-7mo-PFC-Plate-5_I12	Exc	UL	L1-3-CUX2	L1-3-CUX2	7m	4-7m	DFC	0.762503	0.0219271	0.00595049	2019_7mo	333571	301671	249599	52072	31900	25385	6515
20191219-7mo-PFC-Plate-5_I13	Glial	OPC	OPC	OPC	7m	4-7m	DFC	0.735492	0.00566028	0.00400065	2019_7mo	237217	220348	169565	50783	16869	12616	4253
20191219-7mo-PFC-Plate-5_I14	Exc	UL	L4-RORB	L4-RORB	7m	4-7m	DFC	0.75531	0.0170253	0.00571645	2019_7mo	308763	283288	237117	46171	25475	20735	4740
20191219-7mo-PFC-Plate-5_I15	Exc	UL	L1-3-CUX2	L1-3-CUX2	7m	4-7m	DFC	0.770125	0.0169251	0.0052455	2019_7mo	284176	260386	213908	46478	23790	18760	5030
20191219-7mo-PFC-Plate-5_I16	Inh	MGE	SST	NXPH2	7m	4-7m	DFC	0.78737	0.031893	0.00722031	2019_7mo	291593	266729	206298	60431	24864	18703	6161
20191219-7mo-PFC-Plate-5_I18	Glial	GPC	GPC	GPC	7m	4-7m	DFC	0.777742	0.0096126	0.00495368	2019_7mo	329847	304105	211113	92992	25742	17280	8462
20191219-7mo-PFC-Plate-5_I2	Exc	UL	L1-3-CUX2	L1-3-CUX2	7m	4-7m	DFC	0.78151	0.0315973	0.00732393	2019_7mo	333349	306887	252841	54046	26462	21134	5328
20191219-7mo-PFC-Plate-5_I21	Glial	Astro	Astro	Astro	7m	4-7m	DFC	0.782738	0.00966755	0.00454794	2019_7mo	392193	360313	225539	134774	31880	19175	12705
20191219-7mo-PFC-Plate-5_I22	Glial	GPC	GPC	GPC	7m	4-7m	DFC	0.790066	0.0103026	0.00475541	2019_7mo	321699	295423	208149	87274	26276	17855	8421
20191219-7mo-PFC-Plate-5_I23	NN	NN	MGC-1	MGC-1	7m	4-7m	DFC	0.712154	0.00541615	0.00386353	2019_7mo	342792	314984	222825	92159	27808	19350	8458
20191219-7mo-PFC-Plate-5_I24	Glial	OPC	OPC	OPC	7m	4-7m	DFC	0.760499	0.00651152	0.0042622	2019_7mo	232766	211800	150231	61569	20966	14486	6480
20191219-7mo-PFC-Plate-5_I3	Exc	UL	L4-RORB	L4-RORB	7m	4-7m	DFC	0.752123	0.0181217	0.00516988	2019_7mo	256564	235081	201581	33500	21483	17864	3619
20191219-7mo-PFC-Plate-5_I4	Inh	MGE	SST	UBE2QL1	7m	4-7m	DFC	0.81346	0.0316364	0.00733542	2019_7mo	357541	330400	248944	81456	27141	19786	7355
20191219-7mo-PFC-Plate-5_I5	Exc	UL	L1-3-CUX2	L1-3-CUX2	7m	4-7m	DFC	0.77049	0.0272744	0.00630266	2019_7mo	369567	340801	289783	51018	28766	23707	5059
20191219-7mo-PFC-Plate-5_I6	Exc	UL	L4-5-LRRK1	L4-5-LRRK1	7m	4-7m	DFC	0.779134	0.0325137	0.00729661	2019_7mo	371392	339122	294380	44742	32270	27109	5161
20191219-7mo-PFC-Plate-5_I9	Exc	UL	L1-3-CUX2	L1-3-CUX2	7m	4-7m	DFC	0.770627	0.0219774	0.00560657	2019_7mo	285707	263782	224760	39022	21925	18319	3606
20191219-7mo-PFC-Plate-5_J1	Inh	CGE	VIP	VIP	7m	4-7m	DFC	0.803673	0.0297882	0.00724187	2019_7mo	280887	256678	191848	64830	24209	17545	6664
20191219-7mo-PFC-Plate-5_J10	Exc	UL	L1-3-CUX2	L1-3-CUX2	7m	4-7m	DFC	0.76694	0.0197484	0.00600343	2019_7mo	195651	176203	149798	26405	19448	16102	3346
20191219-7mo-PFC-Plate-5_J11	NN	NN	MGC-1	MGC-1	7m	4-7m	DFC	0.725725	0.0068965	0.00482767	2019_7mo	311762	282793	209771	73022	28969	20785	8184
20191219-7mo-PFC-Plate-5_J12	Exc	UL	L4-PLCH1	L4-PLCH1	7m	4-7m	DFC	0.767068	0.0235722	0.00600031	2019_7mo	183504	164556	137945	26611	18948	15494	3454
20191219-7mo-PFC-Plate-5_J13	Inh	CGE	LAMP5	TOX	7m	4-7m	DFC	0.807207	0.032848	0.00734043	2019_7mo	281071	257727	207085	50642	23344	18286	5058
20191219-7mo-PFC-Plate-5_J14	Exc	UL	L1-3-CUX2	L1-3-CUX2	7m	4-7m	DFC	0.770128	0.0223821	0.00620842	2019_7mo	189386	171189	146172	25017	18197	15111	3086
20191219-7mo-PFC-Plate-5_J15	Glial	ODC	ODC	ODC	7m	4-7m	DFC	0.768041	0.0108665	0.00505132	2019_7mo	306822	280175	218255	61920	26647	20071	6576
20191219-7mo-PFC-Plate-5_J16	Inh	MGE	SST	GRIN3A	7m	4-7m	DFC	0.810087	0.0259937	0.00661883	2019_7mo	169278	152137	119960	32177	17141	13167	3974
20191219-7mo-PFC-Plate-5_J17	Glial	Astro	Astro	Astro	7m	4-7m	DFC	0.778077	0.00981862	0.00491009	2019_7mo	385628	355973	249076	106897	29655	19961	9694
20191219-7mo-PFC-Plate-5_J18	Glial	OPC	OPC	OPC	7m	4-7m	DFC	0.777073	0.00754936	0.00478395	2019_7mo	206532	186313	141801	44512	20219	14769	5450
20191219-7mo-PFC-Plate-5_J2	Exc	UL	L4-5-LRRK1	L4-5-LRRK1	7m	4-7m	DFC	0.783598	0.0373969	0.00811997	2019_7mo	179582	163155	143566	19589	16427	14120	2307
20191219-7mo-PFC-Plate-5_J21	Glial	Astro	Astro	Astro	7m	4-7m	DFC	0.786973	0.0117771	0.00507459	2019_7mo	378663	347092	251452	95640	31571	21945	9626
20191219-7mo-PFC-Plate-5_J22	NN	NN	MGC-1	MGC-1	7m	4-7m	DFC	0.747834	0.00603794	0.00414491	2019_7mo	185538	165558	110464	55094	19980	12798	7182
20191219-7mo-PFC-Plate-5_J23	NN	NN	MGC-1	MGC-1	7m	4-7m	DFC	0.718517	0.00613203	0.00439854	2019_7mo	312990	286070	210241	75829	26920	19109	7811
20191219-7mo-PFC-Plate-5_J24	NN	NN	MGC-2	MGC-2	7m	4-7m	DFC	0.775422	0.00644166	0.00436421	2019_7mo	189777	171274	120313	50961	18503	12467	6036
20191219-7mo-PFC-Plate-5_J3	Inh	MGE	PVALB	KLHL29	7m	4-7m	DFC	0.822958	0.0427006	0.00879764	2019_7mo	360951	334431	244525	89906	26520	18833	7687
20191219-7mo-PFC-Plate-5_J4	Glial	ODC	ODC	ODC	7m	4-7m	DFC	0.751145	0.00896471	0.00459221	2019_7mo	222309	200193	157702	42491	22116	16866	5250
20191219-7mo-PFC-Plate-5_J5	Inh	CGE	VIP	VIP	7m	4-7m	DFC	0.796683	0.0234462	0.00624248	2019_7mo	372082	340910	265623	75287	31172	23595	7577
20191219-7mo-PFC-Plate-5_J6	Exc	UL	L5-6-PDZRN4	L5-6-PDZRN4	7m	4-7m	DFC	0.804164	0.024339	0.00626348	2019_7mo	184834	166420	137891	28529	18414	14742	3672
20191219-7mo-PFC-Plate-5_J9	Glial	ODC	ODC	ODC	7m	4-7m	DFC	0.739988	0.00723468	0.00482591	2019_7mo	325098	296662	246517	50145	28436	22727	5709
20191219-7mo-PFC-Plate-5_K1	Exc	UL	L1-3-CUX2	L1-3-CUX2	7m	4-7m	DFC	0.765141	0.0274687	0.00630052	2019_7mo	203476	185403	166038	19365	18073	15757	2316
20191219-7mo-PFC-Plate-5_K10	Exc	UL	L4-5-LRRK1	L4-5-LRRK1	7m	4-7m	DFC	0.76664	0.0170926	0.00585245	2019_7mo	329559	302489	249058	53431	27070	21622	5448
20191219-7mo-PFC-Plate-5_K11	Exc	UL	L4-5-LRRK1	L4-5-LRRK1	7m	4-7m	DFC	0.78373	0.0284009	0.00689308	2019_7mo	208999	192358	161845	30513	16641	13524	3117
20191219-7mo-PFC-Plate-5_K12	Inh	MGE	ChC	ChC	7m	4-7m	DFC	0.809477	0.0396123	0.00833789	2019_7mo	345963	319257	237160	82097	26706	19273	7433
20191219-7mo-PFC-Plate-5_K13	Inh	MGE	SST	UBE2QL1	7m	4-7m	DFC	0.81804	0.0390013	0.00812209	2019_7mo	274749	253246	194390	58856	21503	15978	5525
20191219-7mo-PFC-Plate-5_K14	Inh	CGE	VIP	VIP	7m	4-7m	DFC	0.782964	0.0231032	0.00704965	2019_7mo	128324	116694	87605	29089	11630	8362	3268
20191219-7mo-PFC-Plate-5_K15	Inh	CGE	VIP	VIP	7m	4-7m	DFC	0.814106	0.0338554	0.00769559	2019_7mo	303717	277469	209848	67621	26248	19362	6886
20191219-7mo-PFC-Plate-5_K16	Glial	Astro	Astro	Astro	7m	4-7m	DFC	0.780038	0.0113327	0.00489966	2019_7mo	335179	310304	221734	88570	24875	17131	7744
20191219-7mo-PFC-Plate-5_K17	Inh	MGE	SST	NXPH2	7m	4-7m	DFC	0.80737	0.0262711	0.0065818	2019_7mo	306254	280686	216656	64030	25568	18916	6652
20191219-7mo-PFC-Plate-5_K18	Glial	Astro	Astro	Astro	7m	4-7m	DFC	0.779411	0.0096833	0.00491143	2019_7mo	353914	325672	235210	90462	28242	19394	8848
20191219-7mo-PFC-Plate-5_K2	Glial	ODC	ODC	ODC	7m	4-7m	DFC	0.747718	0.00838221	0.00485748	2019_7mo	278625	256902	203314	53588	21723	16518	5205
20191219-7mo-PFC-Plate-5_K21	Glial	Astro	Astro	Astro	7m	4-7m	DFC	0.786984	0.0101704	0.004568	2019_7mo	371888	343415	245251	98164	28473	19558	8915
20191219-7mo-PFC-Plate-5_K22	Inh	MGE	SST	PTPRU	7m	4-7m	DFC	0.80897	0.029944	0.00738457	2019_7mo	309917	288129	227995	60134	21788	16544	5244
20191219-7mo-PFC-Plate-5_K23	Glial	OPC	OPC	OPC	7m	4-7m	DFC	0.758832	0.00612688	0.00396099	2019_7mo	328063	298903	217574	81329	29160	20411	8749
20191219-7mo-PFC-Plate-5_K24	Exc	UL	L1-3-CUX2	L1-3-CUX2	7m	4-7m	DFC	0.771248	0.0211281	0.00568342	2019_7mo	264663	241495	197711	43784	23168	18261	4907
20191219-7mo-PFC-Plate-5_K3	Exc	UL	L1-3-CUX2	L1-3-CUX2	7m	4-7m	DFC	0.766267	0.018241	0.00512309	2019_7mo	260051	236525	189131	47394	23526	18261	5265
20191219-7mo-PFC-Plate-5_K4	Glial	ODC	ODC	ODC	7m	4-7m	DFC	0.749766	0.00806489	0.00459968	2019_7mo	341471	312238	248010	64228	29233	22430	6803
20191219-7mo-PFC-Plate-5_K5	Exc	UL	L4-PLCH1	L4-PLCH1	7m	4-7m	DFC	0.774433	0.0247802	0.00605294	2019_7mo	389643	359209	311325	47884	30434	25436	4998
20191219-7mo-PFC-Plate-5_K6	Exc	UL	L1-3-CUX2	L1-3-CUX2	7m	4-7m	DFC	0.764782	0.0247801	0.00651848	2019_7mo	247781	227265	196124	31141	20516	17179	3337
20191219-7mo-PFC-Plate-5_K9	Exc	UL	L6-IT-NTNG2	L6-IT-NTNG2	7m	4-7m	DFC	0.766944	0.0264413	0.00593627	2019_7mo	166413	152285	132298	19987	14128	12006	2122
20191219-7mo-PFC-Plate-5_L1	Glial	OPC	OPC	OPC	7m	4-7m	DFC	0.762771	0.00826098	0.00441043	2019_7mo	450229	411708	319889	91819	38521	28533	9988
20191219-7mo-PFC-Plate-5_L10	Glial	ODC	ODC	ODC	7m	4-7m	DFC	0.765392	0.00959904	0.00476533	2019_7mo	153879	137297	109380	27917	16582	12889	3693
20191219-7mo-PFC-Plate-5_L11	Exc	UL	L5-6-PDZRN4	L5-6-PDZRN4	7m	4-7m	DFC	0.779548	0.0295832	0.00669449	2019_7mo	299147	273310	231205	42105	25837	21237	4600
20191219-7mo-PFC-Plate-5_L12	Inh	MGE	PVALB	KLHL29	7m	4-7m	DFC	0.821001	0.0334047	0.00781585	2019_7mo	207316	187325	142680	44645	19991	14825	5166
20191219-7mo-PFC-Plate-5_L13	Exc	UL	L1-3-CUX2	L1-3-CUX2	7m	4-7m	DFC	0.785758	0.0331286	0.00743046	2019_7mo	218825	201509	175829	25680	17316	14548	2768
20191219-7mo-PFC-Plate-5_L14	NN	NN	EC	EC	7m	4-7m	DFC	0.745676	0.00657546	0.00444418	2019_7mo	152878	136471	93248	43223	16407	11033	5374
20191219-7mo-PFC-Plate-5_L15	Exc	UL	L4-5-LRRK1	L4-5-LRRK1	7m	4-7m	DFC	0.786298	0.028854	0.00668505	2019_7mo	305627	281277	233491	47786	24350	19742	4608
20191219-7mo-PFC-Plate-5_L16	Exc	UL	L1-3-CUX2	L1-3-CUX2	7m	4-7m	DFC	0.760188	0.0252141	0.00604575	2019_7mo	139885	124667	108904	15763	15218	12838	2380
20191219-7mo-PFC-Plate-5_L17	Exc	RG-1	RG-1	RG-1	7m	4-7m	DFC	0.752215	0.00685413	0.0046541	2019_7mo	300174	274754	197315	77439	25420	17587	7833
20191219-7mo-PFC-Plate-5_L18	NN	NN	MGC-1	MGC-1	7m	4-7m	DFC	0.733922	0.00663335	0.0045794	2019_7mo	177540	161676	117951	43725	15864	11105	4759
20191219-7mo-PFC-Plate-5_L2	Exc	UL	L4-5-LRRK1	L4-5-LRRK1	7m	4-7m	DFC	0.77468	0.0241005	0.00629232	2019_7mo	183508	166254	139697	26557	17254	13944	3310
20191219-7mo-PFC-Plate-5_L21	Glial	GPC	GPC	GPC	7m	4-7m	DFC	0.781841	0.00924985	0.00468122	2019_7mo	364722	334481	238637	95844	30241	20762	9479
20191219-7mo-PFC-Plate-5_L22	NN	NN	MGC-1	MGC-1	7m	4-7m	DFC	0.723477	0.00601927	0.00433752	2019_7mo	169032	150857	99846	51011	18175	11664	6511
20191219-7mo-PFC-Plate-5_L23	Exc	RG-1	RG-1	RG-1	7m	4-7m	DFC	0.747239	0.00560884	0.00405507	2019_7mo	346553	317821	206428	111393	28732	18041	10691
20191219-7mo-PFC-Plate-5_L24	Glial	ODC	ODC	ODC	7m	4-7m	DFC	0.759453	0.00789628	0.00458052	2019_7mo	171013	153058	118778	34280	17955	13469	4486
20191219-7mo-PFC-Plate-5_L3	Exc	DL/ENT	NP	NP	7m	4-7m	DFC	0.809874	0.0352404	0.00779587	2019_7mo	307043	282435	221299	61136	24608	18587	6021
20191219-7mo-PFC-Plate-5_L4	NN	NN	MGC-1	MGC-1	7m	4-7m	DFC	0.726536	0.00565665	0.00412905	2019_7mo	165153	149760	104797	44963	15393	10413	4980
20191219-7mo-PFC-Plate-5_L5	Inh	MGE	PVALB	CUX2	7m	4-7m	DFC	0.81205	0.0252072	0.00632531	2019_7mo	361142	331451	235791	95660	29691	20322	9369
20191219-7mo-PFC-Plate-5_L6	Exc	UL	L5-6-PDZRN4	L5-6-PDZRN4	7m	4-7m	DFC	0.806142	0.0290917	0.00715412	2019_7mo	194290	175108	142679	32429	19182	15332	3850
20191219-7mo-PFC-Plate-5_L9	NN	NN	EC	EC	7m	4-7m	DFC	0.733925	0.00651648	0.00434624	2019_7mo	361386	331426	246996	84430	29960	21600	8360
20191219-7mo-PFC-Plate-5_M1	Inh	CGE	VIP	VIP	7m	4-7m	DFC	0.799008	0.0258204	0.00585963	2019_7mo	298506	269960	204683	65277	28546	20991	7555
20191219-7mo-PFC-Plate-5_M10	Exc	UL	L5-6-PDZRN4	L5-6-PDZRN4	7m	4-7m	DFC	0.799538	0.0293998	0.00705281	2019_7mo	292219	269850	228904	40946	22369	18417	3952
20191219-7mo-PFC-Plate-5_M11	Inh	MGE	SST	NXPH2	7m	4-7m	DFC	0.80674	0.0218003	0.00552006	2019_7mo	325382	300301	225024	75277	25081	18102	6979
20191219-7mo-PFC-Plate-5_M12	Exc	UL	L4-5-LRRK1	L4-5-LRRK1	7m	4-7m	DFC	0.750166	0.016864	0.00522959	2019_7mo	166597	151596	126613	24983	15001	12092	2909
20191219-7mo-PFC-Plate-5_M13	Exc	UL	L1-3-CUX2	L1-3-CUX2	7m	4-7m	DFC	0.760338	0.0229349	0.00564374	2019_7mo	272831	250533	218811	31722	22298	18947	3351
20191219-7mo-PFC-Plate-5_M14	Exc	UL	L1-3-CUX2	L1-3-CUX2	7m	4-7m	DFC	0.763005	0.0192854	0.00601152	2019_7mo	234192	214659	177823	36836	19533	15758	3775
20191219-7mo-PFC-Plate-5_M15	Inh	CGE	LAMP5	TOX	7m	4-7m	DFC	0.790605	0.0259276	0.00597019	2019_7mo	157143	145551	107105	38446	11592	8203	3389
20191219-7mo-PFC-Plate-5_M16	Glial	ODC	ODC	ODC	7m	4-7m	DFC	0.753364	0.00885024	0.00486767	2019_7mo	235376	214729	168150	46579	20647	15558	5089
20191219-7mo-PFC-Plate-5_M17	Glial	Astro	Astro	Astro	7m	4-7m	DFC	0.776156	0.0111298	0.00431715	2019_7mo	206420	189031	145193	43838	17389	12911	4478
20191219-7mo-PFC-Plate-5_M18	Glial	OPC	OPC	OPC	7m	4-7m	DFC	0.763269	0.007318	0.00508198	2019_7mo	268568	248540	186253	62287	20028	14281	5747
20191219-7mo-PFC-Plate-5_M2	Exc	UL	L4-5-LRRK1	L4-5-LRRK1	7m	4-7m	DFC	0.77927	0.0285257	0.00642966	2019_7mo	339895	311599	264542	47057	28296	23414	4882
20191219-7mo-PFC-Plate-5_M21	NN	NN	MGC-1	MGC-1	7m	4-7m	DFC	0.739787	0.00590101	0.00424628	2019_7mo	378084	346420	245428	100992	31664	21622	10042
20191219-7mo-PFC-Plate-5_M22	Glial	Astro	Astro	Astro	7m	4-7m	DFC	0.775586	0.0103555	0.00513439	2019_7mo	280206	255574	198550	57024	24632	18485	6147
20191219-7mo-PFC-Plate-5_M23	NN	NN	MGC-2	MGC-2	7m	4-7m	DFC	0.771094	0.00574652	0.00406313	2019_7mo	180835	166073	110026	56047	14762	9500	5262
20191219-7mo-PFC-Plate-5_M24	Glial	OPC	OPC	OPC	7m	4-7m	DFC	0.739822	0.00659455	0.00479935	2019_7mo	317992	291245	227619	63626	26747	20008	6739
20191219-7mo-PFC-Plate-5_M3	Exc	UL	L1-3-CUX2	L1-3-CUX2	7m	4-7m	DFC	0.750841	0.0241111	0.00598471	2019_7mo	298920	274325	240240	34085	24595	20673	3922
20191219-7mo-PFC-Plate-5_M4	Exc	UL	L4-RORB	L4-RORB	7m	4-7m	DFC	0.751037	0.0176712	0.00521955	2019_7mo	235121	215617	184037	31580	19504	16208	3296
20191219-7mo-PFC-Plate-5_M5	Exc	UL	L4-PLCH1	L4-PLCH1	7m	4-7m	DFC	0.750257	0.0215489	0.00505181	2019_7mo	174129	158342	137340	21002	15787	13315	2472
20191219-7mo-PFC-Plate-5_M6	Exc	UL	L4-PLCH1	L4-PLCH1	7m	4-7m	DFC	0.762503	0.0182366	0.0055227	2019_7mo	382349	351404	287574	63830	30945	24489	6456
20191219-7mo-PFC-Plate-5_M9	Glial	ODC	ODC	ODC	7m	4-7m	DFC	0.751013	0.00711415	0.0039566	2019_7mo	361015	329692	260064	69628	31323	23913	7410
20191219-7mo-PFC-Plate-5_N1	Exc	UL	L1-3-CUX2	L1-3-CUX2	7m	4-7m	DFC	0.768837	0.0235719	0.00646196	2019_7mo	334556	308789	262941	45848	25767	21078	4689
20191219-7mo-PFC-Plate-5_N10	Exc	UL	L4-PLCH1	L4-PLCH1	7m	4-7m	DFC	0.774131	0.0225516	0.00613918	2019_7mo	125066	111380	90903	20477	13686	10866	2820
20191219-7mo-PFC-Plate-5_N11	NN	NN	EC	EC	7m	4-7m	DFC	0.737779	0.00726332	0.00448282	2019_7mo	218794	197691	142994	54697	21103	14693	6410
20191219-7mo-PFC-Plate-5_N12	Exc	UL	L1-3-CUX2	L1-3-CUX2	7m	4-7m	DFC	0.757334	0.0198149	0.00582746	2019_7mo	97808	87342	73440	13902	10466	8576	1890
20191219-7mo-PFC-Plate-5_N13	Exc	UL	L4-RORB	L4-RORB	7m	4-7m	DFC	0.760683	0.0188177	0.00573281	2019_7mo	252280	230772	195317	35455	21508	17558	3950
20191219-7mo-PFC-Plate-5_N14	Inh	MGE	SST	NXPH2	7m	4-7m	DFC	0.812399	0.0226443	0.00623513	2019_7mo	159940	145369	111110	34259	14571	10863	3708
20191219-7mo-PFC-Plate-5_N15	Inh	CGE	VIP	VIP	7m	4-7m	DFC	0.797233	0.0245103	0.00672908	2019_7mo	226628	207109	160741	46368	19519	14676	4843
20191219-7mo-PFC-Plate-5_N16	Inh	MGE	SST	CLMP	7m	4-7m	DFC	0.816994	0.0345919	0.00774549	2019_7mo	121623	109934	86709	23225	11689	8968	2721
20191219-7mo-PFC-Plate-5_N17	NN	NN	MGC-2	MGC-2	7m	4-7m	DFC	0.801858	0.00637515	0.00468261	2019_7mo	203167	185513	118153	67360	17654	10755	6899
20191219-7mo-PFC-Plate-5_N18	NN	NN	MGC-1	MGC-1	7m	4-7m	DFC	0.738209	0.00628233	0.00439474	2019_7mo	141930	126610	91799	34811	15320	10844	4476
20191219-7mo-PFC-Plate-5_N2	Exc	UL	L1-3-CUX2	L1-3-CUX2	7m	4-7m	DFC	0.763303	0.0242956	0.00643473	2019_7mo	177664	161463	141513	19950	16201	13628	2573
20191219-7mo-PFC-Plate-5_N21	Glial	OPC	OPC	OPC	7m	4-7m	DFC	0.766572	0.00654821	0.00418281	2019_7mo	322516	293419	211475	81944	29097	20192	8905
20191219-7mo-PFC-Plate-5_N22	Glial	ODC	ODC	ODC	7m	4-7m	DFC	0.748957	0.00795391	0.00482695	2019_7mo	195481	174772	134136	40636	20709	15501	5208
20191219-7mo-PFC-Plate-5_N23	NN	NN	MGC-1	MGC-1	7m	4-7m	DFC	0.729614	0.00595941	0.00433103	2019_7mo	366113	333285	233034	100251	32828	22014	10814
20191219-7mo-PFC-Plate-5_N24	NN	NN	MGC-1	MGC-1	7m	4-7m	DFC	0.759572	0.00657504	0.0044191	2019_7mo	156750	139284	99452	39832	17466	12028	5438
20191219-7mo-PFC-Plate-5_N3	Inh	MGE	PVALB	KLHL29	7m	4-7m	DFC	0.816035	0.032859	0.00720715	2019_7mo	306808	280107	223720	56387	26701	20578	6123
20191219-7mo-PFC-Plate-5_N4	Exc	UL	L5-6-PDZRN4	L5-6-PDZRN4	7m	4-7m	DFC	0.78167	0.032341	0.0072387	2019_7mo	144803	131037	113597	17440	13766	11688	2078
20191219-7mo-PFC-Plate-5_N5	Inh	CGE	LAMP5	LAMP5	7m	4-7m	DFC	0.810217	0.0312166	0.0072033	2019_7mo	399854	370527	270935	99592	29327	20609	8718
20191219-7mo-PFC-Plate-5_N6	Inh	MGE	PVALB	CUX2	7m	4-7m	DFC	0.821023	0.0361785	0.00776647	2019_7mo	210476	189619	142889	46730	20857	15226	5631
20191219-7mo-PFC-Plate-5_N9	Inh	MGE	ChC	ChC	7m	4-7m	DFC	0.815794	0.0411253	0.00842531	2019_7mo	328979	301959	232315	69644	27020	19982	7038
20191219-7mo-PFC-Plate-5_O1	Exc	UL	L4-5-LRRK1	L4-5-LRRK1	7m	4-7m	DFC	0.758169	0.0222258	0.00543372	2019_7mo	197194	183220	154520	28700	13974	11428	2546
20191219-7mo-PFC-Plate-5_O10	Glial	GPC	GPC	GPC	7m	4-7m	DFC	0.767479	0.00818158	0.00482435	2019_7mo	275777	251557	190982	60575	24220	17744	6476
20191219-7mo-PFC-Plate-5_O11	Inh	MGE	SST	UBE2QL1	7m	4-7m	DFC	0.809699	0.0322353	0.00734711	2019_7mo	293067	269475	203028	66447	23592	17251	6341
20191219-7mo-PFC-Plate-5_O12	Inh	MGE	PVALB	CUX2	7m	4-7m	DFC	0.80981	0.0339713	0.00778605	2019_7mo	238179	217612	169154	48458	20567	15652	4915
20191219-7mo-PFC-Plate-5_O13	Exc	UL	L4-RORB	L4-RORB	7m	4-7m	DFC	0.757456	0.0164727	0.00538526	2019_7mo	301860	276472	232266	44206	25388	20706	4682
20191219-7mo-PFC-Plate-5_O14	Glial	OPC	OPC	OPC	7m	4-7m	DFC	0.749037	0.00653285	0.00481611	2019_7mo	268214	246812	194053	52759	21402	16107	5295
20191219-7mo-PFC-Plate-5_O15	Glial	ODC	ODC	ODC	7m	4-7m	DFC	0.743569	0.00790165	0.00465274	2019_7mo	284446	263384	201855	61529	21062	15500	5562
20191219-7mo-PFC-Plate-5_O16	Exc	UL	L1-3-CUX2	L1-3-CUX2	7m	4-7m	DFC	0.764377	0.0203467	0.00606831	2019_7mo	195965	178978	153130	25848	16987	13989	2998
20191219-7mo-PFC-Plate-5_O17	NN	NN	MGC-1	MGC-1	7m	4-7m	DFC	0.722908	0.00597815	0.00446911	2019_7mo	333831	306847	206034	100813	26984	17375	9609
20191219-7mo-PFC-Plate-5_O18	Glial	Astro	Astro	Astro	7m	4-7m	DFC	0.798252	0.0103201	0.0050952	2019_7mo	272890	249361	185356	64005	23529	16690	6839
20191219-7mo-PFC-Plate-5_O2	Inh	MGE	PVALB	CUX2	7m	4-7m	DFC	0.824492	0.0345926	0.00782967	2019_7mo	308396	285047	204655	80392	23349	16222	7127
20191219-7mo-PFC-Plate-5_O21	Glial	Astro	Astro	Astro	7m	4-7m	DFC	0.7906	0.0115316	0.00488523	2019_7mo	375521	345349	256560	88789	30172	21510	8662
20191219-7mo-PFC-Plate-5_O22	Glial	GPC	GPC	GPC	7m	4-7m	DFC	0.791684	0.00959583	0.00496194	2019_7mo	305617	279097	197912	81185	26520	18116	8404
20191219-7mo-PFC-Plate-5_O23	NN	NN	MGC-1	MGC-1	7m	4-7m	DFC	0.701059	0.00590916	0.00419921	2019_7mo	362945	333792	235277	98515	29153	19986	9167
20191219-7mo-PFC-Plate-5_O24	Glial	Astro	Astro	Astro	7m	4-7m	DFC	0.771859	0.00776757	0.00368266	2019_7mo	301492	273728	196291	77437	27764	19149	8615
20191219-7mo-PFC-Plate-5_O3	Inh	MGE	SST	TAC3	7m	4-7m	DFC	0.813955	0.0434603	0.00873751	2019_7mo	310933	284308	229103	55205	26625	20743	5882
20191219-7mo-PFC-Plate-5_O4	Inh	MGE	PVALB	KLHL29	7m	4-7m	DFC	0.819133	0.0451161	0.00911762	2019_7mo	317215	291615	240226	51389	25600	20481	5119
20191219-7mo-PFC-Plate-5_O5	Inh	CGE	VIP	VIP	7m	4-7m	DFC	0.785422	0.0332483	0.00734256	2019_7mo	222277	205375	158966	46409	16902	12644	4258
20191219-7mo-PFC-Plate-5_O6	NN	NN	MGC-2	MGC-2	7m	4-7m	DFC	0.768051	0.00652572	0.00477609	2019_7mo	300157	273724	165926	107798	26433	15559	10874
20191219-7mo-PFC-Plate-5_O9	Exc	UL	L1-3-CUX2	L1-3-CUX2	7m	4-7m	DFC	0.770947	0.0286218	0.00657437	2019_7mo	283109	261981	233063	28918	21128	18339	2789
20191219-7mo-PFC-Plate-5_P1	Exc	UL	L4-PLCH1	L4-PLCH1	7m	4-7m	DFC	0.765839	0.0213159	0.00547538	2019_7mo	306989	279468	239503	39965	27521	22838	4683
20191219-7mo-PFC-Plate-5_P10	Inh	CGE	VIP	VIP	7m	4-7m	DFC	0.794857	0.0195856	0.00582737	2019_7mo	145232	129864	95668	34196	15368	11031	4337
20191219-7mo-PFC-Plate-5_P11	Exc	UL	L4-5-LRRK1	L4-5-LRRK1	7m	4-7m	DFC	0.77941	0.0292445	0.00693757	2019_7mo	228551	208283	171567	36716	20268	16325	3943
20191219-7mo-PFC-Plate-5_P12	Exc	UL	L1-3-CUX2	L1-3-CUX2	7m	4-7m	DFC	0.768804	0.0204414	0.00695367	2019_7mo	140613	126818	104982	21836	13795	11159	2636
20191219-7mo-PFC-Plate-5_P13	Exc	UL	L5-6-PDZRN4	L5-6-PDZRN4	7m	4-7m	DFC	0.789423	0.0265939	0.00664323	2019_7mo	258897	237148	199538	37610	21749	17620	4129
20191219-7mo-PFC-Plate-5_P14	Exc	UL	L4-5-LRRK1	L4-5-LRRK1	7m	4-7m	DFC	0.792951	0.028875	0.00724675	2019_7mo	111958	100231	81523	18708	11727	9280	2447
20191219-7mo-PFC-Plate-5_P15	Exc	UL	L5-6-PDZRN4	L5-6-PDZRN4	7m	4-7m	DFC	0.797295	0.0255967	0.00660324	2019_7mo	193023	175011	144764	30247	18012	14473	3539
20191219-7mo-PFC-Plate-5_P16	Exc	UL	L5-6-PDZRN4	L5-6-PDZRN4	7m	4-7m	DFC	0.810188	0.0276501	0.00686059	2019_7mo	74553	66249	54062	12187	8304	6634	1670
20191219-7mo-PFC-Plate-5_P17	Glial	OPC	OPC	OPC	7m	4-7m	DFC	0.768699	0.00679875	0.00468112	2019_7mo	305245	280332	200809	79523	24913	17018	7895
20191219-7mo-PFC-Plate-5_P18	Glial	OPC	OPC	OPC	7m	4-7m	DFC	0.762264	0.00767219	0.00520191	2019_7mo	115348	102407	78737	23670	12941	9678	3263
20191219-7mo-PFC-Plate-5_P2	Glial	ODC	ODC	ODC	7m	4-7m	DFC	0.7387	0.00711401	0.00472526	2019_7mo	167284	150054	120516	29538	17230	13414	3816
20191219-7mo-PFC-Plate-5_P21	Glial	GPC	GPC	GPC	7m	4-7m	DFC	0.779905	0.00910783	0.00477731	2019_7mo	302408	277483	206756	70727	24925	17926	6999
20191219-7mo-PFC-Plate-5_P22	Glial	Astro	Astro	Astro	7m	4-7m	DFC	0.78267	0.0085007	0.00462626	2019_7mo	111632	99596	69803	29793	12036	8293	3743
20191219-7mo-PFC-Plate-5_P23	NN	NN	MGC-1	MGC-1	7m	4-7m	DFC	0.72384	0.00560517	0.00400917	2019_7mo	258965	234625	167032	67593	24340	16855	7485
20191219-7mo-PFC-Plate-5_P24	NN	NN	EC	EC	7m	4-7m	DFC	0.733669	0.00554533	0.00360838	2019_7mo	103079	92108	61845	30263	10971	7184	3787
20191219-7mo-PFC-Plate-5_P3	Inh	MGE	SST	UBE2QL1	7m	4-7m	DFC	0.800963	0.0272936	0.00718148	2019_7mo	333665	306680	247477	59203	26985	20837	6148
20191219-7mo-PFC-Plate-5_P4	Glial	ODC	ODC	ODC	7m	4-7m	DFC	0.77207	0.0114894	0.00552847	2019_7mo	174791	158626	124951	33675	16165	12381	3784
20191219-7mo-PFC-Plate-5_P5	Inh	CGE	VIP	VIP	7m	4-7m	DFC	0.777515	0.0201441	0.00628808	2019_7mo	305609	280300	216200	64100	25309	18971	6338
20191219-7mo-PFC-Plate-5_P6	Exc	UL	L5-6-PDZRN4	L5-6-PDZRN4	7m	4-7m	DFC	0.796545	0.0284922	0.00702502	2019_7mo	166360	150025	128265	21760	16335	13512	2823
20191219-7mo-PFC-Plate-5_P9	Exc	UL	L1-3-CUX2	L1-3-CUX2	7m	4-7m	DFC	0.773697	0.0225785	0.00601532	2019_7mo	325913	298181	251243	46938	27732	22748	4984
20191219-7mo-PFC-Plate-6_A1	Exc	UL	L5-6-PDZRN4	L5-6-PDZRN4	7m	4-7m	DFC	0.790164	0.0263895	0.00622805	2019_7mo	272340	249221	208077	41144	23119	18536	4583
20191219-7mo-PFC-Plate-6_A11	Inh	MGE	PVALB	CUX2	7m	4-7m	DFC	0.824147	0.0356097	0.00796668	2019_7mo	170002	156489	116049	40440	13513	9707	3806
20191219-7mo-PFC-Plate-6_A12	Exc	UL	L1-3-CUX2	L1-3-CUX2	7m	4-7m	DFC	0.763018	0.0255416	0.00659341	2019_7mo	107641	98669	86426	12243	8972	7692	1280
20191219-7mo-PFC-Plate-6_A13	Inh	CGE	VIP	VIP	7m	4-7m	DFC	0.793633	0.0247813	0.00654923	2019_7mo	201587	183443	137249	46194	18144	13092	5052
20191219-7mo-PFC-Plate-6_A14	Exc	UL	L1-3-CUX2	L1-3-CUX2	7m	4-7m	DFC	0.756622	0.0226799	0.00629783	2019_7mo	158125	143328	123382	19946	14797	12468	2329
20191219-7mo-PFC-Plate-6_A15	Exc	UL	L1-3-CUX2	L1-3-CUX2	7m	4-7m	DFC	0.766232	0.0173821	0.00582857	2019_7mo	181539	166237	138700	27537	15302	12455	2847
20191219-7mo-PFC-Plate-6_A16	Exc	UL	L4-RORB	L4-RORB	7m	4-7m	DFC	0.763248	0.0185654	0.00631921	2019_7mo	132484	120593	103481	17112	11891	9970	1921
20191219-7mo-PFC-Plate-6_A17	Glial	OPC	OPC	OPC	7m	4-7m	DFC	0.756823	0.00663376	0.00449016	2019_7mo	252198	229391	168055	61336	22807	16232	6575
20191219-7mo-PFC-Plate-6_A18	NN	NN	MGC-2	MGC-2	7m	4-7m	DFC	0.817195	0.00816371	0.0049764	2019_7mo	201654	181112	113507	67605	20542	12461	8081
20191219-7mo-PFC-Plate-6_A19	NN	NN	MGC-1	MGC-1	7m	4-7m	DFC	0.720931	0.00648393	0.00466295	2019_7mo	234312	212159	149369	62790	22153	15016	7137
20191219-7mo-PFC-Plate-6_A20	Glial	OPC	OPC	OPC	7m	4-7m	DFC	0.748607	0.00637153	0.00450427	2019_7mo	237766	216626	164703	51923	21140	15674	5466
20191219-7mo-PFC-Plate-6_A23	Glial	Astro	Astro	Astro	7m	4-7m	DFC	0.79288	0.0113978	0.00472121	2019_7mo	161323	146824	110136	36688	14499	10568	3931
20191219-7mo-PFC-Plate-6_A24	Glial	OPC	OPC	OPC	7m	4-7m	DFC	0.780202	0.0069037	0.00456328	2019_7mo	138160	125626	88293	37333	12534	8622	3912
20191219-7mo-PFC-Plate-6_A3	Glial	OPC	OPC	OPC	7m	4-7m	DFC	0.741899	0.00646902	0.00485413	2019_7mo	233310	214399	171078	43321	18911	14600	4311
20191219-7mo-PFC-Plate-6_A4	Inh	MGE	PVALB	CUX2	7m	4-7m	DFC	0.825536	0.0340798	0.00799347	2019_7mo	127086	115911	89786	26125	11175	8448	2727
20191219-7mo-PFC-Plate-6_A5	Glial	GPC	GPC	GPC	7m	4-7m	DFC	0.796578	0.0121388	0.0049572	2019_7mo	330062	301633	230532	71101	28429	21035	7394
20191219-7mo-PFC-Plate-6_A6	Exc	UL	L4-RORB	L4-RORB	7m	4-7m	DFC	0.766159	0.0173956	0.00519551	2019_7mo	240631	218134	178946	39188	22497	17861	4636
20191219-7mo-PFC-Plate-6_A7	Inh	MGE	PVALB	CUX2	7m	4-7m	DFC	0.813942	0.0306347	0.00692538	2019_7mo	296319	270629	217071	53558	25690	19979	5711
20191219-7mo-PFC-Plate-6_A8	Inh	CGE	VIP	VIP	7m	4-7m	DFC	0.807755	0.028847	0.0066693	2019_7mo	268438	243498	173006	70492	24940	17124	7816
20191219-7mo-PFC-Plate-6_B1	Exc	DL/ENT	TCF4	TCF4	7m	4-7m	DFC	0.782264	0.020612	0.00536661	2019_7mo	269957	246297	205986	40311	23660	19333	4327
20191219-7mo-PFC-Plate-6_B11	Glial	OPC	OPC	OPC	7m	4-7m	DFC	0.742305	0.00849305	0.00421886	2019_7mo	125103	114206	91871	22335	10897	8504	2393
20191219-7mo-PFC-Plate-6_B12	Exc	UL	L4-5-LRRK1	L4-5-LRRK1	7m	4-7m	DFC	0.77792	0.0303721	0.00709544	2019_7mo	52833	47728	42239	5489	5105	4436	669
20191219-7mo-PFC-Plate-6_B13	Exc	UL	L1-3-CUX2	L1-3-CUX2	7m	4-7m	DFC	0.759481	0.0235298	0.00645278	2019_7mo	214928	198074	170173	27901	16854	14071	2783
20191219-7mo-PFC-Plate-6_B14	Inh	MGE	SST	UBE2QL1	7m	4-7m	DFC	0.807716	0.0263034	0.00736052	2019_7mo	110410	99548	81923	17625	10862	8668	2194
20191219-7mo-PFC-Plate-6_B15	Glial	Astro	Astro	Astro	7m	4-7m	DFC	0.765942	0.00955897	0.0050412	2019_7mo	71579	64740	40607	24133	6839	4190	2649
20191219-7mo-PFC-Plate-6_B17	NN	NN	MGC-2	MGC-2	7m	4-7m	DFC	0.771445	0.00645941	0.00453184	2019_7mo	218729	198629	135293	63336	20100	13122	6978
20191219-7mo-PFC-Plate-6_B18	Glial	Astro	Astro	Astro	7m	4-7m	DFC	0.795859	0.0118674	0.00540721	2019_7mo	141920	127277	96588	30689	14643	10794	3849
20191219-7mo-PFC-Plate-6_B19	NN	NN	MGC-2	MGC-2	7m	4-7m	DFC	0.814918	0.00738559	0.0053297	2019_7mo	244215	222976	146752	76224	21239	13464	7775
20191219-7mo-PFC-Plate-6_B2	Exc	UL	L1-3-CUX2	L1-3-CUX2	7m	4-7m	DFC	0.770955	0.0293823	0.00676915	2019_7mo	158279	142941	123730	19211	15338	12990	2348
20191219-7mo-PFC-Plate-6_B20	Glial	ODC	ODC	ODC	7m	4-7m	DFC	0.756828	0.00840515	0.00492654	2019_7mo	124459	111236	86888	24348	13223	10037	3186
20191219-7mo-PFC-Plate-6_B23	NN	NN	MGC-1	MGC-1	7m	4-7m	DFC	0.734858	0.00656457	0.00461993	2019_7mo	139182	128188	90601	37587	10994	7587	3407
20191219-7mo-PFC-Plate-6_B24	Glial	OPC	OPC	OPC	7m	4-7m	DFC	0.770466	0.00658632	0.00417166	2019_7mo	55618	50054	38048	12006	5564	4131	1433
20191219-7mo-PFC-Plate-6_B4	Exc	UL	L1-3-CUX2	L1-3-CUX2	7m	4-7m	DFC	0.772219	0.0246165	0.00647147	2019_7mo	73802	66131	56782	9349	7671	6394	1277
20191219-7mo-PFC-Plate-6_B5	Exc	UL	L1-3-CUX2	L1-3-CUX2	7m	4-7m	DFC	0.752642	0.0181299	0.00562107	2019_7mo	161474	146681	126222	20459	14793	12338	2455
20191219-7mo-PFC-Plate-6_B6	Exc	UL	L1-3-CUX2	L1-3-CUX2	7m	4-7m	DFC	0.768331	0.0156387	0.00527838	2019_7mo	156661	139854	117735	22119	16807	13889	2918
20191219-7mo-PFC-Plate-6_B7	Inh	CGE	VIP	VIP	7m	4-7m	DFC	0.79517	0.0343018	0.00807022	2019_7mo	299174	272151	216479	55672	27023	20875	6148
20191219-7mo-PFC-Plate-6_B8	Glial	ODC	ODC	ODC	7m	4-7m	DFC	0.734833	0.00651109	0.00438218	2019_7mo	148657	132295	103892	28403	16362	12500	3862
20191219-7mo-PFC-Plate-6_C1	Inh	CGE	VIP	VIP	7m	4-7m	DFC	0.761659	0.0193757	0.00548143	2019_7mo	132830	125071	94958	30113	7759	5647	2112
20191219-7mo-PFC-Plate-6_C11	Exc	UL	L1-3-CUX2	L1-3-CUX2	7m	4-7m	DFC	0.76992	0.0198712	0.00811304	2019_7mo	173580	159075	127577	31498	14505	11361	3144
20191219-7mo-PFC-Plate-6_C12	Inh	MGE	PVALB	CUX2	7m	4-7m	DFC	0.822238	0.030348	0.00687349	2019_7mo	149090	136385	101411	34974	12705	9180	3525
20191219-7mo-PFC-Plate-6_C13	Exc	UL	L4-RORB	L4-RORB	7m	4-7m	DFC	0.755669	0.0184362	0.00545989	2019_7mo	236623	215490	181717	33773	21133	17266	3867
20191219-7mo-PFC-Plate-6_C14	Exc	UL	L1-3-CUX2	L1-3-CUX2	7m	4-7m	DFC	0.767939	0.0206174	0.00600149	2019_7mo	214114	194457	158635	35822	19657	15542	4115
20191219-7mo-PFC-Plate-6_C15	Inh	MGE	SST	NXPH2	7m	4-7m	DFC	0.804679	0.0209419	0.00612855	2019_7mo	158796	145613	115640	29973	13183	10190	2993
20191219-7mo-PFC-Plate-6_C16	Exc	UL	L6-IT-NTNG2	L6-IT-NTNG2	7m	4-7m	DFC	0.795669	0.0304635	0.00722025	2019_7mo	84340	76131	64910	11221	8209	6818	1391
20191219-7mo-PFC-Plate-6_C17	Glial	GPC	GPC	GPC	7m	4-7m	DFC	0.791619	0.0115818	0.00519638	2019_7mo	333018	304772	208489	96283	28246	18348	9898
20191219-7mo-PFC-Plate-6_C18	Glial	OPC	OPC	OPC	7m	4-7m	DFC	0.758043	0.00661772	0.00457902	2019_7mo	208939	187757	136521	51236	21182	14906	6276
20191219-7mo-PFC-Plate-6_C19	Glial	OPC	OPC	OPC	7m	4-7m	DFC	0.753724	0.00689579	0.00476657	2019_7mo	241582	219151	163262	55889	22431	16259	6172
20191219-7mo-PFC-Plate-6_C2	Inh	CGE	VIP	VIP	7m	4-7m	DFC	0.808263	0.0316256	0.0102985	2019_7mo	140478	128099	100515	27584	12379	9350	3029
20191219-7mo-PFC-Plate-6_C20	NN	NN	MGC-1	MGC-1	7m	4-7m	DFC	0.72038	0.00639673	0.00449761	2019_7mo	173684	156526	110722	45804	17158	11697	5461
20191219-7mo-PFC-Plate-6_C23	NN	NN	MGC-1	MGC-1	7m	4-7m	DFC	0.753259	0.00611289	0.00421212	2019_7mo	124242	112672	82628	30044	11570	8308	3262
20191219-7mo-PFC-Plate-6_C24	Glial	Astro	Astro	Astro	7m	4-7m	DFC	0.79249	0.00944727	0.00426412	2019_7mo	129117	118191	82894	35297	10926	7410	3516
20191219-7mo-PFC-Plate-6_C3	Inh	MGE	SST	UBE2QL1	7m	4-7m	DFC	0.812603	0.0374142	0.00797371	2019_7mo	273038	252066	184643	67423	20972	14724	6248
20191219-7mo-PFC-Plate-6_C4	Exc	UL	L5-6-PDZRN4	L5-6-PDZRN4	7m	4-7m	DFC	0.795815	0.0226952	0.00598018	2019_7mo	202346	184892	156483	28409	17454	14140	3314
20191219-7mo-PFC-Plate-6_C5	Exc	UL	L1-3-CUX2	L1-3-CUX2	7m	4-7m	DFC	0.763167	0.0179533	0.00519969	2019_7mo	311944	283667	225821	57846	28277	21769	6508
20191219-7mo-PFC-Plate-6_C6	Exc	UL	L4-5-LRRK1	L4-5-LRRK1	7m	4-7m	DFC	0.784519	0.0281526	0.00654042	2019_7mo	164001	148778	128023	20755	15223	12758	2465
20191219-7mo-PFC-Plate-6_C7	Inh	CGE	LAMP5	LAMP5	7m	4-7m	DFC	0.80267	0.0263765	0.00634158	2019_7mo	336260	306433	231158	75275	29827	21788	8039
20191219-7mo-PFC-Plate-6_C8	Exc	UL	L1-3-CUX2	L1-3-CUX2	7m	4-7m	DFC	0.752571	0.01176	0.00469418	2019_7mo	194038	175564	134030	41534	18474	13674	4800
20191219-7mo-PFC-Plate-6_D1	Exc	UL	L4-RORB	L4-RORB	7m	4-7m	DFC	0.76208	0.025414	0.00629531	2019_7mo	264657	241356	209712	31644	23301	19745	3556
20191219-7mo-PFC-Plate-6_D11	Exc	UL	L1-3-CUX2	L1-3-CUX2	7m	4-7m	DFC	0.79134	0.0244674	0.00605759	2019_7mo	147554	135143	114180	20963	12411	10255	2156
20191219-7mo-PFC-Plate-6_D12	NN	NN	PC	PC	7m	4-7m	DFC	0.742308	0.00711106	0.00432346	2019_7mo	84062	75819	59990	15829	8243	6367	1876
20191219-7mo-PFC-Plate-6_D13	Inh	CGE	VIP	VIP	7m	4-7m	DFC	0.806536	0.0244674	0.00672707	2019_7mo	206135	189188	135643	53545	16947	11622	5325
20191219-7mo-PFC-Plate-6_D14	Exc	UL	L4-5-LRRK1	L4-5-LRRK1	7m	4-7m	DFC	0.771002	0.019382	0.0061279	2019_7mo	132027	118904	100857	18047	13123	10905	2218
20191219-7mo-PFC-Plate-6_D15	Exc	UL	L4-RORB	L4-RORB	7m	4-7m	DFC	0.766565	0.0161463	0.00544502	2019_7mo	144507	131921	108886	23035	12586	10083	2503
20191219-7mo-PFC-Plate-6_D16	Exc	UL	L4-RORB	L4-RORB	7m	4-7m	DFC	0.769012	0.0193708	0.00606025	2019_7mo	65540	59207	49715	9492	6333	5218	1115
20191219-7mo-PFC-Plate-6_D17	Glial	Astro	Astro	Astro	7m	4-7m	DFC	0.795042	0.0102137	0.00473632	2019_7mo	218742	196698	143860	52838	22044	15478	6566
20191219-7mo-PFC-Plate-6_D18	NN	NN	MGC-1	MGC-1	7m	4-7m	DFC	0.713192	0.00668363	0.00471646	2019_7mo	100790	89964	65202	24762	10826	7708	3118
20191219-7mo-PFC-Plate-6_D19	NN	NN	MGC-1	MGC-1	7m	4-7m	DFC	0.710638	0.00675222	0.00484898	2019_7mo	225039	206997	142497	64500	18042	11848	6194
20191219-7mo-PFC-Plate-6_D2	Exc	UL	L1-3-CUX2	L1-3-CUX2	7m	4-7m	DFC	0.765944	0.024181	0.00584626	2019_7mo	86569	77746	67479	10267	8823	7511	1312
20191219-7mo-PFC-Plate-6_D20	NN	NN	MGC-2	MGC-2	7m	4-7m	DFC	0.77636	0.00625349	0.00454186	2019_7mo	120291	106470	67502	38968	13821	8455	5366
20191219-7mo-PFC-Plate-6_D23	Glial	GPC	GPC	GPC	7m	4-7m	DFC	0.787497	0.00966521	0.00464276	2019_7mo	153028	138480	101318	37162	14548	10371	4177
20191219-7mo-PFC-Plate-6_D3	Exc	UL	L4-PLCH1	L4-PLCH1	7m	4-7m	DFC	0.770094	0.0242632	0.00615132	2019_7mo	184114	168930	146602	22328	15184	12728	2456
20191219-7mo-PFC-Plate-6_D4	Inh	MGE	SST	NXPH2	7m	4-7m	DFC	0.800011	0.0177762	0.00527129	2019_7mo	111926	100927	78667	22260	10999	8368	2631
20191219-7mo-PFC-Plate-6_D5	Glial	ODC	ODC	ODC	7m	4-7m	DFC	0.749695	0.00734238	0.00439737	2019_7mo	256937	234946	177645	57301	21991	15810	6181
20191219-7mo-PFC-Plate-6_D6	Exc	UL	L5-6-PDZRN4	L5-6-PDZRN4	7m	4-7m	DFC	0.806555	0.0288239	0.00688075	2019_7mo	144870	130072	105735	24337	14798	11655	3143
20191219-7mo-PFC-Plate-6_D7	NN	NN	VLMC	VLMC	7m	4-7m	DFC	0.729753	0.00908675	0.00490455	2019_7mo	336808	308566	218413	90153	28242	19289	8953
20191219-7mo-PFC-Plate-6_D8	Exc	UL	L1-3-CUX2	L1-3-CUX2	7m	4-7m	DFC	0.762492	0.0256873	0.00652901	2019_7mo	180139	162105	142784	19321	18034	15605	2429
20191219-7mo-PFC-Plate-6_E1	Inh	MGE	SST	CDH9	7m	4-7m	DFC	0.816685	0.0495757	0.0113388	2019_7mo	299598	277799	229516	48283	21799	17575	4224
20191219-7mo-PFC-Plate-6_E11	Glial	GPC	GPC	GPC	7m	4-7m	DFC	0.807341	0.0124583	0.00454221	2019_7mo	228652	210991	162357	48634	17661	13269	4392
20191219-7mo-PFC-Plate-6_E12	Inh	CGE	VIP	VIP	7m	4-7m	DFC	0.815608	0.0302648	0.00765241	2019_7mo	132442	121550	92985	28565	10892	8179	2713
20191219-7mo-PFC-Plate-6_E13	Exc	UL	L4-PLCH1	L4-PLCH1	7m	4-7m	DFC	0.762627	0.0224526	0.00622877	2019_7mo	276834	252524	213163	39361	24310	20003	4307
20191219-7mo-PFC-Plate-6_E14	Exc	UL	L1-3-CUX2	L1-3-CUX2	7m	4-7m	DFC	0.762069	0.020306	0.00595837	2019_7mo	204412	184779	157272	27507	19633	16081	3552
20191219-7mo-PFC-Plate-6_E15	Glial	ODC	ODC	ODC	7m	4-7m	DFC	0.748723	0.00723948	0.00475723	2019_7mo	122217	111055	90996	20059	11162	8879	2283
20191219-7mo-PFC-Plate-6_E16	Exc	UL	L1-3-CUX2	L1-3-CUX2	7m	4-7m	DFC	0.769219	0.0214997	0.00599463	2019_7mo	101760	92266	77408	14858	9494	7753	1741
20191219-7mo-PFC-Plate-6_E17	NN	NN	PC	PC	7m	4-7m	DFC	0.715561	0.00760428	0.00469602	2019_7mo	202499	184869	134372	50497	17630	12376	5254
20191219-7mo-PFC-Plate-6_E18	Glial	Astro	Astro	Astro	7m	4-7m	DFC	0.785895	0.0110526	0.00515728	2019_7mo	210344	191937	132428	59509	18407	12207	6200
20191219-7mo-PFC-Plate-6_E19	Glial	Astro	Astro	Astro	7m	4-7m	DFC	0.781527	0.0113033	0.00490219	2019_7mo	323444	295294	208873	86421	28150	19184	8966
20191219-7mo-PFC-Plate-6_E2	Inh	CGE	VIP	VIP	7m	4-7m	DFC	0.788976	0.0227421	0.00597297	2019_7mo	274121	251599	179588	72011	22522	15615	6907
20191219-7mo-PFC-Plate-6_E20	NN	NN	MGC-2	MGC-2	7m	4-7m	DFC	0.778923	0.00840762	0.00651483	2019_7mo	171674	154472	100987	53485	17202	10980	6222
20191219-7mo-PFC-Plate-6_E23	Glial	OPC	OPC	OPC	7m	4-7m	DFC	0.763076	0.00674	0.00440714	2019_7mo	104208	97702	63235	34467	6506	4023	2483
20191219-7mo-PFC-Plate-6_E24	Glial	Astro	Astro	Astro	7m	4-7m	DFC	0.798406	0.0127477	0.00480222	2019_7mo	93094	84463	62165	22298	8631	6184	2447
20191219-7mo-PFC-Plate-6_E3	Exc	DL/ENT	TCF4	TCF4	7m	4-7m	DFC	0.789371	0.0327316	0.00723934	2019_7mo	185495	171933	146918	25015	13562	11240	2322
20191219-7mo-PFC-Plate-6_E4	Exc	UL	L5-6-PDZRN4	L5-6-PDZRN4	7m	4-7m	DFC	0.792714	0.0293842	0.0091147	2019_7mo	129970	118738	100708	18030	11232	9266	1966
20191219-7mo-PFC-Plate-6_E5	NN	NN	VLMC	VLMC	7m	4-7m	DFC	0.753285	0.00715953	0.00430088	2019_7mo	344830	316821	221567	95254	28009	19023	8986
20191219-7mo-PFC-Plate-6_E6	Exc	UL	L4-5-LRRK1	L4-5-LRRK1	7m	4-7m	DFC	0.78055	0.027957	0.00639763	2019_7mo	271008	246262	204323	41939	24746	19669	5077
20191219-7mo-PFC-Plate-6_E7	NN	NN	EC	EC	7m	4-7m	DFC	0.726092	0.00663537	0.00429995	2019_7mo	279980	255577	191424	64153	24403	17699	6704
20191219-7mo-PFC-Plate-6_E8	Glial	ODC	ODC	ODC	7m	4-7m	DFC	0.753162	0.00900303	0.00544758	2019_7mo	249893	228208	178448	49760	21685	16294	5391
20191219-7mo-PFC-Plate-6_F1	Exc	UL	L4-5-TOX	L4-5-TOX	7m	4-7m	DFC	0.775258	0.0273336	0.00720195	2019_7mo	177656	161887	138586	23301	15769	13041	2728
20191219-7mo-PFC-Plate-6_F11	Glial	OPC	OPC	OPC	7m	4-7m	DFC	0.757429	0.00626306	0.00421838	2019_7mo	116874	106102	83140	22962	10772	8210	2562
20191219-7mo-PFC-Plate-6_F13	Glial	OPC	OPC	OPC	7m	4-7m	DFC	0.750148	0.00650203	0.00457325	2019_7mo	228672	209592	154177	55415	19080	13600	5480
20191219-7mo-PFC-Plate-6_F14	Exc	UL	L1-3-CUX2	L1-3-CUX2	7m	4-7m	DFC	0.775596	0.0124459	0.0052834	2019_7mo	162476	142852	118241	24611	19624	13109	6515
20191219-7mo-PFC-Plate-6_F15	Inh	CGE	LAMP5	KIT	7m	4-7m	DFC	0.805062	0.0269293	0.00655031	2019_7mo	92102	84406	64359	20047	7696	5753	1943
20191219-7mo-PFC-Plate-6_F16	Exc	UL	L1-3-CUX2	L1-3-CUX2	7m	4-7m	DFC	0.766697	0.0266444	0.00699516	2019_7mo	58493	53498	46765	6733	4995	4276	719
20191219-7mo-PFC-Plate-6_F17	Inh	MGE	SST	TMEFF2	7m	4-7m	DFC	0.794485	0.0160997	0.00608048	2019_7mo	284108	261508	198289	63219	22600	16576	6024
20191219-7mo-PFC-Plate-6_F18	Glial	ODC	ODC	ODC	7m	4-7m	DFC	0.776411	0.0102423	0.00517045	2019_7mo	174346	157349	118781	38568	16997	12409	4588
20191219-7mo-PFC-Plate-6_F19	Glial	OPC	OPC	OPC	7m	4-7m	DFC	0.754885	0.00647602	0.00448511	2019_7mo	248729	225719	163617	62102	23010	16019	6991
20191219-7mo-PFC-Plate-6_F2	Inh	CGE	KCNJ1	?	7m	4-7m	DFC	0.773557	0.0196669	0.00549311	2019_7mo	97210	87216	69809	17407	9994	7810	2184
20191219-7mo-PFC-Plate-6_F20	Glial	OPC	OPC	OPC	7m	4-7m	DFC	0.749791	0.00698565	0.00459142	2019_7mo	146027	130219	91447	38772	15808	10813	4995
20191219-7mo-PFC-Plate-6_F23	Glial	OPC	OPC	OPC	7m	4-7m	DFC	0.751332	0.00627811	0.0044433	2019_7mo	110068	99612	74061	25551	10456	7565	2891
20191219-7mo-PFC-Plate-6_F24	Glial	ODC	ODC	ODC	7m	4-7m	DFC	0.761554	0.00865731	0.00484423	2019_7mo	67881	61374	45522	15852	6507	4695	1812
20191219-7mo-PFC-Plate-6_F3	Exc	UL	L1-3-CUX2	L1-3-CUX2	7m	4-7m	DFC	0.774887	0.0276741	0.00626355	2019_7mo	165762	151267	125050	26217	14495	11679	2816
20191219-7mo-PFC-Plate-6_F4	Exc	UL	L4-5-LRRK1	L4-5-LRRK1	7m	4-7m	DFC	0.765095	0.0161676	0.00507343	2019_7mo	79675	71631	57685	13946	8044	6312	1732
20191219-7mo-PFC-Plate-6_F5	Exc	UL	L5-6-PDZRN4	L5-6-PDZRN4	7m	4-7m	DFC	0.779318	0.0280554	0.0065317	2019_7mo	186351	169874	146845	23029	16477	13862	2615
20191219-7mo-PFC-Plate-6_F6	Exc	UL	L1-3-CUX2	L1-3-CUX2	7m	4-7m	DFC	0.787922	0.0245416	0.00646977	2019_7mo	192867	173616	136769	36847	19251	14887	4364
20191219-7mo-PFC-Plate-6_F7	Exc	UL	L1-3-CUX2	L1-3-CUX2	7m	4-7m	DFC	0.755638	0.0223597	0.00585028	2019_7mo	251802	227696	197633	30063	24106	20154	3952
20191219-7mo-PFC-Plate-6_F8	Exc	UL	L1-3-CUX2	L1-3-CUX2	7m	4-7m	DFC	0.77277	0.0296519	0.00684602	2019_7mo	152259	136369	113855	22514	15890	12854	3036
20191219-7mo-PFC-Plate-6_G1	Exc	UL	L4-5-TOX	L4-5-TOX	7m	4-7m	DFC	0.770377	0.0234879	0.00621813	2019_7mo	251775	232992	192472	40520	18783	14935	3848
20191219-7mo-PFC-Plate-6_G11	Exc	UL	L1-3-CUX2	L1-3-CUX2	7m	4-7m	DFC	0.773991	0.025184	0.00646888	2019_7mo	192450	178050	156896	21154	14400	12300	2100
20191219-7mo-PFC-Plate-6_G12	Exc	UL	L4-5-TOX	L4-5-TOX	7m	4-7m	DFC	0.795551	0.0298029	0.00771635	2019_7mo	124936	114781	97615	17166	10155	8367	1788
20191219-7mo-PFC-Plate-6_G13	Inh	MGE	PVALB	CUX2	7m	4-7m	DFC	0.818601	0.0301597	0.00738252	2019_7mo	224329	204794	162412	42382	19535	15094	4441
20191219-7mo-PFC-Plate-6_G14	Exc	UL	L5-6-PDZRN4	L5-6-PDZRN4	7m	4-7m	DFC	0.795346	0.0242263	0.00618766	2019_7mo	227867	206530	168200	38330	21337	16808	4529
20191219-7mo-PFC-Plate-6_G15	Exc	UL	L4-RORB	L4-RORB	7m	4-7m	DFC	0.759189	0.016922	0.00581914	2019_7mo	150425	137054	116465	20589	13371	11026	2345
20191219-7mo-PFC-Plate-6_G16	NN	NN	EC	EC	7m	4-7m	DFC	0.727388	0.00654336	0.00441	2019_7mo	141091	128076	92780	35296	13015	9210	3805
20191219-7mo-PFC-Plate-6_G17	Glial	Astro	Astro	Astro	7m	4-7m	DFC	0.788054	0.0119512	0.00523479	2019_7mo	261928	238869	172846	66023	23059	16037	7022
20191219-7mo-PFC-Plate-6_G18	Glial	OPC	OPC	OPC	7m	4-7m	DFC	0.75637	0.00684303	0.00478049	2019_7mo	275363	253968	185778	68190	21395	15256	6139
20191219-7mo-PFC-Plate-6_G19	Glial	Astro	Astro	Astro	7m	4-7m	DFC	0.786818	0.0109869	0.00504791	2019_7mo	315342	287849	202070	85779	27493	18563	8930
20191219-7mo-PFC-Plate-6_G2	Exc	UL	L4-5-LRRK1	L4-5-LRRK1	7m	4-7m	DFC	0.765553	0.0179532	0.00549589	2019_7mo	144689	132053	107196	24857	12636	9894	2742
20191219-7mo-PFC-Plate-6_G20	Glial	OPC	OPC	OPC	7m	4-7m	DFC	0.745564	0.0063659	0.00460964	2019_7mo	228807	206497	154432	52065	22310	16114	6196
20191219-7mo-PFC-Plate-6_G23	NN	NN	MGC-2	MGC-2	7m	4-7m	DFC	0.793871	0.00610695	0.00417515	2019_7mo	98432	89703	63198	26505	8729	6005	2724
20191219-7mo-PFC-Plate-6_G24	Glial	ODC	ODC	ODC	7m	4-7m	DFC	0.759276	0.00796164	0.00432801	2019_7mo	131930	120057	98140	21917	11873	9500	2373
20191219-7mo-PFC-Plate-6_G3	Inh	CGE	VIP	VIP	7m	4-7m	DFC	0.783221	0.0194151	0.00534471	2019_7mo	146923	136435	104684	31751	10488	7761	2727
20191219-7mo-PFC-Plate-6_G4	Inh	MGE	SST	UBE2QL1	7m	4-7m	DFC	0.812736	0.039927	0.00849426	2019_7mo	160223	147680	115939	31741	12543	9485	3058
20191219-7mo-PFC-Plate-6_G5	Inh	CGE	VIP	VIP	7m	4-7m	DFC	0.785536	0.0244432	0.00617284	2019_7mo	309940	284869	203304	81565	25071	17437	7634
20191219-7mo-PFC-Plate-6_G6	Exc	DL/ENT	TCF4	TCF4	7m	4-7m	DFC	0.783027	0.0213245	0.00593614	2019_7mo	308997	282167	228931	53236	26830	20998	5832
20191219-7mo-PFC-Plate-6_G7	Exc	UL	L1-3-CUX2	L1-3-CUX2	7m	4-7m	DFC	0.770116	0.0228427	0.00579755	2019_7mo	391751	361252	302961	58291	30499	24877	5622
20191219-7mo-PFC-Plate-6_G8	Inh	CGE	LAMP5	TOX	7m	4-7m	DFC	0.80871	0.0290002	0.00700284	2019_7mo	286520	261270	207120	54150	25250	19423	5827
20191219-7mo-PFC-Plate-6_H1	NN	NN	EC	EC	7m	4-7m	DFC	0.745776	0.00654342	0.00423634	2019_7mo	182333	166017	120071	45946	16316	11265	5051
20191219-7mo-PFC-Plate-6_H11	Inh	CGE	LAMP5	LAMP5	7m	4-7m	DFC	0.798563	0.0220424	0.00590709	2019_7mo	100442	91712	65583	26129	8730	6107	2623
20191219-7mo-PFC-Plate-6_H12	Exc	UL	L6-IT-NTNG2	L6-IT-NTNG2	7m	4-7m	DFC	0.791019	0.021992	0.0062433	2019_7mo	51986	46722	39825	6897	5264	4227	1037
20191219-7mo-PFC-Plate-6_H13	Inh	MGE	SST	NXPH2	7m	4-7m	DFC	0.801921	0.0261411	0.00824415	2019_7mo	245884	226006	166349	59657	19878	14127	5751
20191219-7mo-PFC-Plate-6_H14	Glial	Astro	Astro	Astro	7m	4-7m	DFC	0.805451	0.0132227	0.00548931	2019_7mo	156712	140892	107967	32925	15820	11662	4158
20191219-7mo-PFC-Plate-6_H15	Inh	MGE	SST	UBE2QL1	7m	4-7m	DFC	0.831103	0.0415158	0.00923788	2019_7mo	134568	123521	99290	24231	11047	8537	2510
20191219-7mo-PFC-Plate-6_H16	Exc	UL	L5-6-PDZRN4	L5-6-PDZRN4	7m	4-7m	DFC	0.793912	0.0273465	0.00697559	2019_7mo	111462	101214	86144	15070	10248	8481	1767
20191219-7mo-PFC-Plate-6_H17	Glial	ODC	ODC	ODC	7m	4-7m	DFC	0.747474	0.00972734	0.00602195	2019_7mo	292895	267478	205958	61520	25417	18821	6596
20191219-7mo-PFC-Plate-6_H18	NN	NN	MGC-1	MGC-1	7m	4-7m	DFC	0.709995	0.00615954	0.00437364	2019_7mo	187151	168329	114831	53498	18822	12531	6291
20191219-7mo-PFC-Plate-6_H19	Glial	OPC	OPC	OPC	7m	4-7m	DFC	0.752508	0.00753796	0.00499446	2019_7mo	180602	163537	123307	40230	17065	12337	4728
20191219-7mo-PFC-Plate-6_H2	Inh	CGE	VIP	VIP	7m	4-7m	DFC	0.806119	0.02391	0.00595936	2019_7mo	128011	115383	89300	26083	12628	9420	3208
20191219-7mo-PFC-Plate-6_H20	Glial	GPC	GPC	GPC	7m	4-7m	DFC	0.795404	0.00874979	0.00457931	2019_7mo	150959	134803	98803	36000	16156	11499	4657
20191219-7mo-PFC-Plate-6_H23	Glial	Astro	Astro	Astro	7m	4-7m	DFC	0.791605	0.0122312	0.00519663	2019_7mo	137765	125740	93976	31764	12025	8688	3337
20191219-7mo-PFC-Plate-6_H24	Glial	Astro	Astro	Astro	7m	4-7m	DFC	0.79537	0.00937222	0.00501585	2019_7mo	53691	48355	34276	14079	5336	3739	1597
20191219-7mo-PFC-Plate-6_H3	Glial	ODC	ODC	ODC	7m	4-7m	DFC	0.7621	0.00857528	0.00481063	2019_7mo	177218	162752	128272	34480	14466	11064	3402
20191219-7mo-PFC-Plate-6_H4	Glial	OPC	OPC	OPC	7m	4-7m	DFC	0.762926	0.00588599	0.00408287	2019_7mo	96749	86779	60013	26766	9970	6682	3288
20191219-7mo-PFC-Plate-6_H5	Glial	OPC	OPC	OPC	7m	4-7m	DFC	0.755241	0.00693027	0.00499717	2019_7mo	362582	332640	257729	74911	29942	22223	7719
20191219-7mo-PFC-Plate-6_H6	Glial	OPC	OPC	OPC	7m	4-7m	DFC	0.74845	0.00581497	0.0043288	2019_7mo	187085	167575	123711	43864	19510	14119	5391
20191219-7mo-PFC-Plate-6_H7	Glial	ODC	ODC	ODC	7m	4-7m	DFC	0.724869	0.00638679	0.0043987	2019_7mo	305641	276594	214748	61846	29047	21612	7435
20191219-7mo-PFC-Plate-6_H8	Inh	MGE	PVALB	CUX2	7m	4-7m	DFC	0.828099	0.0332919	0.00747202	2019_7mo	150899	133514	104384	29130	17385	13286	4099
20191219-7mo-PFC-Plate-6_I1	Exc	DL/ENT	CDH10	CDH10	7m	4-7m	DFC	0.797355	0.03114	0.00828501	2019_7mo	261366	239711	192382	47329	21655	16818	4837
20191219-7mo-PFC-Plate-6_I11	Inh	MGE	SST	TMEFF2	7m	4-7m	DFC	0.798399	0.0167697	0.00493388	2019_7mo	197721	181556	137631	43925	16165	11956	4209
20191219-7mo-PFC-Plate-6_I12	Exc	UL	L1-3-CUX2	L1-3-CUX2	7m	4-7m	DFC	0.768105	0.0190757	0.00542859	2019_7mo	98680	88744	73104	15640	9936	8083	1853
20191219-7mo-PFC-Plate-6_I13	Inh	CGE	LAMP5	LAMP5	7m	4-7m	DFC	0.804012	0.0266664	0.00681103	2019_7mo	201932	185546	134589	50957	16386	11563	4823
20191219-7mo-PFC-Plate-6_I14	NN	NN	EC	EC	7m	4-7m	DFC	0.746072	0.00860243	0.00522928	2019_7mo	214328	195382	137104	58278	18946	12868	6078
20191219-7mo-PFC-Plate-6_I15	Exc	UL	L4-RORB	L4-RORB	7m	4-7m	DFC	0.771857	0.0229142	0.0102137	2019_7mo	140327	127725	106391	21334	12602	10061	2541
20191219-7mo-PFC-Plate-6_I16	Exc	UL	L4-PLCH1	L4-PLCH1	7m	4-7m	DFC	0.766526	0.0227574	0.00650436	2019_7mo	101125	92153	78185	13968	8972	7396	1576
20191219-7mo-PFC-Plate-6_I18	Glial	OPC	OPC	OPC	7m	4-7m	DFC	0.769627	0.00789334	0.00539631	2019_7mo	239888	218095	155244	62851	21793	14999	6794
20191219-7mo-PFC-Plate-6_I19	Glial	Astro	Astro	Astro	7m	4-7m	DFC	0.787691	0.0123595	0.00558557	2019_7mo	150182	136711	98756	37955	13471	9401	4070
20191219-7mo-PFC-Plate-6_I2	Exc	UL	L5-6-PDZRN4	L5-6-PDZRN4	7m	4-7m	DFC	0.78225	0.0308177	0.00719338	2019_7mo	249916	229578	195261	34317	20338	16571	3767
20191219-7mo-PFC-Plate-6_I20	Glial	Astro	Astro	Astro	7m	4-7m	DFC	0.780465	0.0114832	0.00537565	2019_7mo	176719	159661	117387	42274	17058	11452	5606
20191219-7mo-PFC-Plate-6_I23	Glial	GPC	GPC	GPC	7m	4-7m	DFC	0.801043	0.0118827	0.00475183	2019_7mo	140163	127765	96577	31188	12398	9129	3269
20191219-7mo-PFC-Plate-6_I24	NN	NN	MGC-1	MGC-1	7m	4-7m	DFC	0.735491	0.00609644	0.00423615	2019_7mo	114597	103817	76191	27626	10780	7649	3131
20191219-7mo-PFC-Plate-6_I3	Exc	DL/ENT	CDH10	CDH10	7m	4-7m	DFC	0.805186	0.0434079	0.0088523	2019_7mo	188179	173095	148407	24688	15084	12601	2483
20191219-7mo-PFC-Plate-6_I4	Exc	UL	L5-6-PDZRN4	L5-6-PDZRN4	7m	4-7m	DFC	0.798136	0.0265161	0.00673504	2019_7mo	183923	169107	142392	26715	14816	12021	2795
20191219-7mo-PFC-Plate-6_I5	Exc	UL	L4-RORB	L4-RORB	7m	4-7m	DFC	0.758738	0.0183015	0.00562262	2019_7mo	368328	338393	291107	47286	29935	24890	5045
20191219-7mo-PFC-Plate-6_I6	NN	NN	MGC-1	MGC-1	7m	4-7m	DFC	0.701054	0.00615392	0.00460568	2019_7mo	344980	314629	220641	93988	30351	20617	9734
20191219-7mo-PFC-Plate-6_I7	Exc	UL	L4-RORB	L4-RORB	7m	4-7m	DFC	0.762031	0.0189013	0.00559279	2019_7mo	303412	276291	235085	41206	27121	22255	4866
20191219-7mo-PFC-Plate-6_I8	Exc	UL	L1-3-CUX2	L1-3-CUX2	7m	4-7m	DFC	0.759785	0.0245584	0.00903599	2019_7mo	300463	274977	229916	45061	25486	20541	4945
20191219-7mo-PFC-Plate-6_J1	Inh	MGE	SST	UBE2QL1	7m	4-7m	DFC	0.817357	0.0405751	0.00954417	2019_7mo	258685	235349	185879	49470	23336	17791	5545
20191219-7mo-PFC-Plate-6_J11	Inh	MGE	PVALB	CUX2	7m	4-7m	DFC	0.820575	0.0308298	0.00771596	2019_7mo	146938	134279	105991	28288	12659	9678	2981
20191219-7mo-PFC-Plate-6_J13	NN	NN	MGC-1	MGC-1	7m	4-7m	DFC	0.715883	0.0169155	0.0136812	2019_7mo	224556	203939	143775	60164	20617	13915	6702
20191219-7mo-PFC-Plate-6_J15	Exc	UL	L4-PLCH1	L4-PLCH1	7m	4-7m	DFC	0.767818	0.0218592	0.00630511	2019_7mo	168470	153690	127494	26196	14780	11850	2930
20191219-7mo-PFC-Plate-6_J16	Exc	UL	L1-3-CUX2	L1-3-CUX2	7m	4-7m	DFC	0.773445	0.0202797	0.00578581	2019_7mo	75265	67348	56711	10637	7917	6565	1352
20191219-7mo-PFC-Plate-6_J17	Glial	ODC	ODC	ODC	7m	4-7m	DFC	0.746821	0.00959995	0.00584538	2019_7mo	374761	346945	271904	75041	27816	21001	6815
20191219-7mo-PFC-Plate-6_J18	Glial	Astro	Astro	Astro	7m	4-7m	DFC	0.798245	0.0112018	0.00495805	2019_7mo	140936	125534	95837	29697	15402	11370	4032
20191219-7mo-PFC-Plate-6_J19	Glial	GPC	GPC	GPC	7m	4-7m	DFC	0.781361	0.0105865	0.00514268	2019_7mo	228190	207945	154200	53745	20245	14355	5890
20191219-7mo-PFC-Plate-6_J2	Exc	UL	L4-PLCH1	L4-PLCH1	7m	4-7m	DFC	0.767275	0.0210836	0.00567224	2019_7mo	122443	109639	91799	17840	12804	10499	2305
20191219-7mo-PFC-Plate-6_J20	Glial	ODC	ODC	ODC	7m	4-7m	DFC	0.748414	0.00737906	0.00476274	2019_7mo	126973	114062	90346	23716	12911	9952	2959
20191219-7mo-PFC-Plate-6_J23	Glial	OPC	OPC	OPC	7m	4-7m	DFC	0.752602	0.00580182	0.00416336	2019_7mo	149005	135048	101577	33471	13957	10169	3788
20191219-7mo-PFC-Plate-6_J3	Inh	MGE	SST	UBE2QL1	7m	4-7m	DFC	0.816947	0.0338085	0.0076244	2019_7mo	189895	174594	136411	38183	15301	11523	3778
20191219-7mo-PFC-Plate-6_J4	Inh	CGE	VIP	VIP	7m	4-7m	DFC	0.810442	0.0293901	0.0075102	2019_7mo	89209	82281	64273	18008	6928	5317	1611
20191219-7mo-PFC-Plate-6_J5	Exc	UL	L4-5-LRRK1	L4-5-LRRK1	7m	4-7m	DFC	0.763857	0.0158611	0.00570582	2019_7mo	253784	230241	192636	37605	23543	19027	4516
20191219-7mo-PFC-Plate-6_J6	Exc	UL	L4-5-LRRK1	L4-5-LRRK1	7m	4-7m	DFC	0.774226	0.031308	0.00706045	2019_7mo	222976	202196	178979	23217	20780	17898	2882
20191219-7mo-PFC-Plate-6_J7	Exc	UL	L1-3-CUX2	L1-3-CUX2	7m	4-7m	DFC	0.750194	0.0169146	0.00534815	2019_7mo	303839	277730	235628	42102	26109	21380	4729
20191219-7mo-PFC-Plate-6_J8	Inh	CGE	LAMP5	TOX	7m	4-7m	DFC	0.820466	0.0320307	0.00716539	2019_7mo	170685	152792	121853	30939	17893	13933	3960
20191219-7mo-PFC-Plate-6_K1	NN	NN	MGC-1	MGC-1	7m	4-7m	DFC	0.73801	0.00541972	0.00388315	2019_7mo	263785	241872	178959	62913	21913	15657	6256
20191219-7mo-PFC-Plate-6_K11	Glial	Astro	Astro	Astro	7m	4-7m	DFC	0.790468	0.01119	0.00474395	2019_7mo	173930	160840	115899	44941	13090	9069	4021
20191219-7mo-PFC-Plate-6_K12	Exc	UL	L1-3-CUX2	L1-3-CUX2	7m	4-7m	DFC	0.777975	0.0252106	0.00643884	2019_7mo	170334	156783	126395	30388	13551	10587	2964
20191219-7mo-PFC-Plate-6_K13	Exc	UL	L5-6-PDZRN4	L5-6-PDZRN4	7m	4-7m	DFC	0.78461	0.0270264	0.00752592	2019_7mo	297515	273367	232995	40372	24148	19912	4236
20191219-7mo-PFC-Plate-6_K14	NN	NN	EC	EC	7m	4-7m	DFC	0.744565	0.00802734	0.00538699	2019_7mo	72651	65279	47754	17525	7372	5064	2308
20191219-7mo-PFC-Plate-6_K15	Exc	UL	L1-3-CUX2	L1-3-CUX2	7m	4-7m	DFC	0.765785	0.0266585	0.00687588	2019_7mo	130803	119519	104474	15045	11284	9526	1758
20191219-7mo-PFC-Plate-6_K16	Exc	UL	L5-6-PDZRN4	L5-6-PDZRN4	7m	4-7m	DFC	0.798872	0.0280626	0.00715722	2019_7mo	140769	129625	108770	20855	11144	9007	2137
20191219-7mo-PFC-Plate-6_K17	Glial	ODC	ODC	ODC	7m	4-7m	DFC	0.769127	0.00960286	0.00512038	2019_7mo	228018	208375	166027	42348	19643	15145	4498
20191219-7mo-PFC-Plate-6_K18	Glial	ODC	ODC	ODC	7m	4-7m	DFC	0.762573	0.0101498	0.00519283	2019_7mo	259227	236442	185771	50671	22785	17261	5524
20191219-7mo-PFC-Plate-6_K19	NN	NN	MGC-1	MGC-1	7m	4-7m	DFC	0.721545	0.0063638	0.00451452	2019_7mo	312489	286233	203185	83048	26256	18092	8164
20191219-7mo-PFC-Plate-6_K2	Exc	UL	L5-6-PDZRN4	L5-6-PDZRN4	7m	4-7m	DFC	0.788366	0.0234666	0.00705478	2019_7mo	249257	230694	195772	34922	18563	15010	3553
20191219-7mo-PFC-Plate-6_K20	Glial	Astro	Astro	Astro	7m	4-7m	DFC	0.789937	0.0102565	0.00506414	2019_7mo	215471	194775	136317	58458	20696	13945	6751
20191219-7mo-PFC-Plate-6_K23	Glial	Astro	Astro	Astro	7m	4-7m	DFC	0.79785	0.0118505	0.00583641	2019_7mo	198996	182362	129777	52585	16634	11452	5182
20191219-7mo-PFC-Plate-6_K24	Glial	ODC	ODC	ODC	7m	4-7m	DFC	0.764999	0.00988985	0.00500295	2019_7mo	163866	148953	119373	29580	14913	11612	3301
20191219-7mo-PFC-Plate-6_K3	Exc	UL	L4-RORB	L4-RORB	7m	4-7m	DFC	0.75019	0.0174742	0.00652948	2019_7mo	113225	103312	84806	18506	9913	7876	2037
20191219-7mo-PFC-Plate-6_K4	Glial	OPC	OPC	OPC	7m	4-7m	DFC	0.764922	0.00726942	0.00481107	2019_7mo	227074	208345	153525	54820	18729	13309	5420
20191219-7mo-PFC-Plate-6_K5	Inh	CGE	LAMP5	LAMP5	7m	4-7m	DFC	0.805225	0.0216167	0.00615411	2019_7mo	326240	302237	225593	76644	24003	17086	6917
20191219-7mo-PFC-Plate-6_K6	Exc	UL	L1-3-CUX2	L1-3-CUX2	7m	4-7m	DFC	0.767873	0.0202006	0.00564033	2019_7mo	242527	219867	182969	36898	22660	18238	4422
20191219-7mo-PFC-Plate-6_K7	Inh	MGE	ChC	ChC	7m	4-7m	DFC	0.795467	0.0339421	0.00774908	2019_7mo	217920	200578	148700	51878	17342	12511	4831
20191219-7mo-PFC-Plate-6_K8	Inh	MGE	PVALB	KLHL29	7m	4-7m	DFC	0.824816	0.0570298	0.0113632	2019_7mo	226900	207155	152728	54427	19745	14042	5703
20191219-7mo-PFC-Plate-6_L1	Exc	UL	L1-3-CUX2	L1-3-CUX2	7m	4-7m	DFC	0.762526	0.0225906	0.00552572	2019_7mo	201593	183951	153718	30233	17642	14261	3381
20191219-7mo-PFC-Plate-6_L11	Exc	DL/ENT	TCF4	TCF4	7m	4-7m	DFC	0.801174	0.0263803	0.00667987	2019_7mo	141033	128932	109948	18984	12101	9974	2127
20191219-7mo-PFC-Plate-6_L12	Exc	UL	L5-6-PDZRN4	L5-6-PDZRN4	7m	4-7m	DFC	0.815489	0.0263726	0.00656138	2019_7mo	67965	61048	49402	11646	6917	5407	1510
20191219-7mo-PFC-Plate-6_L13	Exc	UL	L4-5-LRRK1	L4-5-LRRK1	7m	4-7m	DFC	0.76476	0.0163361	0.00589874	2019_7mo	162210	148673	121175	27498	13537	10643	2894
20191219-7mo-PFC-Plate-6_L14	Exc	UL	L4-RORB	L4-RORB	7m	4-7m	DFC	0.759695	0.0185605	0.00638269	2019_7mo	109933	98121	83870	14251	11812	9898	1914
20191219-7mo-PFC-Plate-6_L15	Inh	MGE	SST	CDH9	7m	4-7m	DFC	0.82535	0.0433266	0.00844951	2019_7mo	75002	69932	55189	14743	5070	3959	1111
20191219-7mo-PFC-Plate-6_L16	Exc	UL	L4-5-LRRK1	L4-5-LRRK1	7m	4-7m	DFC	0.773222	0.0211418	0.00731801	2019_7mo	75905	67717	55855	11862	8188	6646	1542
20191219-7mo-PFC-Plate-6_L17	NN	NN	MGC-2	MGC-2	7m	4-7m	DFC	0.787521	0.00611833	0.00449627	2019_7mo	303747	277170	194140	83030	26577	17847	8730
20191219-7mo-PFC-Plate-6_L18	NN	NN	MGC-2	MGC-2	7m	4-7m	DFC	0.766151	0.0063427	0.00466984	2019_7mo	187243	169331	95716	73615	17912	9854	8058
20191219-7mo-PFC-Plate-6_L19	Glial	ODC	ODC	ODC	7m	4-7m	DFC	0.746663	0.00824003	0.00483957	2019_7mo	237442	214199	162284	51915	23243	16968	6275
20191219-7mo-PFC-Plate-6_L2	Exc	UL	L5-6-PDZRN4	L5-6-PDZRN4	7m	4-7m	DFC	0.772507	0.0301655	0.00635612	2019_7mo	158079	142748	124450	18298	15331	12982	2349
20191219-7mo-PFC-Plate-6_L20	NN	NN	MGC-1	MGC-1	7m	4-7m	DFC	0.744751	0.00700602	0.00491792	2019_7mo	164822	148171	107902	40269	16651	11632	5019
20191219-7mo-PFC-Plate-6_L23	Glial	ODC	ODC	ODC	7m	4-7m	DFC	0.770018	0.00912559	0.00468003	2019_7mo	174964	160500	122500	38000	14464	10674	3790
20191219-7mo-PFC-Plate-6_L24	Exc	UL	L1-3-CUX2	L1-3-CUX2	7m	4-7m	DFC	0.79047	0.0256439	0.00627342	2019_7mo	82459	74266	56952	17314	8193	6131	2062
20191219-7mo-PFC-Plate-6_L3	Exc	UL	L4-5-LRRK1	L4-5-LRRK1	7m	4-7m	DFC	0.786599	0.0269542	0.00643079	2019_7mo	201557	185185	154156	31029	16372	12977	3395
20191219-7mo-PFC-Plate-6_L4	Glial	ODC	ODC	ODC	7m	4-7m	DFC	0.763336	0.00747985	0.00429828	2019_7mo	143422	129809	97069	32740	13613	9910	3703
20191219-7mo-PFC-Plate-6_L5	Inh	MGE	SST	UBE2QL1	7m	4-7m	DFC	0.826049	0.0421174	0.0101405	2019_7mo	224073	204429	158925	45504	19644	14638	5006
20191219-7mo-PFC-Plate-6_L6	Exc	UL	L4-5-TOX	L4-5-TOX	7m	4-7m	DFC	0.793758	0.0289685	0.0074882	2019_7mo	149184	134111	115095	19016	15073	12567	2506
20191219-7mo-PFC-Plate-6_L7	Inh	MGE	PVALB	KLHL29	7m	4-7m	DFC	0.823215	0.0489925	0.00992283	2019_7mo	231760	212227	162857	49370	19533	14521	5012
20191219-7mo-PFC-Plate-6_L8	Inh	MGE	PVALB	CUX2	7m	4-7m	DFC	0.824394	0.0343586	0.00825832	2019_7mo	132551	118570	90915	27655	13981	10428	3553
20191219-7mo-PFC-Plate-6_M11	Inh	MGE	SST	UBE2QL1	7m	4-7m	DFC	0.815579	0.0313809	0.00763763	2019_7mo	197027	184479	143736	40743	12548	9274	3274
20191219-7mo-PFC-Plate-6_M12	Exc	UL	L4-5-TOX	L4-5-TOX	7m	4-7m	DFC	0.761482	0.0168367	0.00515035	2019_7mo	71098	64878	54969	9909	6220	5097	1123
20191219-7mo-PFC-Plate-6_M13	Inh	CGE	VIP	VIP	7m	4-7m	DFC	0.805487	0.0305775	0.0077698	2019_7mo	207628	190545	139970	50575	17083	11989	5094
20191219-7mo-PFC-Plate-6_M14	Inh	CGE	VIP	VIP	7m	4-7m	DFC	0.795257	0.027065	0.00743069	2019_7mo	194903	178307	136125	42182	16596	12204	4392
20191219-7mo-PFC-Plate-6_M15	Glial	GPC	GPC	GPC	7m	4-7m	DFC	0.784051	0.0104112	0.00506831	2019_7mo	114793	105909	80722	25187	8884	6491	2393
20191219-7mo-PFC-Plate-6_M16	Inh	CGE	VIP	VIP	7m	4-7m	DFC	0.803561	0.0300579	0.00989817	2019_7mo	142706	130940	98130	32810	11766	8557	3209
20191219-7mo-PFC-Plate-6_M17	Glial	GPC	GPC	GPC	7m	4-7m	DFC	0.783676	0.0088945	0.00441988	2019_7mo	226027	207787	142788	64999	18240	12140	6100
20191219-7mo-PFC-Plate-6_M18	Glial	GPC	GPC	GPC	7m	4-7m	DFC	0.788347	0.012359	0.00609446	2019_7mo	262444	242597	179862	62735	19847	14134	5713
20191219-7mo-PFC-Plate-6_M19	NN	NN	PC	PC	7m	4-7m	DFC	0.733301	0.00813388	0.00494406	2019_7mo	264499	240961	187316	53645	23538	17603	5935
20191219-7mo-PFC-Plate-6_M2	Exc	UL	L4-5-LRRK1	L4-5-LRRK1	7m	4-7m	DFC	0.765778	0.0191973	0.00576123	2019_7mo	230000	210481	179314	31167	19519	15958	3561
20191219-7mo-PFC-Plate-6_M20	Glial	Astro	Astro	Astro	7m	4-7m	DFC	0.787189	0.0110352	0.00513088	2019_7mo	248636	225421	158450	66971	23215	15641	7574
20191219-7mo-PFC-Plate-6_M24	NN	NN	MGC-1	MGC-1	7m	4-7m	DFC	0.727373	0.00624904	0.00440241	2019_7mo	126267	115023	82567	32456	11244	7884	3360
20191219-7mo-PFC-Plate-6_M3	Exc	UL	L4-5-LRRK1	L4-5-LRRK1	7m	4-7m	DFC	0.788846	0.0295392	0.00691839	2019_7mo	210200	193990	166877	27113	16210	13311	2899
20191219-7mo-PFC-Plate-6_M4	Glial	OPC	OPC	OPC	7m	4-7m	DFC	0.74055	0.00595302	0.00460807	2019_7mo	211477	194322	144592	49730	17155	12237	4918
20191219-7mo-PFC-Plate-6_M5	NN	NN	PC	PC	7m	4-7m	DFC	0.710681	0.00622234	0.00393049	2019_7mo	213998	195380	153221	42159	18618	13955	4663
20191219-7mo-PFC-Plate-6_M6	Inh	CGE	VIP	VIP	7m	4-7m	DFC	0.810802	0.0289491	0.00738246	2019_7mo	314660	290372	202808	87564	24288	16302	7986
20191219-7mo-PFC-Plate-6_M7	Exc	UL	L4-5-TOX	L4-5-TOX	7m	4-7m	DFC	0.74719	0.021255	0.0057098	2019_7mo	201000	183742	153715	30027	17258	13886	3372
20191219-7mo-PFC-Plate-6_M8	Exc	UL	L1-3-CUX2	L1-3-CUX2	7m	4-7m	DFC	0.757717	0.023676	0.00613571	2019_7mo	285140	262148	223036	39112	22992	18725	4267
20191219-7mo-PFC-Plate-6_N1	Exc	DG	DG	DG	7m	4-7m	DFC	0.697954	0.0158749	0.0132903	2019_7mo	220095	201784	162644	39140	18311	14225	4086
20191219-7mo-PFC-Plate-6_N11	Exc	DL/ENT	TCF4	TCF4	7m	4-7m	DFC	0.793866	0.032801	0.00766913	2019_7mo	160354	146230	115798	30432	14124	10843	3281
20191219-7mo-PFC-Plate-6_N13	Exc	UL	L4-RORB	L4-RORB	7m	4-7m	DFC	0.759032	0.0260875	0.00831123	2019_7mo	244415	223717	192459	31258	20698	17202	3496
20191219-7mo-PFC-Plate-6_N14	NN	NN	EC	EC	7m	4-7m	DFC	0.765136	0.00770274	0.00509277	2019_7mo	131309	119335	92273	27062	11974	8891	3083
20191219-7mo-PFC-Plate-6_N15	Inh	CGE	VIP	VIP	7m	4-7m	DFC	0.82057	0.0339953	0.00803543	2019_7mo	116772	106486	73472	33014	10286	6886	3400
20191219-7mo-PFC-Plate-6_N16	Exc	UL	L5-6-PDZRN4	L5-6-PDZRN4	7m	4-7m	DFC	0.809384	0.0303124	0.00760503	2019_7mo	77856	70402	59548	10854	7454	6115	1339
20191219-7mo-PFC-Plate-6_N17	Glial	GPC	GPC	GPC	7m	4-7m	DFC	0.778436	0.0090689	0.00559948	2019_7mo	192455	175836	131397	44439	16619	12076	4543
20191219-7mo-PFC-Plate-6_N18	Exc	UL	L6-IT-NTNG2	L6-IT-NTNG2	7m	4-7m	DFC	0.799655	0.0268581	0.00699842	2019_7mo	137150	124048	103399	20649	13102	10592	2510
20191219-7mo-PFC-Plate-6_N19	Glial	Astro	Astro	Astro	7m	4-7m	DFC	0.785531	0.0101405	0.00527494	2019_7mo	338218	310833	213046	97787	27385	17932	9453
20191219-7mo-PFC-Plate-6_N2	Exc	UL	L4-5-LRRK1	L4-5-LRRK1	7m	4-7m	DFC	0.759775	0.0154088	0.00525979	2019_7mo	152385	139110	117445	21665	13275	10801	2474
20191219-7mo-PFC-Plate-6_N20	Glial	OPC	OPC	OPC	7m	4-7m	DFC	0.764	0.00687133	0.00456972	2019_7mo	178780	159949	117870	42079	18831	13407	5424
20191219-7mo-PFC-Plate-6_N23	Glial	GPC	GPC	GPC	7m	4-7m	DFC	0.793603	0.0109417	0.0047681	2019_7mo	205792	188786	134857	53929	17006	11714	5292
20191219-7mo-PFC-Plate-6_N24	NN	NN	MGC-1	MGC-1	7m	4-7m	DFC	0.780951	0.00610385	0.00413893	2019_7mo	64159	57482	37410	20072	6677	4208	2469
20191219-7mo-PFC-Plate-6_N3	Inh	MGE	PVALB	CUX2	7m	4-7m	DFC	0.810687	0.0249383	0.00613761	2019_7mo	210314	192439	143388	49051	17875	12787	5088
20191219-7mo-PFC-Plate-6_N4	Glial	ODC	ODC	ODC	7m	4-7m	DFC	0.735646	0.00602357	0.00433991	2019_7mo	130235	117761	94252	23509	12474	9794	2680
20191219-7mo-PFC-Plate-6_N5	Exc	UL	L4-PLCH1	L4-PLCH1	7m	4-7m	DFC	0.764686	0.0196779	0.00573755	2019_7mo	354004	328670	266670	62000	25334	19792	5542
20191219-7mo-PFC-Plate-6_N6	Exc	UL	L1-3-CUX2	L1-3-CUX2	7m	4-7m	DFC	0.773354	0.0227452	0.00697706	2019_7mo	172809	155479	129524	25955	17330	14014	3316
20191219-7mo-PFC-Plate-6_N7	Exc	UL	L1-3-CUX2	L1-3-CUX2	7m	4-7m	DFC	0.789621	0.0370749	0.0113319	2019_7mo	335041	309462	251356	58106	25579	19848	5731
20191219-7mo-PFC-Plate-6_N8	Glial	OPC	OPC	OPC	7m	4-7m	DFC	0.741429	0.00635212	0.00465038	2019_7mo	211330	190840	141962	48878	20490	14610	5880
20191219-7mo-PFC-Plate-6_O1	Exc	UL	L1-3-CUX2	L1-3-CUX2	7m	4-7m	DFC	0.738474	0.023765	0.00538179	2019_7mo	81219	76830	68718	8112	4389	3853	536
20191219-7mo-PFC-Plate-6_O11	Exc	DL/ENT	TCF4	TCF4	7m	4-7m	DFC	0.797121	0.026157	0.00705022	2019_7mo	200216	185706	142842	42864	14510	10708	3802
20191219-7mo-PFC-Plate-6_O12	Inh	MGE	SST	CDH9	7m	4-7m	DFC	0.823507	0.0499294	0.0102604	2019_7mo	139107	128048	108162	19886	11059	9057	2002
20191219-7mo-PFC-Plate-6_O13	Exc	UL	L1-3-CUX2	L1-3-CUX2	7m	4-7m	DFC	0.766002	0.0289283	0.00728273	2019_7mo	283043	261119	226469	34650	21924	18298	3626
20191219-7mo-PFC-Plate-6_O14	Glial	OPC	OPC	OPC	7m	4-7m	DFC	0.771349	0.00701134	0.00474257	2019_7mo	210035	191504	145815	45689	18531	13629	4902
20191219-7mo-PFC-Plate-6_O15	Glial	ODC	ODC	ODC	7m	4-7m	DFC	0.744134	0.00747755	0.00481512	2019_7mo	219488	203975	163506	40469	15513	12025	3488
20191219-7mo-PFC-Plate-6_O16	Exc	DL/ENT	TCF4	TCF4	7m	4-7m	DFC	0.795695	0.0261212	0.00733513	2019_7mo	135679	123592	98637	24955	12087	9333	2754
20191219-7mo-PFC-Plate-6_O17	NN	NN	MGC-1	MGC-1	7m	4-7m	DFC	0.741644	0.00644624	0.00477232	2019_7mo	335857	309005	214293	94712	26852	17861	8991
20191219-7mo-PFC-Plate-6_O18	Glial	OPC	OPC	OPC	7m	4-7m	DFC	0.757732	0.00706984	0.00485912	2019_7mo	262254	238994	186028	52966	23260	17263	5997
20191219-7mo-PFC-Plate-6_O19	NN	NN	PC	PC	7m	4-7m	DFC	0.724602	0.00824457	0.00529237	2019_7mo	321994	294811	215710	79101	27183	19297	7886
20191219-7mo-PFC-Plate-6_O2	Exc	UL	L4-RORB	L4-RORB	7m	4-7m	DFC	0.751753	0.0173373	0.0064238	2019_7mo	239824	221380	190084	31296	18444	15145	3299
20191219-7mo-PFC-Plate-6_O20	Glial	Astro	Astro	Astro	7m	4-7m	DFC	0.787481	0.01191	0.00564511	2019_7mo	250770	228710	171749	56961	22060	15813	6247
20191219-7mo-PFC-Plate-6_O23	Glial	GPC	GPC	GPC	7m	4-7m	DFC	0.791213	0.0100789	0.00476991	2019_7mo	195928	180551	125832	54719	15377	10323	5054
20191219-7mo-PFC-Plate-6_O24	NN	NN	MGC-1	MGC-1	7m	4-7m	DFC	0.7389	0.00587549	0.00412804	2019_7mo	138087	125117	87722	37395	12970	8831	4139
20191219-7mo-PFC-Plate-6_O3	Exc	UL	L4-PLCH1	L4-PLCH1	7m	4-7m	DFC	0.766194	0.0258573	0.00601264	2019_7mo	152504	139864	119901	19963	12640	10405	2235
20191219-7mo-PFC-Plate-6_O4	Inh	MGE	PVALB	CUX2	7m	4-7m	DFC	0.81539	0.0387258	0.00769293	2019_7mo	160380	147292	114099	33193	13088	9637	3451
20191219-7mo-PFC-Plate-6_O5	NN	NN	VLMC	VLMC	7m	4-7m	DFC	0.719892	0.00616102	0.00402788	2019_7mo	200720	182843	141234	41609	17877	13356	4521
20191219-7mo-PFC-Plate-6_O6	Glial	ODC	ODC	ODC	7m	4-7m	DFC	0.76514	0.00839021	0.00454599	2019_7mo	328473	299782	232962	66820	28691	21409	7282
20191219-7mo-PFC-Plate-6_O7	Inh	CGE	VIP	VIP	7m	4-7m	DFC	0.795677	0.0267084	0.00742496	2019_7mo	448800	416895	275108	141787	31905	20403	11502
20191219-7mo-PFC-Plate-6_O8	Exc	UL	L1-3-CUX2	L1-3-CUX2	7m	4-7m	DFC	0.774758	0.0306042	0.00689139	2019_7mo	269270	245286	205202	40084	23984	19050	4934
20191219-7mo-PFC-Plate-6_P1	Exc	DL/ENT	CDH10	CDH10	7m	4-7m	DFC	0.807488	0.0466015	0.0109835	2019_7mo	263355	242809	206819	35990	20546	16925	3621
20191219-7mo-PFC-Plate-6_P11	NN	NN	PC	PC	7m	4-7m	DFC	0.741662	0.0134673	0.0092205	2019_7mo	143467	131345	105705	25640	12122	9502	2620
20191219-7mo-PFC-Plate-6_P12	Inh	MGE	ChC	ChC	7m	4-7m	DFC	0.826577	0.0418802	0.00866385	2019_7mo	65932	59848	45658	14190	6084	4570	1514
20191219-7mo-PFC-Plate-6_P13	Inh	MGE	SST	UBE2QL1	7m	4-7m	DFC	0.784953	0.00891334	0.0046839	2019_7mo	348617	286516	178188	108328	62101	20754	41347
20191219-7mo-PFC-Plate-6_P14	Exc	UL	L4-PLCH1	L4-PLCH1	7m	4-7m	DFC	0.770567	0.0260087	0.008214	2019_7mo	119123	106107	89357	16750	13016	10809	2207
20191219-7mo-PFC-Plate-6_P15	Exc	UL	L4-PLCH1	L4-PLCH1	7m	4-7m	DFC	0.774164	0.0276313	0.00691889	2019_7mo	160181	145635	127954	17681	14546	12469	2077
20191219-7mo-PFC-Plate-6_P16	Exc	UL	L1-3-CUX2	L1-3-CUX2	7m	4-7m	DFC	0.779429	0.02765	0.00685393	2019_7mo	60758	53997	44730	9267	6761	5525	1236
20191219-7mo-PFC-Plate-6_P17	Glial	GPC	GPC	GPC	7m	4-7m	DFC	0.783033	0.012368	0.00718317	2019_7mo	268626	246348	177459	68889	22278	15220	7058
20191219-7mo-PFC-Plate-6_P18	Glial	Astro	Astro	Astro	7m	4-7m	DFC	0.781413	0.00859951	0.00504151	2019_7mo	97221	86215	60670	25545	11006	7493	3513
20191219-7mo-PFC-Plate-6_P19	Glial	Astro	Astro	Astro	7m	4-7m	DFC	0.787594	0.0102691	0.00531699	2019_7mo	246075	224592	168428	56164	21483	15438	6045
20191219-7mo-PFC-Plate-6_P2	Inh	CGE	VIP	VIP	7m	4-7m	DFC	0.784907	0.013848	0.0049757	2019_7mo	95130	84480	61864	22616	10650	7595	3055
20191219-7mo-PFC-Plate-6_P20	Exc	UL	L1-3-CUX2	L1-3-CUX2	7m	4-7m	DFC	0.759141	0.0177204	0.00554144	2019_7mo	123772	110164	89758	20406	13608	10821	2787
20191219-7mo-PFC-Plate-6_P23	Glial	OPC	OPC	OPC	7m	4-7m	DFC	0.764094	0.00626831	0.00407438	2019_7mo	147074	133322	100507	32815	13752	9981	3771
20191219-7mo-PFC-Plate-6_P24	Glial	ODC	ODC	ODC	7m	4-7m	DFC	0.758641	0.0076565	0.00443227	2019_7mo	56066	50572	39573	10999	5494	4248	1246
20191219-7mo-PFC-Plate-6_P3	Glial	Astro	Astro	Astro	7m	4-7m	DFC	0.77677	0.0073702	0.00445455	2019_7mo	169959	155379	115609	39770	14580	10363	4217
20191219-7mo-PFC-Plate-6_P4	Glial	OPC	OPC	OPC	7m	4-7m	DFC	0.77828	0.00650456	0.00455875	2019_7mo	91877	82518	62974	19544	9359	6893	2466
