## Supplementary material for "A Single-Cell and Spatial 3D Multi-omic Atlas of Developing Human Basal Ganglia and Inhibitory Neurons": Table S2 (part 5 of 43)

### Sheet: Sheet1 (continued)
Table S2. Metadata of the integrated snm3C-seq dataset
20191219-7mo-PFC-Plate-6_P5	Exc	UL	L4-5-LRRK1	L4-5-LRRK1	7m	4-7m	DFC	0.779261	0.0279973	0.00734707	2019_7mo	289957	266049	230901	35148	23908	19958	3950
20191219-7mo-PFC-Plate-6_P6	Glial	Astro	Astro	Astro	7m	4-7m	DFC	0.783086	0.010299	0.00507207	2019_7mo	199998	179241	136190	43051	20757	15174	5583
20191219-7mo-PFC-Plate-6_P7	Exc	DL/ENT	CDH10	CDH10	7m	4-7m	DFC	0.775743	0.0341584	0.00910168	2019_7mo	175269	158718	137433	21285	16551	14040	2511
20191219-7mo-PFC-Plate-6_P8	Exc	UL	L4-5-LRRK1	L4-5-LRRK1	7m	4-7m	DFC	0.784984	0.0239455	0.0065219	2019_7mo	158131	141062	122491	18571	17069	14400	2669
20191219-7mo-PFC-Plate-7_A1	Glial	Astro	Astro	Astro	7m	4-7m	DFC	0.791971	0.00996939	0.00435561	2019_7mo	340219	307304	221594	85710	32915	22836	10079
20191219-7mo-PFC-Plate-7_A2	Glial	Astro	Astro	Astro	7m	4-7m	DFC	0.771448	0.00699582	0.00401149	2019_7mo	336018	301647	220651	80996	34371	24273	10098
20191219-7mo-PFC-Plate-7_A3	NN	NN	EC	EC	7m	4-7m	DFC	0.726832	0.00577677	0.00400409	2019_7mo	316447	288677	207803	80874	27770	19313	8457
20191219-7mo-PFC-Plate-7_A4	NN	NN	MGC-1	MGC-1	7m	4-7m	DFC	0.719462	0.00564245	0.00414933	2019_7mo	290781	262743	184494	78249	28038	18969	9069
20191219-7mo-PFC-Plate-7_A5	Glial	GPC	GPC	GPC	7m	4-7m	DFC	0.776786	0.0102679	0.00472686	2019_7mo	340650	310703	224878	85825	29947	20839	9108
20191219-7mo-PFC-Plate-7_B1	Glial	OPC	OPC	OPC	7m	4-7m	DFC	0.746136	0.00519593	0.00372786	2019_7mo	240176	215937	164113	51824	24239	17890	6349
20191219-7mo-PFC-Plate-7_B10	Exc	UL	L1-3-CUX2	L1-3-CUX2	7m	4-7m	DFC	0.771507	0.0188498	0.00610402	2019_7mo	156537	140442	115301	25141	16095	12851	3244
20191219-7mo-PFC-Plate-7_B11	Glial	Astro	Astro	Astro	7m	4-7m	DFC	0.783885	0.0116283	0.00461811	2019_7mo	197174	178290	130342	47948	18884	13373	5511
20191219-7mo-PFC-Plate-7_B12	Exc	UL	L1-3-CUX2	L1-3-CUX2	7m	4-7m	DFC	0.770423	0.0269866	0.00664331	2019_7mo	88080	79505	70602	8903	8575	7382	1193
20191219-7mo-PFC-Plate-7_B13	Exc	UL	L1-3-CUX2	L1-3-CUX2	7m	4-7m	DFC	0.76327	0.0221536	0.00616238	2019_7mo	216243	195469	164191	31278	20774	16894	3880
20191219-7mo-PFC-Plate-7_B14	Exc	UL	L1-3-CUX2	L1-3-CUX2	7m	4-7m	DFC	0.752562	0.025191	0.00658989	2019_7mo	141946	126534	96013	30521	15412	11372	4040
20191219-7mo-PFC-Plate-7_B15	Glial	ODC	ODC	ODC	7m	4-7m	DFC	0.755285	0.00947915	0.00539806	2019_7mo	198214	178057	136376	41681	20157	14835	5322
20191219-7mo-PFC-Plate-7_B16	Exc	UL	L4-5-LRRK1	L4-5-LRRK1	7m	4-7m	DFC	0.780268	0.0296438	0.00668301	2019_7mo	85088	76184	66592	9592	8904	7616	1288
20191219-7mo-PFC-Plate-7_B17	Exc	UL	L1-3-CUX2	L1-3-CUX2	7m	4-7m	DFC	0.779031	0.0261103	0.00692835	2019_7mo	247426	223501	187076	36425	23925	19106	4819
20191219-7mo-PFC-Plate-7_B18	NN	NN	PC	PC	7m	4-7m	DFC	0.755633	0.00814392	0.00464328	2019_7mo	115229	102492	75031	27461	12737	9028	3709
20191219-7mo-PFC-Plate-7_B19	Inh	MGE	PVALB	PVALB	7m	4-7m	DFC	0.821365	0.0470504	0.00968926	2019_7mo	237580	215440	174050	41390	22140	17358	4782
20191219-7mo-PFC-Plate-7_B2	Exc	UL	L1-3-CUX2	L1-3-CUX2	7m	4-7m	DFC	0.766801	0.0264095	0.00621237	2019_7mo	211496	189511	165312	24199	21985	18571	3414
20191219-7mo-PFC-Plate-7_B20	Exc	UL	L4-RORB	L4-RORB	7m	4-7m	DFC	0.793275	0.0811561	0.0664105	2019_7mo	175685	159254	133405	25849	16431	13299	3132
20191219-7mo-PFC-Plate-7_B21	Exc	UL	L4-PLCH1	L4-PLCH1	7m	4-7m	DFC	0.764603	0.0210706	0.00502786	2019_7mo	150975	138827	115222	23605	12148	9870	2278
20191219-7mo-PFC-Plate-7_B22	Inh	MGE	SST	NXPH2	7m	4-7m	DFC	0.802231	0.0177433	0.00530399	2019_7mo	202725	183384	141756	41628	19341	14609	4732
20191219-7mo-PFC-Plate-7_B23	Exc	DL/ENT	TCF4	TCF4	7m	4-7m	DFC	0.796065	0.0297046	0.00645908	2019_7mo	118305	107977	87075	20902	10328	8082	2246
20191219-7mo-PFC-Plate-7_B24	Exc	UL	L1-3-CUX2	L1-3-CUX2	7m	4-7m	DFC	0.763508	0.023561	0.00566554	2019_7mo	73936	66102	56657	9445	7834	6597	1237
20191219-7mo-PFC-Plate-7_B3	Glial	GPC	GPC	GPC	7m	4-7m	DFC	0.78958	0.0087582	0.00434195	2019_7mo	248750	224036	162382	61654	24714	17099	7615
20191219-7mo-PFC-Plate-7_B4	NN	NN	MGC-2	MGC-2	7m	4-7m	DFC	0.815957	0.00627138	0.00432837	2019_7mo	164991	147457	92979	54478	17534	10734	6800
20191219-7mo-PFC-Plate-7_B5	Glial	Astro	Astro	Astro	7m	4-7m	DFC	0.783929	0.00981883	0.0043937	2019_7mo	215301	193320	138840	54480	21981	15174	6807
20191219-7mo-PFC-Plate-7_B6	Glial	Astro	Astro	Astro	7m	4-7m	DFC	0.796859	0.00940019	0.00434048	2019_7mo	121779	107831	77119	30712	13948	9635	4313
20191219-7mo-PFC-Plate-7_B7	Glial	OPC	OPC	OPC	7m	4-7m	DFC	0.760043	0.00588349	0.00413613	2019_7mo	179398	161508	118793	42715	17890	12682	5208
20191219-7mo-PFC-Plate-7_B8	Glial	Astro	Astro	Astro	7m	4-7m	DFC	0.795495	0.011844	0.00571606	2019_7mo	182182	161834	114263	47571	20348	13969	6379
20191219-7mo-PFC-Plate-7_B9	NN	NN	EC	EC	7m	4-7m	DFC	0.744989	0.00709605	0.00450037	2019_7mo	264660	237767	173533	64234	26893	18984	7909
20191219-7mo-PFC-Plate-7_C1	Glial	OPC	OPC	OPC	7m	4-7m	DFC	0.734369	0.00587697	0.00393229	2019_7mo	145070	135481	98210	37271	9589	6739	2850
20191219-7mo-PFC-Plate-7_C10	Inh	MGE	PVALB	CUX2	7m	4-7m	DFC	0.818603	0.0322214	0.00729415	2019_7mo	204228	185519	141603	43916	18709	13925	4784
20191219-7mo-PFC-Plate-7_C11	Exc	UL	L4-5-LRRK1	L4-5-LRRK1	7m	4-7m	DFC	0.762862	0.0152531	0.00509931	2019_7mo	197517	178563	150175	28388	18954	15513	3441
20191219-7mo-PFC-Plate-7_C12	Exc	UL	L4-5-LRRK1	L4-5-LRRK1	7m	4-7m	DFC	0.79016	0.0282638	0.00684624	2019_7mo	166864	150902	124359	26543	15962	12870	3092
20191219-7mo-PFC-Plate-7_C13	Exc	UL	L4-5-LRRK1	L4-5-LRRK1	7m	4-7m	DFC	0.790454	0.0357547	0.00779938	2019_7mo	253711	230346	200673	29673	23365	19895	3470
20191219-7mo-PFC-Plate-7_C14	Exc	UL	L1-3-CUX2	L1-3-CUX2	7m	4-7m	DFC	0.770675	0.0239141	0.00609163	2019_7mo	208506	187015	156188	30827	21491	17400	4091
20191219-7mo-PFC-Plate-7_C15	Glial	OPC	OPC	OPC	7m	4-7m	DFC	0.766467	0.00703686	0.00476634	2019_7mo	189217	171606	132965	38641	17611	13138	4473
20191219-7mo-PFC-Plate-7_C16	Exc	UL	L5-6-PDZRN4	L5-6-PDZRN4	7m	4-7m	DFC	0.784411	0.0276131	0.00660432	2019_7mo	177846	159676	136614	23062	18170	15098	3072
20191219-7mo-PFC-Plate-7_C17	Exc	UL	L1-3-CUX2	L1-3-CUX2	7m	4-7m	DFC	0.770025	0.0252261	0.00627195	2019_7mo	239920	217163	188410	28753	22757	19017	3740
20191219-7mo-PFC-Plate-7_C18	Exc	UL	L5-6-PDZRN4	L5-6-PDZRN4	7m	4-7m	DFC	0.7915	0.0292811	0.00657453	2019_7mo	139247	124272	98096	26176	14975	11532	3443
20191219-7mo-PFC-Plate-7_C19	Exc	UL	L4-5-LRRK1	L4-5-LRRK1	7m	4-7m	DFC	0.783261	0.0315538	0.00697997	2019_7mo	142071	127528	106846	20682	14543	11875	2668
20191219-7mo-PFC-Plate-7_C2	NN	NN	MGC-1	MGC-1	7m	4-7m	DFC	0.722797	0.0052725	0.00392166	2019_7mo	245128	219581	157178	62403	25547	17633	7914
20191219-7mo-PFC-Plate-7_C20	Exc	UL	L1-3-CUX2	L1-3-CUX2	7m	4-7m	DFC	0.773606	0.0243133	0.00617858	2019_7mo	197024	177370	153038	24332	19654	16421	3233
20191219-7mo-PFC-Plate-7_C21	Inh	MGE	SST	TMEFF2	7m	4-7m	DFC	0.802774	0.0183572	0.00555637	2019_7mo	285023	257874	190416	67458	27149	19103	8046
20191219-7mo-PFC-Plate-7_C22	Exc	UL	L1-3-CUX2	L1-3-CUX2	7m	4-7m	DFC	0.780213	0.027609	0.00641277	2019_7mo	222518	201172	165712	35460	21346	17081	4265
20191219-7mo-PFC-Plate-7_C23	Inh	CGE	VIP	VIP	7m	4-7m	DFC	0.789134	0.0187718	0.00466024	2019_7mo	123035	111956	82051	29905	11079	7946	3133
20191219-7mo-PFC-Plate-7_C24	NN	NN	EC	EC	7m	4-7m	DFC	0.740148	0.00538659	0.00343119	2019_7mo	140613	126209	95366	30843	14404	10685	3719
20191219-7mo-PFC-Plate-7_C3	Exc	DL/ENT	TCF4	TCF4	7m	4-7m	DFC	0.782151	0.0266357	0.00618979	2019_7mo	337343	306225	235843	70382	31118	23293	7825
20191219-7mo-PFC-Plate-7_C4	NN	NN	MGC-1	MGC-1	7m	4-7m	DFC	0.70961	0.0057132	0.00405615	2019_7mo	239834	216647	150776	65871	23187	15603	7584
20191219-7mo-PFC-Plate-7_C5	Glial	Astro	Astro	Astro	7m	4-7m	DFC	0.782413	0.00917043	0.00467089	2019_7mo	313786	284427	192827	91600	29359	19034	10325
20191219-7mo-PFC-Plate-7_C6	Glial	OPC	OPC	OPC	7m	4-7m	DFC	0.764539	0.00637099	0.00429332	2019_7mo	279873	252746	178757	73989	27127	18486	8641
20191219-7mo-PFC-Plate-7_C7	Glial	Astro	Astro	Astro	7m	4-7m	DFC	0.790757	0.0110324	0.00465102	2019_7mo	260035	233524	174369	59155	26511	18846	7665
20191219-7mo-PFC-Plate-7_C8	Glial	OPC	OPC	OPC	7m	4-7m	DFC	0.759685	0.00655577	0.00426764	2019_7mo	223048	199801	146573	53228	23247	16504	6743
20191219-7mo-PFC-Plate-7_C9	Inh	MGE	SST	CDH9	7m	4-7m	DFC	0.810077	0.0417435	0.00866551	2019_7mo	219538	195853	156137	39716	23685	18309	5376
20191219-7mo-PFC-Plate-7_D1	Glial	OPC	OPC	OPC	7m	4-7m	DFC	0.747586	0.00558955	0.00403142	2019_7mo	278175	250086	190336	59750	28089	20783	7306
20191219-7mo-PFC-Plate-7_D10	Exc	UL	L1-3-CUX2	L1-3-CUX2	7m	4-7m	DFC	0.769035	0.0262437	0.00636297	2019_7mo	133254	118112	102492	15620	15142	12878	2264
20191219-7mo-PFC-Plate-7_D11	Inh	MGE	SST	UBE2QL1	7m	4-7m	DFC	0.812302	0.0257638	0.0062005	2019_7mo	195614	177325	132218	45107	18289	13251	5038
20191219-7mo-PFC-Plate-7_D12	Glial	ODC	ODC	ODC	7m	4-7m	DFC	0.756572	0.00758579	0.00420514	2019_7mo	117986	104916	80395	24521	13070	9784	3286
20191219-7mo-PFC-Plate-7_D13	NN	NN	EC	EC	7m	4-7m	DFC	0.748328	0.00635865	0.0042222	2019_7mo	255706	230389	167668	62721	25317	17833	7484
20191219-7mo-PFC-Plate-7_D14	Exc	UL	L1-3-CUX2	L1-3-CUX2	7m	4-7m	DFC	0.773642	0.019126	0.00581015	2019_7mo	138008	122845	101210	21635	15163	12218	2945
20191219-7mo-PFC-Plate-7_D15	Glial	ODC	ODC	ODC	7m	4-7m	DFC	0.761974	0.0083647	0.00472466	2019_7mo	211461	190555	154813	35742	20906	16337	4569
20191219-7mo-PFC-Plate-7_D16	Inh	CGE	LAMP5	KIT	7m	4-7m	DFC	0.799659	0.0237101	0.00646197	2019_7mo	320694	293675	213072	80603	27019	18906	8113
20191219-7mo-PFC-Plate-7_D17	Exc	UL	L4-PLCH1	L4-PLCH1	7m	4-7m	DFC	0.767071	0.0224601	0.00605073	2019_7mo	203887	183507	156947	26560	20380	16758	3622
20191219-7mo-PFC-Plate-7_D18	Exc	UL	L4-PLCH1	L4-PLCH1	7m	4-7m	DFC	0.772414	0.0213144	0.00577121	2019_7mo	152514	135699	115015	20684	16815	14075	2740
20191219-7mo-PFC-Plate-7_D19	Exc	UL	L5-6-PDZRN4	L5-6-PDZRN4	7m	4-7m	DFC	0.80072	0.0285503	0.00659873	2019_7mo	245325	224789	188878	35911	20536	16566	3970
20191219-7mo-PFC-Plate-7_D2	Glial	ODC	ODC	ODC	7m	4-7m	DFC	0.758293	0.00800587	0.00421214	2019_7mo	120047	106098	84184	21914	13949	10772	3177
20191219-7mo-PFC-Plate-7_D20	Exc	UL	L5-6-PDZRN4	L5-6-PDZRN4	7m	4-7m	DFC	0.791008	0.0260585	0.00625816	2019_7mo	154650	137722	114043	23679	16928	13481	3447
20191219-7mo-PFC-Plate-7_D21	Exc	UL	L1-3-CUX2	L1-3-CUX2	7m	4-7m	DFC	0.760554	0.0194993	0.00565379	2019_7mo	248414	224799	189235	35564	23615	19354	4261
20191219-7mo-PFC-Plate-7_D22	Exc	UL	L4-5-TOX	L4-5-TOX	7m	4-7m	DFC	0.771629	0.0193923	0.00567234	2019_7mo	158814	142409	118726	23683	16405	13411	2994
20191219-7mo-PFC-Plate-7_D23	Exc	UL	L4-PLCH1	L4-PLCH1	7m	4-7m	DFC	0.768902	0.0238967	0.00507918	2019_7mo	119381	109467	96385	13082	9914	8618	1296
20191219-7mo-PFC-Plate-7_D24	NN	NN	PC	PC	7m	4-7m	DFC	0.743892	0.00703753	0.00396285	2019_7mo	85165	75815	56994	18821	9350	6798	2552
20191219-7mo-PFC-Plate-7_D3	NN	NN	MGC-1	MGC-1	7m	4-7m	DFC	0.706481	0.00548021	0.00392607	2019_7mo	222439	201612	139884	61728	20827	14039	6788
20191219-7mo-PFC-Plate-7_D4	NN	NN	MGC-2	MGC-2	7m	4-7m	DFC	0.798016	0.00537873	0.00397186	2019_7mo	73196	64791	43789	21002	8405	5533	2872
20191219-7mo-PFC-Plate-7_D5	Glial	Astro	Astro	Astro	7m	4-7m	DFC	0.786151	0.0108539	0.00468403	2019_7mo	260115	235697	164576	71121	24418	16372	8046
20191219-7mo-PFC-Plate-7_D6	Glial	Astro	Astro	Astro	7m	4-7m	DFC	0.799206	0.00973714	0.00469282	2019_7mo	145039	130887	92024	38863	14152	9631	4521
20191219-7mo-PFC-Plate-7_D7	NN	NN	MGC-1	MGC-1	7m	4-7m	DFC	0.717733	0.00582601	0.00434835	2019_7mo	309687	280866	193368	87498	28821	19083	9738
20191219-7mo-PFC-Plate-7_D8	Glial	Astro	Astro	Astro	7m	4-7m	DFC	0.795931	0.0106009	0.00473437	2019_7mo	135953	120807	86503	34304	15146	10475	4671
20191219-7mo-PFC-Plate-7_D9	NN	NN	EC	EC	7m	4-7m	DFC	0.743173	0.00670569	0.00435245	2019_7mo	252406	227296	145566	81730	25110	15611	9499
20191219-7mo-PFC-Plate-7_E1	Glial	GPC	GPC	GPC	7m	4-7m	DFC	0.770747	0.00877302	0.00427573	2019_7mo	382476	351451	257213	94238	31025	21894	9131
20191219-7mo-PFC-Plate-7_E10	Exc	UL	L5-6-PDZRN4	L5-6-PDZRN4	7m	4-7m	DFC	0.796586	0.0300675	0.00693291	2019_7mo	150514	135190	116122	19068	15324	12706	2618
20191219-7mo-PFC-Plate-7_E11	Inh	CGE	VIP	VIP	7m	4-7m	DFC	0.796377	0.0225516	0.00588601	2019_7mo	255129	232019	153246	78773	23110	14680	8430
20191219-7mo-PFC-Plate-7_E12	Inh	MGE	SST	UBE2QL1	7m	4-7m	DFC	0.820502	0.0312018	0.00722664	2019_7mo	134328	121062	97276	23786	13266	10407	2859
20191219-7mo-PFC-Plate-7_E13	Glial	ODC	ODC	ODC	7m	4-7m	DFC	0.763829	0.0090073	0.00476866	2019_7mo	256957	230782	184260	46522	26175	20349	5826
20191219-7mo-PFC-Plate-7_E14	Exc	DL/ENT	TCF4	TCF4	7m	4-7m	DFC	0.791414	0.0233651	0.00641886	2019_7mo	212534	191065	157783	33282	21469	17241	4228
20191219-7mo-PFC-Plate-7_E15	Inh	CGE	VIP	VIP	7m	4-7m	DFC	0.806138	0.0313907	0.00744006	2019_7mo	239963	216760	147236	69524	23203	15322	7881
20191219-7mo-PFC-Plate-7_E16	Glial	Astro	Astro	Astro	7m	4-7m	DFC	0.767767	0.0173422	0.00555354	2019_7mo	169811	153335	104819	48516	16476	10821	5655
20191219-7mo-PFC-Plate-7_E17	Exc	UL	L4-PLCH1	L4-PLCH1	7m	4-7m	DFC	0.762664	0.019469	0.00544557	2019_7mo	216566	196351	164246	32105	20215	16234	3981
20191219-7mo-PFC-Plate-7_E18	Glial	OPC	OPC	OPC	7m	4-7m	DFC	0.754596	0.00626832	0.00458338	2019_7mo	179706	162343	127877	34466	17363	13159	4204
20191219-7mo-PFC-Plate-7_E19	Exc	UL	L6-IT-NTNG2	L6-IT-NTNG2	7m	4-7m	DFC	0.796674	0.0358008	0.00802563	2019_7mo	221931	200375	174183	26192	21556	18141	3415
20191219-7mo-PFC-Plate-7_E2	Glial	Astro	Astro	Astro	7m	4-7m	DFC	0.779105	0.00807782	0.00430247	2019_7mo	348527	316810	219103	97707	31717	21216	10501
20191219-7mo-PFC-Plate-7_E20	Exc	UL	L5-6-PDZRN4	L5-6-PDZRN4	7m	4-7m	DFC	0.798754	0.0305605	0.00678583	2019_7mo	205795	185504	155241	30263	20291	16344	3947
20191219-7mo-PFC-Plate-7_E21	Exc	UL	L1-3-CUX2	L1-3-CUX2	7m	4-7m	DFC	0.756143	0.022088	0.00579107	2019_7mo	250192	225903	195495	30408	24289	20341	3948
20191219-7mo-PFC-Plate-7_E22	Exc	UL	L1-3-CUX2	L1-3-CUX2	7m	4-7m	DFC	0.781276	0.0289898	0.00675197	2019_7mo	208647	187454	154248	33206	21193	16722	4471
20191219-7mo-PFC-Plate-7_E3	NN	NN	MGC-1	MGC-1	7m	4-7m	DFC	0.748028	0.00612424	0.00438632	2019_7mo	363834	334370	245463	88907	29464	20688	8776
20191219-7mo-PFC-Plate-7_E4	Glial	Astro	Astro	Astro	7m	4-7m	DFC	0.778162	0.00863575	0.00436677	2019_7mo	231755	209444	151531	57913	22311	15605	6706
20191219-7mo-PFC-Plate-7_E5	Glial	GPC	GPC	GPC	7m	4-7m	DFC	0.782688	0.0107711	0.00466705	2019_7mo	173934	158636	115090	43546	15298	10615	4683
20191219-7mo-PFC-Plate-7_E6	Glial	Astro	Astro	Astro	7m	4-7m	DFC	0.780378	0.0101401	0.0044555	2019_7mo	218300	195792	139835	55957	22508	15505	7003
20191219-7mo-PFC-Plate-7_E7	NN	NN	MGC-1	MGC-1	7m	4-7m	DFC	0.743319	0.00612835	0.00448097	2019_7mo	385178	349173	247264	101909	36005	24468	11537
20191219-7mo-PFC-Plate-7_E8	Glial	OPC	OPC	OPC	7m	4-7m	DFC	0.760647	0.00643089	0.00440209	2019_7mo	157832	141005	105132	35873	16827	12166	4661
20191219-7mo-PFC-Plate-7_E9	Exc	UL	L5-6-PDZRN4	L5-6-PDZRN4	7m	4-7m	DFC	0.790089	0.0270787	0.00651617	2019_7mo	198629	181648	149691	31957	16981	13600	3381
20191219-7mo-PFC-Plate-7_F1	Glial	Astro	Astro	Astro	7m	4-7m	DFC	0.785431	0.00998146	0.00427233	2019_7mo	199345	179989	133521	46468	19356	13872	5484
20191219-7mo-PFC-Plate-7_F10	Glial	ODC	ODC	ODC	7m	4-7m	DFC	0.758076	0.00794804	0.00461315	2019_7mo	86790	76736	60026	16710	10054	7696	2358
20191219-7mo-PFC-Plate-7_F11	Exc	UL	L4-RORB	L4-RORB	7m	4-7m	DFC	0.752959	0.0163968	0.00505944	2019_7mo	106656	95566	78251	17315	11090	8852	2238
20191219-7mo-PFC-Plate-7_F12	Exc	UL	L4-PLCH1	L4-PLCH1	7m	4-7m	DFC	0.7791	0.0205316	0.00559583	2019_7mo	92988	83448	69345	14103	9540	7655	1885
20191219-7mo-PFC-Plate-7_F13	Exc	UL	L4-RORB	L4-RORB	7m	4-7m	DFC	0.758389	0.0175204	0.00534215	2019_7mo	130145	116800	98405	18395	13345	11035	2310
20191219-7mo-PFC-Plate-7_F14	Glial	Astro	Astro	Astro	7m	4-7m	DFC	0.786189	0.011353	0.00522153	2019_7mo	91649	81698	65709	15989	9951	7799	2152
20191219-7mo-PFC-Plate-7_F15	Inh	CGE	VIP	VIP	7m	4-7m	DFC	0.802581	0.0251443	0.00650971	2019_7mo	181371	164180	117408	46772	17191	11905	5286
20191219-7mo-PFC-Plate-7_F16	Inh	MGE	SST	NXPH2	7m	4-7m	DFC	0.805358	0.0157908	0.00581003	2019_7mo	119470	107185	76844	30341	12285	8499	3786
20191219-7mo-PFC-Plate-7_F17	NN	NN	EC	EC	7m	4-7m	DFC	0.754471	0.0552839	0.0491928	2019_7mo	170107	155232	113211	42021	14875	10525	4350
20191219-7mo-PFC-Plate-7_F18	Exc	UL	L4-RORB	L4-RORB	7m	4-7m	DFC	0.764261	0.0188993	0.00591645	2019_7mo	133054	119308	104670	14638	13746	11792	1954
20191219-7mo-PFC-Plate-7_F19	Glial	ODC	ODC	ODC	7m	4-7m	DFC	0.756041	0.00778656	0.00438569	2019_7mo	235236	211598	171516	40082	23638	18501	5137
20191219-7mo-PFC-Plate-7_F2	Glial	OPC	OPC	OPC	7m	4-7m	DFC	0.770187	0.00587481	0.00404145	2019_7mo	96771	86265	65063	21202	10506	7726	2780
20191219-7mo-PFC-Plate-7_F20	Exc	UL	L4-RORB	L4-RORB	7m	4-7m	DFC	0.759311	0.0190828	0.00581701	2019_7mo	147897	131611	111415	20196	16286	13494	2792
20191219-7mo-PFC-Plate-7_F21	Exc	UL	L1-3-CUX2	L1-3-CUX2	7m	4-7m	DFC	0.760135	0.0239068	0.00607454	2019_7mo	251469	227622	193330	34292	23847	19617	4230
20191219-7mo-PFC-Plate-7_F22	Exc	UL	L5-6-PDZRN4	L5-6-PDZRN4	7m	4-7m	DFC	0.806375	0.0253499	0.00677989	2019_7mo	139345	124257	105957	18300	15088	12585	2503
20191219-7mo-PFC-Plate-7_F23	Inh	CGE	VIP	VIP	7m	4-7m	DFC	0.821338	0.0320805	0.00699796	2019_7mo	165990	151057	115296	35761	14933	11175	3758
20191219-7mo-PFC-Plate-7_F3	Glial	OPC	OPC	OPC	7m	4-7m	DFC	0.765458	0.00578523	0.00397404	2019_7mo	194546	175114	120899	54215	19432	13109	6323
20191219-7mo-PFC-Plate-7_F4	Glial	OPC	OPC	OPC	7m	4-7m	DFC	0.790505	0.111482	0.0960279	2019_7mo	51898	47039	33895	13144	4859	3396	1463
20191219-7mo-PFC-Plate-7_F5	Glial	OPC	OPC	OPC	7m	4-7m	DFC	0.762852	0.00597022	0.00403477	2019_7mo	204561	184436	135388	49048	20125	14183	5942
20191219-7mo-PFC-Plate-7_F6	NN	NN	MGC-1	MGC-1	7m	4-7m	DFC	0.749409	0.00590952	0.00434786	2019_7mo	139517	124266	92175	32091	15251	10920	4331
20191219-7mo-PFC-Plate-7_F7	Glial	OPC	OPC	OPC	7m	4-7m	DFC	0.758428	0.00604612	0.00392017	2019_7mo	241604	216824	146268	70556	24780	15971	8809
20191219-7mo-PFC-Plate-7_F8	Glial	ODC	ODC	ODC	7m	4-7m	DFC	0.776641	0.0095927	0.00469021	2019_7mo	139634	123981	96047	27934	15653	11814	3839
20191219-7mo-PFC-Plate-7_F9	Exc	UL	L4-PLCH1	L4-PLCH1	7m	4-7m	DFC	0.765899	0.0229389	0.00569103	2019_7mo	204553	183640	157888	25752	20913	17407	3506
20191219-7mo-PFC-Plate-7_G1	Glial	Astro	Astro	Astro	7m	4-7m	DFC	0.802554	0.0176877	0.0104961	2019_7mo	286830	261733	188158	73575	25097	17363	7734
20191219-7mo-PFC-Plate-7_G10	Exc	UL	L1-3-CUX2	L1-3-CUX2	7m	4-7m	DFC	0.781156	0.0273921	0.00646771	2019_7mo	171556	154280	129343	24937	17276	13990	3286
20191219-7mo-PFC-Plate-7_G11	Inh	MGE	SST	NXPH2	7m	4-7m	DFC	0.817739	0.0375061	0.0267714	2019_7mo	204167	186729	138915	47814	17438	12526	4912
20191219-7mo-PFC-Plate-7_G12	NN	NN	MGC-1	MGC-1	7m	4-7m	DFC	0.721102	0.0057405	0.00393543	2019_7mo	166470	149645	122676	26969	16825	13332	3493
20191219-7mo-PFC-Plate-7_G13	NN	NN	PC	PC	7m	4-7m	DFC	0.741328	0.00787728	0.00471804	2019_7mo	233627	209931	160192	49739	23696	17570	6126
20191219-7mo-PFC-Plate-7_G14	Inh	CGE	VIP	VIP	7m	4-7m	DFC	0.803459	0.0267256	0.00669217	2019_7mo	239796	216155	153773	62382	23641	16392	7249
20191219-7mo-PFC-Plate-7_G15	Glial	Astro	Astro	Astro	7m	4-7m	DFC	0.775786	0.00919339	0.00445456	2019_7mo	195889	176222	139941	36281	19667	15059	4608
20191219-7mo-PFC-Plate-7_G16	Exc	UL	L1-3-CUX2	L1-3-CUX2	7m	4-7m	DFC	0.774223	0.0372797	0.0194475	2019_7mo	158382	143443	116667	26776	14939	11820	3119
20191219-7mo-PFC-Plate-7_G17	Glial	Astro	Astro	Astro	7m	4-7m	DFC	0.783071	0.0107424	0.00487935	2019_7mo	183601	164776	124655	40121	18825	13773	5052
20191219-7mo-PFC-Plate-7_G18	Inh	MGE	SST	UBE2QL1	7m	4-7m	DFC	0.819834	0.0347973	0.00764531	2019_7mo	194918	176289	136316	39973	18629	13964	4665
20191219-7mo-PFC-Plate-7_G19	Exc	UL	L4-5-LRRK1	L4-5-LRRK1	7m	4-7m	DFC	0.788808	0.027957	0.0069101	2019_7mo	276996	251350	213564	37786	25646	20875	4771
20191219-7mo-PFC-Plate-7_G2	Glial	Astro	Astro	Astro	7m	4-7m	DFC	0.792991	0.00983256	0.00445197	2019_7mo	192985	174107	123012	51095	18878	12835	6043
20191219-7mo-PFC-Plate-7_G20	Exc	UL	L1-3-CUX2	L1-3-CUX2	7m	4-7m	DFC	0.783226	0.0223157	0.00575525	2019_7mo	213898	192071	148931	43140	21827	16330	5497
20191219-7mo-PFC-Plate-7_G21	Glial	OPC	OPC	OPC	7m	4-7m	DFC	0.763326	0.00652718	0.00427628	2019_7mo	224382	201656	157493	44163	22726	17033	5693
20191219-7mo-PFC-Plate-7_G22	Glial	OPC	OPC	OPC	7m	4-7m	DFC	0.732875	0.00627097	0.00461366	2019_7mo	265988	239413	180417	58996	26575	19197	7378
20191219-7mo-PFC-Plate-7_G23	Inh	MGE	SST	TMEFF2	7m	4-7m	DFC	0.80374	0.0277701	0.0061308	2019_7mo	166721	152481	113711	38770	14240	10236	4004
20191219-7mo-PFC-Plate-7_G24	Inh	CGE	KCNJ1	Sncg	7m	4-7m	DFC	0.78515	0.0182905	0.00550667	2019_7mo	142689	130155	95487	34668	12534	8993	3541
20191219-7mo-PFC-Plate-7_G3	Glial	GPC	GPC	GPC	7m	4-7m	DFC	0.771202	0.0117171	0.0046153	2019_7mo	204605	189049	141912	47137	15556	11324	4232
20191219-7mo-PFC-Plate-7_G4	Exc	UL	L4-5-LRRK1	L4-5-LRRK1	7m	4-7m	DFC	0.779641	0.0295123	0.00690225	2019_7mo	222061	200567	168821	31746	21494	17620	3874
20191219-7mo-PFC-Plate-7_G5	Glial	OPC	OPC	OPC	7m	4-7m	DFC	0.74587	0.00567997	0.00382665	2019_7mo	261497	236490	162873	73617	25007	16399	8608
20191219-7mo-PFC-Plate-7_G6	Glial	Astro	Astro	Astro	7m	4-7m	DFC	0.787531	0.00961992	0.00447751	2019_7mo	232073	208108	151861	56247	23965	16800	7165
20191219-7mo-PFC-Plate-7_G7	Glial	GPC	GPC	GPC	7m	4-7m	DFC	0.78699	0.00938395	0.0045428	2019_7mo	387371	353364	255133	98231	34007	23363	10644
20191219-7mo-PFC-Plate-7_G8	Glial	ODC	ODC	ODC	7m	4-7m	DFC	0.738649	0.00669677	0.00401851	2019_7mo	211753	188864	140640	48224	22889	16542	6347
20191219-7mo-PFC-Plate-7_G9	Exc	UL	L1-3-CUX2	L1-3-CUX2	7m	4-7m	DFC	0.766039	0.017114	0.00540842	2019_7mo	220935	200014	166901	33113	20921	16781	4140
20191219-7mo-PFC-Plate-7_H10	Inh	MGE	SST	CLMP	7m	4-7m	DFC	0.830946	0.0413731	0.00866002	2019_7mo	125660	112434	92737	19697	13226	10641	2585
20191219-7mo-PFC-Plate-7_H11	Inh	CGE	VIP	VIP	7m	4-7m	DFC	0.792621	0.0202051	0.00563852	2019_7mo	119605	107945	82608	25337	11660	8635	3025
20191219-7mo-PFC-Plate-7_H12	Glial	OPC	OPC	OPC	7m	4-7m	DFC	0.765514	0.00677576	0.00424777	2019_7mo	74589	66098	43658	22440	8491	5515	2976
20191219-7mo-PFC-Plate-7_H13	Inh	MGE	ChC	ChC	7m	4-7m	DFC	0.819104	0.0441657	0.00875881	2019_7mo	204201	185590	139029	46561	18611	13570	5041
20191219-7mo-PFC-Plate-7_H14	Exc	UL	L4-5-TOX	L4-5-TOX	7m	4-7m	DFC	0.772196	0.0235587	0.00647816	2019_7mo	132697	119902	100697	19205	12795	10510	2285
20191219-7mo-PFC-Plate-7_H15	Inh	CGE	KCNJ1	Sncg	7m	4-7m	DFC	0.804623	0.0317798	0.00723586	2019_7mo	227805	205980	138330	67650	21825	14059	7766
20191219-7mo-PFC-Plate-7_H16	Glial	ODC	ODC	ODC	7m	4-7m	DFC	0.733582	0.00675972	0.00438715	2019_7mo	121903	108648	86829	21819	13255	10372	2883
20191219-7mo-PFC-Plate-7_H17	Exc	UL	L4-5-LRRK1	L4-5-LRRK1	7m	4-7m	DFC	0.762201	0.0168217	0.00543007	2019_7mo	260944	238100	196974	41126	22844	18145	4699
20191219-7mo-PFC-Plate-7_H19	Exc	UL	L4-RORB	L4-RORB	7m	4-7m	DFC	0.77288	0.0398607	0.0278234	2019_7mo	213753	193228	164016	29212	20525	16836	3689
20191219-7mo-PFC-Plate-7_H2	NN	NN	EC	EC	7m	4-7m	DFC	0.753785	0.00766472	0.00523999	2019_7mo	103064	91515	68779	22736	11549	8422	3127
20191219-7mo-PFC-Plate-7_H20	Inh	MGE	SST	UBE2QL1	7m	4-7m	DFC	0.832561	0.0420777	0.00858835	2019_7mo	104870	93519	75290	18229	11351	8988	2363
20191219-7mo-PFC-Plate-7_H21	Exc	UL	L4-5-LRRK1	L4-5-LRRK1	7m	4-7m	DFC	0.764149	0.0158051	0.00522787	2019_7mo	233832	212202	180005	32197	21630	17603	4027
20191219-7mo-PFC-Plate-7_H23	Exc	UL	L4-PLCH1	L4-PLCH1	7m	4-7m	DFC	0.771912	0.0247282	0.00577054	2019_7mo	209319	189586	163467	26119	19733	16595	3138
20191219-7mo-PFC-Plate-7_H24	Exc	UL	L1-3-CUX2	L1-3-CUX2	7m	4-7m	DFC	0.77306	0.0166638	0.00511163	2019_7mo	106100	95551	80220	15331	10549	8666	1883
20191219-7mo-PFC-Plate-7_H3	Glial	OPC	OPC	OPC	7m	4-7m	DFC	0.746581	0.0055747	0.00401265	2019_7mo	295289	267609	203063	64546	27680	20256	7424
20191219-7mo-PFC-Plate-7_H4	Glial	Astro	Astro	Astro	7m	4-7m	DFC	0.797356	0.0118444	0.0043898	2019_7mo	97348	85931	62345	23586	11417	8039	3378
20191219-7mo-PFC-Plate-7_H5	NN	NN	MGC-1	MGC-1	7m	4-7m	DFC	0.723445	0.00548027	0.00391572	2019_7mo	257541	232819	172365	60454	24722	17786	6936
20191219-7mo-PFC-Plate-7_H6	NN	NN	MGC-1	MGC-1	7m	4-7m	DFC	0.77154	0.00625779	0.00452878	2019_7mo	107409	95721	71899	23822	11688	8646	3042
20191219-7mo-PFC-Plate-7_H7	Glial	Astro	Astro	Astro	7m	4-7m	DFC	0.774075	0.00804815	0.00429562	2019_7mo	255841	227738	161692	66046	28103	19291	8812
20191219-7mo-PFC-Plate-7_H8	Glial	OPC	OPC	OPC	7m	4-7m	DFC	0.781098	0.00667386	0.00435697	2019_7mo	115581	101600	81181	20419	13981	10898	3083
20191219-7mo-PFC-Plate-7_H9	Exc	UL	L1-3-CUX2	L1-3-CUX2	7m	4-7m	DFC	0.747357	0.0166261	0.00478788	2019_7mo	224195	199859	167243	32616	24336	19765	4571
20191219-7mo-PFC-Plate-7_I1	Glial	Astro	Astro	Astro	7m	4-7m	DFC	0.785466	0.0111643	0.00452321	2019_7mo	405642	368310	263866	104444	37332	25697	11635
20191219-7mo-PFC-Plate-7_I11	Inh	MGE	PVALB	CUX2	7m	4-7m	DFC	0.819573	0.0295851	0.00643273	2019_7mo	248195	225484	182933	42551	22711	17926	4785
20191219-7mo-PFC-Plate-7_I12	Exc	DL/ENT	CDH10	CDH10	7m	4-7m	DFC	0.776805	0.0287345	0.00631266	2019_7mo	118492	106586	92575	14011	11906	10065	1841
20191219-7mo-PFC-Plate-7_I13	Exc	UL	L4-PLCH1	L4-PLCH1	7m	4-7m	DFC	0.762288	0.020688	0.00538208	2019_7mo	189225	172883	144998	27885	16342	13283	3059
20191219-7mo-PFC-Plate-7_I14	Glial	ODC	ODC	ODC	7m	4-7m	DFC	0.773031	0.00936201	0.00448322	2019_7mo	246380	221982	171207	50775	24398	18288	6110
20191219-7mo-PFC-Plate-7_I15	NN	NN	EC	EC	7m	4-7m	DFC	0.74039	0.00622041	0.00432822	2019_7mo	217836	197293	143903	53390	20543	14384	6159
20191219-7mo-PFC-Plate-7_I16	Exc	UL	L1-3-CUX2	L1-3-CUX2	7m	4-7m	DFC	0.764723	0.0302374	0.00627381	2019_7mo	117461	106228	91702	14526	11233	9493	1740
20191219-7mo-PFC-Plate-7_I18	Inh	MGE	ChC	ChC	7m	4-7m	DFC	0.81048	0.0383606	0.00774824	2019_7mo	194917	175724	134913	40811	19193	14300	4893
20191219-7mo-PFC-Plate-7_I19	Exc	UL	L1-3-CUX2	L1-3-CUX2	7m	4-7m	DFC	0.782938	0.053554	0.032208	2019_7mo	189235	173044	149457	23587	16191	13512	2679
20191219-7mo-PFC-Plate-7_I2	NN	NN	MGC-1	MGC-1	7m	4-7m	DFC	0.737979	0.00537892	0.00385516	2019_7mo	315657	286325	210894	75431	29332	20915	8417
20191219-7mo-PFC-Plate-7_I20	Exc	UL	L4-5-TOX	L4-5-TOX	7m	4-7m	DFC	0.768021	0.0186538	0.00536606	2019_7mo	212964	193348	163446	29902	19616	16014	3602
20191219-7mo-PFC-Plate-7_I21	Glial	ODC	ODC	ODC	7m	4-7m	DFC	0.756091	0.0158236	0.0130673	2019_7mo	208729	189485	144772	44713	19244	14177	5067
20191219-7mo-PFC-Plate-7_I22	Exc	UL	L4-5-LRRK1	L4-5-LRRK1	7m	4-7m	DFC	0.791004	0.0341955	0.00742699	2019_7mo	213062	192744	166663	26081	20318	16961	3357
20191219-7mo-PFC-Plate-7_I23	Exc	UL	L1-3-CUX2	L1-3-CUX2	7m	4-7m	DFC	0.772312	0.0237601	0.00541733	2019_7mo	191004	172986	144161	28825	18018	14758	3260
20191219-7mo-PFC-Plate-7_I24	Exc	UL	L5-6-PDZRN4	L5-6-PDZRN4	7m	4-7m	DFC	0.792777	0.0370624	0.00767469	2019_7mo	137012	124520	108049	16471	12492	10676	1816
20191219-7mo-PFC-Plate-7_I3	Glial	Astro	Astro	Astro	7m	4-7m	DFC	0.764322	0.00753116	0.00389241	2019_7mo	252337	228942	161863	67079	23395	15834	7561
20191219-7mo-PFC-Plate-7_I4	Glial	GPC	GPC	GPC	7m	4-7m	DFC	0.783514	0.00951383	0.00416809	2019_7mo	287862	260664	195194	65470	27198	19612	7586
20191219-7mo-PFC-Plate-7_I5	Glial	GPC	GPC	GPC	7m	4-7m	DFC	0.797423	0.0116099	0.00451903	2019_7mo	210986	190891	141274	49617	20095	14321	5774
20191219-7mo-PFC-Plate-7_I6	NN	NN	MGC-1	MGC-1	7m	4-7m	DFC	0.702986	0.00528952	0.00369352	2019_7mo	274732	246148	179757	66391	28584	20268	8316
20191219-7mo-PFC-Plate-7_I7	Glial	Astro	Astro	Astro	7m	4-7m	DFC	0.796059	0.0115102	0.00440304	2019_7mo	217841	194285	142484	51801	23556	16720	6836
20191219-7mo-PFC-Plate-7_I8	Glial	OPC	OPC	OPC	7m	4-7m	DFC	0.764967	0.00651971	0.00442485	2019_7mo	265156	238452	175197	63255	26704	18894	7810
20191219-7mo-PFC-Plate-7_I9	Inh	MGE	PVALB	CUX2	7m	4-7m	DFC	0.814169	0.0327863	0.00701725	2019_7mo	302386	273336	208104	65232	29050	21262	7788
20191219-7mo-PFC-Plate-7_J1	NN	NN	VLMC	VLMC	7m	4-7m	DFC	0.764134	0.00633592	0.00373431	2019_7mo	319587	287713	200204	87509	31874	21522	10352
20191219-7mo-PFC-Plate-7_J11	Exc	UL	L4-RORB	L4-RORB	7m	4-7m	DFC	0.76446	0.0169147	0.00491496	2019_7mo	160587	144583	122236	22347	16004	13109	2895
20191219-7mo-PFC-Plate-7_J12	Inh	CGE	VIP	VIP	7m	4-7m	DFC	0.822596	0.0229762	0.00621694	2019_7mo	53990	47778	34673	13105	6212	4396	1816
20191219-7mo-PFC-Plate-7_J14	Exc	DL/ENT	NP	NP	7m	4-7m	DFC	0.813192	0.0291263	0.00672731	2019_7mo	166512	149616	126675	22941	16896	13919	2977
20191219-7mo-PFC-Plate-7_J15	Exc	UL	L1-3-CUX2	L1-3-CUX2	7m	4-7m	DFC	0.782655	0.0868901	0.0662044	2019_7mo	176151	160678	131084	29594	15473	12209	3264
20191219-7mo-PFC-Plate-7_J16	Inh	MGE	PVALB	CUX2	7m	4-7m	DFC	0.826104	0.0362768	0.00772791	2019_7mo	115766	104559	81549	23010	11207	8524	2683
20191219-7mo-PFC-Plate-7_J17	Exc	DL/ENT	TCF4	TCF4	7m	4-7m	DFC	0.800855	0.0272397	0.00663286	2019_7mo	238702	217807	184252	33555	20895	17191	3704
20191219-7mo-PFC-Plate-7_J18	Inh	CGE	VIP	VIP	7m	4-7m	DFC	0.807829	0.0270294	0.00695544	2019_7mo	103338	92064	68437	23627	11274	8095	3179
20191219-7mo-PFC-Plate-7_J19	Glial	OPC	OPC	OPC	7m	4-7m	DFC	0.764768	0.00668411	0.00423675	2019_7mo	194913	176355	136628	39727	18558	13888	4670
20191219-7mo-PFC-Plate-7_J2	Glial	OPC	OPC	OPC	7m	4-7m	DFC	0.765056	0.00590374	0.00414205	2019_7mo	156666	139061	102371	36690	17605	12644	4961
20191219-7mo-PFC-Plate-7_J22	Exc	UL	L4-RORB	L4-RORB	7m	4-7m	DFC	0.748581	0.0136685	0.00474173	2019_7mo	152233	135021	109424	25597	17212	13509	3703
20191219-7mo-PFC-Plate-7_J23	Glial	ODC	ODC	ODC	7m	4-7m	DFC	0.771572	0.0230908	0.0182655	2019_7mo	130444	118399	92887	25512	12045	9154	2891
20191219-7mo-PFC-Plate-7_J24	Inh	CGE	KCNJ1	LAMP5	7m	4-7m	DFC	0.812062	0.0166	0.00515945	2019_7mo	84985	75646	57575	18071	9339	6966	2373
20191219-7mo-PFC-Plate-7_J3	NN	NN	MGC-1	MGC-1	7m	4-7m	DFC	0.704926	0.00509769	0.00374002	2019_7mo	348851	316277	224456	91821	32574	22332	10242
20191219-7mo-PFC-Plate-7_J4	Glial	GPC	GPC	GPC	7m	4-7m	DFC	0.777389	0.00960654	0.0040821	2019_7mo	143854	127363	93515	33848	16491	11795	4696
20191219-7mo-PFC-Plate-7_J5	Glial	GPC	GPC	GPC	7m	4-7m	DFC	0.795456	0.0115917	0.00445825	2019_7mo	205386	184297	145004	39293	21089	15919	5170
20191219-7mo-PFC-Plate-7_J7	NN	NN	MGC-2	MGC-2	7m	4-7m	DFC	0.782027	0.00549218	0.00387449	2019_7mo	326693	297342	207465	89877	29351	19710	9641
20191219-7mo-PFC-Plate-7_J8	Glial	Astro	Astro	Astro	7m	4-7m	DFC	0.800806	0.0122242	0.00523539	2019_7mo	124003	109890	76677	33213	14113	9519	4594
20191219-7mo-PFC-Plate-7_J9	Exc	UL	L5-6-PDZRN4	L5-6-PDZRN4	7m	4-7m	DFC	0.798978	0.0227712	0.00529369	2019_7mo	146656	131820	109368	22452	14836	11988	2848
20191219-7mo-PFC-Plate-7_K10	Exc	UL	L1-3-CUX2	L1-3-CUX2	7m	4-7m	DFC	0.775428	0.0303242	0.00681372	2019_7mo	228386	206224	178268	27956	22162	18628	3534
20191219-7mo-PFC-Plate-7_K11	Exc	UL	L1-3-CUX2	L1-3-CUX2	7m	4-7m	DFC	0.762939	0.0166299	0.00521267	2019_7mo	210598	192150	153644	38506	18448	14192	4256
20191219-7mo-PFC-Plate-7_K12	Inh	CGE	VIP	VIP	7m	4-7m	DFC	0.816195	0.0357237	0.00827226	2019_7mo	172234	155848	121779	34069	16386	12549	3837
20191219-7mo-PFC-Plate-7_K13	Exc	UL	L5-6-PDZRN4	L5-6-PDZRN4	7m	4-7m	DFC	0.787646	0.0268332	0.00643144	2019_7mo	296356	268635	226548	42087	27721	22619	5102
20191219-7mo-PFC-Plate-7_K14	Inh	CGE	VIP	VIP	7m	4-7m	DFC	0.809658	0.0578011	0.0346984	2019_7mo	80409	72636	51073	21563	7773	5180	2593
20191219-7mo-PFC-Plate-7_K16	Exc	UL	L5-6-PDZRN4	L5-6-PDZRN4	7m	4-7m	DFC	0.80038	0.028037	0.00689535	2019_7mo	244571	223023	183599	39424	21548	17056	4492
20191219-7mo-PFC-Plate-7_K17	Exc	UL	L1-3-CUX2	L1-3-CUX2	7m	4-7m	DFC	0.771928	0.0281687	0.00640045	2019_7mo	200078	180302	152121	28181	19776	16085	3691
20191219-7mo-PFC-Plate-7_K18	Exc	UL	L1-3-CUX2	L1-3-CUX2	7m	4-7m	DFC	0.767855	0.0213315	0.0059487	2019_7mo	205157	185529	159161	26368	19628	16276	3352
20191219-7mo-PFC-Plate-7_K19	Inh				7m	4-7m	DFC	0.790879	0.0307542	0.00710156	2019_7mo	228929	208080	184232	23848	20849	17962	2887
20191219-7mo-PFC-Plate-7_K2	Glial	GPC	GPC	GPC	7m	4-7m	DFC	0.791682	0.00970329	0.00446019	2019_7mo	339860	308680	221732	86948	31180	21387	9793
20191219-7mo-PFC-Plate-7_K20	Exc	UL	L5-6-PDZRN4	L5-6-PDZRN4	7m	4-7m	DFC	0.79707	0.027373	0.00661449	2019_7mo	219917	199504	169497	30007	20413	16753	3660
20191219-7mo-PFC-Plate-7_K22	Glial	OPC	OPC	OPC	7m	4-7m	DFC	0.764352	0.00846518	0.00462557	2019_7mo	150229	136865	91604	45261	13364	8880	4484
20191219-7mo-PFC-Plate-7_K23	Inh	MGE	SST	NXPH2	7m	4-7m	DFC	0.802923	0.0335772	0.00639124	2019_7mo	174274	162258	130162	32096	12016	9393	2623
20191219-7mo-PFC-Plate-7_K4	NN	NN	MGC-2	MGC-2	7m	4-7m	DFC	0.781178	0.00524109	0.00380718	2019_7mo	308008	277806	183123	94683	30202	19215	10987
20191219-7mo-PFC-Plate-7_K5	NN	NN	VLMC	VLMC	7m	4-7m	DFC	0.768389	0.0115322	0.00482711	2019_7mo	274364	250659	170637	80022	23705	15575	8130
20191219-7mo-PFC-Plate-7_K6	Glial	Astro	Astro	Astro	7m	4-7m	DFC	0.783079	0.0100775	0.00452382	2019_7mo	228672	205492	152975	52517	23180	16576	6604
20191219-7mo-PFC-Plate-7_K7	Glial	Astro	Astro	Astro	7m	4-7m	DFC	0.775006	0.00921968	0.00430929	2019_7mo	291794	263386	190950	72436	28408	19875	8533
20191219-7mo-PFC-Plate-7_K8	Glial	OPC	OPC	OPC	7m	4-7m	DFC	0.765267	0.0361141	0.0337825	2019_7mo	157961	142651	107768	34883	15310	11257	4053
20191219-7mo-PFC-Plate-7_L1	Glial	OPC	OPC	OPC	7m	4-7m	DFC	0.766756	0.00539353	0.00375522	2019_7mo	304998	274302	187852	86450	30696	20390	10306
20191219-7mo-PFC-Plate-7_L10	Exc	DL/ENT	TCF4	TCF4	7m	4-7m	DFC	0.798098	0.0347305	0.00761841	2019_7mo	140467	125377	100761	24616	15090	11799	3291
20191219-7mo-PFC-Plate-7_L11	Inh	CGE	VIP	VIP	7m	4-7m	DFC	0.818924	0.0284757	0.00651999	2019_7mo	239202	216996	166461	50535	22206	16621	5585
20191219-7mo-PFC-Plate-7_L12	Exc	UL	L5-6-PDZRN4	L5-6-PDZRN4	7m	4-7m	DFC	0.796364	0.0280713	0.00615754	2019_7mo	117375	105112	89628	15484	12263	10229	2034
20191219-7mo-PFC-Plate-7_L13	Inh	CGE	LAMP5	LAMP5	7m	4-7m	DFC	0.819037	0.0305561	0.00716704	2019_7mo	239583	217609	164616	52993	21974	16049	5925
20191219-7mo-PFC-Plate-7_L14	Exc	UL	L1-3-CUX2	L1-3-CUX2	7m	4-7m	DFC	0.776012	0.0283273	0.0067132	2019_7mo	86801	76890	67381	9509	9911	8533	1378
20191219-7mo-PFC-Plate-7_L17	Exc	UL	L1-3-CUX2	L1-3-CUX2	7m	4-7m	DFC	0.771935	0.0295472	0.00672742	2019_7mo	243925	221128	190989	30139	22797	18843	3954
20191219-7mo-PFC-Plate-7_L19	Exc	UL	L5-6-PDZRN4	L5-6-PDZRN4	7m	4-7m	DFC	0.78718	0.0293903	0.00643274	2019_7mo	199341	179378	155387	23991	19963	16744	3219
20191219-7mo-PFC-Plate-7_L2	NN	NN	EC	EC	7m	4-7m	DFC	0.726243	0.00535547	0.00361653	2019_7mo	174892	156154	106279	49875	18738	12379	6359
20191219-7mo-PFC-Plate-7_L20	Exc	UL	L4-5-LRRK1	L4-5-LRRK1	7m	4-7m	DFC	0.778574	0.0187328	0.00584201	2019_7mo	102549	90973	74814	16159	11576	9302	2274
20191219-7mo-PFC-Plate-7_L21	Exc	UL	L1-3-CUX2	L1-3-CUX2	7m	4-7m	DFC	0.773836	0.0229155	0.0058168	2019_7mo	250775	225291	188820	36471	25484	20526	4958
20191219-7mo-PFC-Plate-7_L3	Glial	GPC	GPC	GPC	7m	4-7m	DFC	0.805862	0.0216035	0.0153178	2019_7mo	223236	202411	148089	54322	20825	14722	6103
20191219-7mo-PFC-Plate-7_L5	Glial	Astro	Astro	Astro	7m	4-7m	DFC	0.788397	0.00886545	0.00433692	2019_7mo	231726	209859	151064	58795	21867	15205	6662
20191219-7mo-PFC-Plate-7_L6	NN	NN	MGC-2	MGC-2	7m	4-7m	DFC	0.798144	0.0060643	0.00455456	2019_7mo	95039	84192	52938	31254	10847	6652	4195
20191219-7mo-PFC-Plate-7_L8	Glial	GPC	GPC	GPC	7m	4-7m	DFC	0.791519	0.00893275	0.00467602	2019_7mo	107347	95141	67776	27365	12206	8486	3720
20191219-7mo-PFC-Plate-7_L9	Exc	UL	L5-6-PDZRN4	L5-6-PDZRN4	7m	4-7m	DFC	0.801597	0.0727051	0.0492426	2019_7mo	200133	184835	159900	24935	15298	13040	2258
20191219-7mo-PFC-Plate-7_M1	Exc	UL	L1-3-CUX2	L1-3-CUX2	7m	4-7m	DFC	0.765369	0.0162189	0.00487394	2019_7mo	290825	264367	205560	58807	26458	19844	6614
20191219-7mo-PFC-Plate-7_M11	Inh	CGE	VIP	VIP	7m	4-7m	DFC	0.793809	0.019952	0.00565527	2019_7mo	337453	311434	233517	77917	26019	18841	7178
20191219-7mo-PFC-Plate-7_M12	Inh	MGE	SST	NXPH2	7m	4-7m	DFC	0.798112	0.0190218	0.00505323	2019_7mo	77935	70705	53458	17247	7230	5304	1926
20191219-7mo-PFC-Plate-7_M13	Exc	UL	L4-5-LRRK1	L4-5-LRRK1	7m	4-7m	DFC	0.782006	0.0441472	0.0181943	2019_7mo	190839	172021	151745	20276	18818	16155	2663
20191219-7mo-PFC-Plate-7_M17	Glial	Astro	Astro	Astro	7m	4-7m	DFC	0.765379	0.00948419	0.00403637	2019_7mo	209093	193239	138325	54914	15854	10886	4968
20191219-7mo-PFC-Plate-7_M18	Inh	CGE	VIP	VIP	7m	4-7m	DFC	0.813343	0.0279279	0.00675263	2019_7mo	207956	189319	138314	51005	18637	13131	5506
20191219-7mo-PFC-Plate-7_M2	Exc	UL	L1-3-CUX2	L1-3-CUX2	7m	4-7m	DFC	0.795978	0.0325702	0.00694386	2019_7mo	272646	246699	192949	53750	25947	19632	6315
20191219-7mo-PFC-Plate-7_M20	Exc	UL	L6-IT-NTNG2	L6-IT-NTNG2	7m	4-7m	DFC	0.793503	0.0209284	0.00542045	2019_7mo	274743	246976	211259	35717	27767	22981	4786
20191219-7mo-PFC-Plate-7_M21	Exc	UL	L4-5-LRRK1	L4-5-LRRK1	7m	4-7m	DFC	0.762969	0.0162155	0.00531627	2019_7mo	238479	215681	179971	35710	22798	18317	4481
20191219-7mo-PFC-Plate-7_M24	Exc	UL	L4-5-TOX	L4-5-TOX	7m	4-7m	DFC	0.784714	0.0268353	0.00625009	2019_7mo	153506	139343	118989	20354	14163	11698	2465
20191219-7mo-PFC-Plate-7_M4	Glial	GPC	GPC	GPC	7m	4-7m	DFC	0.781109	0.00917267	0.00401037	2019_7mo	262147	234758	163809	70949	27389	18449	8940
20191219-7mo-PFC-Plate-7_M6	Glial	GPC	GPC	GPC	7m	4-7m	DFC	0.799812	0.026787	0.0209563	2019_7mo	179577	162891	118420	44471	16686	11783	4903
20191219-7mo-PFC-Plate-7_M7	NN	NN	MGC-1	MGC-1	7m	4-7m	DFC	0.699214	0.00690547	0.00523793	2019_7mo	152422	137948	104251	33697	14474	10434	4040
20191219-7mo-PFC-Plate-7_M8	Glial	Astro	Astro	Astro	7m	4-7m	DFC	0.791683	0.0109292	0.00548415	2019_7mo	264591	240069	168878	71191	24522	16681	7841
20191219-7mo-PFC-Plate-7_M9	Inh	CGE	VIP	VIP	7m	4-7m	DFC	0.814741	0.0297405	0.00720332	2019_7mo	290268	264963	198666	66297	25305	18367	6938
20191219-7mo-PFC-Plate-7_N1	NN	NN	MGC-1	MGC-1	7m	4-7m	DFC	0.723522	0.00534446	0.00413961	2019_7mo	337882	305177	228162	77015	32705	23536	9169
20191219-7mo-PFC-Plate-7_N11	Glial	ODC	ODC	ODC	7m	4-7m	DFC	0.750309	0.00722593	0.00389677	2019_7mo	224921	201544	153447	48097	23377	17307	6070
20191219-7mo-PFC-Plate-7_N12	Exc	DL/ENT	TCF4	TCF4	7m	4-7m	DFC	0.811719	0.0264	0.00651773	2019_7mo	96075	86396	67984	18412	9679	7477	2202
20191219-7mo-PFC-Plate-7_N13	Inh	MGE	SST	TMEFF2	7m	4-7m	DFC	0.809687	0.0248071	0.00664994	2019_7mo	264125	239822	173776	66046	24303	16918	7385
20191219-7mo-PFC-Plate-7_N14	Glial	ODC	ODC	ODC	7m	4-7m	DFC	0.760555	0.00891268	0.00533531	2019_7mo	188532	168983	137402	31581	19549	15380	4169
20191219-7mo-PFC-Plate-7_N20	Inh	CGE	KCNJ1	Sncg	7m	4-7m	DFC	0.809717	0.0319438	0.00739979	2019_7mo	203404	181754	134108	47646	21650	15506	6144
20191219-7mo-PFC-Plate-7_N22	Exc	UL	L1-3-CUX2	L1-3-CUX2	7m	4-7m	DFC	0.765652	0.0165489	0.00524893	2019_7mo	154904	138000	116042	21958	16904	13924	2980
20191219-7mo-PFC-Plate-7_N23	Exc	UL	L1-3-CUX2	L1-3-CUX2	7m	4-7m	DFC	0.760659	0.0216519	0.00540822	2019_7mo	251440	227520	196563	30957	23920	20021	3899
20191219-7mo-PFC-Plate-7_N3	Glial	ODC	ODC	ODC	7m	4-7m	DFC	0.755321	0.00678932	0.00384167	2019_7mo	219731	197281	155010	42271	22450	17022	5428
20191219-7mo-PFC-Plate-7_N4	Glial	GPC	GPC	GPC	7m	4-7m	DFC	0.808102	0.0752919	0.0697066	2019_7mo	145956	132259	93538	38721	13697	9368	4329
20191219-7mo-PFC-Plate-7_N5	Glial	ODC	ODC	ODC	7m	4-7m	DFC	0.7621	0.00752836	0.0043564	2019_7mo	279240	254886	194702	60184	24354	17761	6593
20191219-7mo-PFC-Plate-7_N7	Exc	UL	L4-5-LRRK1	L4-5-LRRK1	7m	4-7m	DFC	0.785199	0.0258022	0.00617239	2019_7mo	287626	257556	215358	42198	30070	24362	5708
20191219-7mo-PFC-Plate-7_N8	Glial	Astro	Astro	Astro	7m	4-7m	DFC	0.79394	0.013156	0.00514267	2019_7mo	194223	174041	134079	39962	20182	15299	4883
20191219-7mo-PFC-Plate-7_N9	Exc	UL	L1-3-CUX2	L1-3-CUX2	7m	4-7m	DFC	0.754096	0.0203078	0.00539003	2019_7mo	252668	227384	191869	35515	25284	20576	4708
20191219-7mo-PFC-Plate-7_O1	Glial	Astro	Astro	Astro	7m	4-7m	DFC	0.755107	0.00817054	0.00399077	2019_7mo	160935	150342	104076	46266	10593	7052	3541
20191219-7mo-PFC-Plate-7_O10	Inh	MGE	PVALB	CUX2	7m	4-7m	DFC	0.826283	0.0555873	0.0273308	2019_7mo	199941	181531	138627	42904	18410	13608	4802
20191219-7mo-PFC-Plate-7_O12	Exc	DL/ENT	CDH10	CDH10	7m	4-7m	DFC	0.780072	0.031447	0.00826866	2019_7mo	195986	177751	147713	30038	18235	14830	3405
20191219-7mo-PFC-Plate-7_O13	Exc	UL	L1-3-CUX2	L1-3-CUX2	7m	4-7m	DFC	0.767684	0.0188071	0.00547418	2019_7mo	243008	219545	184206	35339	23463	19067	4396
20191219-7mo-PFC-Plate-7_O15	NN	NN	EC	EC	7m	4-7m	DFC	0.74571	0.00659793	0.00478254	2019_7mo	280136	256137	190084	66053	23999	17062	6937
20191219-7mo-PFC-Plate-7_O16	Exc	UL	L1-3-CUX2	L1-3-CUX2	7m	4-7m	DFC	0.796811	0.0711776	0.0507838	2019_7mo	120941	109696	77530	32166	11245	7703	3542
20191219-7mo-PFC-Plate-7_O18	Glial	ODC	ODC	ODC	7m	4-7m	DFC	0.77962	0.0183667	0.0136058	2019_7mo	157115	142294	110406	31888	14821	11138	3683
20191219-7mo-PFC-Plate-7_O19	Inh	MGE	PVALB	CUX2	7m	4-7m	DFC	0.800713	0.0223755	0.00582209	2019_7mo	281785	255398	197202	58196	26387	19488	6899
20191219-7mo-PFC-Plate-7_O2	Glial	Astro	Astro	Astro	7m	4-7m	DFC	0.784598	0.0105722	0.0044884	2019_7mo	343236	313998	235793	78205	29238	21243	7995
20191219-7mo-PFC-Plate-7_O20	Inh	CGE	VIP	VIP	7m	4-7m	DFC	0.802148	0.0227324	0.00613236	2019_7mo	228468	207551	151498	56053	20917	14740	6177
20191219-7mo-PFC-Plate-7_O23	Exc	UL	L4-5-LRRK1	L4-5-LRRK1	7m	4-7m	DFC	0.754685	0.0136218	0.00457412	2019_7mo	213151	193360	161745	31615	19791	16052	3739
20191219-7mo-PFC-Plate-7_O24	Exc	UL	L1-3-CUX2	L1-3-CUX2	7m	4-7m	DFC	0.783028	0.0313768	0.0125622	2019_7mo	131565	118368	99959	18409	13197	10930	2267
20191219-7mo-PFC-Plate-7_O4	Glial	Astro	Astro	Astro	7m	4-7m	DFC	0.77098	0.00869857	0.00411059	2019_7mo	280517	253936	179196	74740	26581	17880	8701
20191219-7mo-PFC-Plate-7_O5	Glial	OPC	OPC	OPC	7m	4-7m	DFC	0.737093	0.00557756	0.00383438	2019_7mo	191000	172946	133611	39335	18054	13500	4554
20191219-7mo-PFC-Plate-7_O6	NN	NN	MGC-2	MGC-2	7m	4-7m	DFC	0.788072	0.0470232	0.0447118	2019_7mo	198779	181700	125244	56456	17079	11335	5744
20191219-7mo-PFC-Plate-7_P1	NN	NN	MGC-1	MGC-1	7m	4-7m	DFC	0.714455	0.00539929	0.0041027	2019_7mo	309146	279322	204107	75215	29824	21272	8552
20191219-7mo-PFC-Plate-7_P10	Exc	UL	L4-5-TOX	L4-5-TOX	7m	4-7m	DFC	0.777032	0.0209178	0.00599672	2019_7mo	108367	96748	81153	15595	11619	9430	2189
20191219-7mo-PFC-Plate-7_P11	Inh	MGE	ChC	ChC	7m	4-7m	DFC	0.813116	0.0433376	0.00874517	2019_7mo	164706	150140	120201	29939	14566	11276	3290
20191219-7mo-PFC-Plate-7_P12	Exc	DL/ENT	TCF4	TCF4	7m	4-7m	DFC	0.806407	0.0249091	0.00604402	2019_7mo	79476	72456	57806	14650	7020	5408	1612
20191219-7mo-PFC-Plate-7_P13	Exc	UL	L1-3-CUX2	L1-3-CUX2	7m	4-7m	DFC	0.761562	0.0194929	0.00599924	2019_7mo	263804	239515	196001	43514	24289	19200	5089
20191219-7mo-PFC-Plate-7_P14	Glial	OPC	OPC	OPC	7m	4-7m	DFC	0.774176	0.00647253	0.00424237	2019_7mo	101236	89675	68314	21361	11561	8585	2976
20191219-7mo-PFC-Plate-7_P16	Exc	UL	L5-6-PDZRN4	L5-6-PDZRN4	7m	4-7m	DFC	0.804031	0.0256623	0.005957	2019_7mo	75956	66962	55869	11093	8994	7306	1688
20191219-7mo-PFC-Plate-7_P17	Exc	DL/ENT	NP	NP	7m	4-7m	DFC	0.811445	0.0343212	0.00761613	2019_7mo	151945	138555	118308	20247	13390	11158	2232
20191219-7mo-PFC-Plate-7_P18	Exc	UL	L1-3-CUX2	L1-3-CUX2	7m	4-7m	DFC	0.766483	0.0163863	0.00519758	2019_7mo	89676	79591	65148	14443	10085	8091	1994
20191219-7mo-PFC-Plate-7_P2	Glial	OPC	OPC	OPC	7m	4-7m	DFC	0.765878	0.00549746	0.00372572	2019_7mo	217377	193923	140880	53043	23454	16503	6951
20191219-7mo-PFC-Plate-7_P20	Exc	UL	L4-RORB	L4-RORB	7m	4-7m	DFC	0.7735	0.0175865	0.00511247	2019_7mo	95092	84364	72280	12084	10728	8968	1760
20191219-7mo-PFC-Plate-7_P21	Exc	DL/ENT	TCF4	TCF4	7m	4-7m	DFC	0.78278	0.0220584	0.00587415	2019_7mo	250275	227087	184631	42456	23188	18273	4915
20191219-7mo-PFC-Plate-7_P23	Exc	UL	L4-5-LRRK1	L4-5-LRRK1	7m	4-7m	DFC	0.768456	0.0241086	0.00540299	2019_7mo	157094	141618	123444	18174	15476	13148	2328
20191219-7mo-PFC-Plate-7_P3	Glial	Astro	Astro	Astro	7m	4-7m	DFC	0.780407	0.00844318	0.00408197	2019_7mo	265969	239211	186962	52249	26758	20174	6584
20191219-7mo-PFC-Plate-7_P4	Glial	Astro	Astro	Astro	7m	4-7m	DFC	0.790146	0.00885473	0.00418746	2019_7mo	190191	170902	125611	45291	19289	13762	5527
20191219-7mo-PFC-Plate-7_P5	NN	NN	MGC-1	MGC-1	7m	4-7m	DFC	0.71693	0.00561711	0.00396831	2019_7mo	273285	247236	180062	67174	26049	18483	7566
20191219-7mo-PFC-Plate-7_P7	Glial	Astro	Astro	Astro	7m	4-7m	DFC	0.791706	0.00939027	0.0044224	2019_7mo	220444	196494	136995	59499	23950	16073	7877
20191219-7mo-PFC-Plate-7_P8	NN	NN	MGC-1	MGC-1	7m	4-7m	DFC	0.74215	0.00540605	0.00395844	2019_7mo	105138	92729	63135	29594	12409	8189	4220
20191219-7mo-PFC-Plate-8_D5	Exc	UL	L1-3-CUX2	L1-3-CUX2	7m	4-7m	DFC	0.763842	0.0273696	0.00654174	2019_7mo	247848	221975	189987	31988	25873	21526	4347
20191219-7mo-PFC-Plate-8_F20	Glial	ODC	ODC	ODC	7m	4-7m	DFC	0.755476	0.00808237	0.00438744	2019_7mo	71063	62636	48948	13688	8427	6411	2016
20191219-7mo-PFC-Plate-8_G3	Inh	MGE	PVALB	CUX2	7m	4-7m	DFC	0.791721	0.0274416	0.00602435	2019_7mo	149607	137226	100618	36608	12381	8823	3558
20191219-7mo-PFC-Plate-8_I12	Exc	UL	L1-3-CUX2	L1-3-CUX2	7m	4-7m	DFC	0.78501	0.0272954	0.00615913	2019_7mo	71378	64522	54361	10161	6856	5620	1236
20191219-7mo-PFC-Plate-8_J11	Exc	UL	L1-3-CUX2	L1-3-CUX2	7m	4-7m	DFC	0.775719	0.0221395	0.00556494	2019_7mo	63761	56925	49776	7149	6836	5891	945
20191219-7mo-PFC-Plate-8_K11	Exc	UL	L1-3-CUX2	L1-3-CUX2	7m	4-7m	DFC	0.765655	0.0169869	0.00498493	2019_7mo	133876	121909	101827	20082	11967	9801	2166
20191219-7mo-PFC-Plate-8_K8	Exc	UL	L4-5-LRRK1	L4-5-LRRK1	7m	4-7m	DFC	0.781254	0.0315956	0.00728415	2019_7mo	151414	134957	118508	16449	16457	14114	2343
20191219-7mo-PFC-Plate-8_L16	Exc	UL	L1-3-CUX2	L1-3-CUX2	7m	4-7m	DFC	0.77548	0.0295416	0.00668454	2019_7mo	83086	73477	61736	11741	9609	7933	1676
20191219-7mo-PFC-Plate-8_L6	Inh	MGE	SST	NXPH2	7m	4-7m	DFC	0.802422	0.0212216	0.00584683	2019_7mo	105857	93852	66412	27440	12005	8364	3641
20191219-7mo-PFC-Plate-8_M1	Exc	UL	L5-6-PDZRN4	L5-6-PDZRN4	7m	4-7m	DFC	0.795618	0.023954	0.00580396	2019_7mo	170977	154554	126763	27791	16423	13151	3272
20191219-7mo-PFC-Plate-8_M2	Exc	UL	L1-3-CUX2	L1-3-CUX2	7m	4-7m	DFC	0.763792	0.0220265	0.00557581	2019_7mo	169738	152148	129397	22751	17590	14478	3112
20191219-7mo-PFC-Plate-8_M4	Exc	UL	L1-3-CUX2	L1-3-CUX2	7m	4-7m	DFC	0.762033	0.0149283	0.004908	2019_7mo	193430	172402	142248	30154	21028	16904	4124
20191219-7mo-PFC-Plate-8_M5	Inh	CGE	LAMP5	KIT	7m	4-7m	DFC	0.7973	0.0394845	0.0177535	2019_7mo	125323	113177	85009	28168	12146	8854	3292
20191219-7mo-PFC-Plate-8_N1	Exc	UL	L1-3-CUX2	L1-3-CUX2	7m	4-7m	DFC	0.77885	0.0251218	0.00627545	2019_7mo	196545	175823	143414	32409	20722	16490	4232
20191219-7mo-PFC-Plate-8_N14	Exc	UL	L4-RORB	L4-RORB	7m	4-7m	DFC	0.764096	0.0191223	0.00664647	2019_7mo	61428	54761	46329	8432	6667	5578	1089
20191219-7mo-PFC-Plate-8_N2	Inh	CGE	VIP	VIP	7m	4-7m	DFC	0.803414	0.0199478	0.00579052	2019_7mo	92235	82145	61400	20745	10090	7288	2802
20191219-7mo-PFC-Plate-8_N5	Inh	MGE	SST	UBE2QL1	7m	4-7m	DFC	0.816178	0.0314855	0.00771744	2019_7mo	220626	198598	160268	38330	22028	17123	4905
20191219-7mo-PFC-Plate-8_N6	Inh	CGE	KCNJ1	Sncg	7m	4-7m	DFC	0.792386	0.0235045	0.00633872	2019_7mo	74077	65391	50153	15238	8686	6462	2224
20191219-7mo-PFC-Plate-8_N8	Glial	ODC	ODC	ODC	7m	4-7m	DFC	0.746282	0.0073798	0.00506804	2019_7mo	146051	131607	103091	28516	14444	10889	3555
20191219-7mo-PFC-Plate-8_O1	Exc	UL	L4-5-LRRK1	L4-5-LRRK1	7m	4-7m	DFC	0.749294	0.0150251	0.00479414	2019_7mo	88402	82142	67485	14657	6260	5012	1248
20191219-7mo-PFC-Plate-8_O17	Glial	OPC	OPC	OPC	7m	4-7m	DFC	0.759425	0.00651945	0.00459973	2019_7mo	334776	301454	222114	79340	33322	23572	9750
20191219-7mo-PFC-Plate-8_O5	Exc	UL	L4-5-TOX	L4-5-TOX	7m	4-7m	DFC	0.745005	0.0184038	0.00516501	2019_7mo	184434	164668	131913	32755	19766	15335	4431
20191219-7mo-PFC-Plate-8_O6	Inh	MGE	SST	NXPH2	7m	4-7m	DFC	0.807836	0.0272139	0.00690757	2019_7mo	307597	276040	214518	61522	31557	23713	7844
20191219-7mo-PFC-Plate-8_P1	Inh	MGE	SST	NXPH2	7m	4-7m	DFC	0.820862	0.0374333	0.00781977	2019_7mo	140797	126179	92943	33236	14618	10465	4153
20191219-7mo-PFC-Plate-8_P13	Inh	MGE	SST	TMEFF2	7m	4-7m	DFC	0.829035	0.0413743	0.00866119	2019_7mo	195959	176440	138433	38007	19519	14938	4581
20191219-7mo-PFC-Plate-8_P17	Exc	UL	L1-3-CUX2	L1-3-CUX2	7m	4-7m	DFC	0.786413	0.030223	0.00698024	2019_7mo	219988	196356	160826	35530	23632	18822	4810
20191219-7mo-PFC-Plate-8_P2	Exc	UL	L1-3-CUX2	L1-3-CUX2	7m	4-7m	DFC	0.776892	0.0260932	0.00604072	2019_7mo	56836	50377	43407	6970	6459	5538	921
20191219-7mo-PFC-Plate-8_P20	Inh	MGE	SST	NXPH2	7m	4-7m	DFC	0.82575	0.0283051	0.00661968	2019_7mo	85729	75954	55739	20215	9775	7050	2725
20191219-7mo-PFC-Plate-8_P3	Inh	MGE	SST	NXPH2	7m	4-7m	DFC	0.858423	0.192112	0.156396	2019_7mo	222724	206987	159929	47058	15737	11765	3972
20191219-7mo-PFC-Plate-8_P4	Inh	CGE	LAMP5	KIT	7m	4-7m	DFC	0.81889	0.0310742	0.00711702	2019_7mo	88382	78365	62622	15743	10017	7853	2164
SRR9010627	Exc	UL	L4-RORB	L4-RORB	adult	adult	DFC	0.793812	0.0545086	0.0100799	Lee	90051	84658	75642	9016	5393	4519	874
SRR9010628	Exc	UL	L1-3-MLLT1	L1-3-MLLT1	adult	adult	DFC	0.785516	0.0386949	0.00732037	Lee	159915	150653	130774	19879	9262	7628	1634
SRR9010629	Inh	CGE	KCNJ1	CDH7	adult	adult	DFC	0.830775	0.0380207	0.00747303	Lee	160996	152138	124809	27329	8858	6835	2023
SRR9010630	Exc	UL	L4-PLCH1	L4-PLCH1	adult	adult	DFC	0.800802	0.0487962	0.00887536	Lee	131317	123815	106275	17540	7502	5937	1565
SRR9010631	Exc	UL	L1-3-CUX2	L1-3-CUX2	adult	adult	DFC	0.782672	0.058529	0.01147	Lee	120770	114327	103097	11230	6443	5483	960
SRR9010632	Exc	UL	L1-3-CUX2	L1-3-CUX2	adult	adult	DFC	0.773133	0.0444925	0.00861565	Lee	169976	160647	147909	12738	9329	8029	1300
SRR9010633	Exc	UL	L1-3-CUX2	L1-3-CUX2	adult	adult	DFC	0.774885	0.0441851	0.00851619	Lee	131515	124284	109772	14512	7231	5991	1240
SRR9010634	Inh	MGE	SST	TAC3	adult	adult	DFC	0.848959	0.105703	0.021507	Lee	93591	88217	72454	15763	5374	4069	1305
SRR9010635	NN	NN	MGC-1	MGC-1	adult	adult	DFC	0.738649	0.00452828	0.00341729	Lee	154034	145384	112435	32949	8650	6306	2344
SRR9010636	NN	NN	VLMC	VLMC	adult	adult	DFC	0.792698	0.0149242	0.004545	Lee	154780	146064	119241	26823	8716	6809	1907
SRR9010637	Exc	UL	L1-3-CUX2	L1-3-CUX2	adult	adult	DFC	0.798152	0.0501685	0.00936453	Lee	159886	151414	135066	16348	8472	7094	1378
SRR9010638	Inh	MGE	SST	PTPRU	adult	adult	DFC	0.843665	0.0699246	0.0134029	Lee	152310	144074	122232	21842	8236	6503	1733
SRR9010639	Glial	ODC	ODC	ODC	adult	adult	DFC	0.778941	0.0225897	0.00632758	Lee	199448	188508	155958	32550	10940	8400	2540
SRR9010640	Exc	UL	L1-3-MLLT1	L1-3-MLLT1	adult	adult	DFC	0.801628	0.0343925	0.00706472	Lee	156616	148193	127947	20246	8423	6848	1575
SRR9010641	Inh	CGE	VIP	GRIK3	adult	adult	DFC	0.834903	0.0562011	0.0109714	Lee	146900	139371	112605	26766	7529	5690	1839
SRR9010642	NN	NN	MGC-1	MGC-1	adult	adult	DFC	0.73477	0.00373097	0.00288116	Lee	148405	139595	103421	36174	8810	5977	2833
SRR9010643	Glial	ODC	ODC	ODC	adult	adult	DFC	0.774882	0.00676716	0.00343772	Lee	220881	208196	161199	46997	12685	9206	3479
SRR9010644	Glial	Astro	Astro	Astro	adult	adult	DFC	0.800899	0.0144187	0.00422141	Lee	200298	189143	148365	40778	11155	7982	3173
SRR9010645	Glial	Astro	Astro	Astro	adult	adult	DFC	0.796803	0.0166982	0.00482858	Lee	181155	170911	130251	40660	10244	7166	3078
SRR9010646	NN	NN	MGC-2	MGC-2	adult	adult	DFC	0.808872	0.00479893	0.00346494	Lee	214224	201882	156608	45274	12342	8952	3390
SRR9010647	Glial	ODC	ODC	ODC	adult	adult	DFC	0.778555	0.0069424	0.00385725	Lee	318996	301621	239210	62411	17375	12848	4527
SRR9010648	Exc	UL	L1-3-MLLT1	L1-3-MLLT1	adult	adult	DFC	0.77617	0.0275943	0.00592793	Lee	147574	138970	118198	20772	8604	6759	1845
SRR9010649	Glial	OPC	OPC	OPC	adult	adult	DFC	0.786859	0.00535353	0.00355908	Lee	193286	182134	147890	34244	11152	8437	2715
SRR9010650	Exc	DL/ENT	CDH10	CDH10	adult	adult	DFC	0.813598	0.0879156	0.0184611	Lee	152847	144604	130693	13911	8243	6898	1345
SRR9010652	Exc	UL	L4-RORB	L4-RORB	adult	adult	DFC	0.809161	0.0495811	0.00948416	Lee	181017	170666	149224	21442	10351	8413	1938
SRR9010653	Exc	UL	L1-3-MLLT1	L1-3-MLLT1	adult	adult	DFC	0.779341	0.0390377	0.00804602	Lee	152135	143706	127475	16231	8429	6988	1441
SRR9010654	Inh	CGE	LAMP5	TOX	adult	adult	DFC	0.830435	0.051756	0.0102227	Lee	139889	132312	108638	23674	7577	5681	1896
SRR9010655	NN	NN	EC	EC	adult	adult	DFC	0.761153	0.00743465	0.00408716	Lee	233959	220800	179838	40962	13159	10031	3128
SRR9010656	Exc	UL	L4-6-LRRK1	L4-6-LRRK1	adult	adult	DFC	0.784458	0.0704758	0.0140804	Lee	126435	118692	109826	8866	7743	6488	1255
SRR9010657	Inh	MGE	SST	CLMP	adult	adult	DFC	0.835881	0.080307	0.0151142	Lee	141837	133740	117936	15804	8097	6704	1393
SRR9010658	Exc	UL	L1-3-CUX2	L1-3-CUX2	adult	adult	DFC	0.779918	0.0496907	0.00945833	Lee	198639	187154	170115	17039	11485	9699	1786
SRR9010659	Exc	UL	L1-3-MLLT1	L1-3-MLLT1	adult	adult	DFC	0.780639	0.0364119	0.00720052	Lee	222258	208751	189006	19745	13507	11460	2047
SRR9010660	Exc	UL	L1-3-MLLT1	L1-3-MLLT1	adult	adult	DFC	0.780968	0.0348528	0.00669418	Lee	163479	153800	130387	23413	9679	7573	2106
SRR9010661	Inh	MGE	PVALB	KLHL29	adult	adult	DFC	0.839887	0.0697119	0.0133724	Lee	162491	153653	131318	22335	8838	7043	1795
SRR9010662	Exc	UL	L4-RORB	L4-RORB	adult	adult	DFC	0.798763	0.0528528	0.0100916	Lee	139072	131128	113428	17700	7944	6305	1639
SRR9010663	Exc	UL	L1-3-CUX2	L1-3-CUX2	adult	adult	DFC	0.78919	0.0722704	0.0144902	Lee	232055	220056	179977	40079	11999	9317	2682
SRR9010664	Exc	UL	L1-3-MLLT1	L1-3-MLLT1	adult	adult	DFC	0.801532	0.0323306	0.00660389	Lee	167654	157137	136228	20909	10517	8675	1842
SRR9010665	Exc	UL	L1-3-MLLT1	L1-3-MLLT1	adult	adult	DFC	0.777613	0.0384995	0.00743172	Lee	135545	127657	107723	19934	7888	6298	1590
SRR9010666	Exc	UL	L5-6-PDZRN4	L5-6-PDZRN4	adult	adult	DFC	0.794004	0.0451102	0.0085723	Lee	169782	159596	138746	20850	10186	8329	1857
SRR9010667	Exc	UL	L1-3-CUX2	L1-3-CUX2	adult	adult	DFC	0.798401	0.0592957	0.0111157	Lee	160128	151340	134439	16901	8788	7268	1520
SRR9010668	Inh	MGE	SST	TMEFF2	adult	adult	DFC	0.823277	0.0237696	0.0053759	Lee	208355	196512	159580	36932	11843	9129	2714
SRR9010669	Exc	UL	L1-3-CUX2	L1-3-CUX2	adult	adult	DFC	0.77827	0.0642088	0.0129114	Lee	116442	109884	100143	9741	6558	5492	1066
SRR9010670	Inh	MGE	SST	PTPRU	adult	adult	DFC	0.831446	0.0495519	0.00995064	Lee	201955	190974	164201	26773	10981	8884	2097
SRR9010671	Inh	CGE	LAMP5	KIT	adult	adult	DFC	0.825871	0.0390318	0.00745139	Lee	156421	147508	124984	22524	8913	7153	1760
SRR9010672	Exc	UL	L4-PLCH1	L4-PLCH1	adult	adult	DFC	0.790494	0.0516085	0.00961663	Lee	176479	166479	147134	19345	10000	8319	1681
SRR9010673	Inh	MGE	SST	TAC3	adult	adult	DFC	0.853295	0.100132	0.0208008	Lee	189006	178740	145464	33276	10266	7873	2393
SRR9010674	Exc	UL	L4-6-LRRK1	L4-6-LRRK1	adult	adult	DFC	0.808033	0.0678766	0.0132629	Lee	190115	179586	164109	15477	10529	9063	1466
SRR9010675	Exc	UL	L1-3-MLLT1	L1-3-MLLT1	adult	adult	DFC	0.77947	0.0373018	0.00704278	Lee	145916	137435	114824	22611	8481	6645	1836
SRR9010676	Exc	UL	L1-3-CUX2	L1-3-CUX2	adult	adult	DFC	0.775659	0.05352	0.0107149	Lee	158833	149909	136415	13494	8924	7604	1320
SRR9010677	Inh	MGE	SST	TMEFF2	adult	adult	DFC	0.838986	0.0873036	0.0174489	Lee	182950	173040	145186	27854	9910	7776	2134
SRR9010678	Exc	UL	L4-6-LRRK1	L4-6-LRRK1	adult	adult	DFC	0.788816	0.0244417	0.00567292	Lee	154251	144697	126480	18217	9554	7884	1670
SRR9010679	Exc	UL	L1-3-MLLT1	L1-3-MLLT1	adult	adult	DFC	0.786385	0.0364749	0.00737797	Lee	126674	118568	107001	11567	8106	6934	1172
SRR9010680	Inh	CGE	LAMP5	TOX	adult	adult	DFC	0.829085	0.048521	0.00907001	Lee	128944	121376	103633	17743	7568	6138	1430
SRR9010681	Exc	UL	L1-3-CUX2	L1-3-CUX2	adult	adult	DFC	0.796014	0.0672887	0.0132786	Lee	100571	94819	84932	9887	5752	4808	944
SRR9010682	Exc	UL	L4-6-LRRK1	L4-6-LRRK1	adult	adult	DFC	0.822819	0.0921087	0.0185001	Lee	73081	68898	60602	8296	4183	3438	745
SRR9010683	Glial	OPC	OPC	OPC	adult	adult	DFC	0.775032	0.00438716	0.00323527	Lee	143980	135083	110579	24504	8897	6889	2008
SRR9010684	Exc	UL	L1-3-MLLT1	L1-3-MLLT1	adult	adult	DFC	0.771108	0.0380929	0.00747526	Lee	177521	167092	147471	19621	10429	8776	1653
SRR9010685	Inh	CGE	VIP	VIP-CHST18	adult	adult	DFC	0.847463	0.090748	0.0195338	Lee	184004	173859	135032	38827	10145	7518	2627
SRR9010686	Inh	CGE	LAMP5	LAMP5	adult	adult	DFC	0.827039	0.0331447	0.00674337	Lee	158880	150043	116808	33235	8837	6510	2327
SRR9010687	Glial	OPC	OPC	OPC	adult	adult	DFC	0.785164	0.00578489	0.00382846	Lee	203531	192010	159292	32718	11521	8887	2634
SRR9010688	Exc	UL	L4-PLCH1	L4-PLCH1	adult	adult	DFC	0.795515	0.0469839	0.00873782	Lee	144530	136332	118839	17493	8198	6622	1576
SRR9010689	Exc	UL	L1-3-CUX2	L1-3-CUX2	adult	adult	DFC	0.78442	0.054034	0.0105032	Lee	166140	156798	145389	11409	9342	8161	1181
SRR9010690	Inh	MGE	SST	PTPRU	adult	adult	DFC	0.83506	0.0542013	0.0103728	Lee	156337	147436	121835	25601	8901	6846	2055
SRR9010691	Glial	Astro	Astro	Astro	adult	adult	DFC	0.799271	0.0185793	0.00500325	Lee	212567	200057	162632	37425	12510	9634	2876
SRR9010692	Exc	UL	L1-3-MLLT1	L1-3-MLLT1	adult	adult	DFC	0.783588	0.0392752	0.00775754	Lee	214583	201846	179129	22717	12737	10686	2051
SRR9010693	Exc	UL	L1-3-MLLT1	L1-3-MLLT1	adult	adult	DFC	0.769775	0.0349224	0.00712321	Lee	177875	167891	144508	23383	9984	8103	1881
SRR9010694	Exc	UL	L1-3-MLLT1	L1-3-MLLT1	adult	adult	DFC	0.768199	0.0346128	0.00690433	Lee	228748	215883	190222	25661	12865	10763	2102
SRR9010695	Exc	UL	L1-3-MLLT1	L1-3-MLLT1	adult	adult	DFC	0.779447	0.0418028	0.00807747	Lee	169976	160299	141939	18360	9677	8038	1639
SRR9010696	Exc	UL	L1-3-MLLT1	L1-3-MLLT1	adult	adult	DFC	0.774669	0.033368	0.00669945	Lee	169862	159510	137431	22079	10352	8367	1985
SRR9010697	Exc	UL	L6-IT-NTNG2	L6-IT-NTNG2	adult	adult	DFC	0.800043	0.0438531	0.00855866	Lee	202492	191226	169252	21974	11266	9340	1926
SRR9010698	Exc	DL/ENT	TCF4	TCF4	adult	adult	DFC	0.802173	0.0405767	0.00749955	Lee	213871	201602	179523	22079	12269	10273	1996
SRR9010699	Exc	UL	L4-5-TOX	L4-5-TOX	adult	adult	DFC	0.808031	0.0540661	0.010546	Lee	155921	147289	122469	24820	8632	6627	2005
SRR9010700	Exc	UL	L4-PLCH1	L4-PLCH1	adult	adult	DFC	0.793953	0.0479491	0.0093036	Lee	168397	159132	139455	19677	9265	7638	1627
SRR9010701	Exc	UL	L1-3-MLLT1	L1-3-MLLT1	adult	adult	DFC	0.763799	0.0375329	0.00710634	Lee	78210	73709	62293	11416	4501	3465	1036
SRR9010702	Exc	UL	L1-3-CUX2	L1-3-CUX2	adult	adult	DFC	0.770232	0.0574128	0.0111053	Lee	102914	97177	87308	9869	5737	4937	800
SRR9010704	Exc	UL	L1-3-CUX2	L1-3-CUX2	adult	adult	DFC	0.79311	0.0552136	0.0106225	Lee	131072	123728	112687	11041	7344	6330	1014
SRR9010705	NN	NN	MGC-1	MGC-1	adult	adult	DFC	0.752542	0.00405171	0.00291432	Lee	62143	58258	44643	13615	3885	2728	1157
SRR9010706	Inh	CGE	LAMP5	KIT	adult	adult	DFC	0.811249	0.0331203	0.00720345	Lee	110298	103967	87065	16902	6331	4995	1336
SRR9010707	Glial	Astro	Astro	Astro	adult	adult	DFC	0.799883	0.0150175	0.0045103	Lee	143138	135414	105915	29499	7724	5675	2049
SRR9010708	Exc	UL	L1-3-MLLT1	L1-3-MLLT1	adult	adult	DFC	0.780274	0.0379246	0.00714645	Lee	114552	108040	91074	16966	6512	5150	1362
SRR9010709	Glial	ODC	ODC	ODC	adult	adult	DFC	0.766031	0.00738969	0.00353306	Lee	160688	151301	120625	30676	9387	7076	2311
SRR9010710	Exc	UL	L1-3-MLLT1	L1-3-MLLT1	adult	adult	DFC	0.771273	0.0350844	0.0068431	Lee	161884	153091	131209	21882	8793	7112	1681
SRR9010711	Exc	UL	L1-3-MLLT1	L1-3-MLLT1	adult	adult	DFC	0.776798	0.0395538	0.0075898	Lee	143930	134591	121479	13112	9339	7876	1463
SRR9010712	Glial	OPC	OPC	OPC	adult	adult	DFC	0.786171	0.00558002	0.00380517	Lee	171571	161406	132089	29317	10165	7856	2309
SRR9010714	Exc	UL	L1-3-CUX2	L1-3-CUX2	adult	adult	DFC	0.775447	0.0431891	0.00828102	Lee	148152	140297	126344	13953	7855	6480	1375
SRR9010715	Exc	UL	L1-3-MLLT1	L1-3-MLLT1	adult	adult	DFC	0.779025	0.0380946	0.00723821	Lee	90854	85643	75031	10612	5211	4340	871
SRR9010716	NN	NN	MGC-2	MGC-2	adult	adult	DFC	0.786155	0.00425202	0.00330729	Lee	138525	130924	85351	45573	7601	4710	2891
SRR9010717	Exc	UL	L4-RORB	L4-RORB	adult	adult	DFC	0.799838	0.0481377	0.00928947	Lee	96940	91837	79033	12804	5103	4048	1055
SRR9010718	Exc	UL	L1-3-CUX2	L1-3-CUX2	adult	adult	DFC	0.786387	0.0483867	0.00886084	Lee	128074	120730	105646	15084	7344	5869	1475
SRR9010719	Exc	UL	L4-PLCH1	L4-PLCH1	adult	adult	DFC	0.79064	0.0403795	0.00823885	Lee	62879	59381	51532	7849	3498	2801	697
SRR9010720	Inh	MGE	PVALB	CUX2	adult	adult	DFC	0.836605	0.0534309	0.0100834	Lee	108918	103130	89091	14039	5788	4714	1074
SRR9010721	Glial	ODC	ODC	ODC	adult	adult	DFC	0.785302	0.00683127	0.00339769	Lee	89649	84059	64249	19810	5590	3885	1705
SRR9010722	NN	NN	VLMC	VLMC	adult	adult	DFC	0.768826	0.00786908	0.00367887	Lee	136145	128150	105713	22437	7995	6234	1761
SRR9010723	Inh	MGE	SST	TMEFF2	adult	adult	DFC	0.809445	0.0370764	0.00698009	Lee	443560	418979	314450	104529	24581	17786	6795
SRR9010724	Glial	ODC	ODC	ODC	adult	adult	DFC	0.767174	0.00514202	0.00330369	Lee	405874	382172	294143	88029	23702	17485	6217
SRR9010725	Glial	ODC	ODC	ODC	adult	adult	DFC	0.759148	0.00578712	0.00302632	Lee	265464	247287	199855	47432	18177	14270	3907
SRR9010726	NN	NN	MGC-1	MGC-1	adult	adult	DFC	0.735299	0.00356397	0.00306007	Lee	469261	440299	333381	106918	28962	21270	7692
SRR9010727	Glial	ODC	ODC	ODC	adult	adult	DFC	0.75227	0.00525524	0.00311096	Lee	472503	443099	359068	84031	29404	23170	6234
SRR9010728	Inh	CGE	KCNJ1	?	adult	adult	DFC	0.750815	0.0137929	0.00408616	Lee	438081	411236	325199	86037	26845	20462	6383
SRR9010729	Glial	ODC	ODC	ODC	adult	adult	DFC	0.765614	0.00519746	0.00336803	Lee	556260	521239	397774	123465	35021	26016	9005
SRR9010730	NN	NN	PC	PC	adult	adult	DFC	0.72397	0.00456427	0.00316907	Lee	570372	534146	425713	108433	36226	27814	8412
SRR9010731	Glial	Astro	Astro	Astro	adult	adult	DFC	0.787646	0.00967787	0.00351011	Lee	599127	563718	419382	144336	35409	25478	9931
SRR9010732	Glial	ODC	ODC	ODC	adult	adult	DFC	0.759134	0.00498004	0.00298557	Lee	664387	619968	501166	118802	44419	34788	9631
SRR9010733	Glial	OPC	OPC	OPC	adult	adult	DFC	0.768608	0.00418012	0.00332844	Lee	518290	484715	379697	105018	33575	25428	8147
SRR9010734	Inh	MGE	SST	TMEFF2	adult	adult	DFC	0.813712	0.041947	0.00760596	Lee	550225	516464	402155	114309	33761	25673	8088
SRR9010735	Exc	UL	L1-3-MLLT1	L1-3-MLLT1	adult	adult	DFC	0.773957	0.0408591	0.00861897	Lee	389651	367026	303164	63862	22625	18378	4247
SRR9010736	Glial	Astro	Astro	Astro	adult	adult	DFC	0.791821	0.0188901	0.00576525	Lee	525401	493412	368097	125315	31989	23045	8944
SRR9010737	Inh	MGE	PVALB	CUX2	adult	adult	DFC	0.829334	0.0527092	0.0101343	Lee	398087	374515	284030	90485	23572	17494	6078
SRR9010738	NN	NN	MGC-2	MGC-2	adult	adult	DFC	0.796125	0.00674216	0.00457714	Lee	352106	330589	254746	75843	21517	16088	5429
SRR9010739	NN	NN	PC	PC	adult	adult	DFC	0.755942	0.00846834	0.0047183	Lee	408447	383353	302405	80948	25094	19273	5821
SRR9010740	Inh	MGE	SST	PTPRU	adult	adult	DFC	0.833449	0.0582934	0.0116218	Lee	495500	468318	372446	95872	27182	21332	5850
SRR9010741	Glial	Astro	Astro	Astro	adult	adult	DFC	0.799107	0.0235046	0.00662462	Lee	59434	55417	42095	13322	4017	2991	1026
SRR9010742	Glial	Astro	Astro	Astro	adult	adult	DFC	0.772224	0.0165593	0.00503873	Lee	59347	55126	39848	15278	4221	2961	1260
SRR9010743	Glial	OPC	OPC	OPC	adult	adult	DFC	0.773842	0.00671941	0.00467892	Lee	52874	49260	36282	12978	3614	2536	1078
SRR9010744	Glial	OPC	OPC	OPC	adult	adult	DFC	0.773493	0.00711373	0.00470981	Lee	55644	51694	38898	12796	3950	2832	1118
SRR9010745	Glial	OPC	OPC	OPC	adult	adult	DFC	0.792317	0.00648574	0.00461151	Lee	321208	302090	232731	69359	19118	14241	4877
SRR9010746	Glial	ODC	ODC	ODC	adult	adult	DFC	0.782837	0.00935962	0.00478216	Lee	368702	347479	253468	94011	21223	15038	6185
SRR9010747	Glial	ODC	ODC	ODC	adult	adult	DFC	0.785398	0.00894134	0.00488861	Lee	385486	364098	270339	93759	21388	15394	5994
SRR9010748	NN	NN	VLMC	VLMC	adult	adult	DFC	0.785036	0.0158012	0.00524849	Lee	441970	415037	291469	123568	26933	18258	8675
SRR9010749	Glial	OPC	OPC	OPC	adult	adult	DFC	0.788731	0.00768738	0.00484514	Lee	322389	303680	230693	72987	18709	13515	5194
SRR9010750	Glial	ODC	ODC	ODC	adult	adult	DFC	0.772957	0.00919994	0.00475237	Lee	184650	173066	128446	44620	11584	8307	3277
SRR9010751	Glial	Astro	Astro	Astro	adult	adult	DFC	0.806537	0.0163539	0.00555049	Lee	378412	357139	266704	90435	21273	15345	5928
SRR9010752	NN	NN	MGC-2	MGC-2	adult	adult	DFC	0.787112	0.00703181	0.00496691	Lee	129112	119733	87102	32631	9379	6506	2873
SRR9010753	NN	NN	MGC-1	MGC-1	adult	adult	DFC	0.721894	0.00679913	0.00470822	Lee	161553	149788	111200	38588	11765	8425	3340
SRR9010754	Exc	UL	L1-3-MLLT1	L1-3-MLLT1	adult	adult	DFC	0.767864	0.0357071	0.00816936	Lee	213382	199146	163547	35599	14236	11490	2746
SRR9010755	Glial	ODC	ODC	ODC	adult	adult	DFC	0.77422	0.0102476	0.00533538	Lee	184443	171995	130444	41551	12448	9225	3223
SRR9010756	Glial	ODC	ODC	ODC	adult	adult	DFC	0.769654	0.00838357	0.00475364	Lee	205726	190191	134163	56028	15535	10690	4845
SRR9010757	Exc	UL	L1-3-MLLT1	L1-3-MLLT1	adult	adult	DFC	0.765972	0.0400205	0.00909291	Lee	168266	157008	127993	29015	11258	8922	2336
SRR9010758	Glial	ODC	ODC	ODC	adult	adult	DFC	0.77388	0.0124579	0.0055947	Lee	172915	160699	118396	42303	12216	8700	3516
SRR9010759	Exc	UL	L1-3-MLLT1	L1-3-MLLT1	adult	adult	DFC	0.781415	0.0440674	0.00901024	Lee	501613	471499	397652	73847	30114	24873	5241
SRR9010760	Inh	MGE	PVALB	KLHL29	adult	adult	DFC	0.843843	0.0837094	0.0168751	Lee	352985	333444	259384	74060	19541	14885	4656
SRR9010761	Exc	UL	L1-3-MLLT1	L1-3-MLLT1	adult	adult	DFC	0.776487	0.0299355	0.00704831	Lee	410181	386795	314064	72731	23386	18534	4852
SRR9010762	Glial	Astro	Astro	Astro	adult	adult	DFC	0.791851	0.0190594	0.00608219	Lee	337449	317189	238665	78524	20260	14581	5679
SRR9010763	Glial	ODC	ODC	ODC	adult	adult	DFC	0.779721	0.00911193	0.0048066	Lee	407925	382982	285111	97871	24943	18202	6741
SRR9010764	Glial	ODC	ODC	ODC	adult	adult	DFC	0.787319	0.00958856	0.00493078	Lee	438386	412945	319830	93115	25441	19165	6276
SRR9010765	NN	NN	VLMC	VLMC	adult	adult	DFC	0.794716	0.0153943	0.00572691	Lee	423743	399686	304814	94872	24057	17798	6259
SRR9010766	Exc	UL	L1-3-MLLT1	L1-3-MLLT1	adult	adult	DFC	0.786876	0.03729	0.00789481	Lee	490921	461314	380063	81251	29607	23875	5732
SRR9010767	NN	NN	MGC-1	MGC-1	adult	adult	DFC	0.736304	0.00643909	0.00459946	Lee	391581	367864	266221	101643	23717	16752	6965
SRR9010768	Glial	ODC	ODC	ODC	adult	adult	DFC	0.772811	0.00969947	0.00484955	Lee	424990	399213	315264	83949	25777	20028	5749
SRR9010769	Exc	UL	L1-3-MLLT1	L1-3-MLLT1	adult	adult	DFC	0.791943	0.0439202	0.00925047	Lee	465556	439473	365622	73851	26083	21522	4561
SRR9010770	Glial	ODC	ODC	ODC	adult	adult	DFC	0.779325	0.0086037	0.00483427	Lee	286530	269975	201114	68861	16555	11995	4560
SRR9010771	Exc	UL	L1-3-MLLT1	L1-3-MLLT1	adult	adult	DFC	0.776191	0.031853	0.00833525	Lee	150306	141929	120099	21830	8377	6952	1425
SRR9010772	Inh	MGE	SST	GRIN2A	adult	adult	DFC	0.832037	0.0476419	0.00925597	Lee	168404	159028	124220	34808	9376	7075	2301
SRR9010773	Glial	Astro	Astro	Astro	adult	adult	DFC	0.794563	0.0196063	0.00563925	Lee	396312	371504	294881	76623	24808	19187	5621
SRR9010774	Glial	ODC	ODC	ODC	adult	adult	DFC	0.759023	0.00784199	0.00455272	Lee	478629	448019	353349	94670	30610	23475	7135
SRR9010775	NN	NN	MGC-1	MGC-1	adult	adult	DFC	0.76479	0.00509991	0.00379083	Lee	467019	441425	315903	125522	25594	17457	8137
SRR9010776	Glial	ODC	ODC	ODC	adult	adult	DFC	0.774232	0.00823843	0.00487665	Lee	527001	496048	391077	104971	30953	23999	6954
SRR9010777	NN	NN	MGC-1	MGC-1	adult	adult	DFC	0.732368	0.00509807	0.00382329	Lee	517671	485460	335674	149786	32211	21464	10747
SRR9010778	Glial	ODC	ODC	ODC	adult	adult	DFC	0.766266	0.00682035	0.00444399	Lee	440664	413590	321984	91606	27074	20300	6774
SRR9010779	Glial	Astro	Astro	Astro	adult	adult	DFC	0.796637	0.021863	0.00577155	Lee	536163	503919	375078	128841	32244	23062	9182
SRR9010780	NN	NN	MGC-1	MGC-1	adult	adult	DFC	0.750654	0.00539331	0.00410293	Lee	475147	447143	333614	113529	28004	19991	8013
SRR9010781	Glial	Astro	Astro	Astro	adult	adult	DFC	0.797106	0.0138239	0.00493409	Lee	460350	431808	319556	112252	28542	20493	8049
SRR9010782	Glial	Astro	Astro	Astro	adult	adult	DFC	0.78713	0.0191337	0.00533211	Lee	471853	441532	334193	107339	30321	22087	8234
SRR9010784	Glial	Astro	Astro	Astro	adult	adult	DFC	0.791514	0.0187843	0.00570585	Lee	204337	191566	141424	50142	12771	9172	3599
SRR9010785	Glial	ODC	ODC	ODC	adult	adult	DFC	0.78225	0.00787431	0.00437094	Lee	286391	268904	215326	53578	17487	13559	3928
SRR9010786	Glial	ODC	ODC	ODC	adult	adult	DFC	0.76937	0.00768403	0.00459819	Lee	267084	250238	202349	47889	16846	13249	3597
SRR9010787	Glial	ODC	ODC	ODC	adult	adult	DFC	0.765568	0.00831983	0.00449543	Lee	279200	262369	208953	53416	16831	12884	3947
SRR9010788	Glial	ODC	ODC	ODC	adult	adult	DFC	0.764845	0.00843599	0.00456884	Lee	434366	408190	326434	81756	26176	20354	5822
SRR9010789	Glial	ODC	ODC	ODC	adult	adult	DFC	0.774159	0.0076672	0.00414399	Lee	475772	447187	351695	95492	28585	21860	6725
SRR9010790	Glial	Astro	Astro	Astro	adult	adult	DFC	0.8007	0.0206431	0.00571712	Lee	482194	454564	344631	109933	27630	20450	7180
SRR9010791	Glial	ODC	ODC	ODC	adult	adult	DFC	0.784047	0.00742798	0.00412918	Lee	439122	411759	324346	87413	27363	20975	6388
SRR9010792	Glial	ODC	ODC	ODC	adult	adult	DFC	0.772633	0.00749004	0.00425943	Lee	450093	423001	342545	80456	27092	21197	5895
SRR9010793	Glial	ODC	ODC	ODC	adult	adult	DFC	0.77229	0.0074734	0.00434531	Lee	289890	272995	223530	49465	16895	13356	3539
SRR9010794	Glial	OPC	OPC	OPC	adult	adult	DFC	0.785418	0.00668072	0.00443021	Lee	349053	327033	266403	60630	22020	17226	4794
SRR9010795	Glial	ODC	ODC	ODC	adult	adult	DFC	0.765603	0.00780356	0.00436795	Lee	466651	438716	355954	82762	27935	22058	5877
SRR9010796	Glial	ODC	ODC	ODC	adult	adult	DFC	0.767041	0.00745584	0.00421124	Lee	402780	378013	291280	86733	24767	18564	6203
SRR9010797	Glial	OPC	OPC	OPC	adult	adult	DFC	0.789839	0.00601089	0.00430067	Lee	412206	387826	314317	73509	24380	19190	5190
SRR9010798	Glial	Astro	Astro	Astro	adult	adult	DFC	0.788033	0.0157677	0.00519264	Lee	606594	570381	439577	130804	36213	27123	9090
SRR9010799	Glial	Astro	Astro	Astro	adult	adult	DFC	0.790571	0.0165735	0.00498028	Lee	583148	546898	419161	127737	36250	26934	9316
SRR9010800	Inh	CGE	KCNJ1	CDH7	adult	adult	DFC	0.794816	0.0294874	0.00705115	Lee	402286	379151	294491	84660	23135	17301	5834
SRR9010801	NN	NN	MGC-1	MGC-1	adult	adult	DFC	0.778942	0.00571133	0.00378495	Lee	417477	394659	284202	110457	22818	15653	7165
SRR9010802	Glial	ODC	ODC	ODC	adult	adult	DFC	0.769873	0.00735048	0.00422639	Lee	388003	366152	279129	87023	21851	16130	5721
SRR9010803	Glial	ODC	ODC	ODC	adult	adult	DFC	0.763996	0.00792139	0.00444566	Lee	380155	357869	279908	77961	22286	16909	5377
SRR9010804	Glial	ODC	ODC	ODC	adult	adult	DFC	0.764653	0.0079686	0.00450422	Lee	324780	304405	248341	56064	20375	16050	4325
SRR9010805	Glial	ODC	ODC	ODC	adult	adult	DFC	0.769152	0.00853981	0.00470044	Lee	428224	401796	316325	85471	26428	20115	6313
SRR9010806	NN	NN	MGC-1	MGC-1	adult	adult	DFC	0.739462	0.0055057	0.00402348	Lee	354516	333215	252006	81209	21301	15788	5513
SRR9010807	Glial	ODC	ODC	ODC	adult	adult	DFC	0.787154	0.00954605	0.00455484	Lee	461077	434380	352174	82206	26697	21041	5656
SRR9010808	Glial	ODC	ODC	ODC	adult	adult	DFC	0.780237	0.00806399	0.00449087	Lee	447247	420717	326102	94615	26530	19750	6780
SRR9010809	Glial	ODC	ODC	ODC	adult	adult	DFC	0.782472	0.0088297	0.00452256	Lee	285706	266598	205765	60833	19108	14239	4869
SRR9010810	Inh	MGE	SST	TMEFF2	adult	adult	DFC	0.821791	0.0303293	0.00686579	Lee	510205	480501	369859	110642	29704	22323	7381
SRR9010811	Glial	Astro	Astro	Astro	adult	adult	DFC	0.793628	0.0156455	0.00500073	Lee	522686	492744	384496	108248	29942	22879	7063
SRR9010812	Glial	ODC	ODC	ODC	adult	adult	DFC	0.779794	0.00869852	0.00421573	Lee	477655	451031	347545	103486	26624	20014	6610
SRR9010813	NN	NN	MGC-1	MGC-1	adult	adult	DFC	0.798745	0.00502703	0.00353013	Lee	196330	184447	123054	61393	11883	7464	4419
SRR9010814	Glial	ODC	ODC	ODC	adult	adult	DFC	0.778902	0.00946889	0.00478682	Lee	407185	383374	305497	77877	23811	18330	5481
SRR9010815	Glial	ODC	ODC	ODC	adult	adult	DFC	0.777229	0.00864555	0.00425619	Lee	309813	289086	216983	72103	20727	14717	6010
SRR9010816	Glial	ODC	ODC	ODC	adult	adult	DFC	0.774576	0.0081825	0.00427857	Lee	390104	366517	303574	62943	23587	19089	4498
SRR9010817	Glial	ODC	ODC	ODC	adult	adult	DFC	0.778282	0.00716474	0.00397819	Lee	413076	387407	305608	81799	25669	19655	6014
SRR9010818	Glial	Astro	Astro	Astro	adult	adult	DFC	0.792726	0.0164441	0.00528197	Lee	364997	343112	261940	81172	21885	16151	5734
SRR9010819	Glial	ODC	ODC	ODC	adult	adult	DFC	0.788356	0.00745751	0.00357831	Lee	173183	163184	130269	32915	9999	7471	2528
SRR9010820	NN	NN	MGC-1	MGC-1	adult	adult	DFC	0.75098	0.00468036	0.00340429	Lee	164992	155740	124052	31688	9252	6885	2367
SRR9010821	Glial	Astro	Astro	Astro	adult	adult	DFC	0.79481	0.0137985	0.00379459	Lee	119328	112290	87152	25138	7038	5063	1975
SRR9010822	NN	NN	MGC-1	MGC-1	adult	adult	DFC	0.743462	0.00491834	0.00366631	Lee	140139	132289	102573	29716	7850	5655	2195
SRR9010824	Exc	UL	L1-3-CUX2	L1-3-CUX2	adult	adult	DFC	0.759472	0.0435192	0.00843607	Lee	139039	130820	118347	12473	8219	6729	1490
SRR9010825	Inh	MGE	SST	PTPRU	adult	adult	DFC	0.837381	0.0589736	0.0110783	Lee	194541	183198	156314	26884	11343	9019	2324
SRR9010826	Glial	Astro	Astro	Astro	adult	adult	DFC	0.800332	0.0127901	0.00435386	Lee	268865	253917	206786	47131	14948	11419	3529
SRR9010827	Glial	OPC	OPC	OPC	adult	adult	DFC	0.787685	0.00526757	0.00349507	Lee	254959	240262	194063	46199	14697	11226	3471
SRR9010828	Exc	UL	L1-3-MLLT1	L1-3-MLLT1	adult	adult	DFC	0.785738	0.0370193	0.00775406	Lee	154953	145969	123395	22574	8984	6949	2035
SRR9010829	NN	NN	MGC-1	MGC-1	adult	adult	DFC	0.742439	0.012164	0.00460503	Lee	298953	281765	228304	53461	17188	13116	4072
SRR9010830	Inh	CGE	LAMP5	KIT	adult	adult	DFC	0.826719	0.0398016	0.00820615	Lee	172489	163494	139235	24259	8995	7162	1833
SRR9010831	Exc	UL	L4-6-LRRK1	L4-6-LRRK1	adult	adult	DFC	0.8099	0.0590568	0.0108315	Lee	69501	65267	53999	11268	4234	3269	965
SRR9010832	Inh	CGE	VIP	WSCD1	adult	adult	DFC	0.832521	0.0436132	0.00957464	Lee	130632	122536	102059	20477	8096	6478	1618
SRR9010833	Exc	DL/ENT	TCF4	TCF4	adult	adult	DFC	0.813139	0.0467705	0.00899178	Lee	142031	133863	117427	16436	8168	6689	1479
SRR9010834	Exc	UL	L4-6-LRRK1	L4-6-LRRK1	adult	adult	DFC	0.823105	0.0970122	0.0201527	Lee	138664	130954	115773	15181	7710	6437	1273
SRR9010835	Exc	UL	L4-RORB	L4-RORB	adult	adult	DFC	0.793606	0.047481	0.00865605	Lee	136301	128418	112072	16346	7883	6540	1343
SRR9010836	Exc	UL	L5-6-PDZRN4	L5-6-PDZRN4	adult	adult	DFC	0.784474	0.0708787	0.0140183	Lee	118284	111651	101334	10317	6633	5567	1066
SRR9010837	NN	NN	MGC-1	MGC-1	adult	adult	DFC	0.75689	0.00463472	0.00347301	Lee	100368	94562	68924	25638	5806	3897	1909
SRR9010838	Glial	OPC	OPC	OPC	adult	adult	DFC	0.797802	0.00503599	0.00316821	Lee	150260	141159	112222	28937	9101	6740	2361
SRR9010839	Exc	UL	L1-3-MLLT1	L1-3-MLLT1	adult	adult	DFC	0.776606	0.0340635	0.0068434	Lee	205664	193669	167835	25834	11995	9814	2181
SRR9010840	Exc	UL	L4-RORB	L4-RORB	adult	adult	DFC	0.795428	0.0456223	0.0085324	Lee	213593	201749	172157	29592	11844	9525	2319
SRR9010841	Glial	OPC	OPC	OPC	adult	adult	DFC	0.791266	0.00561679	0.00323471	Lee	190302	178744	143207	35537	11558	8776	2782
SRR9010843	Exc	DL/ENT	TCF4	TCF4	adult	adult	DFC	0.810627	0.0462443	0.00881394	Lee	146665	138579	117855	20724	8086	6316	1770
SRR9010844	Exc	UL	L4-6-LRRK1	L4-6-LRRK1	adult	adult	DFC	0.806588	0.0804695	0.0155968	Lee	149835	141124	125322	15802	8711	7240	1471
SRR9010845	NN	NN	MGC-1	MGC-1	adult	adult	DFC	0.73525	0.00429124	0.00320703	Lee	208712	196704	149138	47566	12008	8693	3315
SRR9010846	Exc	UL	L1-3-MLLT1	L1-3-MLLT1	adult	adult	DFC	0.781878	0.0320625	0.00613977	Lee	144314	135829	111654	24175	8485	6558	1927
SRR9010847	Glial	ODC	ODC	ODC	adult	adult	DFC	0.779471	0.00749958	0.00369524	Lee	140085	132201	100747	31454	7884	5610	2274
SRR9010848	Exc	UL	L6-IT-NTNG2	L6-IT-NTNG2	adult	adult	DFC	0.804926	0.0732577	0.0143723	Lee	163347	154650	141174	13476	8697	7439	1258
SRR9010849	NN	NN	VLMC	VLMC	adult	adult	DFC	0.768023	0.00893679	0.00395744	Lee	217662	205883	168978	36905	11779	9126	2653
SRR9010850	Exc	UL	L1-3-MLLT1	L1-3-MLLT1	adult	adult	DFC	0.782255	0.0353852	0.00688706	Lee	137793	129201	112885	16316	8592	7204	1388
SRR9010851	Glial	ODC	ODC	ODC	adult	adult	DFC	0.780095	0.00693683	0.00351076	Lee	164159	153897	124344	29553	10262	7975	2287
SRR9010852	Inh	CGE	VIP	VIP-CHST18	adult	adult	DFC	0.824146	0.0347199	0.00684225	Lee	122045	114804	87810	26994	7241	5265	1976
SRR9010853	Glial	Astro	Astro	Astro	adult	adult	DFC	0.787339	0.0154036	0.00459414	Lee	155142	146281	117023	29258	8861	6696	2165
SRR9010854	Inh	MGE	PVALB	CUX2	adult	adult	DFC	0.838832	0.0518962	0.00951797	Lee	136549	128632	111509	17123	7917	6543	1374
SRR9010855	Exc	UL	L1-3-MLLT1	L1-3-MLLT1	adult	adult	DFC	0.785383	0.0374542	0.00738873	Lee	139555	131629	114487	17142	7926	6538	1388
SRR9010857	Exc	UL	L1-3-MLLT1	L1-3-MLLT1	adult	adult	DFC	0.781754	0.0411266	0.00830727	Lee	234627	220990	198861	22129	13637	11667	1970
SRR9010858	Exc	UL	L5-6-PDZRN4	L5-6-PDZRN4	adult	adult	DFC	0.792322	0.0468445	0.00895285	Lee	185510	174500	161526	12974	11010	9548	1462
SRR9010859	Glial	ODC	ODC	ODC	adult	adult	DFC	0.794132	0.013205	0.0039393	Lee	185266	174320	138958	35362	10946	8240	2706
SRR9010860	Exc	UL	L5-6-PDZRN4	L5-6-PDZRN4	adult	adult	DFC	0.780185	0.0539914	0.0102534	Lee	89818	84816	73804	11012	5002	3966	1036
SRR9010861	Inh	CGE	LAMP5	LAMP5	adult	adult	DFC	0.821944	0.030629	0.00659822	Lee	208560	196485	171800	24685	12075	9965	2110
SRR9010862	Glial	ODC	ODC	ODC	adult	adult	DFC	0.789863	0.0081149	0.00376556	Lee	191253	180595	146977	33618	10658	8235	2423
SRR9010863	Exc	UL	L4-6-LRRK1	L4-6-LRRK1	adult	adult	DFC	0.813345	0.0924716	0.0184425	Lee	174727	165172	130716	34456	9555	7059	2496
SRR9010864	Exc	UL	L4-6-LRRK1	L4-6-LRRK1	adult	adult	DFC	0.81937	0.0855719	0.0165353	Lee	170331	160572	138587	21985	9759	7894	1865
SRR9010865	Inh	CGE	VIP	VIP-CHST18	adult	adult	DFC	0.831726	0.0389838	0.00790364	Lee	199156	187970	150731	37239	11186	8414	2772
SRR9010866	NN	NN	VLMC	VLMC	adult	adult	DFC	0.788017	0.00750858	0.00338358	Lee	231668	217906	149801	68105	13762	8834	4928
SRR9010867	Inh	MGE	PVALB	CUX2	adult	adult	DFC	0.822046	0.0418665	0.00833388	Lee	458134	431395	354893	76502	26739	21368	5371
SRR9010868	Glial	ODC	ODC	ODC	adult	adult	DFC	0.766998	0.0082161	0.00474554	Lee	480318	449680	365305	84375	30638	23924	6714
SRR9010869	Glial	ODC	ODC	ODC	adult	adult	DFC	0.772433	0.0079664	0.00464788	Lee	573573	538591	433498	105093	34982	27339	7643
SRR9010870	Glial	OPC	OPC	OPC	adult	adult	DFC	0.784907	0.00679945	0.00454224	Lee	337866	316398	250373	66025	21468	16584	4884
SRR9010871	Inh	CGE	VIP	VIP-CHST18	adult	adult	DFC	0.841372	0.0722746	0.015309	Lee	521665	491946	362252	129694	29719	21277	8442
SRR9010872	Glial	ODC	ODC	ODC	adult	adult	DFC	0.761067	0.00931507	0.00497333	Lee	80369	74480	58671	15809	5889	4524	1365
SRR9010873	NN	NN	MGC-1	MGC-1	adult	adult	DFC	0.742741	0.00625053	0.0046016	Lee	87818	81165	60736	20429	6653	4858	1795
SRR9010874	NN	NN	MGC-1	MGC-1	adult	adult	DFC	0.714527	0.00662159	0.0053081	Lee	99291	92331	65822	26509	6960	4837	2123
SRR9010875	Glial	ODC	ODC	ODC	adult	adult	DFC	0.77649	0.0107447	0.00557741	Lee	111867	104546	79514	25032	7321	5367	1954
SRR9010876	Glial	ODC	ODC	ODC	adult	adult	DFC	0.767397	0.0082035	0.00450827	Lee	84749	78349	62786	15563	6400	4941	1459
SRR9010877	Glial	ODC	ODC	ODC	adult	adult	DFC	0.757744	0.00922115	0.00582979	Lee	85940	79878	62542	17336	6062	4500	1562
SRR9010878	Glial	OPC	OPC	OPC	adult	adult	DFC	0.760681	0.00621129	0.00516845	Lee	95750	88978	69242	19736	6772	5083	1689
SRR9010879	NN	NN	MGC-1	MGC-1	adult	adult	DFC	0.734362	0.00653647	0.0053709	Lee	94793	88661	64503	24158	6132	4225	1907
SRR9010880	Glial	ODC	ODC	ODC	adult	adult	DFC	0.767541	0.00751795	0.00452955	Lee	593133	557366	435067	122299	35767	27121	8646
SRR9010881	Inh	MGE	SST	GRIN2A	adult	adult	DFC	0.820093	0.0296502	0.00685787	Lee	637036	599781	479025	120756	37255	28871	8384
SRR9010882	Glial	ODC	ODC	ODC	adult	adult	DFC	0.775666	0.0076911	0.00447007	Lee	693751	652919	521009	131910	40832	31674	9158
SRR9010883	Glial	OPC	OPC	OPC	adult	adult	DFC	0.781403	0.00583471	0.00429426	Lee	734618	692634	556034	136600	41984	32613	9371
SRR9010884	Glial	ODC	ODC	ODC	adult	adult	DFC	0.759878	0.0085365	0.0048485	Lee	495003	466081	374987	91094	28922	22480	6442
SRR9010885	Glial	ODC	ODC	ODC	adult	adult	DFC	0.773079	0.0086655	0.00484853	Lee	640938	602892	457299	145593	38046	27788	10258
SRR9010886	Glial	ODC	ODC	ODC	adult	adult	DFC	0.764952	0.00773589	0.00450043	Lee	472397	442162	352225	89937	30235	23500	6735
SRR9010887	Glial	OPC	OPC	OPC	adult	adult	DFC	0.783456	0.00690851	0.00431168	Lee	547850	511981	398374	113607	35869	27241	8628
SRR9010888	Inh	MGE	ChC	ChC	adult	adult	DFC	0.836737	0.0599116	0.0117436	Lee	547021	515045	407396	107649	31976	24760	7216
SRR9010889	Glial	ODC	ODC	ODC	adult	adult	DFC	0.763599	0.00749196	0.00450728	Lee	554534	521144	408560	112584	33390	25525	7865
SRR9010890	Glial	OPC	OPC	OPC	adult	adult	DFC	0.787973	0.00601218	0.00408045	Lee	614103	574781	432190	142591	39322	28830	10492
SRR9010891	NN	NN	MGC-1	MGC-1	adult	adult	DFC	0.728821	0.00637353	0.00503065	Lee	423670	398366	293818	104548	25304	17826	7478
SRR9010892	NN	NN	MGC-1	MGC-1	adult	adult	DFC	0.75598	0.00662074	0.0043071	Lee	544977	510983	380402	130581	33994	24896	9098
SRR9010893	Glial	ODC	ODC	ODC	adult	adult	DFC	0.778252	0.0079969	0.00428264	Lee	580079	543286	427663	115623	36793	27909	8884
SRR9010894	Glial	ODC	ODC	ODC	adult	adult	DFC	0.774529	0.00854007	0.00466431	Lee	478809	449409	360289	89120	29400	22763	6637
SRR9010895	Glial	ODC	ODC	ODC	adult	adult	DFC	0.769616	0.00722472	0.00446027	Lee	501005	469666	360274	109392	31339	23098	8241
SRR9010896	NN	NN	EC	EC	adult	adult	DFC	0.761619	0.00714003	0.00502553	Lee	288071	271144	196453	74691	16927	11804	5123
SRR9010897	NN	NN	MGC-1	MGC-1	adult	adult	DFC	0.72494	0.00576651	0.00411584	Lee	253665	238490	180174	58316	15175	11071	4104
SRR9010898	Glial	ODC	ODC	ODC	adult	adult	DFC	0.766232	0.00883451	0.00458322	Lee	354296	332694	258412	74282	21602	16399	5203
SRR9010899	Inh	CGE	VIP	VIP-CHST18	adult	adult	DFC	0.842315	0.0727468	0.0152083	Lee	342065	323928	238075	85853	18137	12999	5138
SRR9010900	Glial	ODC	ODC	ODC	adult	adult	DFC	0.766627	0.0069888	0.00424745	Lee	334873	313637	236137	77500	21236	15356	5880
SRR9010901	Glial	ODC	ODC	ODC	adult	adult	DFC	0.775846	0.00750482	0.00444766	Lee	317541	298163	235138	63025	19378	14894	4484
SRR9010902	Exc	UL	L4-RORB	L4-RORB	adult	adult	DFC	0.79522	0.0481331	0.00977285	Lee	696365	658412	538910	119502	37953	30497	7456
SRR9010903	Glial	ODC	ODC	ODC	adult	adult	DFC	0.780364	0.0098241	0.00456174	Lee	613387	576206	465933	110273	37181	29003	8178
SRR9010904	Glial	ODC	ODC	ODC	adult	adult	DFC	0.76213	0.00715019	0.00455077	Lee	434660	407264	315014	92250	27396	20487	6909
SRR9010905	Glial	ODC	ODC	ODC	adult	adult	DFC	0.769663	0.00854752	0.00448735	Lee	614876	576975	472712	104263	37901	30362	7539
SRR9010906	Glial	ODC	ODC	ODC	adult	adult	DFC	0.782297	0.00927446	0.0046199	Lee	656186	617523	477432	140091	38663	28959	9704
SRR9010907	Glial	ODC	ODC	ODC	adult	adult	DFC	0.758796	0.00864919	0.00479526	Lee	480727	451429	341577	109852	29298	21056	8242
SRR9010908	Glial	ODC	ODC	ODC	adult	adult	DFC	0.772374	0.00674097	0.00431456	Lee	526073	493430	379239	114191	32643	24282	8361
SRR9010909	Inh	CGE	VIP	WSCD1	adult	adult	DFC	0.832629	0.0389283	0.00917515	Lee	494116	467428	349551	117877	26688	19297	7391
SRR9010910	Glial	ODC	ODC	ODC	adult	adult	DFC	0.776863	0.00895001	0.00451425	Lee	481291	451613	345725	105888	29678	22188	7490
SRR9010911	Glial	OPC	OPC	OPC	adult	adult	DFC	0.787674	0.0066188	0.00434542	Lee	452421	425570	339972	85598	26851	20794	6057
SRR9010912	Glial	ODC	ODC	ODC	adult	adult	DFC	0.786654	0.0111788	0.00479375	Lee	510047	481247	389608	91639	28800	22767	6033
SRR9010913	Glial	ODC	ODC	ODC	adult	adult	DFC	0.773404	0.0072615	0.00413041	Lee	462830	434174	353737	80437	28656	22521	6135
SRR9010914	Glial	ODC	ODC	ODC	adult	adult	DFC	0.777143	0.0076315	0.00454325	Lee	355403	334040	263683	70357	21363	16289	5074
SRR9010915	Exc	UL	L4-PLCH1	L4-PLCH1	adult	adult	DFC	0.793022	0.0479109	0.00987923	Lee	331616	313863	264720	49143	17753	14721	3032
SRR9010916	Inh	MGE	SST	PTPRU	adult	adult	DFC	0.841158	0.073464	0.0148261	Lee	345877	328440	258839	69601	17437	13448	3989
SRR9010917	Glial	OPC	OPC	OPC	adult	adult	DFC	0.792461	0.0071831	0.00419458	Lee	342870	321843	253117	68726	21027	16091	4936
SRR9010918	NN	NN	VLMC	VLMC	adult	adult	DFC	0.770596	0.0079098	0.00454713	Lee	272421	256569	194601	61968	15852	11549	4303
SRR9010919	Exc	UL	L1-3-MLLT1	L1-3-MLLT1	adult	adult	DFC	0.78409	0.0460403	0.00927904	Lee	343984	325109	271144	53965	18875	15494	3381
SRR9010920	NN	NN	VLMC	VLMC	adult	adult	DFC	0.73539	0.00747325	0.00449084	Lee	331536	312404	253341	59063	19132	15153	3979
SRR9010921	Glial	GPC	GPC	GPC	adult	adult	DFC	0.806198	0.0207299	0.0059781	Lee	445871	418902	323059	95843	26969	20211	6758
SRR9010922	Exc	UL	L4-PLCH1	L4-PLCH1	adult	adult	DFC	0.80541	0.0558506	0.0113396	Lee	439535	414203	346928	67275	25332	20699	4633
SRR9010923	NN	NN	MGC-1	MGC-1	adult	adult	DFC	0.751596	0.00680264	0.0047165	Lee	549040	517986	393348	124638	31054	22753	8301
SRR9010924	Glial	ODC	ODC	ODC	adult	adult	DFC	0.777151	0.018503	0.00604015	Lee	190257	177143	137811	39332	13114	9966	3148
SRR9010925	NN	NN	MGC-1	MGC-1	adult	adult	DFC	0.747197	0.00629771	0.00438499	Lee	526888	495618	371855	123763	31270	22576	8694
SRR9010926	Inh	CGE	VIP	WSCD1	adult	adult	DFC	0.822533	0.0408254	0.00935467	Lee	83050	77532	58235	19297	5518	4076	1442
SRR9010927	NN	NN	MGC-1	MGC-1	adult	adult	DFC	0.71056	0.00666958	0.00462382	Lee	352329	330997	240753	90244	21332	15105	6227
SRR9010928	Glial	ODC	ODC	ODC	adult	adult	DFC	0.783664	0.00892155	0.00489049	Lee	362189	341177	257500	83677	21012	15463	5549
SRR9010929	NN	NN	EC	EC	adult	adult	DFC	0.765059	0.00982539	0.00497874	Lee	284803	268914	205639	63275	15889	11810	4079
SRR9010930	Glial	Astro	Astro	Astro	adult	adult	DFC	0.806267	0.0187731	0.0055578	Lee	113579	105494	81373	24121	8085	5948	2137
SRR9010931	Glial	ODC	ODC	ODC	adult	adult	DFC	0.765775	0.00844318	0.00484808	Lee	67301	62405	49309	13096	4896	3722	1174
SRR9010932	Glial	ODC	ODC	ODC	adult	adult	DFC	0.771931	0.00928995	0.00470196	Lee	267215	251197	188664	62533	16018	11891	4127
SRR9010933	Glial	ODC	ODC	ODC	adult	adult	DFC	0.783894	0.00829361	0.00457387	Lee	398819	375461	279571	95890	23358	16801	6557
SRR9010934	Exc	UL	L1-3-MLLT1	L1-3-MLLT1	adult	adult	DFC	0.769501	0.0382657	0.00840622	Lee	253877	239748	198490	41258	14129	11440	2689
SRR9010935	Inh	MGE	ChC	ChC	adult	adult	DFC	0.840394	0.0668277	0.0133433	Lee	292157	276771	213361	63410	15386	11717	3669
SRR9010936	Inh	CGE	LAMP5	KIT	adult	adult	DFC	0.828452	0.0439554	0.00920808	Lee	286058	270533	215781	54752	15525	12215	3310
SRR9010937	Glial	OPC	OPC	OPC	adult	adult	DFC	0.791206	0.0145949	0.00590341	Lee	177097	165700	127692	38008	11397	8546	2851
SRR9010938	Glial	Astro	Astro	Astro	adult	adult	DFC	0.791048	0.0169749	0.00534137	Lee	502538	472487	341193	131294	30051	21067	8984
SRR9010939	Glial	Astro	Astro	Astro	adult	adult	DFC	0.792356	0.0151232	0.00451401	Lee	509438	479650	359523	120127	29788	21548	8240
SRR9010940	Exc	UL	L4-6-LRRK1	L4-6-LRRK1	adult	adult	DFC	0.812779	0.0817823	0.0165591	Lee	345058	326058	265539	60519	19000	15137	3863
SRR9010941	Exc	DL/ENT	NP	NP	adult	adult	DFC	0.832968	0.0961596	0.019971	Lee	372704	352396	287747	64649	20308	16345	3963
SRR9010942	Exc	UL	L1-3-MLLT1	L1-3-MLLT1	adult	adult	DFC	0.804368	0.0399353	0.00852448	Lee	526784	497817	402971	94846	28967	22967	6000
SRR9010943	Inh	CGE	KCNJ1	CDH7	adult	adult	DFC	0.8038	0.0336677	0.00795773	Lee	269224	253144	199985	53159	16080	12481	3599
SRR9010944	Inh	CGE	KCNJ1	ELL2	adult	adult	DFC	0.837995	0.0671383	0.0134216	Lee	491752	463402	365726	97676	28350	22005	6345
SRR9010945	Inh	CGE	VIP	VIP-CHST18	adult	adult	DFC	0.823343	0.0540258	0.0115431	Lee	460681	435023	324481	110542	25658	18748	6910
SRR9010946	Glial	ODC	ODC	ODC	adult	adult	DFC	0.771167	0.00913094	0.00453994	Lee	992350	933240	713973	219267	59110	43560	15550
SRR9010947	NN	NN	MGC-2	MGC-2	adult	adult	DFC	0.798952	0.00613478	0.00440801	Lee	517989	487756	342216	145540	30233	20328	9905
SRR9010948	Glial	ODC	ODC	ODC	adult	adult	DFC	0.767052	0.00974941	0.00485462	Lee	491014	461446	353159	108287	29568	22074	7494
SRR9010949	Inh	MGE	SST	TAC3	adult	adult	DFC	0.836661	0.0686766	0.013935	Lee	547116	515807	407899	107908	31309	24113	7196
SRR9010950	Glial	ODC	ODC	ODC	adult	adult	DFC	0.786277	0.0102626	0.00485892	Lee	652634	614334	452637	161697	38300	27653	10647
SRR9010951	Inh	MGE	SST	TMEFF2	adult	adult	DFC	0.832967	0.0532423	0.0106644	Lee	491750	465116	363255	101861	26634	20271	6363
SRR9010952	Glial	ODC	ODC	ODC	adult	adult	DFC	0.768707	0.00879327	0.00443193	Lee	101171	93502	71641	21861	7669	5817	1852
SRR9010953	NN	NN	MGC-2	MGC-2	adult	adult	DFC	0.778682	0.00616513	0.0044092	Lee	492316	462242	333719	128523	30074	21093	8981
SRR9010954	Glial	Astro	Astro	Astro	adult	adult	DFC	0.791397	0.0174455	0.00555162	Lee	136535	128736	96007	32729	7799	5560	2239
SRR9010955	Glial	ODC	ODC	ODC	adult	adult	DFC	0.787652	0.0106024	0.00485106	Lee	195838	184485	142320	42165	11353	8556	2797
SRR9010956	Glial	ODC	ODC	ODC	adult	adult	DFC	0.772727	0.00935067	0.00489583	Lee	152887	144194	113737	30457	8693	6708	1985
SRR9010957	Glial	OPC	OPC	OPC	adult	adult	DFC	0.784817	0.00674889	0.00417362	Lee	199991	187988	145139	42849	12003	8918	3085
SRR9010958	Exc	UL	L1-3-CUX2	L1-3-CUX2	adult	adult	DFC	0.779755	0.0481441	0.0100478	Lee	177467	167484	145480	22004	9983	8524	1459
SRR9010959	Glial	OPC	OPC	OPC	adult	adult	DFC	0.783446	0.00708571	0.00464374	Lee	280872	264195	207552	56643	16677	12770	3907
SRR9010960	Glial	Astro	Astro	Astro	adult	adult	DFC	0.784688	0.0162987	0.00553328	Lee	339874	319458	241531	77927	20416	14786	5630
SRR9010961	NN	NN	VLMC	VLMC	adult	adult	DFC	0.782266	0.0139265	0.00531174	Lee	339490	319391	230071	89320	20099	13949	6150
SRR9010962	Glial	ODC	ODC	ODC	adult	adult	DFC	0.775909	0.0102214	0.00493974	Lee	377308	355594	271621	83973	21714	16206	5508
SRR9010963	Glial	ODC	ODC	ODC	adult	adult	DFC	0.770787	0.00632955	0.00419894	Lee	406951	382125	301868	80257	24826	18774	6052
SRR9010964	Glial	Astro	Astro	Astro	adult	adult	DFC	0.79674	0.0153836	0.00535575	Lee	481576	451918	341166	110752	29658	21662	7996
SRR9010965	Glial	ODC	ODC	ODC	adult	adult	DFC	0.766777	0.00753856	0.00455848	Lee	543057	510534	429528	81006	32523	26626	5897
SRR9010966	Glial	ODC	ODC	ODC	adult	adult	DFC	0.789957	0.0129117	0.00497672	Lee	525694	494275	379039	115236	31419	23439	7980
SRR9010967	Glial	ODC	ODC	ODC	adult	adult	DFC	0.782889	0.00800189	0.00451569	Lee	384301	361002	282804	78198	23299	17644	5655
SRR9010968	Glial	Astro	Astro	Astro	adult	adult	DFC	0.79076	0.0186253	0.00553202	Lee	489387	460158	352815	107343	29229	21856	7373
SRR9010969	NN	NN	MGC-1	MGC-1	adult	adult	DFC	0.779526	0.00582893	0.00421648	Lee	422066	399160	296673	102487	22906	16452	6454
SRR9010970	Glial	ODC	ODC	ODC	adult	adult	DFC	0.784013	0.00917572	0.00460173	Lee	520488	491119	374217	116902	29369	22192	7177
SRR9010971	Glial	ODC	ODC	ODC	adult	adult	DFC	0.777923	0.0090707	0.00428093	Lee	541447	508512	403949	104563	32935	25217	7718
SRR9010972	Exc	UL	L4-RORB	L4-RORB	adult	adult	DFC	0.798058	0.0528814	0.011075	Lee	412525	389547	318308	71239	22978	18321	4657
SRR9010973	NN	NN	MGC-1	MGC-1	adult	adult	DFC	0.759348	0.00570291	0.00415133	Lee	492088	463102	353347	109755	28986	21475	7511
SRR9010974	Glial	ODC	ODC	ODC	adult	adult	DFC	0.779162	0.00788478	0.00446885	Lee	418202	393822	324167	69655	24380	19387	4993
SRR9010975	Glial	ODC	ODC	ODC	adult	adult	DFC	0.759286	0.00792887	0.00469192	Lee	501196	470216	370677	99539	30980	23664	7316
SRR9010976	Glial	ODC	ODC	ODC	adult	adult	DFC	0.782417	0.0105001	0.00483185	Lee	573880	538106	431163	106943	35774	27817	7957
SRR9010977	Glial	ODC	ODC	ODC	adult	adult	DFC	0.782662	0.00846052	0.00467031	Lee	634693	596618	475069	121549	38075	29551	8524
SRR9010978	NN	NN	MGC-1	MGC-1	adult	adult	DFC	0.76823	0.00588072	0.0041693	Lee	538703	510561	371541	139020	28142	19509	8633
SRR9010979	Glial	ODC	ODC	ODC	adult	adult	DFC	0.783887	0.00887226	0.00461842	Lee	573318	538808	434920	103888	34510	26865	7645
SRR9010980	Glial	ODC	ODC	ODC	adult	adult	DFC	0.780688	0.00809855	0.00473176	Lee	528246	497039	395604	101435	31207	24052	7155
SRR9010981	Glial	ODC	ODC	ODC	adult	adult	DFC	0.784952	0.00947067	0.00469511	Lee	228468	215119	159095	56024	13349	9637	3712
SRR9010982	Glial	ODC	ODC	ODC	adult	adult	DFC	0.781179	0.00850753	0.00461091	Lee	218333	205576	162284	43292	12757	9681	3076
SRR9010983	Glial	ODC	ODC	ODC	adult	adult	DFC	0.787076	0.00842482	0.00470578	Lee	233757	220352	165407	54945	13405	9889	3516
SRR9010984	Glial	OPC	OPC	OPC	adult	adult	DFC	0.787495	0.00603185	0.00404119	Lee	207813	194751	159267	35484	13062	10425	2637
SRR9010985	Glial	ODC	ODC	ODC	adult	adult	DFC	0.768321	0.00869616	0.00476616	Lee	189359	178352	143477	34875	11007	8600	2407
SRR9010986	Inh	MGE	PVALB	CUX2	adult	adult	DFC	0.829749	0.0419146	0.00857863	Lee	228414	215312	173695	41617	13102	10321	2781
SRR9010987	Glial	ODC	ODC	ODC	adult	adult	DFC	0.774292	0.00891713	0.00474937	Lee	293312	275053	210912	64141	18259	13631	4628
SRR9010988	NN	NN	MGC-1	MGC-1	adult	adult	DFC	0.747781	0.00650785	0.00509111	Lee	309996	291195	211927	79268	18801	13246	5555
SRR9010989	Glial	ODC	ODC	ODC	adult	adult	DFC	0.763766	0.00802167	0.00465579	Lee	314634	294837	230481	64356	19797	15080	4717
SRR9010990	Glial	Astro	Astro	Astro	adult	adult	DFC	0.801474	0.0211302	0.00677794	Lee	275466	258752	203305	55447	16714	12732	3982
SRR9010991	Glial	Astro	Astro	Astro	adult	adult	DFC	0.779194	0.0164881	0.0063186	Lee	247238	231873	173446	58427	15365	11022	4343
SRR9010992	NN	NN	MGC-1	MGC-1	adult	adult	DFC	0.752708	0.00608556	0.00478165	Lee	310853	294570	220701	73869	16283	11542	4741
SRR9010993	Glial	Astro	Astro	Astro	adult	adult	DFC	0.795637	0.0202352	0.00596717	Lee	478369	448757	358238	90519	29612	22258	7354
SRR9010994	Glial	ODC	ODC	ODC	adult	adult	DFC	0.771434	0.00912334	0.004629	Lee	491368	461834	375806	86028	29534	23412	6122
SRR9010995	Glial	ODC	ODC	ODC	adult	adult	DFC	0.780395	0.00858168	0.00461369	Lee	551045	518952	420797	98155	32093	25297	6796
SRR9010996	NN	NN	EC	EC	adult	adult	DFC	0.741878	0.00797232	0.00440114	Lee	298617	280874	185129	95745	17743	11876	5867
SRR9010997	Glial	ODC	ODC	ODC	adult	adult	DFC	0.766176	0.00762154	0.00462171	Lee	487777	458349	354646	103703	29428	21859	7569
SRR9010998	Glial	ODC	ODC	ODC	adult	adult	DFC	0.766735	0.00881022	0.00456861	Lee	447278	418915	337485	81430	28363	22052	6311
SRR9010999	Glial	ODC	ODC	ODC	adult	adult	DFC	0.779494	0.0084875	0.0045944	Lee	454009	426486	350217	76269	27523	21828	5695
SRR9011000	NN	NN	MGC-1	MGC-1	adult	adult	DFC	0.779663	0.00572657	0.00428371	Lee	344353	323672	244271	79401	20681	14679	6002
SRR9011001	Glial	ODC	ODC	ODC	adult	adult	DFC	0.767304	0.00766473	0.00446193	Lee	563832	528456	407845	120611	35376	26497	8879
SRR9011002	NN	NN	MGC-1	MGC-1	adult	adult	DFC	0.734781	0.0059362	0.00429494	Lee	478929	451644	326328	125316	27285	19366	7919
SRR9011003	Glial	ODC	ODC	ODC	adult	adult	DFC	0.775038	0.00803717	0.00443298	Lee	595254	556428	438560	117868	38826	29566	9260
SRR9011004	Glial	ODC	ODC	ODC	adult	adult	DFC	0.762751	0.00816795	0.00462093	Lee	557800	522311	403880	118431	35489	26487	9002
SRR9011005	NN	NN	MGC-1	MGC-1	adult	adult	DFC	0.755775	0.00582742	0.00436384	Lee	401539	378368	285217	93151	23171	16676	6495
SRR9011006	Glial	ODC	ODC	ODC	adult	adult	DFC	0.771688	0.00786474	0.00456622	Lee	509342	477528	382585	94943	31814	24781	7033
SRR9011007	Glial	ODC	ODC	ODC	adult	adult	DFC	0.792909	0.0129311	0.00521554	Lee	619622	582613	462677	119936	37009	28586	8423
SRR9011008	Glial	Astro	Astro	Astro	adult	adult	DFC	0.794421	0.0191378	0.00546113	Lee	492008	460788	362875	97913	31220	23596	7624
SRR9011009	NN	NN	MGC-1	MGC-1	adult	adult	DFC	0.759275	0.00596945	0.00457518	Lee	394253	369380	283038	86342	24873	18367	6506
SRR9011010	NN	NN	MGC-1	MGC-1	adult	adult	DFC	0.764332	0.00633281	0.00502318	Lee	464188	437091	322929	114162	27097	19403	7694
SRR9011011	NN	NN	PC	PC	adult	adult	DFC	0.7544	0.0058872	0.00349309	Lee	150147	141603	115070	26533	8544	6461	2083
SRR9011012	Exc	UL	L1-3-CUX2	L1-3-CUX2	adult	adult	DFC	0.776082	0.0520162	0.00961643	Lee	180682	170806	153303	17503	9876	8329	1547
SRR9011013	NN	NN	EC	EC	adult	adult	DFC	0.788843	0.00655621	0.00330103	Lee	104967	98986	76416	22570	5981	4246	1735
SRR9011014	Exc	UL	L1-3-MLLT1	L1-3-MLLT1	adult	adult	DFC	0.788196	0.0431258	0.00843291	Lee	140133	131500	119186	12314	8633	7313	1320
SRR9011015	Glial	Astro	Astro	Astro	adult	adult	DFC	0.799834	0.0135253	0.00426034	Lee	177325	166601	133371	33230	10724	8192	2532
SRR9011016	Exc	UL	L4-PLCH1	L4-PLCH1	adult	adult	DFC	0.799572	0.0486161	0.00890355	Lee	153511	144804	128524	16280	8707	7166	1541
SRR9011017	Inh	MGE	SST	GRIN2A	adult	adult	DFC	0.834778	0.0504777	0.00940252	Lee	162568	153665	125825	27840	8903	6808	2095
SRR9011018	Inh	MGE	ChC	ChC	adult	adult	DFC	0.83056	0.067236	0.0125108	Lee	203117	190790	162150	28640	12327	9848	2479
SRR9011019	Inh	MGE	SST	GRIN2A	adult	adult	DFC	0.827183	0.0332055	0.00689334	Lee	244017	230662	195421	35241	13355	10718	2637
SRR9011020	Glial	Astro	Astro	Astro	adult	adult	DFC	0.804381	0.0208526	0.00488214	Lee	117454	110793	86842	23951	6661	4825	1836
SRR9011021	Exc	UL	L1-3-MLLT1	L1-3-MLLT1	adult	adult	DFC	0.76772	0.0288207	0.00601274	Lee	153794	144697	128878	15819	9097	7726	1371
SRR9011022	Inh	MGE	PVALB	KLHL29	adult	adult	DFC	0.847631	0.0771912	0.0145376	Lee	176170	166520	139595	26925	9650	7662	1988
SRR9011023	Exc	UL	L4-RORB	L4-RORB	adult	adult	DFC	0.804864	0.0515855	0.00980267	Lee	161926	152722	133964	18758	9204	7587	1617
SRR9011024	Exc	UL	L5-6-PDZRN4	L5-6-PDZRN4	adult	adult	DFC	0.779399	0.0532208	0.00945557	Lee	123404	116299	103577	12722	7105	5934	1171
SRR9011025	Exc	UL	L4-PLCH1	L4-PLCH1	adult	adult	DFC	0.790092	0.057098	0.0109415	Lee	114916	108698	93496	15202	6218	4860	1358
SRR9011026	Exc	UL	L4-PLCH1	L4-PLCH1	adult	adult	DFC	0.802651	0.0486044	0.00916257	Lee	113499	107408	92334	15074	6091	4844	1247
SRR9011028	NN	NN	MGC-1	MGC-1	adult	adult	DFC	0.74442	0.00526921	0.00410613	Lee	227981	212880	169500	43380	15101	11206	3895
SRR9011029	Glial	ODC	ODC	ODC	adult	adult	DFC	0.790641	0.00800634	0.00423101	Lee	152842	142625	111815	30810	10217	7331	2886
SRR9011030	NN	NN	MGC-1	MGC-1	adult	adult	DFC	0.744197	0.00446199	0.00332647	Lee	187146	175089	134016	41073	12057	8418	3639
SRR9011031	Glial	Astro	Astro	Astro	adult	adult	DFC	0.792765	0.0172846	0.00498258	Lee	254079	238841	179306	59535	15238	10721	4517
SRR9011032	NN	NN	MGC-2	MGC-2	adult	adult	DFC	0.804096	0.00484085	0.00368577	Lee	302709	284651	217452	67199	18058	12947	5111
SRR9011033	Exc	UL	L4-6-LRRK1	L4-6-LRRK1	adult	adult	DFC	0.820578	0.073592	0.0140116	Lee	146771	138109	118469	19640	8662	6973	1689
SRR9011034	Inh	CGE	VIP	WSCD1	adult	adult	DFC	0.831549	0.0393962	0.00835556	Lee	165607	156255	122691	33564	9352	6804	2548
SRR9011035	Exc	UL	L1-3-MLLT1	L1-3-MLLT1	adult	adult	DFC	0.758694	0.0318959	0.0065139	Lee	217841	204908	183393	21515	12933	10975	1958
SRR9011036	Exc	UL	L4-PLCH1	L4-PLCH1	adult	adult	DFC	0.799443	0.0581084	0.0113684	Lee	198113	185913	167131	18782	12200	10156	2044
SRR9011037	Exc	UL	L1-3-MLLT1	L1-3-MLLT1	adult	adult	DFC	0.77602	0.0350228	0.00712679	Lee	234046	219998	194599	25399	14048	11537	2511
SRR9011038	Inh	MGE	SST	GRIN2A	adult	adult	DFC	0.835209	0.0525172	0.0101039	Lee	175815	165463	136272	29191	10352	8020	2332
SRR9011039	Inh	CGE	VIP	VIP-CHST18	adult	adult	DFC	0.842652	0.100994	0.0213438	Lee	140453	131457	110975	20482	8996	7009	1987
SRR9011040	NN	NN	PC	PC	adult	adult	DFC	0.736036	0.00895019	0.00408537	Lee	180107	168004	134409	33595	12103	8958	3145
SRR9011041	Exc	UL	L4-RORB	L4-RORB	adult	adult	DFC	0.801183	0.0486286	0.00929177	Lee	230497	216786	192317	24469	13711	11585	2126
SRR9011042	Inh	MGE	SST	TAC3	adult	adult	DFC	0.834196	0.087966	0.0174037	Lee	71615	67089	57915	9174	4526	3562	964
SRR9011043	Exc	UL	L1-3-MLLT1	L1-3-MLLT1	adult	adult	DFC	0.775101	0.0327954	0.00691668	Lee	53078	49607	41215	8392	3471	2664	807
SRR9011044	Glial	ODC	ODC	ODC	adult	adult	DFC	0.788803	0.00835031	0.00410322	Lee	96438	90396	72946	17450	6042	4559	1483
SRR9011045	Glial	ODC	ODC	ODC	adult	adult	DFC	0.7866	0.00921956	0.00394733	Lee	53636	50084	40389	9695	3552	2710	842
SRR9011046	NN	NN	EC	EC	adult	adult	DFC	0.770684	0.00726959	0.00373451	Lee	284384	266956	208312	58644	17428	12848	4580
SRR9011047	Exc	UL	L4-PLCH1	L4-PLCH1	adult	adult	DFC	0.808403	0.0554009	0.0103681	Lee	237869	223783	191416	32367	14086	11214	2872
SRR9011049	Exc	UL	L1-3-MLLT1	L1-3-MLLT1	adult	adult	DFC	0.795957	0.0347624	0.00670889	Lee	175464	164416	139843	24573	11048	8764	2284
SRR9011050	Inh	MGE	PVALB	CUX2	adult	adult	DFC	0.826753	0.0351855	0.00782704	Lee	118928	109901	92819	17082	9027	7079	1948
SRR9011051	Glial	OPC	OPC	OPC	adult	adult	DFC	0.782209	0.00501615	0.00370628	Lee	257554	241580	189782	51798	15974	11683	4291
SRR9011052	Exc	UL	L1-3-MLLT1	L1-3-MLLT1	adult	adult	DFC	0.78462	0.0366145	0.00724689	Lee	73453	68948	58850	10098	4505	3455	1050
SRR9011053	Exc	UL	L1-3-MLLT1	L1-3-MLLT1	adult	adult	DFC	0.793303	0.0333023	0.00648286	Lee	134838	126733	105220	21513	8105	6209	1896
SRR9011054	Inh	MGE	PVALB	KLHL29	adult	adult	DFC	0.834952	0.0877887	0.0187382	Lee	145980	137471	112314	25157	8509	6262	2247
SRR9011055	Inh	MGE	PVALB	CUX2	adult	adult	DFC	0.836983	0.0509194	0.00946748	Lee	208295	196092	165308	30784	12203	9647	2556
SRR9011056	Inh	CGE	VIP	VIP-CHST18	adult	adult	DFC	0.850548	0.0644161	0.0128021	Lee	138869	131021	99770	31251	7848	5599	2249
SRR9011057	Exc	UL	L1-3-CUX2	L1-3-CUX2	adult	adult	DFC	0.773755	0.0421799	0.00821378	Lee	152573	142459	125244	17215	10114	8403	1711
SRR9011058	Exc	UL	L4-6-LRRK1	L4-6-LRRK1	adult	adult	DFC	0.826349	0.08533	0.0172027	Lee	117170	110260	92252	18008	6910	5287	1623
SRR9011059	NN	NN	MGC-1	MGC-1	adult	adult	DFC	0.763007	0.00567577	0.00410224	Lee	373047	349309	260661	88648	23738	16993	6745
SRR9011060	NN	NN	MGC-2	MGC-2	adult	adult	DFC	0.816682	0.00616345	0.00456471	Lee	302673	284613	198206	86407	18060	12041	6019
SRR9011061	Glial	OPC	OPC	OPC	adult	adult	DFC	0.785685	0.00655344	0.00428835	Lee	253667	238105	178055	60050	15562	11333	4229
SRR9011062	NN	NN	MGC-1	MGC-1	adult	adult	DFC	0.737041	0.00612433	0.00434616	Lee	318889	300149	223639	76510	18740	13491	5249
SRR9011063	Glial	OPC	OPC	OPC	adult	adult	DFC	0.790332	0.00740187	0.00493521	Lee	492535	462064	366303	95761	30471	23248	7223
SRR9011064	Exc	UL	L4-5-TOX	L4-5-TOX	adult	adult	DFC	0.801763	0.061317	0.0124242	Lee	572222	539705	440843	98862	32517	25996	6521
SRR9011065	Glial	ODC	ODC	ODC	adult	adult	DFC	0.784664	0.00992211	0.00484259	Lee	636431	599950	442609	157341	36481	26101	10380
SRR9011066	Glial	Astro	Astro	Astro	adult	adult	DFC	0.784352	0.018056	0.00551635	Lee	633347	593353	442409	150944	39994	28434	11560
SRR9011067	NN	NN	MGC-1	MGC-1	adult	adult	DFC	0.716696	0.00638712	0.00461012	Lee	330118	309609	232397	77212	20509	14825	5684
SRR9011068	NN	NN	MGC-1	MGC-1	adult	adult	DFC	0.73771	0.00657056	0.00450845	Lee	589693	552584	381194	171390	37109	24882	12227
SRR9011069	Glial	ODC	ODC	ODC	adult	adult	DFC	0.777567	0.00916631	0.00486393	Lee	592490	556687	426596	130091	35803	26557	9246
SRR9011070	Exc	UL	L1-3-MLLT1	L1-3-MLLT1	adult	adult	DFC	0.779096	0.0317812	0.00732275	Lee	367270	345875	277949	67926	21395	16709	4686
SRR9011071	Glial	Astro	Astro	Astro	adult	adult	DFC	0.788274	0.0132891	0.00537513	Lee	414976	390586	300241	90345	24390	18045	6345
SRR9011072	Inh	MGE	PVALB	KLHL29	adult	adult	DFC	0.838084	0.0556767	0.0113667	Lee	285893	270331	215359	54972	15562	12144	3418
SRR9011073	Glial	Astro	Astro	Astro	adult	adult	DFC	0.796674	0.0172981	0.00536978	Lee	393378	368877	271724	97153	24501	17289	7212
SRR9011074	Glial	ODC	ODC	ODC	adult	adult	DFC	0.760814	0.00944184	0.00507908	Lee	401049	377316	281342	95974	23733	17226	6507
SRR9011075	Glial	ODC	ODC	ODC	adult	adult	DFC	0.781021	0.00923752	0.00489119	Lee	435319	408609	323041	85568	26710	20499	6211
SRR9011076	Exc	UL	L1-3-CUX2	L1-3-CUX2	adult	adult	DFC	0.787966	0.0508355	0.0105131	Lee	390297	369543	317537	52006	20754	17575	3179
SRR9011077	Glial	ODC	ODC	ODC	adult	adult	DFC	0.770586	0.00917869	0.00489269	Lee	285931	269016	203291	65725	16915	12426	4489
SRR9011078	Glial	Astro	Astro	Astro	adult	adult	DFC	0.782592	0.017767	0.00557248	Lee	322350	303382	226706	76676	18968	13696	5272
SRR9011079	Inh	MGE	SST	TMEFF2	adult	adult	DFC	0.823066	0.0291095	0.00711201	Lee	341525	322212	249589	72623	19313	14654	4659
SRR9011080	Inh	MGE	SST	TMEFF2	adult	adult	DFC	0.82474	0.0348842	0.00751122	Lee	365078	342820	263572	79248	22258	16606	5652
SRR9011081	Exc	UL	L1-3-MLLT1	L1-3-MLLT1	adult	adult	DFC	0.781362	0.0404192	0.00870897	Lee	322810	304312	251145	53167	18498	14946	3552
SRR9011082	Inh	MGE	SST	TMEFF2	adult	adult	DFC	0.810406	0.0229968	0.00625448	Lee	347490	326938	254415	72523	20552	15597	4955
SRR9011083	Inh	MGE	SST	PTPRU	adult	adult	DFC	0.833446	0.0738101	0.0150082	Lee	263590	249135	199952	49183	14455	11240	3215
SRR9011084	NN	NN	EC	EC	adult	adult	DFC	0.760228	0.00987497	0.00483213	Lee	390717	367365	270982	96383	23352	16870	6482
SRR9011085	Inh	CGE	VIP	GRIK3	adult	adult	DFC	0.829755	0.0511972	0.0106935	Lee	492016	465226	367893	97333	26790	20927	5863
SRR9011086	Glial	ODC	ODC	ODC	adult	adult	DFC	0.782105	0.010402	0.00495339	Lee	580789	548480	406815	141665	32309	23544	8765
SRR9011087	NN	NN	MGC-1	MGC-1	adult	adult	DFC	0.73734	0.00615017	0.00441617	Lee	484428	455275	339957	115318	29153	20972	8181
SRR9011088	Glial	OPC	OPC	OPC	adult	adult	DFC	0.783905	0.00719396	0.0045338	Lee	414194	389705	300385	89320	24489	18410	6079
SRR9011089	Glial	ODC	ODC	ODC	adult	adult	DFC	0.776432	0.00974343	0.00518305	Lee	363081	340618	245711	94907	22463	15826	6637
SRR9011090	Inh	MGE	SST	GRIN2A	adult	adult	DFC	0.831056	0.0489693	0.00991403	Lee	410555	387047	302089	84958	23508	18113	5395
SRR9011091	Inh	CGE	VIP	VIP-CHST18	adult	adult	DFC	0.839505	0.0857713	0.0179386	Lee	390196	368011	286091	81920	22185	16817	5368
SRR9011092	Glial	Astro	Astro	Astro	adult	adult	DFC	0.792195	0.0150767	0.00540724	Lee	335867	315843	247936	67907	20024	15084	4940
SRR9011093	Inh	CGE	LAMP5	KIT	adult	adult	DFC	0.808367	0.0284569	0.00690197	Lee	477206	448992	336088	112904	28214	20763	7451
SRR9011094	Exc	UL	L1-3-MLLT1	L1-3-MLLT1	adult	adult	DFC	0.769511	0.0370081	0.00810989	Lee	422432	398855	330170	68685	23577	19316	4261
SRR9011095	Glial	Astro	Astro	Astro	adult	adult	DFC	0.801727	0.0199284	0.00603827	Lee	384126	361952	268908	93044	22174	16073	6101
SRR9011096	Exc	UL	L1-3-MLLT1	L1-3-MLLT1	adult	adult	DFC	0.778319	0.042925	0.00874758	Lee	398011	374611	314382	60229	23400	19322	4078
SRR9011097	Glial	ODC	ODC	ODC	adult	adult	DFC	0.771869	0.00867119	0.00476405	Lee	335684	315701	249175	66526	19983	15355	4628
SRR9011098	Glial	ODC	ODC	ODC	adult	adult	DFC	0.776502	0.0105553	0.00472346	Lee	377056	354138	267627	86511	22918	16916	6002
SRR9011099	Glial	ODC	ODC	ODC	adult	adult	DFC	0.770102	0.00945144	0.00464926	Lee	204435	192729	153369	39360	11706	9154	2552
SRR9011100	NN	NN	MGC-2	MGC-2	adult	adult	DFC	0.779439	0.00645473	0.0047092	Lee	189339	177810	101768	76042	11529	6416	5113
SRR9011101	Glial	ODC	ODC	ODC	adult	adult	DFC	0.785142	0.00963525	0.00492155	Lee	243859	229227	173148	56079	14632	10679	3953
SRR9011102	Glial	Astro	Astro	Astro	adult	adult	DFC	0.798458	0.0163376	0.00548681	Lee	251042	236770	178793	57977	14272	10426	3846
SRR9011103	Exc	UL	L1-3-MLLT1	L1-3-MLLT1	adult	adult	DFC	0.779009	0.0357915	0.00763692	Lee	239167	225143	184366	40777	14024	11279	2745
SRR9011104	Inh	CGE	LAMP5	LAMP5	adult	adult	DFC	0.831863	0.043372	0.0092818	Lee	219663	207365	151787	55578	12298	8786	3512
SRR9011105	Glial	ODC	ODC	ODC	adult	adult	DFC	0.768745	0.00865817	0.00459183	Lee	257207	242011	188877	53134	15196	11592	3604
SRR9011106	Glial	Astro	Astro	Astro	adult	adult	DFC	0.801406	0.0179231	0.00556157	Lee	235904	222454	173752	48702	13450	10321	3129
SRR9011107	Glial	ODC	ODC	ODC	adult	adult	DFC	0.76892	0.00793322	0.00458067	Lee	405914	381429	305793	75636	24485	18978	5507
SRR9011108	Inh	MGE	SST	TMEFF2	adult	adult	DFC	0.808803	0.0193312	0.0056916	Lee	629681	592916	440436	152480	36765	26643	10122
SRR9011109	Glial	ODC	ODC	ODC	adult	adult	DFC	0.778941	0.00810585	0.00463194	Lee	523204	492416	404609	87807	30788	24623	6165
SRR9011110	Glial	Astro	Astro	Astro	adult	adult	DFC	0.797777	0.0177812	0.00550728	Lee	564311	532156	411536	120620	32155	24191	7964
SRR9011111	NN	NN	MGC-1	MGC-1	adult	adult	DFC	0.753927	0.00598641	0.00432269	Lee	681440	640579	491652	148927	40861	30381	10480
SRR9011112	Glial	Astro	Astro	Astro	adult	adult	DFC	0.793025	0.0150489	0.00501819	Lee	588105	551017	425764	125253	37088	27793	9295
SRR9011113	Inh	CGE	LAMP5	KIT	adult	adult	DFC	0.820219	0.0443794	0.00941383	Lee	523592	492096	383902	108194	31496	23694	7802
SRR9011114	Glial	ODC	ODC	ODC	adult	adult	DFC	0.775257	0.00848951	0.00471472	Lee	547270	512493	400516	111977	34777	25688	9089
SRR9011115	Inh	CGE	KCNJ1	LAMP5	adult	adult	DFC	0.819623	0.0268849	0.00669158	Lee	648962	611370	480449	130921	37592	28766	8826
SRR9011116	Inh	MGE	SST	TMEFF2	adult	adult	DFC	0.829217	0.0313754	0.00727291	Lee	598630	564030	413370	150660	34600	24725	9875
SRR9011117	Glial	ODC	ODC	ODC	adult	adult	DFC	0.783226	0.00770263	0.00461307	Lee	549116	516221	403145	113076	32895	25098	7797
SRR9011118	Glial	Astro	Astro	Astro	adult	adult	DFC	0.792248	0.0217327	0.0058719	Lee	586935	550757	414223	136534	36178	26378	9800
SRR9011119	Glial	ODC	ODC	ODC	adult	adult	DFC	0.759904	0.00787383	0.00460516	Lee	486564	456822	356431	100391	29742	22395	7347
SRR9011120	Glial	Astro	Astro	Astro	adult	adult	DFC	0.794731	0.0185498	0.00505977	Lee	64896	61898	48894	13004	2998	2237	761
SRR9011121	Exc	UL	L4-RORB	L4-RORB	adult	adult	DFC	0.797423	0.0504693	0.00999113	Lee	462540	436189	374254	61935	26351	22048	4303
SRR9011122	Glial	ODC	ODC	ODC	adult	adult	DFC	0.76842	0.00805661	0.0045207	Lee	545602	513268	394317	118951	32334	24284	8050
SRR9011123	NN	NN	MGC-1	MGC-1	adult	adult	DFC	0.7655	0.00598494	0.00416448	Lee	524368	495833	358960	136873	28535	19941	8594
SRR9011124	Glial	ODC	ODC	ODC	adult	adult	DFC	0.775798	0.00908231	0.00468799	Lee	473276	446365	345026	101339	26911	20123	6788
SRR9011125	Inh	MGE	SST	PTPRU	adult	adult	DFC	0.83138	0.0462623	0.0091974	Lee	495897	467259	349129	118130	28638	20840	7798
SRR9011126	Inh	CGE	VIP	VIP-CHST18	adult	adult	DFC	0.83877	0.0565098	0.0115662	Lee	499218	471266	352530	118736	27952	20381	7571
SRR9011127	Glial	ODC	ODC	ODC	adult	adult	DFC	0.777011	0.00820887	0.00438309	Lee	446639	420699	341894	78805	25940	20292	5648
SRR9011128	NN	NN	MGC-1	MGC-1	adult	adult	DFC	0.745727	0.00624731	0.00447338	Lee	427139	401557	303572	97985	25582	18696	6886
SRR9011129	Glial	ODC	ODC	ODC	adult	adult	DFC	0.783892	0.0100565	0.004874	Lee	649665	611996	471852	140144	37669	28506	9163
SRR9011130	Glial	Astro	Astro	Astro	adult	adult	DFC	0.798717	0.0159212	0.00555324	Lee	550254	518671	391072	127599	31583	23152	8431
SRR9011131	Glial	ODC	ODC	ODC	adult	adult	DFC	0.763481	0.00852225	0.00447916	Lee	531976	499850	396997	102853	32126	24613	7513
SRR9011132	Glial	Astro	Astro	Astro	adult	adult	DFC	0.794741	0.0165401	0.00516538	Lee	512655	483197	375585	107612	29458	22237	7221
SRR9011133	Glial	ODC	ODC	ODC	adult	adult	DFC	0.790142	0.00818075	0.0045162	Lee	537228	505314	407831	97483	31914	24780	7134
SRR9011134	Glial	ODC	ODC	ODC	adult	adult	DFC	0.776328	0.00842969	0.0047226	Lee	516689	486632	382523	104109	30057	22898	7159
SRR9011136	Glial	ODC	ODC	ODC	adult	adult	DFC	0.774316	0.00767619	0.00469962	Lee	459061	431112	343470	87642	27949	21495	6454
SRR9011137	Glial	ODC	ODC	ODC	adult	adult	DFC	0.76883	0.00791587	0.00451116	Lee	568769	533412	422172	111240	35357	27121	8236
SRR9011138	Glial	ODC	ODC	ODC	adult	adult	DFC	0.781959	0.00821408	0.00460368	Lee	517074	486269	382452	103817	30805	23296	7509
SRR9011139	Exc	UL	L4-5-TOX	L4-5-TOX	adult	adult	DFC	0.805958	0.0579059	0.011629	Lee	474475	446061	379700	66361	28414	23685	4729
SRR9011140	Glial	ODC	ODC	ODC	adult	adult	DFC	0.775363	0.00906392	0.00441023	Lee	519897	487035	398230	88805	32862	26299	6563
SRR9011142	Glial	ODC	ODC	ODC	adult	adult	DFC	0.763188	0.00830146	0.00469823	Lee	187770	176825	140863	35962	10945	8568	2377
SRR9011143	Glial	ODC	ODC	ODC	adult	adult	DFC	0.783413	0.00800661	0.00447972	Lee	206655	194564	156908	37656	12091	9528	2563
SRR9011144	Glial	OPC	OPC	OPC	adult	adult	DFC	0.787845	0.00597209	0.00428111	Lee	215386	203254	158383	44871	12132	9211	2921
SRR9011145	Glial	OPC	OPC	OPC	adult	adult	DFC	0.789167	0.0069333	0.00458219	Lee	158283	149072	113008	36064	9211	6795	2416
SRR9011146	Glial	ODC	ODC	ODC	adult	adult	DFC	0.77127	0.00796148	0.00453815	Lee	177275	166958	134455	32503	10317	8021	2296
SRR9011147	Glial	ODC	ODC	ODC	adult	adult	DFC	0.763215	0.00735223	0.0046027	Lee	535697	501874	384610	117264	33823	25155	8668
SRR9011148	Glial	ODC	ODC	ODC	adult	adult	DFC	0.772452	0.00773868	0.0045886	Lee	562723	526524	420903	105621	36199	28088	8111
SRR9011149	Glial	ODC	ODC	ODC	adult	adult	DFC	0.776344	0.00875351	0.00470172	Lee	550969	517523	407639	109884	33446	25482	7964
SRR9011150	Glial	ODC	ODC	ODC	adult	adult	DFC	0.778581	0.00809785	0.00470124	Lee	572610	537752	421602	116150	34858	26444	8414
SRR9011151	Glial	ODC	ODC	ODC	adult	adult	DFC	0.77425	0.0076572	0.00464541	Lee	506208	474453	381118	93335	31755	24553	7202
SRR9011152	Glial	ODC	ODC	ODC	adult	adult	DFC	0.779695	0.00910053	0.00477094	Lee	636931	596949	471516	125433	39982	30272	9710
SRR9011153	NN	NN	MGC-1	MGC-1	adult	adult	DFC	0.77858	0.00549358	0.00410183	Lee	589111	556199	409725	146474	32912	23239	9673
SRR9011154	Inh	CGE	VIP	WSCD1	adult	adult	DFC	0.823495	0.0333478	0.00781757	Lee	471924	443803	344889	98914	28121	21213	6908
SRR9011155	Inh	MGE	PVALB	KLHL29	adult	adult	DFC	0.840031	0.0586076	0.0111174	Lee	161985	151902	129226	22676	10083	7924	2159
SRR9011156	Glial	Astro	Astro	Astro	adult	adult	DFC	0.812877	0.0188491	0.00513277	Lee	103766	97371	80790	16581	6395	4769	1626
SRR9011157	Exc	UL	L4-6-LRRK1	L4-6-LRRK1	adult	adult	DFC	0.808661	0.0717077	0.0142422	Lee	137946	129211	113871	15340	8735	7125	1610
SRR9011158	Glial	Astro	Astro	Astro	adult	adult	DFC	0.805148	0.029998	0.00716032	Lee	230412	216194	173551	42643	14218	10550	3668
SRR9011159	Glial	GPC	GPC	GPC	adult	adult	DFC	0.790651	0.00691711	0.00455911	Lee	184125	173090	130691	42399	11035	7697	3338
SRR9011160	Inh	MGE	SST	CLMP	adult	adult	DFC	0.843858	0.076932	0.0148884	Lee	95785	89898	76370	13528	5887	4603	1284
SRR9011161	Inh	MGE	SST	GRIN3A	adult	adult	DFC	0.834636	0.0661425	0.0136229	Lee	201600	188491	156438	32053	13109	10222	2887
SRR9011162	Inh	CGE	LAMP5	LAMP5	adult	adult	DFC	0.824902	0.036025	0.00780047	Lee	188471	175239	147677	27562	13232	10541	2691
SRR9011163	Exc	UL	L1-3-CUX2	L1-3-CUX2	adult	adult	DFC	0.815522	0.0596342	0.0114501	Lee	147149	137485	116237	21248	9664	7626	2038
SRR9011165	Inh	MGE	PVALB	CUX2	adult	adult	DFC	0.829722	0.058218	0.0108819	Lee	249594	235404	202050	33354	14190	11186	3004
SRR9011166	Exc	UL	L4-PLCH1	L4-PLCH1	adult	adult	DFC	0.794836	0.0463582	0.00880097	Lee	326321	307107	275172	31935	19214	16238	2976
SRR9011167	Inh	CGE	VIP	WSCD1	adult	adult	DFC	0.828649	0.0397566	0.00804092	Lee	256016	241420	188415	53005	14596	10691	3905
SRR9011168	Glial	Astro	Astro	Astro	adult	adult	DFC	0.793721	0.0153095	0.00453643	Lee	206807	194104	148531	45573	12703	9134	3569
SRR9011169	Glial	ODC	ODC	ODC	adult	adult	DFC	0.779624	0.00827672	0.00417331	Lee	119112	111966	84970	26996	7146	5028	2118
SRR9011170	NN	NN	MGC-2	MGC-2	adult	adult	DFC	0.798648	0.00643528	0.00373325	Lee	181160	170879	131422	39457	10281	7445	2836
SRR9011171	Exc	UL	L1-3-MLLT1	L1-3-MLLT1	adult	adult	DFC	0.765418	0.0356056	0.00690083	Lee	270655	254001	224957	29044	16654	13966	2688
SRR9011172	Inh	MGE	PVALB	CUX2	adult	adult	DFC	0.825839	0.0399337	0.0080354	Lee	255325	239831	214819	25012	15494	13103	2391
SRR9011173	Exc	UL	L1-3-CUX2	L1-3-CUX2	adult	adult	DFC	0.795844	0.0494645	0.00904855	Lee	161019	152077	130562	21515	8942	7057	1885
SRR9011174	Exc	DL/ENT	NP	NP	adult	adult	DFC	0.833139	0.061973	0.0116094	Lee	218299	206651	181966	24685	11648	9627	2021
SRR9011175	Glial	Astro	Astro	Astro	adult	adult	DFC	0.795746	0.0154461	0.00447132	Lee	369106	345622	252697	92925	23484	15983	7501
SRR9011176	Exc	UL	L4-PLCH1	L4-PLCH1	adult	adult	DFC	0.791538	0.0453235	0.00884162	Lee	209393	196743	168278	28465	12650	9896	2754
SRR9011177	Exc	UL	L5-6-PDZRN4	L5-6-PDZRN4	adult	adult	DFC	0.792358	0.0436845	0.00838732	Lee	262324	246999	222004	24995	15325	12846	2479
SRR9011178	Inh	MGE	PVALB	CUX2	adult	adult	DFC	0.839577	0.0737278	0.0138827	Lee	231242	217870	185874	31996	13372	10547	2825
SRR9011179	Inh	CGE	VIP	VIP-CHST18	adult	adult	DFC	0.845038	0.105468	0.0228827	Lee	220882	208051	168335	39716	12831	9766	3065
SRR9011180	NN	NN	VLMC	VLMC	adult	adult	DFC	0.773524	0.00928257	0.00428599	Lee	243710	228966	195522	33444	14744	11940	2804
SRR9011181	Glial	Astro	Astro	Astro	adult	adult	DFC	0.788463	0.0159352	0.00476363	Lee	310204	291817	231361	60456	18387	13754	4633
SRR9011182	Exc	UL	L1-3-MLLT1	L1-3-MLLT1	adult	adult	DFC	0.768422	0.02925	0.00619798	Lee	217476	204085	173377	30708	13391	10804	2587
SRR9011183	Exc	UL	L1-3-MLLT1	L1-3-MLLT1	adult	adult	DFC	0.777172	0.0335331	0.00686661	Lee	195942	183640	157229	26411	12302	9681	2621
SRR9011184	Glial	ODC	ODC	ODC	adult	adult	DFC	0.776255	0.00717866	0.00422234	Lee	200922	187895	150110	37785	13027	9558	3469
SRR9011185	Glial	Astro	Astro	Astro	adult	adult	DFC	0.785252	0.0160907	0.00497909	Lee	275357	258353	204272	54081	17004	12582	4422
SRR9011186	Inh	CGE	VIP	WSCD1	adult	adult	DFC	0.840298	0.0614538	0.0122511	Lee	136123	128012	107547	20465	8111	6208	1903
SRR9011187	Exc	UL	L1-3-MLLT1	L1-3-MLLT1	adult	adult	DFC	0.78305	0.0278541	0.00612216	Lee	403710	377376	328065	49311	26334	21717	4617
SRR9011188	NN	NN	EC	EC	adult	adult	DFC	0.763907	0.00713824	0.00387109	Lee	286066	268180	207527	60653	17886	13071	4815
SRR9011189	Inh	CGE	VIP	WSCD1	adult	adult	DFC	0.836748	0.0558861	0.0112448	Lee	201100	189176	150148	39028	11924	8873	3051
SRR9011190	Inh	MGE	SST	PTPRU	adult	adult	DFC	0.853676	0.0840406	0.0163723	Lee	215036	202909	160312	42597	12127	9053	3074
SRR9011191	Exc	UL	L4-5-TOX	L4-5-TOX	adult	adult	DFC	0.814747	0.0642909	0.0127647	Lee	267974	252344	224513	27831	15630	12788	2842
SRR9011192	Inh	CGE	LAMP5	KIT	adult	adult	DFC	0.828156	0.0386529	0.00791998	Lee	354083	332950	282294	50656	21133	16953	4180
SRR9011193	NN	NN	VLMC	VLMC	adult	adult	DFC	0.784845	0.0121719	0.00460314	Lee	364242	341785	291610	50175	22457	17986	4471
SRR9011194	Exc	UL	L4-RORB	L4-RORB	adult	adult	DFC	0.796483	0.0460363	0.00856745	Lee	295836	277947	237955	39992	17889	14373	3516
SRR9011195	Exc	UL	L4-6-LRRK1	L4-6-LRRK1	adult	adult	DFC	0.81842	0.0712763	0.0138951	Lee	192688	181130	152711	28419	11558	8993	2565
SRR9011196	Inh	CGE	VIP	GRIK3	adult	adult	DFC	0.819461	0.032407	0.00681585	Lee	338501	318481	256379	62102	20020	15061	4959
SRR9011197	NN	NN	MGC-2	MGC-2	adult	adult	DFC	0.795898	0.00741021	0.00405702	Lee	385662	362476	264931	97545	23186	16142	7044
SRR9011198	Exc	DL/ENT	CDH10	CDH10	adult	adult	DFC	0.824051	0.0712775	0.0139904	Lee	170853	160124	139452	20672	10729	8828	1901
SRR9011199	Exc	UL	L1-3-MLLT1	L1-3-MLLT1	adult	adult	DFC	0.775848	0.0450594	0.00941841	Lee	152272	142215	129238	12977	10057	8398	1659
SRR9011200	Exc	DL/ENT	TCF4	TCF4	adult	adult	DFC	0.789897	0.04231	0.00827006	Lee	176867	165446	149103	16343	11421	9798	1623
SRR9011202	Glial	Astro	Astro	Astro	adult	adult	DFC	0.806254	0.0167018	0.004684	Lee	473660	444378	326934	117444	29282	20143	9139
SRR9011203	Glial	OPC	OPC	OPC	adult	adult	DFC	0.789591	0.0086911	0.00475148	Lee	316330	296813	228574	68239	19517	14647	4870
SRR9011204	Exc	UL	L1-3-MLLT1	L1-3-MLLT1	adult	adult	DFC	0.788101	0.0361839	0.00795563	Lee	384201	361394	292896	68498	22807	18196	4611
SRR9011205	NN	NN	MGC-1	MGC-1	adult	adult	DFC	0.734525	0.00663222	0.00447457	Lee	395433	371457	264036	107421	23976	16720	7256
SRR9011206	Glial	ODC	ODC	ODC	adult	adult	DFC	0.78029	0.0103787	0.0048424	Lee	414667	390685	293423	97262	23982	17649	6333
SRR9011207	Exc	UL	L1-3-CUX2	L1-3-CUX2	adult	adult	DFC	0.762653	0.0521197	0.0103873	Lee	255348	239935	203773	36162	15413	13133	2280
SRR9011208	Glial	Astro	Astro	Astro	adult	adult	DFC	0.783945	0.0188287	0.0058177	Lee	339601	319207	245677	73530	20394	15258	5136
SRR9011210	Glial	ODC	ODC	ODC	adult	adult	DFC	0.778512	0.0117177	0.00496708	Lee	395011	371061	282541	88520	23950	18022	5928
SRR9011211	Exc	UL	L4-RORB	L4-RORB	adult	adult	DFC	0.786283	0.0521175	0.0106836	Lee	334278	315297	248766	66531	18981	14721	4260
SRR9011212	Exc	DL/ENT	TCF4	TCF4	adult	adult	DFC	0.802057	0.0429343	0.00899414	Lee	417465	394711	322497	72214	22754	18086	4668
SRR9011214	NN	NN	MGC-1	MGC-1	adult	adult	DFC	0.724489	0.00602623	0.00427382	Lee	392284	368394	263987	104407	23890	16566	7324
SRR9011215	Glial	ODC	ODC	ODC	adult	adult	DFC	0.784602	0.00862993	0.00467486	Lee	406207	382247	295109	87138	23960	17866	6094
SRR9011216	Inh	CGE	VIP	GRIK3	adult	adult	DFC	0.817619	0.0466187	0.00986129	Lee	514380	485223	366733	118490	29157	21498	7659
SRR9011217	NN	NN	MGC-1	MGC-1	adult	adult	DFC	0.744834	0.00654381	0.00462137	Lee	541212	508060	372406	135654	33152	23700	9452
SRR9011218	Inh	MGE	SST	TMEFF2	adult	adult	DFC	0.830884	0.0559816	0.0112544	Lee	610027	575757	450431	125326	34270	26149	8121
SRR9011219	Exc	DL/ENT	TCF4	TCF4	adult	adult	DFC	0.800362	0.0357779	0.00794045	Lee	605129	571635	455456	116179	33494	25999	7495
SRR9011220	NN	NN	VLMC	VLMC	adult	adult	DFC	0.787715	0.0142994	0.0056898	Lee	361736	340248	265362	74886	21488	16102	5386
SRR9011221	Glial	OPC	OPC	OPC	adult	adult	DFC	0.793764	0.00633169	0.00449881	Lee	362560	340943	256864	84079	21617	15914	5703
SRR9011222	Inh	MGE	SST	NXPH2	adult	adult	DFC	0.80516	0.0173285	0.00558475	Lee	130864	123602	94288	29314	7262	5422	1840
SRR9011223	Inh	MGE	PVALB	KLHL29	adult	adult	DFC	0.837896	0.0703584	0.0138079	Lee	133203	126413	101524	24889	6790	5332	1458
SRR9011224	Glial	ODC	ODC	ODC	adult	adult	DFC	0.771538	0.00816495	0.00419537	Lee	134449	126196	95805	30391	8253	6182	2071
SRR9011225	Exc	UL	L4-RORB	L4-RORB	adult	adult	DFC	0.798041	0.0518585	0.0105946	Lee	117231	110636	90630	20006	6595	5291	1304
SRR9011226	Exc	UL	L1-3-MLLT1	L1-3-MLLT1	adult	adult	DFC	0.786634	0.0396424	0.00860828	Lee	133327	125838	104782	21056	7489	6175	1314
SRR9011227	NN	NN	EC	EC	adult	adult	DFC	0.78193	0.00817417	0.00462879	Lee	128498	120989	89598	31391	7509	5419	2090
SRR9011228	NN	NN	VLMC	VLMC	adult	adult	DFC	0.783178	0.0156508	0.00561911	Lee	157066	147733	104744	42989	9333	6360	2973
SRR9011229	NN	NN	VLMC	VLMC	adult	adult	DFC	0.779687	0.0140888	0.00545017	Lee	187478	176395	133618	42777	11083	8163	2920
SRR9011230	Glial	ODC	ODC	ODC	adult	adult	DFC	0.775222	0.0103752	0.00489061	Lee	198632	187702	145633	42069	10930	8236	2694
SRR9011231	NN	NN	MGC-1	MGC-1	adult	adult	DFC	0.716306	0.00552495	0.00402588	Lee	177499	166414	120559	45855	11085	7821	3264
SRR9011232	Glial	ODC	ODC	ODC	adult	adult	DFC	0.774607	0.00879841	0.00489322	Lee	165000	155072	122768	32304	9928	7649	2279
SRR9011233	NN	NN	MGC-1	MGC-1	adult	adult	DFC	0.709721	0.00607317	0.00428791	Lee	162057	151992	111545	40447	10065	7135	2930
SRR9011234	NN	NN	MGC-1	MGC-1	adult	adult	DFC	0.733335	0.00644707	0.00450622	Lee	188705	177280	132372	44908	11425	8343	3082
SRR9011235	Exc	UL	L1-3-MLLT1	L1-3-MLLT1	adult	adult	DFC	0.770759	0.0311099	0.007491	Lee	452034	425541	356833	68708	26493	21612	4881
SRR9011236	Glial	Astro	Astro	Astro	adult	adult	DFC	0.782494	0.0152421	0.00532239	Lee	440889	414842	310034	104808	26047	18724	7323
SRR9011238	Glial	ODC	ODC	ODC	adult	adult	DFC	0.780152	0.00887971	0.00482355	Lee	573048	540805	412709	128096	32243	23916	8327
SRR9011239	Exc	UL	L4-5-TOX	L4-5-TOX	adult	adult	DFC	0.811461	0.0635036	0.0127023	Lee	598702	563778	453499	110279	34924	27426	7498
SRR9011240	Exc	UL	L4-6-LRRK1	L4-6-LRRK1	adult	adult	DFC	0.796527	0.050726	0.0101674	Lee	601890	568969	458155	110814	32921	25944	6977
SRR9011241	NN	NN	MGC-1	MGC-1	adult	adult	DFC	0.733011	0.00656201	0.00472044	Lee	332336	311595	228520	83075	20741	14491	6250
SRR9011242	Exc	UL	L4-6-LRRK1	L4-6-LRRK1	adult	adult	DFC	0.831267	0.0921954	0.0191715	Lee	365423	345425	279371	66054	19998	15797	4201
SRR9011243	Inh	MGE	SST	GRIN2A	adult	adult	DFC	0.840877	0.0662721	0.0133652	Lee	447323	423271	333111	90160	24052	18453	5599
SRR9011244	Exc	UL	L4-6-LRRK1	L4-6-LRRK1	adult	adult	DFC	0.82947	0.097094	0.0203034	Lee	430924	407017	316760	90257	23907	18097	5810
SRR9011245	Glial	ODC	ODC	ODC	adult	adult	DFC	0.779384	0.0101522	0.00499099	Lee	419389	394740	300101	94639	24649	18207	6442
SRR9011246	Glial	ODC	ODC	ODC	adult	adult	DFC	0.765584	0.00937078	0.00473588	Lee	333048	312766	232608	80158	20282	14717	5565
SRR9011247	Glial	ODC	ODC	ODC	adult	adult	DFC	0.784391	0.0095559	0.00484735	Lee	412994	388966	294014	94952	24028	17650	6378
SRR9011248	Glial	ODC	ODC	ODC	adult	adult	DFC	0.778308	0.00850831	0.00480873	Lee	306858	288875	212933	75942	17983	12812	5171
SRR9011249	Glial	Astro	Astro	Astro	adult	adult	DFC	0.785889	0.0147172	0.00560529	Lee	108634	101454	76003	25451	7180	5183	1997
SRR9011250	NN	NN	MGC-1	MGC-1	adult	adult	DFC	0.759349	0.00618334	0.0044477	Lee	440613	414685	282267	132418	25928	17188	8740
SRR9011251	Inh	MGE	SST	TMEFF2	adult	adult	DFC	0.827915	0.0362251	0.00795359	Lee	616470	581640	456324	125316	34830	26672	8158
SRR9011252	Glial	ODC	ODC	ODC	adult	adult	DFC	0.776435	0.00760931	0.00445989	Lee	539011	504918	387560	117358	34093	25095	8998
SRR9011253	NN	NN	VLMC	VLMC	adult	adult	DFC	0.785397	0.014665	0.00555065	Lee	428088	402411	320372	82039	25677	19671	6006
SRR9011254	Inh	MGE	SST	TMEFF2	adult	adult	DFC	0.818023	0.023211	0.00604769	Lee	564052	531601	403534	128067	32451	23650	8801
SRR9011255	Exc	UL	L4-6-LRRK1	L4-6-LRRK1	adult	adult	DFC	0.828092	0.0985301	0.020963	Lee	528770	500133	406240	93893	28637	22614	6023
SRR9011256	NN	NN	EC	EC	adult	adult	DFC	0.763459	0.00824188	0.00456607	Lee	326994	306155	225994	80161	20839	14965	5874
SRR9011258	Inh	CGE	VIP	VIP-CHST18	adult	adult	DFC	0.843019	0.072072	0.0149561	Lee	617581	583941	446133	137808	33640	25358	8282
SRR9011259	NN	NN	MGC-1	MGC-1	adult	adult	DFC	0.758213	0.00574388	0.00421793	Lee	436353	408369	310605	97764	27984	20642	7342
SRR9011260	Glial	ODC	ODC	ODC	adult	adult	DFC	0.772352	0.00819822	0.00468282	Lee	487451	457453	354922	102531	29998	22467	7531
SRR9011261	Exc	UL	L4-RORB	L4-RORB	adult	adult	DFC	0.792197	0.0416903	0.00850522	Lee	527622	496856	413921	82935	30766	25276	5490
SRR9011262	Glial	ODC	ODC	ODC	adult	adult	DFC	0.78432	0.00989893	0.00469532	Lee	448375	422686	332814	89872	25689	19561	6128
SRR9011263	Glial	ODC	ODC	ODC	adult	adult	DFC	0.785255	0.00978424	0.00462831	Lee	667893	630768	500342	130426	37125	28803	8322
SRR9011264	Glial	ODC	ODC	ODC	adult	adult	DFC	0.767223	0.00739962	0.00431376	Lee	523486	491124	388889	102235	32362	24558	7804
SRR9011265	Exc	UL	L1-3-MLLT1	L1-3-MLLT1	adult	adult	DFC	0.78195	0.0292032	0.00674394	Lee	554069	523617	423166	100451	30452	24063	6389
SRR9011266	Glial	ODC	ODC	ODC	adult	adult	DFC	0.764915	0.00806981	0.00465749	Lee	479956	450271	362379	87892	29685	23261	6424
SRR9011267	Inh	MGE	SST	GRIN3A	adult	adult	DFC	0.834326	0.052194	0.0106301	Lee	603466	567910	440098	127812	35556	26989	8567
SRR9011268	Glial	Astro	Astro	Astro	adult	adult	DFC	0.789545	0.0170094	0.00535714	Lee	789978	745380	538646	206734	44598	31444	13154
SRR9011269	Glial	ODC	ODC	ODC	adult	adult	DFC	0.773506	0.00734547	0.00447095	Lee	627085	587332	449183	138149	39753	29568	10185
SRR9011270	Glial	ODC	ODC	ODC	adult	adult	DFC	0.777505	0.00857311	0.00481938	Lee	469970	441437	348552	92885	28533	21753	6780
SRR9011271	Glial	ODC	ODC	ODC	adult	adult	DFC	0.780863	0.0085358	0.00438065	Lee	582949	549609	425343	124266	33340	24918	8422
SRR9011272	NN	NN	MGC-2	MGC-2	adult	adult	DFC	0.731801	0.00591896	0.00443387	Lee	667968	627079	397210	229869	40889	25273	15616
SRR9011273	Glial	ODC	ODC	ODC	adult	adult	DFC	0.768927	0.00781452	0.00471784	Lee	587482	552204	441969	110235	35278	27574	7704
SRR9011274	Exc	UL	L4-5-TOX	L4-5-TOX	adult	adult	DFC	0.809142	0.0542256	0.0109278	Lee	541873	509718	428717	81001	32155	26193	5962
SRR9011275	Glial	ODC	ODC	ODC	adult	adult	DFC	0.771799	0.00819754	0.00472728	Lee	419843	393936	318416	75520	25907	20048	5859
SRR9011276	Exc	UL	L4-6-LRRK1	L4-6-LRRK1	adult	adult	DFC	0.802115	0.0700909	0.013973	Lee	472180	445451	370727	74724	26729	21732	4997
SRR9011277	Glial	ODC	ODC	ODC	adult	adult	DFC	0.773558	0.00785262	0.0044467	Lee	555080	521312	419404	101908	33768	26521	7247
SRR9011278	Exc	UL	L1-3-MLLT1	L1-3-MLLT1	adult	adult	DFC	0.784198	0.0320672	0.00728636	Lee	565514	532620	445370	87250	32894	27186	5708
SRR9011279	Exc	UL	L1-3-MLLT1	L1-3-MLLT1	adult	adult	DFC	0.792648	0.0415606	0.00878435	Lee	386384	363996	301514	62482	22388	17988	4400
SRR9011280	Inh	CGE	VIP	GRIK3	adult	adult	DFC	0.832584	0.0553405	0.0112689	Lee	440492	415171	320916	94255	25321	19093	6228
SRR9011281	NN	NN	MGC-1	MGC-1	adult	adult	DFC	0.792993	0.00567805	0.00419664	Lee	429624	406980	295475	111505	22644	15702	6942
SRR9011282	Glial	ODC	ODC	ODC	adult	adult	DFC	0.777977	0.00827281	0.00470442	Lee	376488	353352	284722	68630	23136	18066	5070
SRR9011283	Glial	ODC	ODC	ODC	adult	adult	DFC	0.788196	0.00873007	0.00461123	Lee	504539	473347	379130	94217	31192	24374	6818
SRR9011284	Exc	UL	L4-RORB	L4-RORB	adult	adult	DFC	0.792948	0.0419565	0.00882604	Lee	566278	535381	455950	79431	30897	25652	5245
SRR9011285	Glial	ODC	ODC	ODC	adult	adult	DFC	0.777935	0.00905306	0.00471255	Lee	503917	473845	362260	111585	30072	22368	7704
SRR9011286	Glial	OPC	OPC	OPC	adult	adult	DFC	0.773841	0.00598603	0.0042613	Lee	506605	476876	378151	98725	29729	22945	6784
SRR9011287	Glial	ODC	ODC	ODC	adult	adult	DFC	0.773494	0.0084836	0.00466147	Lee	540188	506763	412652	94111	33425	26480	6945
SRR9011288	Glial	ODC	ODC	ODC	adult	adult	DFC	0.783949	0.0094456	0.00466834	Lee	170131	157938	123320	34618	12193	9212	2981
SRR9011289	Inh	MGE	SST	GRIN3A	adult	adult	DFC	0.829373	0.047155	0.0096487	Lee	585163	550940	435136	115804	34223	26386	7837
SRR9011290	Glial	ODC	ODC	ODC	adult	adult	DFC	0.781555	0.00893631	0.0044538	Lee	690623	650914	499166	151748	39709	29472	10237
SRR9011291	NN	NN	MGC-1	MGC-1	adult	adult	DFC	0.778122	0.00581833	0.0041033	Lee	533980	505733	332630	173103	28247	17831	10416
SRR9011292	Glial	ODC	ODC	ODC	adult	adult	DFC	0.787225	0.0142797	0.00483583	Lee	630867	591733	479228	112505	39134	31077	8057
SRR9011293	Glial	ODC	ODC	ODC	adult	adult	DFC	0.766438	0.00746512	0.00440253	Lee	567627	532986	407529	125457	34641	25679	8962
SRR9011294	Exc	UL	L4-RORB	L4-RORB	adult	adult	DFC	0.802104	0.0525821	0.0105848	Lee	172472	162900	135638	27262	9572	7905	1667
SRR9011295	NN	NN	EC	EC	adult	adult	DFC	0.751754	0.0082887	0.00457432	Lee	166263	156452	113108	43344	9811	6915	2896
SRR9011297	Glial	ODC	ODC	ODC	adult	adult	DFC	0.780244	0.00812146	0.00448887	Lee	219853	206880	162265	44615	12973	9978	2995
SRR9011298	Glial	ODC	ODC	ODC	adult	adult	DFC	0.784349	0.00774764	0.00449124	Lee	189702	178811	141771	37040	10891	8423	2468
SRR9011299	Glial	ODC	ODC	ODC	adult	adult	DFC	0.779239	0.00923587	0.00409691	Lee	317212	297556	243650	53906	19656	15113	4543
SRR9011300	Glial	ODC	ODC	ODC	adult	adult	DFC	0.787192	0.023592	0.0063982	Lee	360562	339218	276586	62632	21344	16051	5293
SRR9011301	Exc	UL	L1-3-MLLT1	L1-3-MLLT1	adult	adult	DFC	0.771128	0.0471274	0.00926004	Lee	374103	351031	323009	28022	23072	20134	2938
SRR9011302	Inh	CGE	VIP	WSCD1	adult	adult	DFC	0.842362	0.0781625	0.0163499	Lee	142867	133294	114297	18997	9573	7556	2017
SRR9011303	Glial	Astro	Astro	Astro	adult	adult	DFC	0.790676	0.0133983	0.00544844	Lee	161021	150450	123998	26452	10571	8011	2560
SRR9011304	Exc	UL	L1-3-CUX2	L1-3-CUX2	adult	adult	DFC	0.796238	0.059818	0.0112587	Lee	390526	365283	332279	33004	25243	21659	3584
SRR9011305	Exc	DL/ENT	CDH10	CDH10	adult	adult	DFC	0.755204	0.0482539	0.00960342	Lee	343033	322032	293784	28248	21001	18171	2830
SRR9011306	Inh	MGE	SST	GRIN2A	adult	adult	DFC	0.836222	0.0624242	0.0116974	Lee	422977	397168	318165	79003	25809	19676	6133
SRR9011307	Glial	Astro	Astro	Astro	adult	adult	DFC	0.788629	0.0137479	0.00455844	Lee	659247	617162	477406	139756	42085	30960	11125
SRR9011309	NN	NN	MGC-1	MGC-1	adult	adult	DFC	0.737566	0.00511866	0.00390538	Lee	220215	206978	157288	49690	13237	9464	3773
SRR9011310	Glial	ODC	ODC	ODC	adult	adult	DFC	0.764985	0.00735045	0.00394687	Lee	209276	196592	142598	53994	12684	8470	4214
SRR9011311	NN	NN	MGC-1	MGC-1	adult	adult	DFC	0.735584	0.00549431	0.00396635	Lee	272767	255723	198723	57000	17044	12422	4622
SRR9011313	Exc	UL	L4-PLCH1	L4-PLCH1	adult	adult	DFC	0.798004	0.0527633	0.0110155	Lee	93989	87976	76754	11222	6013	4644	1369
SRR9011314	Exc	UL	L1-3-MLLT1	L1-3-MLLT1	adult	adult	DFC	0.77171	0.03423	0.0076561	Lee	125032	117258	101936	15322	7774	6059	1715
SRR9011315	Exc	UL	L1-3-CUX2	L1-3-CUX2	adult	adult	DFC	0.781897	0.0499596	0.00937802	Lee	302309	284254	255030	29224	18055	15236	2819
SRR9011316	Inh	CGE	KCNJ1	ELL2	adult	adult	DFC	0.839978	0.0693879	0.0137316	Lee	203404	191380	150355	41025	12024	8737	3287
SRR9011317	Glial	OPC	OPC	OPC	adult	adult	DFC	0.778301	0.00486161	0.00365338	Lee	394622	369483	299816	69667	25139	19577	5562
SRR9011318	Inh	MGE	PVALB	CUX2	adult	adult	DFC	0.827104	0.0510634	0.00972491	Lee	313772	294953	253057	41896	18819	15391	3428
SRR9011319	NN	NN	VLMC	VLMC	adult	adult	DFC	0.76525	0.00756966	0.00374015	Lee	331824	310507	261706	48801	21317	17152	4165
SRR9011320	NN	NN	MGC-1	MGC-1	adult	adult	DFC	0.764487	0.00503785	0.00376339	Lee	248183	232150	179039	53111	16033	11507	4526
SRR9011321	Glial	ODC	ODC	ODC	adult	adult	DFC	0.790197	0.0107957	0.00442906	Lee	389841	364750	300369	64381	25091	19558	5533
SRR9011322	Exc	UL	L4-RORB	L4-RORB	adult	adult	DFC	0.807317	0.0485829	0.00936584	Lee	346134	325280	286235	39045	20854	17465	3389
SRR9011323	Exc	UL	L4-6-LRRK1	L4-6-LRRK1	adult	adult	DFC	0.825426	0.0969747	0.0200527	Lee	183775	173075	144013	29062	10700	8361	2339
SRR9011324	NN	NN	MGC-2	MGC-2	adult	adult	DFC	0.811176	0.00524163	0.00367358	Lee	301809	283443	219968	63475	18366	13390	4976
SRR9011325	Exc	UL	L1-3-CUX2	L1-3-CUX2	adult	adult	DFC	0.771402	0.0458911	0.00906819	Lee	172067	161506	134628	26878	10561	8204	2357
SRR9011326	Exc	DL/ENT	CDH10	CDH10	adult	adult	DFC	0.775462	0.0527858	0.0112631	Lee	116060	108510	98843	9667	7550	6295	1255
SRR9011327	Glial	ODC	ODC	ODC	adult	adult	DFC	0.77101	0.00799001	0.00430983	Lee	179137	167199	144408	22791	11938	9717	2221
SRR9011328	Exc	UL	L1-3-CUX2	L1-3-CUX2	adult	adult	DFC	0.788655	0.0603842	0.0114325	Lee	194404	182331	164988	17343	12073	10390	1683
SRR9011329	Inh	MGE	PVALB	CUX2	adult	adult	DFC	0.836171	0.0586019	0.0113998	Lee	174183	163611	139637	23974	10572	8495	2077
SRR9011330	Inh	CGE	LAMP5	KIT	adult	adult	DFC	0.821077	0.0339587	0.00793193	Lee	121272	112475	99776	12699	8797	7246	1551
SRR9011331	Inh	MGE	PVALB	KLHL29	adult	adult	DFC	0.841632	0.0601297	0.0112099	Lee	221154	208369	178007	30362	12785	10287	2498
SRR9011332	Inh	CGE	KCNJ1	WSCD1	adult	adult	DFC	0.820148	0.0776089	0.015522	Lee	228416	214982	186259	28723	13434	10913	2521
SRR9011333	Exc	UL	L4-RORB	L4-RORB	adult	adult	DFC	0.802496	0.0542747	0.0103648	Lee	265101	249372	217259	32113	15729	12977	2752
SRR9011334	Glial	OPC	OPC	OPC	adult	adult	DFC	0.809536	0.0231675	0.00602173	Lee	588004	550619	469309	81310	37385	30099	7286
SRR9011335	Inh	CGE	LAMP5	LAMP5	adult	adult	DFC	0.825326	0.0319459	0.00758046	Lee	148764	139070	112314	26756	9694	7322	2372
SRR9011336	Inh	MGE	ChC	ChC	adult	adult	DFC	0.827226	0.0580488	0.011695	Lee	86187	80898	63499	17399	5289	3735	1554
SRR9011337	Exc	UL	L4-6-LRRK1	L4-6-LRRK1	adult	adult	DFC	0.801711	0.0637005	0.0128476	Lee	95340	89420	76506	12914	5920	4596	1324
SRR9011338	Exc	UL	L4-PLCH1	L4-PLCH1	adult	adult	DFC	0.798083	0.0472868	0.00975152	Lee	131247	123332	109266	14066	7915	6485	1430
SRR9011339	Exc	UL	L1-3-CUX2	L1-3-CUX2	adult	adult	DFC	0.775279	0.0483443	0.00930145	Lee	172336	160756	146064	14692	11580	9872	1708
SRR9011340	Exc	UL	L1-3-CUX2	L1-3-CUX2	adult	adult	DFC	0.774545	0.0516317	0.0103714	Lee	158405	148542	131853	16689	9863	8142	1721
SRR9011341	Exc	UL	L4-5-TOX	L4-5-TOX	adult	adult	DFC	0.814668	0.0654921	0.0130493	Lee	174930	163523	147088	16435	11407	9556	1851
SRR9011342	Exc	UL	L1-3-CUX2	L1-3-CUX2	adult	adult	DFC	0.769029	0.0484943	0.00973481	Lee	119068	111586	97405	14181	7482	6020	1462
SRR9011343	Exc	UL	L4-RORB	L4-RORB	adult	adult	DFC	0.796035	0.0483455	0.00908592	Lee	397882	371971	329020	42951	25911	21757	4154
SRR9011344	Exc	UL	L1-3-MLLT1	L1-3-MLLT1	adult	adult	DFC	0.772615	0.0384593	0.00791195	Lee	362049	339745	293054	46691	22304	18154	4150
SRR9011345	Glial	ODC	ODC	ODC	adult	adult	DFC	0.777548	0.00739703	0.00403612	Lee	297657	279756	223376	56380	17901	13418	4483
SRR9011346	Glial	ODC	ODC	ODC	adult	adult	DFC	0.781209	0.00724782	0.00373733	Lee	275337	257876	199625	58251	17461	12866	4595
SRR9011347	NN	NN	MGC-1	MGC-1	adult	adult	DFC	0.79062	0.00569549	0.00418696	Lee	362116	341572	244890	96682	20544	14017	6527
SRR9011348	NN	NN	MGC-2	MGC-2	adult	adult	DFC	0.723667	0.00557565	0.00420374	Lee	434309	408553	239283	169270	25756	14658	11098
SRR9011349	Glial	ODC	ODC	ODC	adult	adult	DFC	0.774824	0.00727426	0.00460124	Lee	464023	435534	326607	108927	28489	20815	7674
SRR9011350	NN	NN	MGC-1	MGC-1	adult	adult	DFC	0.769171	0.00584661	0.00429479	Lee	532361	503618	367334	136284	28743	20217	8526
SRR9011351	Glial	ODC	ODC	ODC	adult	adult	DFC	0.78803	0.00723992	0.00418185	Lee	472369	441770	339341	102429	30599	22826	7773
SRR9011352	Glial	ODC	ODC	ODC	adult	adult	DFC	0.766602	0.00797382	0.00453861	Lee	441492	414203	334035	80168	27289	21322	5967
SRR9011353	NN	NN	MGC-1	MGC-1	adult	adult	DFC	0.728184	0.00572731	0.004251	Lee	490028	461055	347317	113738	28973	21303	7670
SRR9011354	Glial	ODC	ODC	ODC	adult	adult	DFC	0.76782	0.00977041	0.00462976	Lee	374165	350716	263752	86964	23449	17121	6328
SRR9011355	Glial	Astro	Astro	Astro	adult	adult	DFC	0.777298	0.0184491	0.00574996	Lee	311093	291724	223634	68090	19369	14296	5073
SRR9011356	Glial	ODC	ODC	ODC	adult	adult	DFC	0.750929	0.00884336	0.00461545	Lee	306008	286411	231708	54703	19597	15141	4456
SRR9011357	NN	NN	MGC-1	MGC-1	adult	adult	DFC	0.771973	0.00585174	0.00432526	Lee	385734	363932	273856	90076	21802	15543	6259
SRR9011358	Glial	ODC	ODC	ODC	adult	adult	DFC	0.772333	0.00902114	0.0047852	Lee	476457	446444	361284	85160	30013	23621	6392
SRR9011359	Exc	UL	L4-RORB	L4-RORB	adult	adult	DFC	0.802733	0.0490586	0.00999129	Lee	492953	464872	401346	63526	28081	23630	4451
SRR9011360	Glial	ODC	ODC	ODC	adult	adult	DFC	0.781928	0.00808754	0.00466086	Lee	528907	495301	393391	101910	33606	25483	8123
SRR9011361	Glial	ODC	ODC	ODC	adult	adult	DFC	0.772689	0.00906753	0.00475526	Lee	501233	470029	378824	91205	31204	24267	6937
SRR9011362	Glial	Astro	Astro	Astro	adult	adult	DFC	0.807522	0.0217079	0.00688288	Lee	307958	290195	227376	62819	17763	13570	4193
SRR9011363	Glial	ODC	ODC	ODC	adult	adult	DFC	0.775389	0.00806828	0.00463007	Lee	422113	396146	311902	84244	25967	20000	5967
SRR9011364	NN	NN	MGC-1	MGC-1	adult	adult	DFC	0.757714	0.00623908	0.00451741	Lee	533748	502233	386619	115614	31515	23634	7881
SRR9011365	Glial	ODC	ODC	ODC	adult	adult	DFC	0.773784	0.00790863	0.00460529	Lee	481967	454409	354273	100136	27558	20974	6584
SRR9011366	Glial	ODC	ODC	ODC	adult	adult	DFC	0.766218	0.0077605	0.00432515	Lee	512300	480981	380313	100668	31319	24029	7290
SRR9011367	Exc	DL/ENT	TCF4	TCF4	adult	adult	DFC	0.794292	0.0370899	0.00827645	Lee	417492	393711	325406	68305	23781	18928	4853
SRR9011368	Exc	UL	L4-5-TOX	L4-5-TOX	adult	adult	DFC	0.809055	0.0584581	0.0118286	Lee	438610	413551	355924	57627	25059	21083	3976
SRR9011369	Glial	Astro	Astro	Astro	adult	adult	DFC	0.796997	0.0232888	0.00632741	Lee	450536	423513	330975	92538	27023	20617	6406
SRR9011370	Exc	UL	L4-RORB	L4-RORB	adult	adult	DFC	0.799751	0.0477991	0.0096677	Lee	605081	571270	464783	106487	33811	27038	6773
SRR9011371	NN	NN	MGC-1	MGC-1	adult	adult	DFC	0.71016	0.00585635	0.00413235	Lee	453857	425384	314478	110906	28473	20263	8210
SRR9011372	Glial	ODC	ODC	ODC	adult	adult	DFC	0.775499	0.00764011	0.00450539	Lee	465811	437048	344925	92123	28763	21974	6789
SRR9011373	Glial	Astro	Astro	Astro	adult	adult	DFC	0.803557	0.0156221	0.00534679	Lee	587370	552275	408833	143442	35095	25155	9940
SRR9011374	Exc	UL	L4-PLCH1	L4-PLCH1	adult	adult	DFC	0.804103	0.0626388	0.012566	Lee	702808	663846	573455	90391	38962	32746	6216
SRR9011375	Glial	ODC	ODC	ODC	adult	adult	DFC	0.771154	0.00808324	0.00465219	Lee	598028	563349	439949	123400	34679	26469	8210
SRR9011376	NN	NN	MGC-1	MGC-1	adult	adult	DFC	0.732508	0.00599224	0.00445009	Lee	382186	358370	268377	89993	23816	17304	6512
SRR9011377	Glial	OPC	OPC	OPC	adult	adult	DFC	0.786196	0.00705372	0.0044233	Lee	652670	615461	475648	139813	37209	27905	9304
SRR9011378	Glial	ODC	ODC	ODC	adult	adult	DFC	0.766954	0.00802327	0.00464161	Lee	445167	418386	338756	79630	26781	20938	5843
SRR9011379	NN	NN	MGC-1	MGC-1	adult	adult	DFC	0.752947	0.00621925	0.00417594	Lee	291897	275495	208426	67069	16402	11917	4485
SRR9011380	Inh	CGE	VIP	VIP-CHST18	adult	adult	DFC	0.814159	0.0443766	0.00937867	Lee	292914	277015	205691	71324	15899	11408	4491
SRR9011381	Exc	UL	L4-RORB	L4-RORB	adult	adult	DFC	0.796653	0.0496938	0.00983146	Lee	356009	335931	281501	54430	20078	16396	3682
SRR9011382	Glial	ODC	ODC	ODC	adult	adult	DFC	0.782047	0.00798215	0.00448535	Lee	357194	336559	258580	77979	20635	15533	5102
SRR9011383	Glial	ODC	ODC	ODC	adult	adult	DFC	0.779289	0.00781029	0.00451776	Lee	387857	364677	285575	79102	23180	17659	5521
SRR9011384	Exc	UL	L1-3-CUX2	L1-3-CUX2	adult	adult	DFC	0.784205	0.0516754	0.0102278	Lee	363921	343605	294832	48773	20316	17267	3049
SRR9011385	Glial	ODC	ODC	ODC	adult	adult	DFC	0.783538	0.00810005	0.00447275	Lee	371763	350973	282633	68340	20790	16146	4644
SRR9011386	Glial	ODC	ODC	ODC	adult	adult	DFC	0.765972	0.00807786	0.00450249	Lee	387562	364266	291845	72421	23296	18151	5145
SRR9011387	Glial	ODC	ODC	ODC	adult	adult	DFC	0.780162	0.00730967	0.00447885	Lee	433070	408121	304308	103813	24949	18123	6826
SRR9011388	Glial	ODC	ODC	ODC	adult	adult	DFC	0.759315	0.00790697	0.00451276	Lee	454671	426970	336434	90536	27701	21151	6550
SRR9011389	Glial	ODC	ODC	ODC	adult	adult	DFC	0.758702	0.00620483	0.00419835	Lee	497926	467365	368140	99225	30561	23550	7011
SRR9011390	Glial	OPC	OPC	OPC	adult	adult	DFC	0.769229	0.00627805	0.00452662	Lee	501641	472986	393737	79249	28655	23486	5169
SRR9011391	Glial	ODC	ODC	ODC	adult	adult	DFC	0.778665	0.00755537	0.0042308	Lee	423074	396156	310726	85430	26918	20493	6425
SRR9011392	Glial	OPC	OPC	OPC	adult	adult	DFC	0.776569	0.00722581	0.00465568	Lee	410406	384632	305787	78845	25774	19880	5894
SRR9011393	Glial	ODC	ODC	ODC	adult	adult	DFC	0.780172	0.0080278	0.00463741	Lee	574975	539545	413491	126054	35430	26519	8911
SRR9011394	Glial	ODC	ODC	ODC	adult	adult	DFC	0.779246	0.0104989	0.00496277	Lee	535117	503350	397521	105829	31767	24294	7473
SRR9011395	NN	NN	MGC-1	MGC-1	adult	adult	DFC	0.710391	0.00521325	0.00381218	Lee	233277	218789	176175	42614	14488	11087	3401
SRR9011396	NN	NN	MGC-1	MGC-1	adult	adult	DFC	0.748299	0.00495849	0.00367321	Lee	171568	161121	122827	38294	10447	7428	3019
SRR9011397	Glial	OPC	OPC	OPC	adult	adult	DFC	0.797161	0.00553055	0.00379728	Lee	311357	292788	226432	66356	18569	13705	4864
SRR9011398	Exc	UL	L4-RORB	L4-RORB	adult	adult	DFC	0.793792	0.0484914	0.00903785	Lee	284034	265945	236710	29235	18089	15168	2921
SRR9011399	Exc	UL	L1-3-MLLT1	L1-3-MLLT1	adult	adult	DFC	0.769089	0.0312158	0.00658389	Lee	306124	288147	247830	40317	17977	14552	3425
SRR9011400	Exc	UL	L1-3-MLLT1	L1-3-MLLT1	adult	adult	DFC	0.776203	0.0398409	0.00914993	Lee	338673	318104	288312	29792	20569	17782	2787
SRR9011401	Exc	UL	L1-3-MLLT1	L1-3-MLLT1	adult	adult	DFC	0.814952	0.0451513	0.00900525	Lee	380411	358112	297555	60557	22299	17443	4856
SRR9011402	Exc	UL	L1-3-CUX2	L1-3-CUX2	adult	adult	DFC	0.799471	0.0530125	0.0104103	Lee	146724	137487	121677	15810	9237	7422	1815
SRR9011403	Exc	UL	L4-6-LRRK1	L4-6-LRRK1	adult	adult	DFC	0.815059	0.0752742	0.0151102	Lee	132021	124254	102974	21280	7767	5896	1871
SRR9011404	Inh	CGE	VIP	VIP-CHST18	adult	adult	DFC	0.820368	0.0419466	0.00897291	Lee	251338	236119	176818	59301	15219	10838	4381
SRR9011405	Glial	ODC	ODC	ODC	adult	adult	DFC	0.795198	0.0173808	0.00570656	Lee	212386	198617	156447	42170	13769	9924	3845
SRR9011406	Exc	UL	L1-3-MLLT1	L1-3-MLLT1	adult	adult	DFC	0.773389	0.0376232	0.00717198	Lee	239369	222838	188385	34453	16531	13426	3105
SRR9011407	Glial	ODC	ODC	ODC	adult	adult	DFC	0.779499	0.00823684	0.00408809	Lee	281085	262350	212801	49549	18735	14497	4238
SRR9011408	Exc	UL	L4-RORB	L4-RORB	adult	adult	DFC	0.791929	0.0466053	0.00902545	Lee	325182	304571	264429	40142	20611	17180	3431
SRR9011409	Exc	UL	L4-RORB	L4-RORB	adult	adult	DFC	0.79611	0.0478253	0.00927272	Lee	312738	292013	265525	26488	20725	18036	2689
SRR9011410	Exc	UL	L1-3-CUX2	L1-3-CUX2	adult	adult	DFC	0.789735	0.0601484	0.0114766	Lee	154737	143939	131221	12718	10798	9292	1506
SRR9011411	NN	NN	MGC-1	MGC-1	adult	adult	DFC	0.761512	0.00530302	0.00417818	Lee	208982	195064	156160	38904	13918	10306	3612
SRR9011412	Exc	DL/ENT	TCF4	TCF4	adult	adult	DFC	0.807856	0.0341893	0.00734137	Lee	199685	186955	160015	26940	12730	10335	2395
SRR9011413	Inh	MGE	?	?	adult	adult	DFC	0.832656	0.0560702	0.0103774	Lee	234057	219563	187810	31753	14494	11748	2746
SRR9011414	Glial	Astro	Astro	Astro	adult	adult	DFC	0.77998	0.0131649	0.00449239	Lee	235411	219249	176186	43063	16162	12177	3985
SRR9011415	Inh	CGE	VIP	GRIK3	adult	adult	DFC	0.825999	0.0536855	0.0105401	Lee	200733	188700	155382	33318	12033	9382	2651
SRR9011416	Glial	OPC	OPC	OPC	adult	adult	DFC	0.790501	0.0060836	0.00373137	Lee	223397	209530	164482	45048	13867	10299	3568
SRR9011417	Inh	CGE	LAMP5	LAMP5	adult	adult	DFC	0.821425	0.0383921	0.00785023	Lee	226767	213253	166335	46918	13514	10093	3421
SRR9011418	NN	NN	MGC-1	MGC-1	adult	adult	DFC	0.738535	0.0046631	0.00341356	Lee	356096	334469	260532	73937	21627	16108	5519
SRR9011419	Exc	UL	L1-3-CUX2	L1-3-CUX2	adult	adult	DFC	0.80126	0.05808	0.0108636	Lee	237632	223510	198286	25224	14122	11784	2338
SRR9011420	Exc	UL	L1-3-MLLT1	L1-3-MLLT1	adult	adult	DFC	0.778408	0.0342725	0.00674743	Lee	176461	165223	144092	21131	11238	9432	1806
SRR9011421	Glial	Astro	Astro	Astro	adult	adult	DFC	0.799499	0.0145985	0.00459326	Lee	204653	191868	147791	44077	12785	9266	3519
SRR9011422	Exc	UL	L1-3-MLLT1	L1-3-MLLT1	adult	adult	DFC	0.79167	0.0265204	0.00599636	Lee	196513	184817	153374	31443	11696	9098	2598
SRR9011423	Exc	UL	L1-3-SLC17A6	L1-3-SLC17A6	adult	adult	DFC	0.793974	0.0536385	0.010346	Lee	263280	246639	222916	23723	16641	14200	2441
SRR9011424	Exc	UL	L4-RORB	L4-RORB	adult	adult	DFC	0.797359	0.0454258	0.00897533	Lee	303766	285242	243148	42094	18524	15083	3441
SRR9011425	Exc	UL	L1-3-MLLT1	L1-3-MLLT1	adult	adult	DFC	0.768954	0.0281279	0.00621747	Lee	223785	209792	177621	32171	13993	11309	2684
SRR9011426	NN	NN	MGC-2	MGC-2	adult	adult	DFC	0.772283	0.0353306	0.00801397	Lee	367028	342574	292702	49872	24454	19794	4660
SRR9011427	Inh	CGE	LAMP5	LAMP5	adult	adult	DFC	0.820188	0.0371772	0.00801847	Lee	231962	217820	171007	46813	14142	10631	3511
SRR9011429	Exc	UL	L4-6-LRRK1	L4-6-LRRK1	adult	adult	DFC	0.812505	0.0931674	0.0194841	Lee	184109	172540	154956	17584	11569	9691	1878
SRR9011430	Exc	UL	L1-3-CUX2	L1-3-CUX2	adult	adult	DFC	0.793762	0.0665008	0.0134475	Lee	176805	165887	148347	17540	10918	9059	1859
SRR9011431	Exc	UL	L1-3-MLLT1	L1-3-MLLT1	adult	adult	DFC	0.791299	0.0407183	0.0084482	Lee	199845	187504	164529	22975	12341	10148	2193
SRR9011432	Inh	CGE	LAMP5	KIT	adult	adult	DFC	0.827308	0.0348762	0.00774862	Lee	166344	156618	128169	28449	9726	7333	2393
SRR9011433	Glial	ODC	ODC	ODC	adult	adult	DFC	0.790407	0.00875606	0.0036818	Lee	245573	229567	177487	52080	16006	11879	4127
SRR9011434	NN	NN	EC	EC	adult	adult	DFC	0.772952	0.00695571	0.0038877	Lee	134553	126102	90784	35318	8451	5635	2816
SRR9011435	Glial	Astro	Astro	Astro	adult	adult	DFC	0.794895	0.0150612	0.00451248	Lee	210237	197305	150471	46834	12932	9376	3556
SRR9011436	Glial	Astro	Astro	Astro	adult	adult	DFC	0.787521	0.0150794	0.00486443	Lee	279025	263523	213004	50519	15502	11774	3728
SRR9011437	Glial	ODC	ODC	ODC	adult	adult	DFC	0.78607	0.00854468	0.00371956	Lee	237408	223528	175794	47734	13880	10309	3571
SRR9011438	NN	NN	EC	EC	adult	adult	DFC	0.756527	0.00628112	0.00400065	Lee	311682	293432	241044	52388	18250	14071	4179
SRR9011439	Exc	UL	L1-3-MLLT1	L1-3-MLLT1	adult	adult	DFC	0.778043	0.0356235	0.0071419	Lee	270213	254879	215960	38919	15334	12213	3121
SRR9011440	Exc	DL/ENT	CDH10	CDH10	adult	adult	DFC	0.839832	0.104463	0.0224725	Lee	158115	150005	131897	18108	8110	6550	1560
SRR9011441	Inh	CGE	KCNJ1	KCNJ2-KCNJ1	adult	adult	DFC	0.831747	0.0359014	0.00772842	Lee	222936	210329	168120	42209	12607	9322	3285
SRR9011442	Exc	UL	L4-PLCH1	L4-PLCH1	adult	adult	DFC	0.796699	0.0581666	0.0111607	Lee	270312	255369	226416	28953	14943	12184	2759
SRR9011443	NN	NN	EC	EC	adult	adult	DFC	0.766798	0.00834581	0.00467888	Lee	442180	417316	325747	91569	24864	18889	5975
SRR9011444	Inh	CGE	KCNJ1	KCNJ2-KCNJ1	adult	adult	DFC	0.8267	0.0364748	0.00769351	Lee	487946	459449	356046	103403	28497	21712	6785
SRR9011445	Glial	ODC	ODC	ODC	adult	adult	DFC	0.786327	0.00941777	0.00514339	Lee	399884	376387	291350	85037	23497	17851	5646
SRR9011446	Exc	UL	L1-3-MLLT1	L1-3-MLLT1	adult	adult	DFC	0.793818	0.0446442	0.00932908	Lee	352839	333859	281424	52435	18980	15708	3272
SRR9011447	NN	NN	MGC-2	MGC-2	adult	adult	DFC	0.703374	0.00629945	0.00453836	Lee	307715	290694	192000	98694	17021	10899	6122
SRR9011448	NN	NN	MGC-2	MGC-2	adult	adult	DFC	0.788494	0.00657002	0.00459481	Lee	270737	254812	178588	76224	15925	10839	5086
SRR9011449	Glial	ODC	ODC	ODC	adult	adult	DFC	0.781573	0.00978156	0.00471861	Lee	354681	334744	260364	74380	19937	15233	4704
SRR9011450	Glial	OPC	OPC	OPC	adult	adult	DFC	0.782387	0.0078198	0.00489799	Lee	194752	181514	145244	36270	13238	10350	2888
SRR9011451	Exc	UL	L1-3-MLLT1	L1-3-MLLT1	adult	adult	DFC	0.776747	0.0357254	0.00793337	Lee	771305	728959	591063	137896	42346	33970	8376
SRR9011452	NN	NN	VLMC	VLMC	adult	adult	DFC	0.783732	0.0147506	0.00558233	Lee	870788	821866	614400	207466	48922	35515	13407
SRR9011453	Inh	CGE	VIP	VIP-CHST18	adult	adult	DFC	0.83106	0.0694137	0.0141073	Lee	307811	288318	228429	59889	19493	15312	4181
SRR9011455	NN	NN	MGC-1	MGC-1	adult	adult	DFC	0.740654	0.00599548	0.00436489	Lee	630923	592556	431929	160627	38367	27075	11292
SRR9011456	Glial	ODC	ODC	ODC	adult	adult	DFC	0.778705	0.0118599	0.00512119	Lee	731013	688818	507215	181603	42195	30367	11828
SRR9011457	Glial	Astro	Astro	Astro	adult	adult	DFC	0.790361	0.0185619	0.00568255	Lee	330882	311469	236863	74606	19413	14252	5161
SRR9011458	NN	NN	MGC-2	MGC-2	adult	adult	DFC	0.801771	0.00650413	0.00450733	Lee	420652	396529	288757	107772	24123	17004	7119
SRR9011459	Inh	CGE	VIP	GRIK3	adult	adult	DFC	0.811572	0.0361142	0.00813469	Lee	313246	295649	236918	58731	17597	13767	3830
SRR9011460	Glial	ODC	ODC	ODC	adult	adult	DFC	0.767617	0.00980271	0.00472567	Lee	353266	332308	250677	81631	20958	15515	5443
SRR9011461	Inh	CGE	VIP	WSCD1	adult	adult	DFC	0.843331	0.0590572	0.012294	Lee	273239	258815	198411	60404	14424	10820	3604
SRR9011462	Exc	UL	L1-3-MLLT1	L1-3-MLLT1	adult	adult	DFC	0.767839	0.0286511	0.00693511	Lee	329546	310016	253238	56778	19530	15653	3877
SRR9011463	NN	NN	VLMC	VLMC	adult	adult	DFC	0.776398	0.0132573	0.00532477	Lee	316657	297939	157945	139994	18718	9723	8995
SRR9011464	Inh	MGE	PVALB	CUX2	adult	adult	DFC	0.83417	0.0511362	0.0102512	Lee	353516	334398	260794	73604	19118	14774	4344
SRR9011465	Exc	UL	L1-3-MLLT1	L1-3-MLLT1	adult	adult	DFC	0.770704	0.0358237	0.00764767	Lee	419376	394029	323081	70948	25347	20493	4854
SRR9011466	Inh	MGE	PVALB	CUX2	adult	adult	DFC	0.827693	0.0511093	0.0105393	Lee	171091	161695	134949	26746	9396	7601	1795
SRR9011467	Inh	CGE	VIP	WSCD1	adult	adult	DFC	0.818815	0.0502841	0.0102287	Lee	266874	251256	190950	60306	15618	11668	3950
SRR9011468	Glial	ODC	ODC	ODC	adult	adult	DFC	0.76764	0.00996411	0.0046683	Lee	304767	287109	219131	67978	17658	13144	4514
SRR9011469	Exc	UL	L1-3-MLLT1	L1-3-MLLT1	adult	adult	DFC	0.780716	0.0329138	0.00749045	Lee	368130	347027	281769	65258	21103	16783	4320
SRR9011470	Glial	OPC	OPC	OPC	adult	adult	DFC	0.793447	0.00734883	0.00464676	Lee	426649	401984	313507	88477	24665	18841	5824
SRR9011471	Glial	ODC	ODC	ODC	adult	adult	DFC	0.797272	0.016068	0.00564579	Lee	452906	428125	325023	103102	24781	18486	6295
SRR9011472	Inh	MGE	SST	TMEFF2	adult	adult	DFC	0.814733	0.0238705	0.00635673	Lee	367167	345966	255441	90525	21201	15308	5893
SRR9011473	Inh	MGE	SST	TMEFF2	adult	adult	DFC	0.818858	0.023979	0.00610145	Lee	391471	369185	283559	85626	22286	16705	5581
SRR9011474	NN	NN	MGC-2	MGC-2	adult	adult	DFC	0.801021	0.00603965	0.00432507	Lee	362953	341933	238089	103844	21020	14098	6922
SRR9011475	Glial	ODC	ODC	ODC	adult	adult	DFC	0.780524	0.00908857	0.00472869	Lee	97075	90488	70229	20259	6587	4948	1639
SRR9011476	NN	NN	MGC-2	MGC-2	adult	adult	DFC	0.792418	0.00658285	0.00446287	Lee	532328	500625	357125	143500	31703	21991	9712
SRR9011477	Exc	UL	L1-3-MLLT1	L1-3-MLLT1	adult	adult	DFC	0.809061	0.0433784	0.00930532	Lee	584765	552934	443069	109865	31831	24967	6864
SRR9011478	Exc	UL	L1-3-MLLT1	L1-3-MLLT1	adult	adult	DFC	0.794253	0.0443151	0.00927431	Lee	616928	584102	484605	99497	32826	26699	6127
SRR9011479	Glial	OPC	OPC	OPC	adult	adult	DFC	0.781348	0.0067296	0.0043257	Lee	168163	156368	120742	35626	11795	8814	2981
SRR9011480	Inh	MGE	SST	PTPRU	adult	adult	DFC	0.835543	0.0654332	0.0130594	Lee	460733	435746	336649	99097	24987	18766	6221
SRR9011481	Glial	ODC	ODC	ODC	adult	adult	DFC	0.777394	0.00876558	0.00462775	Lee	562899	529619	395273	134346	33280	24247	9033
SRR9011482	Exc	UL	L1-3-MLLT1	L1-3-MLLT1	adult	adult	DFC	0.777121	0.0384667	0.00836035	Lee	548379	518214	424050	94164	30165	24347	5818
SRR9011483	NN	NN	MGC-1	MGC-1	adult	adult	DFC	0.739823	0.00645854	0.0043454	Lee	204647	192228	145633	46595	12419	9191	3228
SRR9011484	Exc	UL	L1-3-MLLT1	L1-3-MLLT1	adult	adult	DFC	0.782616	0.0385051	0.00832049	Lee	238906	225821	184928	40893	13085	10575	2510
SRR9011485	Glial	ODC	ODC	ODC	adult	adult	DFC	0.785726	0.0134189	0.00533425	Lee	210210	197938	151767	46171	12272	9258	3014
SRR9011486	Inh	CGE	LAMP5	LAMP5	adult	adult	DFC	0.825581	0.0424873	0.00883178	Lee	244413	230603	168552	62051	13810	10072	3738
SRR9011487	Glial	Astro	Astro	Astro	adult	adult	DFC	0.79176	0.0155652	0.00549818	Lee	211618	199403	147621	51782	12215	8707	3508
SRR9011488	Inh	MGE	SST	NXPH2	adult	adult	DFC	0.810244	0.0238731	0.00612938	Lee	74705	70388	56622	13766	4317	3347	970
SRR9011489	NN	NN	VLMC	VLMC	adult	adult	DFC	0.786455	0.0123156	0.00517967	Lee	103338	97412	77449	19963	5926	4585	1341
SRR9011490	Inh	CGE	KCNJ1	SDK2	adult	adult	DFC	0.827445	0.041611	0.00900699	Lee	106166	100532	71892	28640	5634	3974	1660
SRR9011491	Glial	ODC	ODC	ODC	adult	adult	DFC	0.7767	0.00856253	0.0045507	Lee	650544	610257	479592	130665	40287	31006	9281
SRR9011492	Glial	ODC	ODC	ODC	adult	adult	DFC	0.777365	0.00820392	0.00424169	Lee	554850	519152	411111	108041	35698	27503	8195
SRR9011493	Glial	ODC	ODC	ODC	adult	adult	DFC	0.772415	0.00772072	0.00470448	Lee	561227	527362	403473	123889	33865	25101	8764
SRR9011494	NN	NN	MGC-1	MGC-1	adult	adult	DFC	0.765623	0.00576297	0.00425511	Lee	146186	138357	91161	47196	7829	4977	2852
SRR9011495	Glial	Astro	Astro	Astro	adult	adult	DFC	0.798764	0.0183764	0.00571118	Lee	185812	174781	126390	48391	11031	7743	3288
SRR9011496	Glial	ODC	ODC	ODC	adult	adult	DFC	0.792768	0.00885735	0.00477387	Lee	212984	201216	151325	49891	11768	8617	3151
SRR9011497	Glial	ODC	ODC	ODC	adult	adult	DFC	0.783789	0.00790203	0.00439108	Lee	206710	193952	151525	42427	12758	9578	3180
SRR9011498	Glial	ODC	ODC	ODC	adult	adult	DFC	0.771606	0.00796372	0.00489558	Lee	173306	162949	130940	32009	10357	8055	2302
SRR9011499	Glial	ODC	ODC	ODC	adult	adult	DFC	0.770009	0.00769564	0.00467454	Lee	176801	165970	130666	35304	10831	8312	2519
SRR9011500	NN	NN	MGC-1	MGC-1	adult	adult	DFC	0.757118	0.00554102	0.00418748	Lee	346841	327456	219760	107696	19385	12403	6982
SRR9011501	Glial	ODC	ODC	ODC	adult	adult	DFC	0.77712	0.00911439	0.00465288	Lee	483284	452511	357930	94581	30773	23630	7143
SRR9011502	NN	NN	MGC-1	MGC-1	adult	adult	DFC	0.743698	0.00589282	0.00426554	Lee	518111	487185	332594	154591	30926	20407	10519
SRR9011503	NN	NN	MGC-1	MGC-1	adult	adult	DFC	0.762219	0.00581667	0.0042252	Lee	519048	489554	363839	125715	29494	21285	8209
SRR9011504	Glial	ODC	ODC	ODC	adult	adult	DFC	0.779906	0.00839768	0.00460896	Lee	419057	393236	299723	93513	25821	19175	6646
SRR9011505	Glial	ODC	ODC	ODC	adult	adult	DFC	0.778861	0.00807007	0.00445168	Lee	444587	416172	306840	109332	28415	20534	7881
SRR9011506	NN	NN	MGC-1	MGC-1	adult	adult	DFC	0.752333	0.00573407	0.00422193	Lee	407614	382264	294325	87939	25350	18851	6499
SRR9011507	Inh	MGE	SST	TAC3	adult	adult	DFC	0.84466	0.101248	0.0213761	Lee	388018	366921	280912	86009	21097	15705	5392
SRR9011508	Inh	MGE	SST	TMEFF2	adult	adult	DFC	0.812191	0.0198227	0.00563423	Lee	555172	520509	406959	113550	34663	26433	8230
SRR9011509	Glial	ODC	ODC	ODC	adult	adult	DFC	0.768231	0.00905125	0.00468566	Lee	532759	500001	385862	114139	32758	24498	8260
SRR9011510	Glial	ODC	ODC	ODC	adult	adult	DFC	0.770508	0.0102003	0.00482823	Lee	313294	294008	236369	57639	19286	15025	4261
SRR9011511	Inh	MGE	SST	GRIN3A	adult	adult	DFC	0.829083	0.0454489	0.00944218	Lee	421120	396588	320577	76011	24532	19320	5212
SRR9011512	NN	NN	MGC-1	MGC-1	adult	adult	DFC	0.729889	0.0062729	0.00441069	Lee	399566	376420	290986	85434	23146	17450	5696
SRR9011513	Glial	ODC	ODC	ODC	adult	adult	DFC	0.765291	0.00763094	0.00442394	Lee	459455	430407	337585	92822	29048	21950	7098
SRR9011514	Glial	ODC	ODC	ODC	adult	adult	DFC	0.761798	0.00874585	0.00495162	Lee	401675	376686	294668	82018	24989	18823	6166
SRR9011515	Glial	Astro	Astro	Astro	adult	adult	DFC	0.791317	0.0161972	0.00551981	Lee	442628	415787	341496	74291	26841	21302	5539
SRR9011516	Glial	ODC	ODC	ODC	adult	adult	DFC	0.775504	0.00803558	0.00470205	Lee	399016	374399	286174	88225	24617	18149	6468
SRR9011518	Glial	ODC	ODC	ODC	adult	adult	DFC	0.772178	0.00888577	0.00463102	Lee	496735	466485	358289	108196	30250	22601	7649
SRR9011519	Glial	Astro	Astro	Astro	adult	adult	DFC	0.799468	0.0226139	0.00601131	Lee	524442	493729	378504	115225	30713	22856	7857
SRR9011520	Inh	MGE	SST	TAC3	adult	adult	DFC	0.834054	0.057005	0.0112574	Lee	470008	443846	362677	81169	26162	20603	5559
SRR9011521	Glial	ODC	ODC	ODC	adult	adult	DFC	0.774653	0.00755031	0.00464811	Lee	524984	493603	398008	95595	31381	24539	6842
SRR9011522	Exc	UL	L1-3-MLLT1	L1-3-MLLT1	adult	adult	DFC	0.803144	0.0352252	0.00790234	Lee	513676	483922	393342	90580	29754	23470	6284
SRR9011523	Inh	CGE	LAMP5	LAMP5	adult	adult	DFC	0.826396	0.0398667	0.00853343	Lee	655557	619762	486145	133617	35795	27437	8358
SRR9011524	Glial	Astro	Astro	Astro	adult	adult	DFC	0.793293	0.0181496	0.0052217	Lee	617066	579091	441261	137830	37975	28232	9743
SRR9011525	NN	NN	MGC-1	MGC-1	adult	adult	DFC	0.763789	0.00590147	0.00445908	Lee	470629	444202	341594	102608	26427	19353	7074
SRR9011526	Inh	CGE	VIP	GRIK3	adult	adult	DFC	0.82773	0.0351902	0.00783358	Lee	524867	495558	380197	115361	29309	22009	7300
SRR9011527	Exc	UL	L1-3-MLLT1	L1-3-MLLT1	adult	adult	DFC	0.780945	0.0348278	0.00773518	Lee	374282	351822	288161	63661	22460	17958	4502
SRR9011528	Inh	MGE	SST	CLMP	adult	adult	DFC	0.844567	0.0928436	0.0194061	Lee	322511	304767	248058	56709	17744	14020	3724
SRR9011529	NN	NN	EC	EC	adult	adult	DFC	0.763397	0.00837372	0.00459689	Lee	434282	409787	316960	92827	24495	18479	6016
SRR9011530	Glial	ODC	ODC	ODC	adult	adult	DFC	0.775484	0.0072917	0.00418263	Lee	512170	479891	363155	116736	32279	23835	8444
SRR9011531	NN	NN	MGC-1	MGC-1	adult	adult	DFC	0.773886	0.00576854	0.00429267	Lee	371086	348877	268491	80386	22209	16389	5820
SRR9011532	Glial	ODC	ODC	ODC	adult	adult	DFC	0.772886	0.00807904	0.00447839	Lee	405024	380941	309109	71832	24083	18867	5216
SRR9011533	Glial	Astro	Astro	Astro	adult	adult	DFC	0.80603	0.0176753	0.00541161	Lee	484362	456542	347251	109291	27820	20739	7081
SRR9011534	Glial	ODC	ODC	ODC	adult	adult	DFC	0.777576	0.00734261	0.00416724	Lee	499082	468480	368176	100304	30602	23354	7248
SRR9011535	Glial	ODC	ODC	ODC	adult	adult	DFC	0.785712	0.00787642	0.00431122	Lee	462806	436217	322868	113349	26589	19253	7336
SRR9011536	Exc	UL	L4-RORB	L4-RORB	adult	adult	DFC	0.791253	0.0431577	0.00883067	Lee	471664	444047	372772	71275	27617	22732	4885
SRR9011537	Glial	ODC	ODC	ODC	adult	adult	DFC	0.761864	0.0077366	0.00435694	Lee	599290	562877	428474	134403	36413	27096	9317
SRR9011538	Glial	ODC	ODC	ODC	adult	adult	DFC	0.775776	0.00878631	0.00449719	Lee	554021	522065	409729	112336	31956	24415	7541
SRR9011539	Exc	UL	L4-RORB	L4-RORB	adult	adult	DFC	0.799905	0.0494702	0.00979402	Lee	272484	257297	230607	26690	15187	12735	2452
SRR9011540	Inh	CGE	VIP	VIP-CHST18	adult	adult	DFC	0.84182	0.055095	0.0108749	Lee	261087	244244	196874	47370	16843	13001	3842
SRR9011541	NN	NN	PC	PC	adult	adult	DFC	0.74074	0.00605592	0.00401343	Lee	246385	230066	184932	45134	16319	12478	3841
SRR9011542	Glial	ODC	ODC	ODC	adult	adult	DFC	0.779758	0.00908947	0.00400991	Lee	176083	164925	129109	35816	11158	8204	2954
SRR9011543	Inh	CGE	VIP	VIP-CHST18	adult	adult	DFC	0.844009	0.0706192	0.013989	Lee	257874	242858	186841	56017	15016	10999	4017
SRR9011544	Exc	DL/ENT	TCF4	TCF4	adult	adult	DFC	0.808502	0.0364926	0.00761941	Lee	183127	171471	142933	28538	11656	9138	2518
SRR9011545	Inh	CGE	VIP	VIP-CHST18	adult	adult	DFC	0.844467	0.110429	0.0242862	Lee	214337	201380	164593	36787	12957	9935	3022
SRR9011546	Exc	UL	L1-3-MLLT1	L1-3-MLLT1	adult	adult	DFC	0.782265	0.0387235	0.00779589	Lee	252190	236478	202284	34194	15712	12748	2964
SRR9011547	NN	NN	MGC-2	MGC-2	adult	adult	DFC	0.787364	0.00486862	0.00371976	Lee	361123	338603	267418	71185	22520	16888	5632
SRR9011548	Exc	UL	L1-3-MLLT1	L1-3-MLLT1	adult	adult	DFC	0.763667	0.0419367	0.00811817	Lee	224645	209569	189851	19718	15076	12887	2189
SRR9011549	Exc	UL	L1-3-CUX2	L1-3-CUX2	adult	adult	DFC	0.771221	0.0541004	0.0106646	Lee	269933	251992	230792	21200	17941	15496	2445
SRR9011550	Inh	MGE	SST	GRIN2A	adult	adult	DFC	0.8289	0.0376595	0.00752175	Lee	323891	303937	239415	64522	19954	14925	5029
SRR9011551	Exc	UL	L1-3-MLLT1	L1-3-MLLT1	adult	adult	DFC	0.77713	0.045541	0.00852262	Lee	254243	238329	214727	23602	15914	13459	2455
SRR9011552	Exc	UL	L1-3-MLLT1	L1-3-MLLT1	adult	adult	DFC	0.763768	0.0325437	0.00689819	Lee	275964	258753	233917	24836	17211	14687	2524
SRR9011553	NN	NN	VLMC	VLMC	adult	adult	DFC	0.793863	0.0173941	0.00525729	Lee	325281	304101	247840	56261	21180	16315	4865
SRR9011554	Exc	UL	L4-6-LRRK1	L4-6-LRRK1	adult	adult	DFC	0.820428	0.0794543	0.016135	Lee	147218	138323	118093	20230	8895	7178	1717
SRR9011555	NN	NN	MGC-1	MGC-1	adult	adult	DFC	0.735	0.00609837	0.00422446	Lee	168438	156386	121624	34762	12052	8903	3149
SRR9011556	Exc	UL	L4-PLCH1	L4-PLCH1	adult	adult	DFC	0.808509	0.0540647	0.0101662	Lee	141192	132453	112420	20033	8739	6958	1781
SRR9011557	Exc	UL	L1-3-MLLT1	L1-3-MLLT1	adult	adult	DFC	0.763082	0.0395487	0.0074748	Lee	283234	264533	243876	20657	18701	16401	2300
SRR9011558	Inh	MGE	SST	TAC3	adult	adult	DFC	0.826562	0.0542766	0.0105556	Lee	277477	260436	217676	42760	17041	13259	3782
SRR9011559	Inh	MGE	PVALB	CUX2	adult	adult	DFC	0.829835	0.0522192	0.00966903	Lee	304891	286509	244953	41556	18382	14919	3463
SRR9011560	NN	NN	MGC-1	MGC-1	adult	adult	DFC	0.714016	0.00476126	0.0035978	Lee	398760	373070	285252	87818	25690	18783	6907
SRR9011561	Exc	UL	L1-3-CUX2	L1-3-CUX2	adult	adult	DFC	0.790031	0.0682988	0.0135366	Lee	95152	88770	79899	8871	6382	5282	1100
SRR9011562	Exc	UL	L1-3-MLLT1	L1-3-MLLT1	adult	adult	DFC	0.760854	0.0404826	0.00896764	Lee	122403	114303	101827	12476	8100	6706	1394
SRR9011563	NN	NN	MGC-2	MGC-2	adult	adult	DFC	0.79984	0.00561851	0.00442271	Lee	159852	149182	111632	37550	10670	7434	3236
SRR9011564	Exc	UL	L1-3-CUX2	L1-3-CUX2	adult	adult	DFC	0.802813	0.056799	0.0114894	Lee	118787	111534	102506	9028	7253	6078	1175
SRR9011565	Glial	OPC	OPC	OPC	adult	adult	DFC	0.796896	0.0301538	0.00767612	Lee	532745	497985	428204	69781	34760	28106	6654
SRR9011566	Inh	CGE	VIP	GRIK3	adult	adult	DFC	0.828978	0.043507	0.00905852	Lee	237099	223733	183847	39886	13366	10273	3093
SRR9011567	Glial	OPC	OPC	OPC	adult	adult	DFC	0.794854	0.00636772	0.00401247	Lee	274167	257858	210959	46899	16309	12592	3717
SRR9011568	Exc	UL	L1-3-MLLT1	L1-3-MLLT1	adult	adult	DFC	0.780766	0.0329553	0.00950774	Lee	265657	250114	215660	34454	15543	12769	2774
SRR9011569	Glial	ODC	ODC	ODC	adult	adult	DFC	0.766093	0.00699665	0.00357584	Lee	176315	164839	127036	37803	11476	8346	3130
SRR9011570	Glial	Astro	Astro	Astro	adult	adult	DFC	0.793649	0.017717	0.00524841	Lee	217712	204515	167062	37453	13197	10119	3078
SRR9011571	NN	NN	PC	PC	adult	adult	DFC	0.750679	0.005793	0.0040678	Lee	257058	241630	182556	59074	15428	11118	4310
SRR9011572	NN	NN	MGC-1	MGC-1	adult	adult	DFC	0.751265	0.00494907	0.00375497	Lee	213294	200856	159054	41802	12438	9211	3227
SRR9011573	Exc	UL	L4-6-LRRK1	L4-6-LRRK1	adult	adult	DFC	0.805947	0.0709723	0.013667	Lee	218507	205956	179170	26786	12551	10243	2308
SRR9011574	Inh	MGE	SST	GRIN2A	adult	adult	DFC	0.834749	0.0601631	0.0118726	Lee	214687	202402	176982	25420	12285	10042	2243
SRR9011575	NN	NN	MGC-1	MGC-1	adult	adult	DFC	0.766062	0.00518596	0.00391642	Lee	305965	288215	234272	53943	17750	13544	4206
SRR9011576	Exc	UL	L1-3-CUX2	L1-3-CUX2	adult	adult	DFC	0.794685	0.0631443	0.0121117	Lee	191437	181321	160391	20930	10116	8306	1810
SRR9011577	Inh	MGE	ChC	ChC	adult	adult	DFC	0.827055	0.0569193	0.0110376	Lee	112642	105861	88266	17595	6781	5281	1500
SRR9011578	Exc	UL	L1-3-MLLT1	L1-3-MLLT1	adult	adult	DFC	0.794666	0.0363249	0.00770643	Lee	69347	65294	53934	11360	4053	3134	919
SRR9011579	Inh	MGE	SST	PTPRU	adult	adult	DFC	0.846376	0.0668325	0.0127961	Lee	117181	110486	93102	17384	6695	5333	1362
SRR9011580	Inh	CGE	LAMP5	LAMP5	adult	adult	DFC	0.83491	0.0318398	0.00733111	Lee	95783	90217	72092	18125	5566	4219	1347
SRR9011581	Inh	CGE	KCNJ1	CDH7	adult	adult	DFC	0.804433	0.0224497	0.00572328	Lee	315776	296078	249344	46734	19698	15956	3742
SRR9011582	Inh	CGE	LAMP5	KIT	adult	adult	DFC	0.819706	0.0385701	0.00805855	Lee	233019	218739	178869	39870	14280	11055	3225
SRR9011583	Exc	UL	L1-3-MLLT1	L1-3-MLLT1	adult	adult	DFC	0.78879	0.0440142	0.00868206	Lee	356770	336515	277614	58901	20255	16108	4147
SRR9011584	NN	NN	VLMC	VLMC	adult	adult	DFC	0.791569	0.0121244	0.00488969	Lee	284098	267634	213060	54574	16464	12409	4055
SRR9011585	Exc	UL	L4-6-LRRK1	L4-6-LRRK1	adult	adult	DFC	0.823386	0.0953345	0.0197666	Lee	234486	220234	193731	26503	14252	11781	2471
SRR9011586	Glial	OPC	OPC	OPC	adult	adult	DFC	0.787286	0.00588645	0.0040972	Lee	213439	199969	157807	42162	13470	9879	3591
SRR9011587	Glial	Astro	Astro	Astro	adult	adult	DFC	0.779946	0.0156343	0.00491118	Lee	100823	94671	70650	24021	6152	4402	1750
SRR9011588	Glial	OPC	OPC	OPC	adult	adult	DFC	0.801867	0.00676633	0.00447659	Lee	104926	98728	78596	20132	6198	4806	1392
SRR9011589	Inh	CGE	VIP	VIP-CHST18	adult	adult	DFC	0.841883	0.0787294	0.0168044	Lee	98729	93501	73788	19713	5228	4043	1185
SRR9011590	Glial	ODC	ODC	ODC	adult	adult	DFC	0.775859	0.0101219	0.00487186	Lee	270383	254216	191435	62781	16167	11888	4279
SRR9011591	NN	NN	EC	EC	adult	adult	DFC	0.758402	0.0067076	0.00451112	Lee	197040	184880	135419	49461	12160	8675	3485
SRR9011592	Inh	CGE	VIP	VIP-CHST18	adult	adult	DFC	0.836238	0.0563186	0.0114984	Lee	339776	321329	233935	87394	18447	13153	5294
SRR9011593	Glial	ODC	ODC	ODC	adult	adult	DFC	0.785982	0.0104074	0.00490319	Lee	342784	323173	246886	76287	19611	14626	4985
SRR9011594	Glial	ODC	ODC	ODC	adult	adult	DFC	0.782791	0.0108646	0.00457598	Lee	330559	309711	236171	73540	20848	15541	5307
SRR9011595	NN	NN	MGC-1	MGC-1	adult	adult	DFC	0.743782	0.006076	0.00449554	Lee	266391	250035	187023	63012	16356	11807	4549
SRR9011596	NN	NN	MGC-1	MGC-1	adult	adult	DFC	0.741541	0.00616595	0.00429831	Lee	341319	320870	241915	78955	20449	14973	5476
SRR9011597	NN	NN	MGC-1	MGC-1	adult	adult	DFC	0.732569	0.00659835	0.00443935	Lee	349817	328923	243435	85488	20894	14948	5946
SRR9011598	Inh	CGE	VIP	GRIK3	adult	adult	DFC	0.810688	0.0325733	0.00775154	Lee	480499	452900	338253	114647	27599	20177	7422
SRR9011599	Glial	ODC	ODC	ODC	adult	adult	DFC	0.779703	0.0095598	0.00481377	Lee	560699	526960	397570	129390	33739	24904	8835
SRR9011600	Exc	UL	L4-RORB	L4-RORB	adult	adult	DFC	0.790158	0.0488273	0.0100176	Lee	605406	572035	471398	100637	33371	27245	6126
SRR9011601	Exc	UL	L1-3-MLLT1	L1-3-MLLT1	adult	adult	DFC	0.781185	0.039439	0.00860241	Lee	536852	508213	431637	76576	28639	24001	4638
SRR9011602	Inh	CGE	KCNJ1	KCNJ2-KCNJ1	adult	adult	DFC	0.830612	0.0476547	0.0101082	Lee	555897	524650	415742	108908	31247	24258	6989
SRR9011603	Glial	ODC	ODC	ODC	adult	adult	DFC	0.778914	0.00920815	0.00485611	Lee	534532	503705	385595	118110	30827	22889	7938
SRR9011604	Glial	ODC	ODC	ODC	adult	adult	DFC	0.767672	0.00895579	0.00475273	Lee	409635	385090	297912	87178	24545	18782	5763
SRR9011605	Exc	UL	L1-3-CUX2	L1-3-CUX2	adult	adult	DFC	0.778382	0.0475355	0.00985887	Lee	229063	216823	179433	37390	12240	9969	2271
SRR9011606	Glial	Astro	Astro	Astro	adult	adult	DFC	0.808865	0.0181168	0.00573827	Lee	388924	367426	275865	91561	21498	15663	5835
SRR9011607	Inh	CGE	VIP	WSCD1	adult	adult	DFC	0.825337	0.0414956	0.00877661	Lee	425199	400644	319419	81225	24555	19119	5436
SRR9011609	Exc	UL	L1-3-MLLT1	L1-3-MLLT1	adult	adult	DFC	0.788138	0.0503356	0.0104295	Lee	413512	390708	332515	58193	22804	19008	3796
SRR9011610	Glial	ODC	ODC	ODC	adult	adult	DFC	0.765169	0.00969971	0.00496268	Lee	337792	317617	247509	70108	20175	15340	4835
SRR9011611	Glial	OPC	OPC	OPC	adult	adult	DFC	0.789459	0.00714569	0.00466051	Lee	449450	423912	331309	92603	25538	19515	6023
SRR9011612	Exc	UL	L1-3-MLLT1	L1-3-MLLT1	adult	adult	DFC	0.798651	0.0387288	0.00805597	Lee	444000	417944	341201	76743	26056	20955	5101
SRR9011613	Glial	OPC	OPC	OPC	adult	adult	DFC	0.782971	0.00690895	0.00469639	Lee	323675	304540	231795	72745	19135	14123	5012
SRR9011614	Glial	ODC	ODC	ODC	adult	adult	DFC	0.771803	0.0100159	0.00483598	Lee	403380	379327	285580	93747	24053	17682	6371
SRR9011615	Inh	MGE	SST	GRIN3A	adult	adult	DFC	0.832461	0.0508266	0.0104103	Lee	397835	376368	287806	88562	21467	16080	5387
SRR9011616	Glial	ODC	ODC	ODC	adult	adult	DFC	0.777707	0.0109803	0.00519455	Lee	340273	320376	243916	76460	19897	14865	5032
SRR9011617	Glial	OPC	OPC	OPC	adult	adult	DFC	0.788736	0.00808986	0.00481968	Lee	251900	237175	185779	51396	14725	11195	3530
SRR9011618	NN	NN	PC	PC	adult	adult	DFC	0.742188	0.00783301	0.00475147	Lee	308752	291507	224312	67195	17245	12972	4273
SRR9011619	Exc	UL	L4-RORB	L4-RORB	adult	adult	DFC	0.806655	0.0575855	0.0113955	Lee	250816	236654	192115	44539	14162	11256	2906
SRR9011620	Exc	UL	L4-6-LRRK1	L4-6-LRRK1	adult	adult	DFC	0.822758	0.0960609	0.0204795	Lee	303892	287873	237555	50318	16019	12877	3142
SRR9011621	Glial	ODC	ODC	ODC	adult	adult	DFC	0.766382	0.00926159	0.00481145	Lee	400013	376245	294040	82205	23768	18288	5480
SRR9011622	Inh	CGE	LAMP5	LAMP5	adult	adult	DFC	0.827735	0.04211	0.00893295	Lee	474777	448880	348047	100833	25897	19895	6002
SRR9011623	Glial	OPC	OPC	OPC	adult	adult	DFC	0.792253	0.00679991	0.00460082	Lee	396416	374282	288138	86144	22134	16589	5545
SRR9011624	Exc	UL	L5-6-PDZRN4	L5-6-PDZRN4	adult	adult	DFC	0.793928	0.0442201	0.00907371	Lee	249947	235228	198259	36969	14719	12392	2327
SRR9011625	Inh	MGE	SST	TAC3	adult	adult	DFC	0.829163	0.051253	0.0104709	Lee	315402	298017	236050	61967	17385	13348	4037
SRR9011626	Glial	ODC	ODC	ODC	adult	adult	DFC	0.775195	0.00837116	0.00459934	Lee	393072	369974	278858	91116	23098	17000	6098
SRR9011627	Glial	OPC	OPC	OPC	adult	adult	DFC	0.76871	0.00675231	0.00444686	Lee	378135	356354	268374	87980	21781	15914	5867
SRR9011628	NN	NN	MGC-2	MGC-2	adult	adult	DFC	0.747664	0.00624997	0.00449988	Lee	281530	264746	191331	73415	16784	11821	4963
SRR9011629	Glial	ODC	ODC	ODC	adult	adult	DFC	0.786609	0.00960935	0.00485481	Lee	382831	360297	266190	94107	22534	16129	6405
SRR9011630	Glial	OPC	OPC	OPC	adult	adult	DFC	0.793322	0.0168303	0.00608756	Lee	467739	441549	347445	94104	26190	20162	6028
SRR9011631	NN	NN	VLMC	VLMC	adult	adult	DFC	0.794823	0.0119661	0.00482688	Lee	396272	372246	296842	75404	24026	18802	5224
SRR9011632	NN	NN	MGC-1	MGC-1	adult	adult	DFC	0.738574	0.00618116	0.00444551	Lee	369925	349242	269641	79601	20683	15547	5136
SRR9011633	Inh	MGE	SST	PTPRU	adult	adult	DFC	0.828976	0.0652222	0.0129172	Lee	308731	291281	234557	56724	17450	13696	3754
SRR9011634	Inh	MGE	SST	TAC3	adult	adult	DFC	0.834249	0.0643422	0.0128354	Lee	332282	313609	230668	82941	18673	13554	5119
SRR9011635	NN	NN	MGC-1	MGC-1	adult	adult	DFC	0.772416	0.00552944	0.0039417	Lee	556273	524628	375133	149495	31645	21709	9936
SRR9011636	Glial	ODC	ODC	ODC	adult	adult	DFC	0.779788	0.00802453	0.00451874	Lee	650604	611176	477281	133895	39428	30001	9427
SRR9011637	Glial	ODC	ODC	ODC	adult	adult	DFC	0.780918	0.00768366	0.00438655	Lee	574038	540248	422986	117262	33790	25638	8152
SRR9011638	Glial	ODC	ODC	ODC	adult	adult	DFC	0.776291	0.00734189	0.0041623	Lee	474949	444651	351836	92815	30298	23106	7192
SRR9011639	Glial	ODC	ODC	ODC	adult	adult	DFC	0.768516	0.00756024	0.00460589	Lee	552993	518508	409782	108726	34485	26409	8076
SRR9011640	Glial	ODC	ODC	ODC	adult	adult	DFC	0.768855	0.00764022	0.00458195	Lee	456595	427628	344561	83067	28967	22312	6655
SRR9011641	Glial	Astro	Astro	Astro	adult	adult	DFC	0.800148	0.0169664	0.00527004	Lee	190919	179841	140144	39697	11078	8366	2712
SRR9011642	Inh	CGE	VIP	WSCD1	adult	adult	DFC	0.826034	0.0293016	0.00724176	Lee	226408	214120	166083	48037	12288	9446	2842
SRR9011643	Glial	ODC	ODC	ODC	adult	adult	DFC	0.78217	0.00770414	0.0045083	Lee	183015	172795	138665	34130	10220	8059	2161
SRR9011644	Glial	ODC	ODC	ODC	adult	adult	DFC	0.782999	0.00737011	0.00432952	Lee	172648	162614	125538	37076	10034	7501	2533
SRR9011645	Glial	ODC	ODC	ODC	adult	adult	DFC	0.786724	0.0087629	0.00461773	Lee	158959	150121	115476	34645	8838	6566	2272
SRR9011646	Glial	ODC	ODC	ODC	adult	adult	DFC	0.772782	0.0073117	0.00449218	Lee	392298	367451	278419	89032	24847	18199	6648
SRR9011647	NN	NN	EC	EC	adult	adult	DFC	0.762073	0.00684218	0.00434622	Lee	446142	418259	317195	101064	27883	20378	7505
SRR9011648	NN	NN	MGC-1	MGC-1	adult	adult	DFC	0.768458	0.00605809	0.00453393	Lee	533011	501170	376226	124944	31841	23190	8651
SRR9011649	Glial	ODC	ODC	ODC	adult	adult	DFC	0.766931	0.00759099	0.0045117	Lee	539001	507093	378701	128392	31908	23250	8658
SRR9011650	Glial	Astro	Astro	Astro	adult	adult	DFC	0.794774	0.0171504	0.00510933	Lee	495738	464611	342264	122347	31127	22304	8823
SRR9011651	Glial	ODC	ODC	ODC	adult	adult	DFC	0.76915	0.00757796	0.00454256	Lee	396677	372444	292270	80174	24233	18299	5934
SRR9011652	Glial	ODC	ODC	ODC	adult	adult	DFC	0.770443	0.00748643	0.00428081	Lee	413568	387591	308826	78765	25977	20170	5807
SRR9011653	Exc	DL/ENT	NP	NP	adult	adult	DFC	0.827556	0.0766173	0.0153878	Lee	427400	402879	326189	76690	24521	19378	5143
SRR9011654	Glial	Astro	Astro	Astro	adult	adult	DFC	0.787383	0.0190045	0.00552353	Lee	464128	436363	317451	118912	27765	19472	8293
SRR9011655	Glial	ODC	ODC	ODC	adult	adult	DFC	0.784041	0.00822182	0.00453096	Lee	481036	452316	356175	96141	28720	21960	6760
SRR9011656	Glial	ODC	ODC	ODC	adult	adult	DFC	0.774494	0.00752634	0.00442002	Lee	493921	464865	370129	94736	29056	22449	6607
SRR9011657	Glial	ODC	ODC	ODC	adult	adult	DFC	0.772115	0.00852685	0.00485649	Lee	384221	360585	279280	81305	23636	17476	6160
SRR9011658	Glial	ODC	ODC	ODC	adult	adult	DFC	0.772556	0.00845676	0.00460452	Lee	523902	492079	383534	108545	31823	24008	7815
SRR9011659	Inh	CGE	LAMP5	KIT	adult	adult	DFC	0.812327	0.0294582	0.00728103	Lee	438502	412922	324244	88678	25580	19369	6211
SRR9011660	Glial	ODC	ODC	ODC	adult	adult	DFC	0.779145	0.00813817	0.00452432	Lee	229458	215971	166472	49499	13487	10198	3289
SRR9011661	Exc	UL	L1-3-MLLT1	L1-3-MLLT1	adult	adult	DFC	0.779183	0.0294859	0.00703748	Lee	227521	214511	178624	35887	13010	10664	2346
SRR9011662	Exc	UL	L1-3-MLLT1	L1-3-MLLT1	adult	adult	DFC	0.765076	0.0272435	0.00629095	Lee	192283	180502	151863	28639	11781	9698	2083
SRR9011663	NN	NN	MGC-1	MGC-1	adult	adult	DFC	0.744614	0.00627229	0.00470962	Lee	152455	143128	108787	34341	9327	6849	2478
SRR9011664	Inh	MGE	ChC	ChC	adult	adult	DFC	0.817546	0.0467091	0.00971261	Lee	214090	202031	158015	44016	12059	9183	2876
SRR9011665	Exc	UL	L4-RORB	L4-RORB	adult	adult	DFC	0.802204	0.0568068	0.0114259	Lee	397191	374147	312845	61302	23044	18761	4283
SRR9011666	Glial	ODC	ODC	ODC	adult	adult	DFC	0.779817	0.00871436	0.00468701	Lee	521451	491924	389989	101935	29527	22661	6866
SRR9011667	Glial	OPC	OPC	OPC	adult	adult	DFC	0.78332	0.00696962	0.00482301	Lee	357628	335532	265924	69608	22096	16680	5416
SRR9011669	Glial	ODC	ODC	ODC	adult	adult	DFC	0.77225	0.00905979	0.00470438	Lee	596582	560748	451777	108971	35834	28294	7540
SRR9011670	Glial	ODC	ODC	ODC	adult	adult	DFC	0.782039	0.00779832	0.00471874	Lee	512973	483086	399128	83958	29887	23897	5990
SRR9011671	NN	NN	MGC-1	MGC-1	adult	adult	DFC	0.745623	0.00601571	0.00429109	Lee	543656	512950	386944	126006	30706	22470	8236
SRR9011672	Glial	ODC	ODC	ODC	adult	adult	DFC	0.766073	0.00805905	0.00464552	Lee	537452	506193	390425	115768	31259	23213	8046
SRR9011673	Glial	ODC	ODC	ODC	adult	adult	DFC	0.766643	0.00771125	0.0046149	Lee	563227	529815	408014	121801	33412	24974	8438
SRR9011674	Inh	MGE	SST	TMEFF2	adult	adult	DFC	0.816111	0.0197018	0.00560052	Lee	708028	669539	498779	170760	38489	27690	10799
SRR9011675	Glial	Astro	Astro	Astro	adult	adult	DFC	0.794911	0.0148608	0.00508252	Lee	611391	573528	458983	114545	37863	29383	8480
SRR9011676	Glial	ODC	ODC	ODC	adult	adult	DFC	0.7819	0.00783377	0.00456923	Lee	584094	548658	455602	93056	35436	28513	6923
SRR9011677	Glial	ODC	ODC	ODC	adult	adult	DFC	0.767881	0.00760888	0.00450331	Lee	591821	557280	427215	130065	34541	25523	9018
SRR9011678	Glial	ODC	ODC	ODC	adult	adult	DFC	0.768699	0.00726625	0.00450194	Lee	564053	530163	410991	119172	33890	25598	8292
SRR9011679	Glial	ODC	ODC	ODC	adult	adult	DFC	0.782693	0.00807392	0.00455544	Lee	607700	573089	444529	128560	34611	26141	8470
SRR9011680	Glial	ODC	ODC	ODC	adult	adult	DFC	0.782278	0.00842822	0.00460821	Lee	616119	581268	466675	114593	34851	27303	7548
SRR9011681	Glial	Astro	Astro	Astro	adult	adult	DFC	0.798812	0.0189459	0.00540647	Lee	450340	422440	334268	88172	27900	21479	6421
SRR9011682	Glial	Astro	Astro	Astro	adult	adult	DFC	0.789048	0.0177515	0.0056076	Lee	463484	435988	336677	99311	27496	20790	6706
SRR9011683	Glial	ODC	ODC	ODC	adult	adult	DFC	0.790793	0.00738881	0.00414393	Lee	206362	193802	151940	41862	12560	9009	3551
SRR9011684	Inh	MGE	SST	GRIN2A	adult	adult	DFC	0.826897	0.0324695	0.00651473	Lee	283563	265630	210191	55439	17933	13486	4447
SRR9011685	Inh	CGE	VIP	VIP-CHST18	adult	adult	DFC	0.84083	0.0835823	0.0178428	Lee	296710	279743	217531	62212	16967	12442	4525
SRR9011686	Exc	UL	L1-3-MLLT1	L1-3-MLLT1	adult	adult	DFC	0.757603	0.0335041	0.00697083	Lee	363207	340621	306058	34563	22586	19364	3222
SRR9011687	Glial	Astro	Astro	Astro	adult	adult	DFC	0.786168	0.0151406	0.00478322	Lee	412525	387198	304566	82632	25327	19015	6312
SRR9011688	Inh	MGE	SST	TAC3	adult	adult	DFC	0.844951	0.0562037	0.0106469	Lee	207027	194160	157852	36308	12867	9942	2925
SRR9011689	Exc	UL	L4-RORB	L4-RORB	adult	adult	DFC	0.799917	0.0516664	0.0100849	Lee	140425	131627	112935	18692	8798	6990	1808
SRR9011691	Exc	UL	L1-3-CUX2	L1-3-CUX2	adult	adult	DFC	0.796233	0.0529453	0.0102802	Lee	182906	171644	156207	15437	11262	9670	1592
SRR9011692	Inh	CGE	LAMP5	KIT	adult	adult	DFC	0.82452	0.0313745	0.00651447	Lee	235858	220654	170864	49790	15204	11262	3942
SRR9011693	Exc	DL/ENT	TCF4	TCF4	adult	adult	DFC	0.816707	0.0389444	0.00795266	Lee	177006	166041	142992	23049	10965	8796	2169
SRR9011694	Glial	ODC	ODC	ODC	adult	adult	DFC	0.779406	0.00806912	0.00410521	Lee	299572	280223	225306	54917	19349	14852	4497
SRR9011695	NN	NN	VLMC	VLMC	adult	adult	DFC	0.746605	0.0114246	0.00436234	Lee	308973	289442	228013	61429	19531	14586	4945
SRR9011696	Glial	ODC	ODC	ODC	adult	adult	DFC	0.779361	0.00695558	0.00375631	Lee	272256	254303	195729	58574	17953	13083	4870
SRR9011697	Exc	UL	L1-3-MLLT1	L1-3-MLLT1	adult	adult	DFC	0.769601	0.0340644	0.00736556	Lee	162213	152185	133633	18552	10028	8200	1828
SRR9011698	Inh	MGE	PVALB	CUX2	adult	adult	DFC	0.830729	0.0491829	0.00931126	Lee	160224	150766	124676	26090	9458	7266	2192
SRR9011699	Inh	MGE	SST	GRIN3A	adult	adult	DFC	0.841844	0.052561	0.0106695	Lee	211785	199646	165926	33720	12139	9514	2625
SRR9011700	Inh	CGE	LAMP5	KIT	adult	adult	DFC	0.81669	0.0346829	0.00715284	Lee	278204	257936	227329	30607	20268	17000	3268
SRR9011701	Glial	ODC	ODC	ODC	adult	adult	DFC	0.769356	0.00718645	0.00403256	Lee	343399	321571	261683	59888	21828	16809	5019
SRR9011702	Exc	UL	L4-6-LRRK1	L4-6-LRRK1	adult	adult	DFC	0.802666	0.0583681	0.0110883	Lee	346270	326221	279577	46644	20049	16325	3724
SRR9011703	Glial	Astro	Astro	Astro	adult	adult	DFC	0.786246	0.0163569	0.00488244	Lee	435952	410424	325582	84842	25528	19252	6276
SRR9011704	Exc	UL	L4-RORB	L4-RORB	adult	adult	DFC	0.794856	0.0465021	0.0085941	Lee	351031	329621	282111	47510	21410	17194	4216
SRR9011705	Inh	CGE	VIP	GRIK3	adult	adult	DFC	0.828901	0.0521783	0.0105179	Lee	355774	335566	284023	51543	20208	16023	4185
SRR9011706	Exc	UL	L5-6-PDZRN4	L5-6-PDZRN4	adult	adult	DFC	0.783548	0.0503751	0.00961777	Lee	414885	390985	358558	32427	23900	20685	3215
SRR9011707	Inh	MGE	SST	GRIN2A	adult	adult	DFC	0.839055	0.0532155	0.0100892	Lee	365029	344985	283208	61777	20044	15454	4590
SRR9011708	Exc	UL	L1-3-MLLT1	L1-3-MLLT1	adult	adult	DFC	0.78355	0.0334609	0.00656083	Lee	295189	278036	235196	42840	17153	13689	3464
SRR9011709	Inh	MGE	PVALB	CUX2	adult	adult	DFC	0.831792	0.0533284	0.0101213	Lee	198609	187562	160342	27220	11047	8739	2308
SRR9011710	Inh	MGE	PVALB	CUX2	adult	adult	DFC	0.831498	0.0486645	0.00903081	Lee	284751	268173	235639	32534	16578	13791	2787
SRR9011711	Inh	MGE	SST	GRIN2A	adult	adult	DFC	0.832776	0.0485218	0.00932299	Lee	313301	295932	241478	54454	17369	13514	3855
SRR9011712	Glial	ODC	ODC	ODC	adult	adult	DFC	0.787102	0.00685748	0.00378176	Lee	164049	153977	121529	32448	10072	7307	2765
SRR9011713	Glial	ODC	ODC	ODC	adult	adult	DFC	0.785738	0.00807529	0.00430323	Lee	97193	91179	71145	20034	6014	4254	1760
SRR9011714	Glial	Astro	Astro	Astro	adult	adult	DFC	0.801961	0.0150293	0.00486602	Lee	183428	172774	134356	38418	10654	7775	2879
SRR9011715	Glial	Astro	Astro	Astro	adult	adult	DFC	0.803066	0.0175844	0.00526319	Lee	129957	122504	95976	26528	7453	5374	2079
SRR9011716	Inh	MGE	SST	GRIN2A	adult	adult	DFC	0.827891	0.0322028	0.00644669	Lee	313298	295634	235576	60058	17664	13174	4490
SRR9011717	Exc	UL	L1-3-MLLT1	L1-3-MLLT1	adult	adult	DFC	0.800982	0.0369079	0.00767435	Lee	270860	255568	213510	42058	15292	11901	3391
SRR9011718	Exc	UL	L1-3-MLLT1	L1-3-MLLT1	adult	adult	DFC	0.785698	0.0386861	0.0076623	Lee	261716	247081	209882	37199	14635	11698	2937
SRR9011719	Glial	ODC	ODC	ODC	adult	adult	DFC	0.782054	0.00737156	0.00385719	Lee	188794	177864	137979	39885	10930	7906	3024
SRR9011720	Inh	CGE	LAMP5	KIT	adult	adult	DFC	0.822922	0.0426643	0.00837428	Lee	150403	141323	116225	25098	9080	6901	2179
SRR9011721	Exc	UL	L1-3-MLLT1	L1-3-MLLT1	adult	adult	DFC	0.780348	0.039535	0.00845309	Lee	202639	190017	166793	23224	12622	10396	2226
SRR9011722	Glial	OPC	OPC	OPC	adult	adult	DFC	0.790981	0.0065844	0.00425477	Lee	201761	188978	160539	28439	12783	10113	2670
SRR9011723	Exc	DL/ENT	TCF4	TCF4	adult	adult	DFC	0.811373	0.03955	0.00819542	Lee	208628	196382	171120	25262	12246	10072	2174
SRR9011724	Exc	UL	L4-6-LRRK1	L4-6-LRRK1	adult	adult	DFC	0.79747	0.0572753	0.01086	Lee	322898	302601	264431	38170	20297	16971	3326
SRR9011725	NN	NN	EC	EC	adult	adult	DFC	0.777596	0.0069946	0.00409523	Lee	349183	326899	255757	71142	22284	16539	5745
SRR9011726	NN	NN	MGC-2	MGC-2	adult	adult	DFC	0.799446	0.00519604	0.00376797	Lee	316160	296555	229582	66973	19605	14323	5282
SRR9011727	NN	NN	EC	EC	adult	adult	DFC	0.760503	0.00640497	0.00400697	Lee	278680	261030	207665	53365	17650	13362	4288
SRR9011728	Inh	MGE	PVALB	KLHL29	adult	adult	DFC	0.841369	0.0564843	0.0106312	Lee	193689	181821	148808	33013	11868	9079	2789
SRR9011729	Exc	UL	L1-3-MLLT1	L1-3-MLLT1	adult	adult	DFC	0.778495	0.0304107	0.00664438	Lee	283560	266842	230701	36141	16718	13606	3112
SRR9011730	Exc	UL	L1-3-MLLT1	L1-3-MLLT1	adult	adult	DFC	0.778338	0.0385924	0.00728207	Lee	213842	200306	174893	25413	13536	11202	2334
SRR9011731	NN	NN	MGC-2	MGC-2	adult	adult	DFC	0.787458	0.00695566	0.00456187	Lee	375719	353459	270390	83069	22260	16624	5636
SRR9011732	NN	NN	EC	EC	adult	adult	DFC	0.759277	0.00956869	0.00481319	Lee	388042	365789	266327	99462	22253	15735	6518
SRR9011733	Exc	UL	L6-IT-NTNG2	L6-IT-NTNG2	adult	adult	DFC	0.782443	0.0512929	0.0103692	Lee	390026	367166	321454	45712	22860	19484	3376
SRR9011734	NN	NN	VLMC	VLMC	adult	adult	DFC	0.775956	0.0148016	0.00531177	Lee	271474	255266	195598	59668	16208	11907	4301
SRR9011735	Exc	UL	L4-6-LRRK1	L4-6-LRRK1	adult	adult	DFC	0.802821	0.0831039	0.0168401	Lee	303545	286411	243515	42896	17134	14278	2856
SRR9011736	NN	NN	PC	PC	adult	adult	DFC	0.710342	0.006495	0.00437495	Lee	324473	305409	228381	77028	19064	13902	5162
SRR9011737	NN	NN	VLMC	VLMC	adult	adult	DFC	0.747622	0.00764206	0.00459813	Lee	264321	248628	202758	45870	15693	12398	3295
SRR9011738	Exc	UL	L1-3-MLLT1	L1-3-MLLT1	adult	adult	DFC	0.777517	0.0387468	0.0081963	Lee	366768	346285	289953	56332	20483	16984	3499
SRR9011739	Exc	UL	L1-3-MLLT1	L1-3-MLLT1	adult	adult	DFC	0.763362	0.0366703	0.00793283	Lee	351428	332126	277748	54378	19302	15910	3392
SRR9011740	NN	NN	EC	EC	adult	adult	DFC	0.765131	0.00877393	0.0046074	Lee	336242	317373	245632	71741	18869	14219	4650
SRR9011741	Glial	OPC	OPC	OPC	adult	adult	DFC	0.788101	0.00604936	0.00408182	Lee	356934	334689	253690	80999	22245	16370	5875
SRR9011742	NN	NN	MGC-2	MGC-2	adult	adult	DFC	0.748226	0.00623999	0.00452876	Lee	273152	256818	174509	82309	16334	10716	5618
SRR9011743	Exc	UL	L4-6-LRRK1	L4-6-LRRK1	adult	adult	DFC	0.814211	0.0639559	0.0126511	Lee	348335	329008	268530	60478	19327	15601	3726
SRR9011744	Exc	DL/ENT	CDH10	CDH10	adult	adult	DFC	0.815874	0.0709515	0.0146614	Lee	210334	199265	161792	37473	11069	8916	2153
SRR9011745	Exc	DL/ENT	NP	NP	adult	adult	DFC	0.835122	0.0953255	0.020193	Lee	217136	205460	161297	44163	11676	9017	2659
SRR9011746	Glial	Astro	Astro	Astro	adult	adult	DFC	0.792183	0.0172634	0.00567536	Lee	257062	241904	188410	53494	15158	11470	3688
SRR9011747	Exc	DL/ENT	TCF4	TCF4	adult	adult	DFC	0.799652	0.0388902	0.00842436	Lee	300373	284503	233697	50806	15870	12638	3232
SRR9011748	Inh	CGE	KCNJ1	?	adult	adult	DFC	0.759803	0.0179861	0.00567448	Lee	320676	300879	228476	72403	19797	14585	5212
SRR9011749	Glial	ODC	ODC	ODC	adult	adult	DFC	0.768475	0.00937463	0.004772	Lee	232691	218726	162804	55922	13965	10125	3840
SRR9011750	NN	NN	MGC-1	MGC-1	adult	adult	DFC	0.718456	0.00626573	0.00444371	Lee	244801	230281	167528	62753	14520	10294	4226
SRR9011751	Glial	Astro	Astro	Astro	adult	adult	DFC	0.790785	0.0170092	0.00560571	Lee	545092	512964	374852	138112	32128	22990	9138
SRR9011752	Exc	UL	L1-3-MLLT1	L1-3-MLLT1	adult	adult	DFC	0.79601	0.0372638	0.00827508	Lee	408010	384893	306234	78659	23117	18107	5010
SRR9011753	NN	NN	MGC-2	MGC-2	adult	adult	DFC	0.791738	0.00637666	0.00442901	Lee	546252	516137	394906	121231	30115	22253	7862
SRR9011754	NN	NN	MGC-1	MGC-1	adult	adult	DFC	0.75945	0.0057464	0.00411707	Lee	529617	496601	362392	134209	33016	23391	9625
SRR9011755	Glial	ODC	ODC	ODC	adult	adult	DFC	0.765016	0.0091051	0.00478558	Lee	570803	536333	398134	138199	34470	25093	9377
SRR9011756	Glial	Astro	Astro	Astro	adult	adult	DFC	0.785757	0.0173108	0.00558226	Lee	123928	116588	90199	26389	7340	5504	1836
SRR9011757	Glial	Astro	Astro	Astro	adult	adult	DFC	0.795496	0.0155526	0.00544987	Lee	148755	140148	107316	32832	8607	6476	2131
SRR9011758	NN	NN	MGC-1	MGC-1	adult	adult	DFC	0.753875	0.0057666	0.00423974	Lee	141316	132706	100565	32141	8610	6398	2212
SRR9011759	Exc	UL	L1-3-MLLT1	L1-3-MLLT1	adult	adult	DFC	0.780898	0.040104	0.00851981	Lee	125628	118522	98101	20421	7106	5823	1283
SRR9011760	Inh	MGE	PVALB	CUX2	adult	adult	DFC	0.827508	0.0540992	0.0107564	Lee	106733	100779	79583	21196	5954	4663	1291
SRR9011761	Glial	Astro	Astro	Astro	adult	adult	DFC	0.782687	0.0180795	0.00550097	Lee	283241	266379	201993	64386	16862	12373	4489
SRR9011762	NN	NN	MGC-1	MGC-1	adult	adult	DFC	0.741495	0.00613774	0.00435505	Lee	346717	326191	251735	74456	20526	15370	5156
SRR9011763	NN	NN	MGC-2	MGC-2	adult	adult	DFC	0.797868	0.00649163	0.00454098	Lee	333568	314600	223041	91559	18968	13033	5935
SRR9011764	Glial	ODC	ODC	ODC	adult	adult	DFC	0.767787	0.0081995	0.00436392	Lee	363988	341368	260697	80671	22620	16933	5687
SRR9011765	Glial	OPC	OPC	OPC	adult	adult	DFC	0.784392	0.0064958	0.00449684	Lee	306349	288022	220760	67262	18327	13698	4629
SRR9011766	Glial	ODC	ODC	ODC	adult	adult	DFC	0.783425	0.00985971	0.00478479	Lee	362003	340490	267703	72787	21513	16438	5075
SRR9011767	NN	NN	MGC-1	MGC-1	adult	adult	DFC	0.721244	0.00614802	0.00434833	Lee	304988	287232	215671	71561	17756	13017	4739
SRR9011768	Glial	ODC	ODC	ODC	adult	adult	DFC	0.75397	0.0102983	0.00512212	Lee	303506	285341	221617	63724	18165	13729	4436
SRR9011769	Exc	UL	L1-3-MLLT1	L1-3-MLLT1	adult	adult	DFC	0.798471	0.0360825	0.00811827	Lee	351492	331116	270101	61015	20376	16277	4099
SRR9011770	Inh	CGE	LAMP5	LAMP5	adult	adult	DFC	0.819347	0.0391247	0.00882095	Lee	402364	380014	294171	85843	22350	16961	5389
SRR9011771	Exc	UL	L1-3-MLLT1	L1-3-MLLT1	adult	adult	DFC	0.794782	0.0393836	0.00829945	Lee	590403	556072	464118	91954	34331	28161	6170
SRR9011772	Glial	ODC	ODC	ODC	adult	adult	DFC	0.777536	0.0105453	0.0052103	Lee	462051	435548	324808	110740	26503	19162	7341
SRR9011773	NN	NN	MGC-1	MGC-1	adult	adult	DFC	0.739856	0.00630527	0.00457373	Lee	454082	426800	316704	110096	27282	19557	7725
SRR9011774	Exc	UL	L1-3-MLLT1	L1-3-MLLT1	adult	adult	DFC	0.772716	0.0302454	0.00720126	Lee	534022	504437	412559	91878	29585	23609	5976
SRR9011775	Glial	ODC	ODC	ODC	adult	adult	DFC	0.777299	0.00888641	0.00482643	Lee	369224	347130	251055	96075	22094	15689	6405
SRR9011776	Exc	UL	L1-3-MLLT1	L1-3-MLLT1	adult	adult	DFC	0.788064	0.0413716	0.00886344	Lee	406122	383547	320219	63328	22575	18458	4117
SRR9011777	Glial	OPC	OPC	OPC	adult	adult	DFC	0.797748	0.0079297	0.00482801	Lee	386029	364716	290682	74034	21313	16514	4799
SRR9011778	Glial	ODC	ODC	ODC	adult	adult	DFC	0.782445	0.00912257	0.0046599	Lee	410143	384457	285530	98927	25686	18732	6954
SRR9011779	Inh	CGE	VIP	VIP-CHST18	adult	adult	DFC	0.811251	0.0405209	0.00868804	Lee	351229	331265	255501	75764	19964	15046	4918
SRR9011780	Glial	ODC	ODC	ODC	adult	adult	DFC	0.776611	0.00731318	0.00433706	Lee	426810	401416	313024	88392	25394	19303	6091
SRR9011781	Glial	Astro	Astro	Astro	adult	adult	DFC	0.796019	0.0196914	0.00573172	Lee	448316	421552	322791	98761	26764	19951	6813
SRR9011782	Glial	OPC	OPC	OPC	adult	adult	DFC	0.785949	0.00644576	0.00412443	Lee	499828	469482	369903	99579	30346	23365	6981
SRR9011783	Glial	ODC	ODC	ODC	adult	adult	DFC	0.779507	0.00834434	0.00456437	Lee	464831	436919	347287	89632	27912	21545	6367
SRR9011784	Glial	ODC	ODC	ODC	adult	adult	DFC	0.760855	0.00761149	0.00436645	Lee	499768	469255	373737	95518	30513	23669	6844
SRR9011785	Glial	ODC	ODC	ODC	adult	adult	DFC	0.772315	0.00851262	0.00453587	Lee	593067	558620	439175	119445	34447	26344	8103
SRR9011786	Glial	ODC	ODC	ODC	adult	adult	DFC	0.785222	0.00863573	0.00476065	Lee	586097	551883	442232	109651	34214	26636	7578
SRR9011787	Inh	CGE	KCNJ1	KCNJ2-KCNJ1	adult	adult	DFC	0.842926	0.0453243	0.00902182	Lee	535260	502629	400116	102513	32631	25451	7180
SRR9011788	Glial	Astro	Astro	Astro	adult	adult	DFC	0.798022	0.0186982	0.00579979	Lee	428353	403402	320372	83030	24951	19280	5671
SRR9011789	Exc	UL	L4-5-TOX	L4-5-TOX	adult	adult	DFC	0.807987	0.0586398	0.0116948	Lee	501233	472295	400953	71342	28938	24250	4688
SRR9011790	NN	NN	MGC-1	MGC-1	adult	adult	DFC	0.754637	0.00601306	0.00432982	Lee	437454	412385	307809	104576	25069	18296	6773
SRR9011791	Inh	MGE	SST	NXPH2	adult	adult	DFC	0.814231	0.0333982	0.00718366	Lee	370434	347782	279904	67878	22652	17992	4660
SRR9011792	Inh	MGE	SST	TMEFF2	adult	adult	DFC	0.804702	0.0175441	0.00536253	Lee	589509	554141	424575	129566	35368	26377	8991
SRR9011793	Glial	ODC	ODC	ODC	adult	adult	DFC	0.777882	0.00816766	0.00450478	Lee	482728	454115	367328	86787	28613	22392	6221
SRR9011794	Glial	ODC	ODC	ODC	adult	adult	DFC	0.763903	0.00926538	0.00466142	Lee	535846	503421	401385	102036	32425	25231	7194
SRR9011795	Glial	ODC	ODC	ODC	adult	adult	DFC	0.775174	0.00791826	0.00451262	Lee	618648	582255	441754	140501	36393	26954	9439
SRR9011796	Glial	ODC	ODC	ODC	adult	adult	DFC	0.767439	0.00787386	0.00456948	Lee	428295	404046	302049	101997	24249	17547	6702
SRR9011797	Glial	Astro	Astro	Astro	adult	adult	DFC	0.798155	0.018547	0.00526702	Lee	490951	460443	351406	109037	30508	22504	8004
SRR9011798	Glial	ODC	ODC	ODC	adult	adult	DFC	0.77417	0.0088889	0.00480122	Lee	472042	443569	348302	95267	28473	21228	7245
SRR9011799	Inh	CGE	VIP	VIP-CHST18	adult	adult	DFC	0.836962	0.0514984	0.0104725	Lee	506404	477505	351854	125651	28899	20684	8215
SRR9011800	Inh	CGE	VIP	VIP-CHST18	adult	adult	DFC	0.844314	0.0652919	0.0131673	Lee	522371	493558	388274	105284	28813	21934	6879
SRR9011801	NN	NN	EC	EC	adult	adult	DFC	0.762187	0.0207183	0.00631231	Lee	658380	618638	500932	117706	39742	31064	8678
SRR9011802	Glial	ODC	ODC	ODC	adult	adult	DFC	0.778318	0.00805493	0.00445881	Lee	175505	165489	134304	31185	10016	7899	2117
SRR9011803	Inh	CGE	VIP	VIP-CHST18	adult	adult	DFC	0.843063	0.0788065	0.0167211	Lee	204965	194443	153567	40876	10522	8240	2282
SRR9011804	Glial	ODC	ODC	ODC	adult	adult	DFC	0.779676	0.00781245	0.00418443	Lee	213187	200460	160194	40266	12727	9972	2755
SRR9011805	Glial	Astro	Astro	Astro	adult	adult	DFC	0.797268	0.0173105	0.00528355	Lee	180960	170484	134218	36266	10476	8047	2429
SRR9011806	Glial	ODC	ODC	ODC	adult	adult	DFC	0.782212	0.0145005	0.00596832	Lee	205045	193749	156539	37210	11296	8879	2417
SRR9011807	Glial	ODC	ODC	ODC	adult	adult	DFC	0.779639	0.00845127	0.00459339	Lee	297272	279386	217158	62228	17886	13399	4487
SRR9011808	NN	NN	MGC-1	MGC-1	adult	adult	DFC	0.766553	0.00550937	0.00407207	Lee	372723	351406	257062	94344	21317	15035	6282
SRR9011809	Glial	ODC	ODC	ODC	adult	adult	DFC	0.792646	0.0083412	0.00459451	Lee	354112	333116	256930	76186	20996	15819	5177
SRR9011810	NN	NN	MGC-2	MGC-2	adult	adult	DFC	0.816063	0.00597113	0.00426952	Lee	382914	360541	266032	94509	22373	15950	6423
SRR9011811	Glial	OPC	OPC	OPC	adult	adult	DFC	0.784548	0.0057224	0.0039348	Lee	342437	320927	251887	69040	21510	16254	5256
SRR9011812	NN	NN	MGC-1	MGC-1	adult	adult	DFC	0.779745	0.0054617	0.00412311	Lee	265238	250623	172589	78034	14615	9575	5040
SRR9011813	Glial	Astro	Astro	Astro	adult	adult	DFC	0.804766	0.0143013	0.00505195	Lee	330120	309670	231926	77744	20450	14785	5665
SRR9011814	NN	NN	MGC-1	MGC-1	adult	adult	DFC	0.737384	0.0051368	0.0039467	Lee	344703	324887	239804	85083	19816	14041	5775
SRR9011815	NN	NN	MGC-1	MGC-1	adult	adult	DFC	0.79165	0.00547518	0.00397611	Lee	365081	344361	250387	93974	20720	14309	6411
SRR9011816	Glial	ODC	ODC	ODC	adult	adult	DFC	0.755171	0.00767617	0.00433303	Lee	577671	542176	428240	113936	35495	27434	8061
SRR9011817	Glial	ODC	ODC	ODC	adult	adult	DFC	0.767226	0.00844052	0.00452889	Lee	537636	505022	397698	107324	32614	24982	7632
SRR9011818	Glial	ODC	ODC	ODC	adult	adult	DFC	0.77037	0.00748659	0.00427697	Lee	637193	596787	455491	141296	40406	29472	10934
SRR9011819	Glial	ODC	ODC	ODC	adult	adult	DFC	0.768978	0.0085394	0.00474515	Lee	498375	467874	379941	87933	30501	23899	6602
SRR9011820	Glial	ODC	ODC	ODC	adult	adult	DFC	0.784632	0.00808012	0.0045407	Lee	288191	270072	216295	53777	18119	14075	4044
SRR9011821	Glial	ODC	ODC	ODC	adult	adult	DFC	0.76938	0.00770206	0.00426647	Lee	363869	341072	265186	75886	22797	17426	5371
SRR9011822	Glial	ODC	ODC	ODC	adult	adult	DFC	0.787459	0.0101552	0.00472028	Lee	392620	368985	283716	85269	23635	17880	5755
SRR9011823	Glial	OPC	OPC	OPC	adult	adult	DFC	0.793468	0.00631252	0.00439526	Lee	434345	408255	303515	104740	26090	18813	7277
SRR9011824	NN	NN	MGC-1	MGC-1	adult	adult	DFC	0.759208	0.00611035	0.00441766	Lee	365566	343757	253807	89950	21809	15522	6287
SRR9011825	Inh	CGE	VIP	VIP-CHST18	adult	adult	DFC	0.844565	0.0805264	0.0172981	Lee	348508	330115	242775	87340	18393	13243	5150
SRR9011826	Inh	CGE	LAMP5	KIT	adult	adult	DFC	0.811585	0.0384048	0.0081915	Lee	442144	415546	342300	73246	26598	21355	5243
SRR9011827	Inh	CGE	VIP	VIP-CHST18	adult	adult	DFC	0.829607	0.0513403	0.0108558	Lee	324006	306064	228761	77303	17942	12882	5060
SRR9011828	Glial	Astro	Astro	Astro	adult	adult	DFC	0.791038	0.0142433	0.0053154	Lee	367301	345526	252124	93402	21775	15460	6315
SRR9011829	NN	NN	MGC-1	MGC-1	adult	adult	DFC	0.732173	0.00668291	0.00470723	Lee	342548	322426	250171	72255	20122	15225	4897
SRR9011830	Glial	ODC	ODC	ODC	adult	adult	DFC	0.77056	0.0105183	0.00515417	Lee	302898	284788	213798	70990	18110	13234	4876
SRR9011831	Glial	ODC	ODC	ODC	adult	adult	DFC	0.787136	0.00904682	0.00485663	Lee	338179	318510	240562	77948	19669	14533	5136
SRR9011832	Inh	MGE	PVALB	CUX2	adult	adult	DFC	0.832785	0.0517139	0.010453	Lee	363602	344712	272993	71719	18890	14777	4113
SRR9011833	Exc	UL	L4-6-LRRK1	L4-6-LRRK1	adult	adult	DFC	0.804066	0.0618387	0.0120275	Lee	339058	319389	256414	62975	19669	15514	4155
SRR9011834	Inh	CGE	KCNJ1	SDK2	adult	adult	DFC	0.829535	0.0474149	0.00999402	Lee	343987	324873	239534	85339	19114	13969	5145
SRR9011835	Exc	UL	L4-RORB	L4-RORB	adult	adult	DFC	0.799394	0.0532366	0.0109037	Lee	331952	314143	256415	57728	17809	14354	3455
SRR9011836	Inh	CGE	KCNJ1	LAMP5	adult	adult	DFC	0.816912	0.0252578	0.00653418	Lee	422223	397824	308818	89006	24399	18748	5651
SRR9011837	Exc	DL/ENT	TCF4	TCF4	adult	adult	DFC	0.805023	0.0341953	0.00774621	Lee	397707	376110	305646	70464	21597	17192	4405
SRR9011839	Glial	ODC	ODC	ODC	adult	adult	DFC	0.782553	0.00889441	0.00448031	Lee	410223	385826	290939	94887	24397	18115	6282
SRR9011840	Glial	ODC	ODC	ODC	adult	adult	DFC	0.772452	0.00819371	0.00477582	Lee	358903	338298	253485	84813	20605	15040	5565
SRR9011841	NN	NN	MGC-1	MGC-1	adult	adult	DFC	0.740996	0.00649659	0.00451278	Lee	348857	328732	245416	83316	20125	14615	5510
SRR9011842	Glial	ODC	ODC	ODC	adult	adult	DFC	0.778458	0.00994382	0.00525358	Lee	314437	295717	219527	76190	18720	13638	5082
SRR9011843	NN	NN	MGC-1	MGC-1	adult	adult	DFC	0.738658	0.00648102	0.00459312	Lee	350450	329328	224775	104553	21122	14062	7060
SRR9011844	Glial	ODC	ODC	ODC	adult	adult	DFC	0.775611	0.0112757	0.0052499	Lee	315973	297805	230265	67540	18168	13785	4383
SRR9011845	Inh	MGE	PVALB	KLHL29	adult	adult	DFC	0.833643	0.0495497	0.0101977	Lee	325817	308464	236593	71871	17353	12983	4370
SRR9011846	Glial	ODC	ODC	ODC	adult	adult	DFC	0.78573	0.0107572	0.00490889	Lee	433667	408391	287968	120423	25276	17488	7788
SRR9011847	Exc	UL	L1-3-MLLT1	L1-3-MLLT1	adult	adult	DFC	0.78281	0.0434576	0.00895254	Lee	399483	378729	312908	65821	20754	16830	3924
SRR9011848	Inh	CGE	LAMP5	TOX	adult	adult	DFC	0.817346	0.038867	0.00839648	Lee	302637	285826	229290	56536	16811	13306	3505
SRR9011849	Inh	MGE	SST	GRIN3A	adult	adult	DFC	0.829037	0.0511022	0.0104571	Lee	347298	328217	261276	66941	19081	14911	4170
SRR9011850	Exc	UL	L4-RORB	L4-RORB	adult	adult	DFC	0.799761	0.0503128	0.0101623	Lee	372874	352629	269548	83081	20245	15190	5055
SRR9011851	NN	NN	MGC-1	MGC-1	adult	adult	DFC	0.755838	0.00642587	0.00445901	Lee	347406	327391	241009	86382	20015	14342	5673
SRR9011852	Inh	CGE	VIP	VIP-CHST18	adult	adult	DFC	0.835821	0.0551879	0.0113852	Lee	373980	355325	267087	88238	18655	13785	4870
SRR9011853	Glial	Astro	Astro	Astro	adult	adult	DFC	0.787404	0.0145087	0.00504503	Lee	348943	328035	251576	76459	20908	15584	5324
SRR9011854	NN	NN	MGC-1	MGC-1	adult	adult	DFC	0.769631	0.00663479	0.00469014	Lee	294407	277332	205641	71691	17075	12263	4812
SRR9011855	Exc	UL	L1-3-MLLT1	L1-3-MLLT1	adult	adult	DFC	0.764158	0.0371196	0.00801074	Lee	344912	325478	268955	56523	19434	15861	3573
SRR9011856	Inh	CGE	VIP	WSCD1	adult	adult	DFC	0.812474	0.0328886	0.00776985	Lee	331437	313872	238882	74990	17565	13145	4420
SRR9011857	Inh	CGE	KCNJ1	KCNJ2-KCNJ1	adult	adult	DFC	0.825484	0.0322524	0.00760597	Lee	425980	402129	313556	88573	23851	18249	5602
SRR9011858	Glial	Astro	Astro	Astro	adult	adult	DFC	0.798975	0.0171495	0.00559414	Lee	465614	438325	326894	111431	27289	19641	7648
SRR9011859	Exc	UL	L4-PLCH1	L4-PLCH1	adult	adult	DFC	0.800095	0.0445003	0.00937247	Lee	441722	418214	343144	75070	23508	18986	4522
SRR9011860	NN	NN	MGC-1	MGC-1	adult	adult	DFC	0.768523	0.00587362	0.00409091	Lee	470581	441601	338753	102848	28980	21671	7309
SRR9011861	Glial	ODC	ODC	ODC	adult	adult	DFC	0.777491	0.00872231	0.00457186	Lee	563111	529492	401504	127988	33619	24912	8707
SRR9011862	Glial	ODC	ODC	ODC	adult	adult	DFC	0.780341	0.00833876	0.00465474	Lee	563589	531260	390113	141147	32329	23180	9149
SRR9011863	Glial	ODC	ODC	ODC	adult	adult	DFC	0.770128	0.00959668	0.00519737	Lee	394172	369967	272475	97492	24205	17390	6815
SRR9011864	Exc	UL	L1-3-CUX2	L1-3-CUX2	adult	adult	DFC	0.778509	0.0457693	0.00951692	Lee	582426	549653	464172	85481	32773	27646	5127
SRR9011865	Exc	UL	L1-3-MLLT1	L1-3-MLLT1	adult	adult	DFC	0.789366	0.0449563	0.00930578	Lee	549793	518832	435615	83217	30961	25545	5416
SRR9011866	Exc	UL	L4-RORB	L4-RORB	adult	adult	DFC	0.791062	0.0494436	0.0102277	Lee	565908	535313	433146	102167	30595	24248	6347
SRR9011867	Glial	ODC	ODC	ODC	adult	adult	DFC	0.772451	0.0108139	0.00515364	Lee	478542	449819	351643	98176	28723	21934	6789
SRR9011868	Glial	OPC	OPC	OPC	adult	adult	DFC	0.78305	0.00748731	0.00458894	Lee	542822	509694	388338	121356	33128	24678	8450
SRR9011869	NN	NN	MGC-2	MGC-2	adult	adult	DFC	0.796322	0.00629398	0.00444981	Lee	498242	469349	306756	162593	28893	18265	10628
SRR9011870	Inh	CGE	KCNJ1	SDK2	adult	adult	DFC	0.821768	0.0389794	0.00862399	Lee	344218	324605	238358	86247	19613	14265	5348
SRR9011871	NN	NN	MGC-1	MGC-1	adult	adult	DFC	0.728474	0.00628868	0.00445672	Lee	375526	352796	262174	90622	22730	16347	6383
SRR9011872	NN	NN	VLMC	VLMC	adult	adult	DFC	0.775542	0.0135435	0.00527382	Lee	396260	373932	296625	77307	22328	17094	5234
SRR9011873	NN	NN	VLMC	VLMC	adult	adult	DFC	0.724384	0.00712029	0.00419335	Lee	398335	372846	249379	123467	25489	16443	9046
SRR9011874	Glial	ODC	ODC	ODC	adult	adult	DFC	0.772496	0.00857456	0.00484661	Lee	364501	342439	253115	89324	22062	15913	6149
SRR9011875	Exc	DL/ENT	TCF4	TCF4	adult	adult	DFC	0.797504	0.0383359	0.008245	Lee	422139	396660	319552	77108	25479	19981	5498
SRR9011876	Glial	Astro	Astro	Astro	adult	adult	DFC	0.791862	0.0174233	0.00528484	Lee	393586	368563	284212	84351	25023	18786	6237
SRR9011877	Glial	ODC	ODC	ODC	adult	adult	DFC	0.763474	0.0085861	0.00487747	Lee	379641	356335	275724	80611	23306	17477	5829
SRR9011878	Glial	ODC	ODC	ODC	adult	adult	DFC	0.784574	0.00843933	0.00531157	Lee	436358	411210	316467	94743	25148	18644	6504
SRR9011879	Inh	MGE	ChC	ChC	adult	adult	DFC	0.826929	0.0574079	0.011484	Lee	381007	359489	281974	77515	21518	16497	5021
SRR9011880	Glial	Astro	Astro	Astro	adult	adult	DFC	0.790338	0.0184396	0.00552459	Lee	434127	407881	306665	101216	26246	19416	6830
SRR9011881	Glial	ODC	ODC	ODC	adult	adult	DFC	0.769732	0.00776108	0.00452277	Lee	455113	428945	352056	76889	26168	20710	5458
SRR9011882	Glial	ODC	ODC	ODC	adult	adult	DFC	0.766925	0.00821554	0.0047532	Lee	497673	467964	373479	94485	29709	22792	6917
SRR9011883	NN	NN	MGC-1	MGC-1	adult	adult	DFC	0.748485	0.00632686	0.0045182	Lee	397056	372071	287573	84498	24985	18632	6353
SRR9011884	Glial	ODC	ODC	ODC	adult	adult	DFC	0.767388	0.00832092	0.00454532	Lee	611320	573970	462349	111621	37350	29512	7838
SRR9011885	Glial	ODC	ODC	ODC	adult	adult	DFC	0.770967	0.00797126	0.00462227	Lee	616993	579925	460064	119861	37068	28510	8558
SRR9011886	Glial	ODC	ODC	ODC	adult	adult	DFC	0.782831	0.00803071	0.00442598	Lee	615769	580330	433707	146623	35439	25735	9704
SRR9011887	Glial	ODC	ODC	ODC	adult	adult	DFC	0.776118	0.00942842	0.00502477	Lee	536921	504639	397306	107333	32282	24596	7686
SRR9011888	Glial	Astro	Astro	Astro	adult	adult	DFC	0.791631	0.0154783	0.00530264	Lee	515949	484474	409042	75432	31475	25763	5712
SRR9011889	Glial	ODC	ODC	ODC	adult	adult	DFC	0.772104	0.0094369	0.00468449	Lee	582006	547662	434935	112727	34344	26549	7795
SRR9011890	Glial	ODC	ODC	ODC	adult	adult	DFC	0.777367	0.00863787	0.00460795	Lee	543853	512175	412006	100169	31678	24670	7008
SRR9011892	Exc	UL	L1-3-MLLT1	L1-3-MLLT1	adult	adult	DFC	0.775035	0.0389725	0.00829096	Lee	499258	469400	388663	80737	29858	23928	5930
SRR9011893	Glial	Astro	Astro	Astro	adult	adult	DFC	0.792391	0.0126127	0.00499576	Lee	236581	222490	172002	50488	14091	10524	3567
SRR9011894	Glial	ODC	ODC	ODC	adult	adult	DFC	0.78168	0.00925632	0.00461329	Lee	361446	340490	276656	63834	20956	16506	4450
SRR9011895	Glial	ODC	ODC	ODC	adult	adult	DFC	0.78033	0.0123085	0.00497014	Lee	343971	323420	254856	68564	20551	15780	4771
SRR9011896	Glial	ODC	ODC	ODC	adult	adult	DFC	0.782368	0.0102116	0.00497764	Lee	302801	284574	224438	60136	18227	13771	4456
SRR9011897	Glial	ODC	ODC	ODC	adult	adult	DFC	0.787992	0.00847094	0.0044401	Lee	340252	319778	242679	77099	20474	15082	5392
SRR9011898	Glial	Astro	Astro	Astro	adult	adult	DFC	0.78856	0.0175325	0.00558346	Lee	441581	414622	307842	106780	26959	19563	7396
SRR9011899	Glial	ODC	ODC	ODC	adult	adult	DFC	0.77415	0.00705455	0.00431594	Lee	428551	403536	313614	89922	25015	19036	5979
SRR9011900	Glial	ODC	ODC	ODC	adult	adult	DFC	0.781934	0.00812951	0.00437696	Lee	518486	488263	387528	100735	30223	23319	6904
SRR9011901	Glial	ODC	ODC	ODC	adult	adult	DFC	0.769494	0.00771506	0.00437124	Lee	128141	119869	94528	25341	8272	6306	1966
SRR9011902	Glial	ODC	ODC	ODC	adult	adult	DFC	0.772183	0.00723783	0.0041331	Lee	439425	411903	332202	79701	27522	21555	5967
SRR9011903	NN	NN	MGC-1	MGC-1	adult	adult	DFC	0.764062	0.00570319	0.00421055	Lee	495712	468406	351352	117054	27306	19801	7505
SRR9011904	Glial	ODC	ODC	ODC	adult	adult	DFC	0.764677	0.00797754	0.00461062	Lee	402028	377586	299345	78241	24442	18654	5788
SRR9011905	Glial	ODC	ODC	ODC	adult	adult	DFC	0.770264	0.00778753	0.00442714	Lee	459199	431993	342888	89105	27206	21002	6204
SRR9011906	NN	NN	PC	PC	adult	adult	DFC	0.75925	0.00704301	0.00445909	Lee	478208	449772	355844	93928	28436	21977	6459
SRR9011907	NN	NN	MGC-2	MGC-2	adult	adult	DFC	0.738285	0.00594985	0.00432631	Lee	513272	484092	335074	149018	29180	19580	9600
SRR9011908	Glial	ODC	ODC	ODC	adult	adult	DFC	0.763501	0.00708094	0.00419497	Lee	471122	442090	348906	93184	29032	22302	6730
SRR9011909	Glial	ODC	ODC	ODC	adult	adult	DFC	0.774454	0.00957878	0.00465641	Lee	473665	443677	351717	91960	29988	23247	6741
SRR9011910	Glial	ODC	ODC	ODC	adult	adult	DFC	0.775503	0.00857796	0.00471268	Lee	477224	448292	359972	88320	28932	22607	6325
SRR9011911	Glial	Astro	Astro	Astro	adult	adult	DFC	0.789504	0.0193953	0.00551288	Lee	451470	424698	306711	117987	26772	18628	8144
SRR9011912	Inh	MGE	SST	GRIN3A	adult	adult	DFC	0.828924	0.0542545	0.0111138	Lee	128810	121717	98841	22876	7093	5634	1459
SRR9011913	Inh	CGE	KCNJ1	CDH7	adult	adult	DFC	0.801766	0.0282652	0.00680214	Lee	182255	171859	139843	32016	10396	8291	2105
SRR9011914	Glial	ODC	ODC	ODC	adult	adult	DFC	0.772532	0.00717245	0.00437664	Lee	174061	164135	127852	36283	9926	7562	2364
SRR9011915	Glial	ODC	ODC	ODC	adult	adult	DFC	0.782324	0.00817282	0.00441168	Lee	194081	183301	145477	37824	10780	8398	2382
SRR9011916	Glial	OPC	OPC	OPC	adult	adult	DFC	0.780736	0.00645322	0.00438933	Lee	170646	160991	121954	39037	9655	7125	2530
SRR9011917	Glial	ODC	ODC	ODC	adult	adult	DFC	0.772314	0.00648086	0.00411298	Lee	188533	177713	140830	36883	10820	8392	2428
SRR9011918	Glial	Astro	Astro	Astro	adult	adult	DFC	0.804707	0.0151035	0.00476402	Lee	162015	152769	111945	40824	9246	6565	2681
SRR9011919	Glial	ODC	ODC	ODC	adult	adult	DFC	0.760559	0.00748288	0.00444456	Lee	330516	309883	241282	68601	20633	15508	5125
SRR9011920	Inh	MGE	SST	GRIN2A	adult	adult	DFC	0.818678	0.0368085	0.00774071	Lee	498809	469440	353553	115887	29369	21572	7797
SRR9011921	Glial	ODC	ODC	ODC	adult	adult	DFC	0.781096	0.00785555	0.00440488	Lee	452161	424862	337110	87752	27299	21160	6139
SRR9011922	Glial	ODC	ODC	ODC	adult	adult	DFC	0.776568	0.00701232	0.0042038	Lee	505808	475563	382356	93207	30245	23590	6655
SRR9011923	Glial	ODC	ODC	ODC	adult	adult	DFC	0.780354	0.00906158	0.00411695	Lee	247020	231064	190623	40441	15956	12420	3536
SRR9011924	Inh	CGE	KCNJ1	KCNJ2-KCNJ1	adult	adult	DFC	0.830169	0.0379688	0.00787154	Lee	264128	247739	210894	36845	16389	13335	3054
SRR9011925	Exc	UL	L1-3-MLLT1	L1-3-MLLT1	adult	adult	DFC	0.779299	0.0299056	0.00635833	Lee	231013	216891	180701	36190	14122	11236	2886
SRR9011926	Exc	UL	L4-RORB	L4-RORB	adult	adult	DFC	0.794644	0.043292	0.00826572	Lee	318396	298833	249287	49546	19563	15424	4139
SRR9011927	Inh	MGE	PVALB	CUX2	adult	adult	DFC	0.830067	0.0483969	0.00925602	Lee	293704	275914	233658	42256	17790	13971	3819
SRR9011928	Exc	UL	L1-3-CUX2	L1-3-CUX2	adult	adult	DFC	0.792229	0.0499067	0.00940021	Lee	393412	369437	333065	36372	23975	20530	3445
SRR9011929	NN	NN	EC	EC	adult	adult	DFC	0.778417	0.0116004	0.00429744	Lee	555490	521443	415594	105849	34047	25841	8206
SRR9011930	NN	NN	MGC-1	MGC-1	adult	adult	DFC	0.716166	0.00446275	0.0032855	Lee	296545	275851	217201	58650	20694	15589	5105
SRR9011931	Glial	GPC	GPC	GPC	adult	adult	DFC	0.801656	0.0167295	0.0047157	Lee	213541	200277	161419	38858	13264	10064	3200
SRR9011932	NN	NN	VLMC	VLMC	adult	adult	DFC	0.756628	0.00886651	0.00369515	Lee	306639	288219	241667	46552	18420	14633	3787
SRR9011933	NN	NN	MGC-1	MGC-1	adult	adult	DFC	0.76583	0.0047317	0.0035745	Lee	167978	156939	119154	37785	11039	7829	3210
SRR9011934	Exc	UL	L1-3-CUX2	L1-3-CUX2	adult	adult	DFC	0.790682	0.0700151	0.0139434	Lee	146509	137576	119913	17663	8933	7248	1685
SRR9011935	Exc	DL/ENT	CDH10	CDH10	adult	adult	DFC	0.771609	0.0503111	0.00985964	Lee	150988	141823	126430	15393	9165	7609	1556
SRR9011936	Exc	DL/ENT	NP	NP	adult	adult	DFC	0.851982	0.104319	0.0225061	Lee	183971	173432	140798	32634	10539	8070	2469
SRR9011937	Exc	UL	L1-3-CUX2	L1-3-CUX2	adult	adult	DFC	0.781409	0.0490854	0.00967155	Lee	153768	144312	130251	14061	9456	8001	1455
SRR9011938	Glial	OPC	OPC	OPC	adult	adult	DFC	0.795848	0.00610777	0.00405373	Lee	112288	105416	84944	20472	6872	5044	1828
SRR9011939	Exc	UL	L4-6-LRRK1	L4-6-LRRK1	adult	adult	DFC	0.789423	0.0488401	0.00961974	Lee	163649	153767	137917	15850	9882	8329	1553
SRR9011940	Exc	DL/ENT	TCF4	TCF4	adult	adult	DFC	0.812558	0.0449961	0.00876454	Lee	159539	150288	128759	21529	9251	7373	1878
SRR9011941	Exc	UL	L4-RORB	L4-RORB	adult	adult	DFC	0.795025	0.0497761	0.00910863	Lee	396938	372486	325814	46672	24452	20245	4207
SRR9011942	Exc	UL	L1-3-MLLT1	L1-3-MLLT1	adult	adult	DFC	0.773406	0.0275951	0.00613771	Lee	376508	354566	309208	45358	21942	18055	3887
SRR9011943	Exc	UL	L4-5-TOX	L4-5-TOX	adult	adult	DFC	0.812726	0.0901286	0.0187985	Lee	269476	253782	222599	31183	15694	12774	2920
SRR9011944	Exc	UL	L1-3-CUX2	L1-3-CUX2	adult	adult	DFC	0.778753	0.0462345	0.00874086	Lee	359460	339091	305480	33611	20369	17189	3180
SRR9011945	Inh	MGE	SST	PTPRU	adult	adult	DFC	0.83137	0.0543804	0.0101019	Lee	334346	314278	263472	50806	20068	15978	4090
SRR9011946	Inh	CGE	KCNJ1	SDK2	adult	adult	DFC	0.835571	0.0530706	0.0102457	Lee	323295	304883	253275	51608	18412	14611	3801
SRR9011947	Exc	UL	L4-RORB	L4-RORB	adult	adult	DFC	0.797393	0.0484252	0.00917042	Lee	252021	237921	197603	40318	14100	10974	3126
SRR9011948	NN	NN	VLMC	VLMC	adult	adult	DFC	0.779273	0.00868952	0.00374803	Lee	302505	284259	238323	45936	18246	14339	3907
SRR9011949	Glial	Astro	Astro	Astro	adult	adult	DFC	0.787403	0.0118408	0.00429294	Lee	284724	268277	207772	60505	16447	12069	4378
SRR9011950	Glial	OPC	OPC	OPC	adult	adult	DFC	0.790807	0.00593757	0.00368813	Lee	212861	200400	159898	40502	12461	9293	3168
SRR9011951	NN	NN	MGC-1	MGC-1	adult	adult	DFC	0.744774	0.00510622	0.00361835	Lee	283525	267093	205774	61319	16432	12065	4367
SRR9011952	Exc	UL	L4-PLCH1	L4-PLCH1	adult	adult	DFC	0.805526	0.0508048	0.00957251	Lee	305867	287640	256136	31504	18227	15243	2984
SRR9011953	Glial	Astro	Astro	Astro	adult	adult	DFC	0.782146	0.0140262	0.0044986	Lee	305393	286506	221384	65122	18887	13777	5110
SRR9011954	Exc	UL	L1-3-CUX2	L1-3-CUX2	adult	adult	DFC	0.790286	0.0617052	0.011684	Lee	291699	274651	249711	24940	17048	14637	2411
SRR9011955	Inh	CGE	VIP	GRIK3	adult	adult	DFC	0.837663	0.0786213	0.0158111	Lee	215044	203298	165589	37709	11746	8849	2897
SRR9011956	Inh	CGE	VIP	VIP-CHST18	adult	adult	DFC	0.837324	0.0612145	0.0124493	Lee	316774	297922	243316	54606	18852	14570	4282
SRR9011957	Exc	UL	L1-3-MLLT1	L1-3-MLLT1	adult	adult	DFC	0.782456	0.0284546	0.00610903	Lee	359277	338865	290211	48654	20412	16413	3999
SRR9011958	Glial	ODC	ODC	ODC	adult	adult	DFC	0.789161	0.00892294	0.00386492	Lee	267473	251513	203301	48212	15960	12032	3928
SRR9011959	Exc	UL	L1-3-MLLT1	L1-3-MLLT1	adult	adult	DFC	0.778864	0.0380124	0.00724311	Lee	378904	355425	310454	44971	23479	19685	3794
SRR9011960	Exc	UL	L1-3-MLLT1	L1-3-MLLT1	adult	adult	DFC	0.766835	0.0309557	0.00661901	Lee	332341	312161	273852	38309	20180	16690	3490
SRR9011961	Inh	MGE	PVALB	CUX2	adult	adult	DFC	0.834324	0.0475884	0.00866192	Lee	329239	309825	268226	41599	19414	15825	3589
SRR9011962	Exc	UL	L4-RORB	L4-RORB	adult	adult	DFC	0.806067	0.0473406	0.00896241	Lee	335781	316290	275019	41271	19491	15985	3506
SRR9011963	Inh	CGE	LAMP5	KIT	adult	adult	DFC	0.828715	0.0399879	0.00780935	Lee	208576	195610	159593	36017	12966	9929	3037
SRR9011964	Glial	ODC	ODC	ODC	adult	adult	DFC	0.784635	0.00833648	0.00422351	Lee	225105	210868	172523	38345	14237	10878	3359
SRR9011965	Exc	UL	L1-3-CUX2	L1-3-CUX2	adult	adult	DFC	0.794677	0.0556391	0.0105076	Lee	223023	209250	188661	20589	13773	11734	2039
SRR9011966	Exc	UL	L1-3-MLLT1	L1-3-MLLT1	adult	adult	DFC	0.78499	0.0438857	0.00862343	Lee	187163	175561	159720	15841	11602	9832	1770
SRR9011967	Glial	ODC	ODC	ODC	adult	adult	DFC	0.779513	0.00623911	0.003342	Lee	318915	298445	236025	62420	20470	15376	5094
SRR9011968	Exc	UL	L1-3-MLLT1	L1-3-MLLT1	adult	adult	DFC	0.779588	0.0338933	0.00693872	Lee	307090	288512	249109	39403	18578	15313	3265
SRR9011969	Exc	UL	L1-3-MLLT1	L1-3-MLLT1	adult	adult	DFC	0.780593	0.0365224	0.00711845	Lee	236671	221899	185477	36422	14772	11842	2930
SRR9011970	Glial	Astro	Astro	Astro	adult	adult	DFC	0.805178	0.0177537	0.00479134	Lee	313350	294196	239257	54939	19154	14765	4389
SRR9011971	NN	NN	VLMC	VLMC	adult	adult	DFC	0.786264	0.016332	0.0047037	Lee	217338	203406	175282	28124	13932	11175	2757
SRR9011972	Inh	MGE	SST	TMEFF2	adult	adult	DFC	0.837622	0.0724268	0.0139802	Lee	201646	189365	154778	34587	12281	9271	3010
SRR9011973	Inh	MGE	ChC	ChC	adult	adult	DFC	0.835923	0.0667194	0.0126747	Lee	285581	268097	217361	50736	17484	13475	4009
SRR9011974	NN	NN	EC	EC	adult	adult	DFC	0.774328	0.0134403	0.00445311	Lee	395942	371006	296989	74017	24936	18925	6011
SRR9011975	Glial	Astro	Astro	Astro	adult	adult	DFC	0.796232	0.0137843	0.00393934	Lee	260832	244756	187708	57048	16076	11588	4488
SRR9011976	NN	NN	VLMC	VLMC	adult	adult	DFC	0.782925	0.0126137	0.00457357	Lee	300262	281807	218735	63072	18455	13458	4997
SRR9011977	Inh	CGE	KCNJ1	SDK2	adult	adult	DFC	0.829319	0.0444691	0.00852914	Lee	309086	291613	246882	44731	17473	14110	3363
SRR9011978	Exc	DL/ENT	TCF4	TCF4	adult	adult	DFC	0.792553	0.0496398	0.00930698	Lee	182804	172564	155406	17158	10240	8670	1570
SRR9011979	Inh	CGE	KCNJ1	KCNJ2-KCNJ1	adult	adult	DFC	0.835316	0.0393518	0.00769287	Lee	305267	285756	235263	50493	19511	15351	4160
SRR9011980	Inh	CGE	LAMP5	KIT	adult	adult	DFC	0.817041	0.0362523	0.00747725	Lee	229781	216162	179963	36199	13619	10704	2915
SRR9011981	Exc	UL	L1-3-MLLT1	L1-3-MLLT1	adult	adult	DFC	0.77888	0.0355779	0.00868832	Lee	238001	223837	194732	29105	14164	11481	2683
SRR9011982	Inh	MGE	SST	CLMP	adult	adult	DFC	0.84494	0.0726381	0.0135261	Lee	239509	225860	185017	40843	13649	10407	3242
SRR9011983	Exc	UL	L1-3-MLLT1	L1-3-MLLT1	adult	adult	DFC	0.759511	0.0371666	0.0072005	Lee	387888	363223	330170	33053	24665	21308	3357
SRR9011984	Exc	UL	L4-6-LRRK1	L4-6-LRRK1	adult	adult	DFC	0.795753	0.0633896	0.0121348	Lee	259379	243884	218860	25024	15495	12940	2555
SRR9011985	Glial	Astro	Astro	Astro	adult	adult	DFC	0.793503	0.0154019	0.00473308	Lee	422784	397092	312237	84855	25692	19284	6408
SRR9011986	Inh	MGE	PVALB	CUX2	adult	adult	DFC	0.830918	0.0577197	0.0107782	Lee	350377	330236	289286	40950	20141	16610	3531
SRR9011987	Glial	ODC	ODC	ODC	adult	adult	DFC	0.752402	0.00713678	0.00345983	Lee	467416	438556	331048	107508	28860	21304	7556
SRR9011988	NN	NN	MGC-1	MGC-1	adult	adult	DFC	0.722687	0.00350192	0.00269261	Lee	588681	550492	397858	152634	38189	26612	11577
SRR9011989	Inh	MGE	PVALB	KLHL29	adult	adult	DFC	0.810195	0.046505	0.00868679	Lee	420775	396288	313435	82853	24487	18902	5585
SRR9011990	Inh	CGE	VIP	VIP-CHST18	adult	adult	DFC	0.816081	0.0916965	0.0187874	Lee	431598	407292	323331	83961	24306	18915	5391
SRR9011991	Exc	UL	L1-3-MLLT1	L1-3-MLLT1	adult	adult	DFC	0.758303	0.036433	0.00674604	Lee	537008	505899	407596	98303	31109	24565	6544
SRR9011992	Exc	UL	L1-3-CUX2	L1-3-CUX2	adult	adult	DFC	0.749131	0.0428971	0.0082555	Lee	309761	289739	238571	51168	20022	16259	3763
SRR9011993	Inh	CGE	VIP	GRIK3	adult	adult	DFC	0.80735	0.0541819	0.0100368	Lee	455336	428593	332096	96497	26743	20275	6468
SRR9011994	NN	NN	VLMC	VLMC	adult	adult	DFC	0.732218	0.00702426	0.00334385	Lee	690571	647925	498748	149177	42646	31981	10665
SRR9011995	Glial	ODC	ODC	ODC	adult	adult	DFC	0.758717	0.00617968	0.00335905	Lee	551814	516854	393704	123150	34960	25737	9223
SRR9011996	Exc	UL	L1-3-MLLT1	L1-3-MLLT1	adult	adult	DFC	0.786181	0.0354212	0.00685453	Lee	650920	611576	492932	118644	39344	30862	8482
SRR9011997	Glial	ODC	ODC	ODC	adult	adult	DFC	0.760338	0.00622602	0.00328059	Lee	395481	371173	286885	84288	24308	18024	6284
SRR9011998	Glial	Astro	Astro	Astro	adult	adult	DFC	0.767506	0.0129316	0.00386175	Lee	497646	468518	325778	142740	29128	19595	9533
SRR9011999	Inh	CGE	VIP	VIP-CHST18	adult	adult	DFC	0.821793	0.0886692	0.0184025	Lee	412176	390769	305250	85519	21407	16314	5093
SRR9012000	NN	NN	MGC-2	MGC-2	adult	adult	DFC	0.783868	0.00357976	0.0028121	Lee	437834	410026	307876	102150	27808	20234	7574
SRR9012001	Glial	Astro	Astro	Astro	adult	adult	DFC	0.770423	0.0108643	0.00394253	Lee	339245	318773	246710	72063	20472	15099	5373
SRR9012002	Glial	Astro	Astro	Astro	adult	adult	DFC	0.754195	0.0119487	0.00380034	Lee	413511	387522	291692	95830	25989	18807	7182
SRR9012003	Glial	ODC	ODC	ODC	adult	adult	DFC	0.760533	0.00572433	0.00327654	Lee	494324	464462	344615	119847	29862	21613	8249
SRR9012004	NN	NN	PC	PC	adult	adult	DFC	0.728938	0.00473731	0.00310891	Lee	483007	454982	349725	105257	28025	21206	6819
SRR9012005	Glial	Astro	Astro	Astro	adult	adult	DFC	0.767433	0.0123404	0.00406212	Lee	443404	416641	316416	100225	26763	19586	7177
SRR9012006	Exc	UL	L4-PLCH1	L4-PLCH1	adult	adult	DFC	0.776374	0.0472241	0.00867286	Lee	451784	424529	345870	78659	27255	21504	5751
SRR9012007	Glial	OPC	OPC	OPC	adult	adult	DFC	0.76295	0.00504257	0.00317009	Lee	334555	314092	248782	65310	20463	15663	4800
SRR9012008	Glial	ODC	ODC	ODC	adult	adult	DFC	0.767952	0.00599124	0.00304611	Lee	448134	420298	325458	94840	27836	20935	6901
SRR9012009	Exc	DL/ENT	TCF4	TCF4	adult	adult	DFC	0.792933	0.0343466	0.00645235	Lee	543536	512636	418294	94342	30900	24615	6285
SRR9012010	Glial	ODC	ODC	ODC	adult	adult	DFC	0.765413	0.00641879	0.00320361	Lee	549118	517632	389719	127913	31486	23183	8303
SRR9012011	Exc	UL	L1-3-MLLT1	L1-3-MLLT1	adult	adult	DFC	0.760358	0.0381695	0.00715532	Lee	449298	422611	353616	68995	26687	22014	4673
SRR9012012	Glial	ODC	ODC	ODC	adult	adult	DFC	0.759247	0.00764066	0.00330259	Lee	432178	405705	304363	101342	26473	19275	7198
SRR9012013	Exc	UL	L1-3-MLLT1	L1-3-MLLT1	adult	adult	DFC	0.771238	0.0369406	0.00675092	Lee	472260	444121	358562	85559	28139	22384	5755
SRR9012014	NN	NN	MGC-1	MGC-1	adult	adult	DFC	0.749142	0.00352184	0.00293434	Lee	504405	474859	354117	120742	29546	21429	8117
SRR9012015	NN	NN	MGC-2	MGC-2	adult	adult	DFC	0.784883	0.00327707	0.0027599	Lee	488507	455527	346012	109515	32980	24337	8643
SRR9012016	Exc	UL	L1-3-CUX2	L1-3-CUX2	adult	adult	DFC	0.744783	0.0440264	0.00818235	Lee	337384	316859	266180	50679	20525	17149	3376
SRR9012017	Inh	CGE	VIP	VIP-CHST18	adult	adult	DFC	0.831402	0.0721061	0.0139191	Lee	437257	411736	301821	109915	25521	18194	7327
SRR9012018	Exc	DL/ENT	TCF4	TCF4	adult	adult	DFC	0.785913	0.0454472	0.00829933	Lee	352001	330951	269909	61042	21050	16735	4315
SRR9012019	Glial	ODC	ODC	ODC	adult	adult	DFC	0.762414	0.00842262	0.00469809	Lee	375707	353002	267046	85956	22705	16739	5966
SRR9012020	Glial	Astro	Astro	Astro	adult	adult	DFC	0.789969	0.019976	0.0059315	Lee	270096	254763	185891	68872	15333	10799	4534
SRR9012021	Inh	MGE	SST	NXPH2	adult	adult	DFC	0.82256	0.0479932	0.0100363	Lee	73917	69821	57302	12519	4096	3264	832
SRR9012022	Exc	UL	L6-IT-NTNG2	L6-IT-NTNG2	adult	adult	DFC	0.801818	0.0575223	0.0120852	Lee	94621	89714	75574	14140	4907	4043	864
SRR9012023	Glial	Astro	Astro	Astro	adult	adult	DFC	0.791255	0.0152523	0.00535506	Lee	99161	93913	71997	21916	5248	3871	1377
SRR9012024	Exc	UL	L4-RORB	L4-RORB	adult	adult	DFC	0.804465	0.0601798	0.0118788	Lee	103435	97400	79784	17616	6035	4912	1123
SRR9012025	NN	NN	VLMC	VLMC	adult	adult	DFC	0.774708	0.0125495	0.00521805	Lee	69734	65757	52098	13659	3977	3017	960
SRR9012026	NN	NN	MGC-1	MGC-1	adult	adult	DFC	0.741768	0.00618385	0.00440173	Lee	345124	324252	249927	74325	20872	15642	5230
SRR9012027	NN	NN	MGC-2	MGC-2	adult	adult	DFC	0.724611	0.00581403	0.00430294	Lee	399970	376196	271629	104567	23774	16579	7195
SRR9012028	Glial	ODC	ODC	ODC	adult	adult	DFC	0.78257	0.00892079	0.00472746	Lee	411432	387883	294808	93075	23549	17447	6102
SRR9012029	NN	NN	MGC-2	MGC-2	adult	adult	DFC	0.793217	0.00670992	0.00458141	Lee	379679	358053	254017	104036	21626	14764	6862
SRR9012030	Glial	Astro	Astro	Astro	adult	adult	DFC	0.783732	0.0194308	0.00532707	Lee	446541	418724	299817	118907	27817	19556	8261
SRR9012031	NN	NN	MGC-1	MGC-1	adult	adult	DFC	0.738995	0.00637965	0.00472182	Lee	360348	338664	244412	94252	21684	15245	6439
SRR9012032	Glial	OPC	OPC	OPC	adult	adult	DFC	0.785542	0.00848493	0.00432941	Lee	409593	384961	304814	80147	24632	18846	5786
SRR9012033	Glial	Astro	Astro	Astro	adult	adult	DFC	0.789856	0.0147336	0.00533161	Lee	392915	370272	278633	91639	22643	16391	6252
SRR9012034	NN	NN	VLMC	VLMC	adult	adult	DFC	0.772263	0.0138255	0.00543351	Lee	318932	299516	234897	64619	19416	14853	4563
SRR9012035	Glial	OPC	OPC	OPC	adult	adult	DFC	0.794436	0.0072979	0.0046084	Lee	412598	387866	288607	99259	24732	18017	6715
SRR9012036	Glial	Astro	Astro	Astro	adult	adult	DFC	0.792309	0.0153761	0.00526978	Lee	433307	408338	304711	103627	24969	18090	6879
SRR9012037	Glial	ODC	ODC	ODC	adult	adult	DFC	0.783644	0.00949014	0.00484938	Lee	490604	463136	358988	104148	27468	20723	6745
SRR9012038	Exc	UL	L1-3-MLLT1	L1-3-MLLT1	adult	adult	DFC	0.772882	0.0346242	0.00731722	Lee	470120	442745	359567	83178	27375	21689	5686
SRR9012039	Inh	MGE	PVALB	KLHL29	adult	adult	DFC	0.832989	0.0730448	0.0146219	Lee	382982	362379	279508	82871	20603	15342	5261
SRR9012040	Glial	ODC	ODC	ODC	adult	adult	DFC	0.774268	0.00879561	0.00431132	Lee	446233	419942	297790	122152	26291	18054	8237
SRR9012041	Inh	CGE	VIP	VIP-CHST18	adult	adult	DFC	0.837854	0.0777703	0.0161851	Lee	402992	381914	298900	83014	21078	16216	4862
SRR9012042	Exc	UL	L1-3-MLLT1	L1-3-MLLT1	adult	adult	DFC	0.758623	0.0323794	0.00715426	Lee	392943	370200	303147	67053	22743	18331	4412
SRR9012043	Inh	CGE	VIP	VIP-CHST18	adult	adult	DFC	0.831745	0.0522824	0.0108384	Lee	290654	275160	197184	77976	15494	10788	4706
SRR9012044	NN	NN	PC	PC	adult	adult	DFC	0.75388	0.00809572	0.00459681	Lee	231545	218093	159855	58238	13452	9405	4047
SRR9012045	NN	NN	VLMC	VLMC	adult	adult	DFC	0.77363	0.0128853	0.00528916	Lee	532857	500796	365900	134896	32061	22628	9433
SRR9012046	Inh	MGE	PVALB	CUX2	adult	adult	DFC	0.818969	0.0407665	0.00883169	Lee	360069	340502	279881	60621	19567	15735	3832
SRR9012047	Exc	UL	L1-3-MLLT1	L1-3-MLLT1	adult	adult	DFC	0.778329	0.0346676	0.00746274	Lee	562163	527963	428193	99770	34200	27220	6980
SRR9012048	Glial	ODC	ODC	ODC	adult	adult	DFC	0.762542	0.00809114	0.00475585	Lee	442328	415624	318139	97485	26704	19858	6846
SRR9012049	NN	NN	MGC-1	MGC-1	adult	adult	DFC	0.691661	0.00650027	0.00439528	Lee	500375	469585	345545	124040	30790	21965	8825
SRR9012050	Exc	UL	L4-RORB	L4-RORB	adult	adult	DFC	0.79223	0.047452	0.00980528	Lee	495642	468607	385531	83076	27035	21914	5121
SRR9012051	Inh	CGE	KCNJ1	CDH7	adult	adult	DFC	0.816685	0.0502871	0.0107224	Lee	216605	204830	167875	36955	11775	9335	2440
SRR9012052	Glial	ODC	ODC	ODC	adult	adult	DFC	0.783219	0.00920267	0.00468007	Lee	469873	442129	345483	96646	27744	21151	6593
SRR9012053	Glial	ODC	ODC	ODC	adult	adult	DFC	0.786781	0.0107022	0.00500752	Lee	491820	464938	366898	98040	26882	20788	6094
SRR9012054	Glial	Astro	Astro	Astro	adult	adult	DFC	0.784862	0.0176699	0.0053489	Lee	444423	417880	303790	114090	26543	18685	7858
SRR9012055	Glial	ODC	ODC	ODC	adult	adult	DFC	0.782982	0.00821805	0.00465914	Lee	430037	404835	308155	96680	25202	18734	6468
SRR9012056	Glial	Astro	Astro	Astro	adult	adult	DFC	0.785042	0.0157567	0.00542826	Lee	356417	335625	253426	82199	20792	15317	5475
SRR9012057	Exc	UL	L1-3-MLLT1	L1-3-MLLT1	adult	adult	DFC	0.796014	0.0461801	0.00959825	Lee	544929	515498	429655	85843	29431	24123	5308
SRR9012058	Glial	Astro	Astro	Astro	adult	adult	DFC	0.796217	0.0170231	0.00523065	Lee	554368	520640	391334	129306	33728	24520	9208
SRR9012059	Inh	CGE	KCNJ1	SDK2	adult	adult	DFC	0.822677	0.0506355	0.0101034	Lee	381320	359909	299944	59965	21411	17398	4013
SRR9012060	Exc	UL	L1-3-CUX2	L1-3-CUX2	adult	adult	DFC	0.774985	0.0459792	0.00930264	Lee	482628	455145	387159	67986	27483	22992	4491
SRR9012061	NN	NN	VLMC	VLMC	adult	adult	DFC	0.789778	0.0187423	0.00601882	Lee	430367	405827	321815	84012	24540	18882	5658
SRR9012062	Exc	UL	L4-RORB	L4-RORB	adult	adult	DFC	0.7852	0.0506065	0.0102616	Lee	427163	402763	335093	67670	24400	20002	4398
SRR9012063	Inh	CGE	LAMP5	KIT	adult	adult	DFC	0.824296	0.0483926	0.0102406	Lee	386309	364900	301791	63109	21409	17259	4150
SRR9012064	Glial	Astro	Astro	Astro	adult	adult	DFC	0.795179	0.017196	0.00516147	Lee	521808	490207	371424	118783	31601	23346	8255
SRR9012065	Glial	Astro	Astro	Astro	adult	adult	DFC	0.785695	0.01837	0.00572	Lee	372495	351051	269759	81292	21444	15941	5503
SRR9012066	NN	NN	MGC-1	MGC-1	adult	adult	DFC	0.725138	0.00640049	0.00464908	Lee	436352	411027	296411	114616	25325	17531	7794
SRR9012067	NN	NN	MGC-1	MGC-1	adult	adult	DFC	0.771965	0.0050536	0.00375076	Lee	478461	449480	349389	100091	28981	21498	7483
SRR9012068	Glial	ODC	ODC	ODC	adult	adult	DFC	0.774845	0.00759628	0.00432881	Lee	397809	373494	287428	86066	24315	18043	6272
SRR9012069	Glial	Astro	Astro	Astro	adult	adult	DFC	0.788546	0.0181908	0.00508077	Lee	421146	395385	298563	96822	25761	18780	6981
SRR9012070	Glial	ODC	ODC	ODC	adult	adult	DFC	0.765465	0.00705478	0.00380289	Lee	413664	387896	302269	85627	25768	19611	6157
SRR9012071	Glial	ODC	ODC	ODC	adult	adult	DFC	0.781315	0.00895283	0.00463143	Lee	432121	405088	314317	90771	27033	19980	7053
SRR9012072	Inh	CGE	VIP	PDE2A	adult	adult	DFC	0.845764	0.0784827	0.015576	Lee	494491	466267	362785	103482	28224	21628	6596
SRR9012073	NN	NN	MGC-1	MGC-1	adult	adult	DFC	0.810919	0.00562596	0.00404518	Lee	314291	297404	171678	125726	16887	9326	7561
SRR9012074	Glial	ODC	ODC	ODC	adult	adult	DFC	0.779832	0.00890071	0.00453369	Lee	502087	471860	367192	104668	30227	22864	7363
SRR9012075	Glial	ODC	ODC	ODC	adult	adult	DFC	0.770096	0.00766481	0.00468721	Lee	475455	446033	345273	100760	29422	21886	7536
SRR9012076	Glial	ODC	ODC	ODC	adult	adult	DFC	0.770301	0.00742938	0.00448232	Lee	536733	503507	385744	117763	33226	24400	8826
SRR9012077	NN	NN	MGC-1	MGC-1	adult	adult	DFC	0.728184	0.00555307	0.00414606	Lee	293383	274981	206155	68826	18402	13427	4975
SRR9012078	Glial	ODC	ODC	ODC	adult	adult	DFC	0.762365	0.0077271	0.00444859	Lee	414090	388616	303084	85532	25474	19493	5981
SRR9012079	Glial	ODC	ODC	ODC	adult	adult	DFC	0.768098	0.00811262	0.00449177	Lee	456912	428834	343369	85465	28078	22014	6064
SRR9012080	Exc	UL	L4-RORB	L4-RORB	adult	adult	DFC	0.807087	0.0511936	0.0100853	Lee	416826	390772	324251	66521	26054	21061	4993
SRR9012081	Inh	MGE	SST	TMEFF2	adult	adult	DFC	0.810501	0.0213406	0.00627618	Lee	399785	375464	292043	83421	24321	18118	6203
SRR9012082	Inh	MGE	SST	GRIN3A	adult	adult	DFC	0.82872	0.0511301	0.0106666	Lee	357124	335525	267488	68037	21599	16531	5068
SRR9012083	Glial	Astro	Astro	Astro	adult	adult	DFC	0.792415	0.0165172	0.0052551	Lee	548330	514636	398038	116598	33694	25350	8344
SRR9012084	Glial	ODC	ODC	ODC	adult	adult	DFC	0.775491	0.00752493	0.00438331	Lee	579932	545071	428773	116298	34861	26824	8037
SRR9012085	NN	NN	MGC-1	MGC-1	adult	adult	DFC	0.759638	0.00573544	0.00413481	Lee	432909	408220	303545	104675	24689	17538	7151
SRR9012086	Inh	CGE	VIP	VIP-CHST18	adult	adult	DFC	0.835769	0.0704936	0.0145624	Lee	394686	371770	287923	83847	22916	17249	5667
SRR9012087	Glial	ODC	ODC	ODC	adult	adult	DFC	0.762267	0.00823665	0.00519316	Lee	476357	448519	368162	80357	27838	22090	5748
SRR9012088	NN	NN	MGC-1	MGC-1	adult	adult	DFC	0.778403	0.00583323	0.00415276	Lee	351484	331595	240788	90807	19889	13726	6163
SRR9012089	Glial	ODC	ODC	ODC	adult	adult	DFC	0.774504	0.00768047	0.00440083	Lee	535826	504726	403782	100944	31100	24312	6788
SRR9012090	Glial	ODC	ODC	ODC	adult	adult	DFC	0.784476	0.00854511	0.00450202	Lee	456010	429502	342355	87147	26508	20553	5955
SRR9012091	Glial	Astro	Astro	Astro	adult	adult	DFC	0.795592	0.0149914	0.00494113	Lee	484745	454860	341439	113421	29885	21739	8146
SRR9012092	Inh	MGE	SST	GRIN2A	adult	adult	DFC	0.823629	0.0417359	0.00858883	Lee	449818	424212	320451	103761	25606	18963	6643
SRR9012093	Glial	ODC	ODC	ODC	adult	adult	DFC	0.772056	0.00861498	0.00450344	Lee	451205	425128	341395	83733	26077	20324	5753
SRR9012094	Inh	MGE	SST	PTPRU	adult	adult	DFC	0.825852	0.042288	0.00883789	Lee	486808	458252	349659	108593	28556	21068	7488
SRR9012096	Exc	DL/ENT	TCF4	TCF4	adult	adult	DFC	0.81559	0.047815	0.00969942	Lee	509437	480417	405052	75365	29020	23842	5178
SRR9012097	NN	NN	MGC-1	MGC-1	adult	adult	DFC	0.750521	0.00574471	0.00417101	Lee	546412	514221	401900	112321	32191	24325	7866
SRR9012098	Inh	CGE	KCNJ1	CDH7	adult	adult	DFC	0.821337	0.0347649	0.00751407	Lee	521074	489956	376991	112965	31118	23224	7894
SRR9012099	Glial	Astro	Astro	Astro	adult	adult	DFC	0.78542	0.0176695	0.00566	Lee	428275	402495	310191	92304	25780	18993	6787
SRR9012100	Inh	MGE	SST	NXPH2	adult	adult	DFC	0.83846	0.0628472	0.0125068	Lee	142916	134315	106290	28025	8601	6668	1933
SRR9012101	Glial	ODC	ODC	ODC	adult	adult	DFC	0.770549	0.00812516	0.0046265	Lee	326304	306753	238356	68397	19551	14671	4880
SRR9012102	Glial	ODC	ODC	ODC	adult	adult	DFC	0.786017	0.00774893	0.00435325	Lee	353096	333323	263998	69325	19773	15257	4516
SRR9012103	Glial	ODC	ODC	ODC	adult	adult	DFC	0.775324	0.00793984	0.00462544	Lee	306808	288880	229739	59141	17928	13798	4130
SRR9012104	Glial	ODC	ODC	ODC	adult	adult	DFC	0.792754	0.0124514	0.00494114	Lee	422589	398251	320397	77854	24338	19028	5310
SRR9012105	Glial	ODC	ODC	ODC	adult	adult	DFC	0.775756	0.00865304	0.00456145	Lee	327887	307411	237019	70392	20476	15343	5133
SRR9012106	Glial	ODC	ODC	ODC	adult	adult	DFC	0.772534	0.0069923	0.00431191	Lee	519431	489412	392650	96762	30019	23407	6612
SRR9012107	Glial	OPC	OPC	OPC	adult	adult	DFC	0.784747	0.00580776	0.00396262	Lee	386093	362296	289396	72900	23797	18350	5447
SRR9012108	NN	NN	MGC-1	MGC-1	adult	adult	DFC	0.730577	0.00607173	0.00449828	Lee	401158	377376	282784	94592	23782	17241	6541
SRR9012109	Glial	ODC	ODC	ODC	adult	adult	DFC	0.774318	0.00828882	0.004565	Lee	404351	379989	303462	76527	24362	18862	5500
SRR9012110	Glial	ODC	ODC	ODC	adult	adult	DFC	0.761445	0.00847269	0.00454765	Lee	120644	112778	90345	22433	7866	6114	1752
SRR9012111	Glial	ODC	ODC	ODC	adult	adult	DFC	0.770067	0.00738054	0.00415154	Lee	577996	543623	441354	102269	34373	27189	7184
SRR9012112	Glial	ODC	ODC	ODC	adult	adult	DFC	0.773247	0.00682331	0.00413098	Lee	578969	545235	408589	136646	33734	24582	9152
SRR9012113	Glial	ODC	ODC	ODC	adult	adult	DFC	0.773404	0.00837111	0.00472798	Lee	89088	83477	67064	16413	5611	4338	1273
SRR9012114	Glial	ODC	ODC	ODC	adult	adult	DFC	0.770671	0.00694265	0.00405292	Lee	112124	103755	81411	22344	8369	6300	2069
SRR9012115	Glial	OPC	OPC	OPC	adult	adult	DFC	0.78429	0.00723422	0.00452709	Lee	289672	272251	202243	70008	17421	12611	4810
SRR9012116	Exc	UL	L4-6-LRRK1	L4-6-LRRK1	adult	adult	DFC	0.794225	0.0617301	0.0126118	Lee	364106	344012	290459	53553	20094	16848	3246
SRR9012117	NN	NN	MGC-1	MGC-1	adult	adult	DFC	0.718225	0.00657542	0.00440397	Lee	357729	337576	251411	86165	20153	14570	5583
SRR9012118	Exc	UL	L1-3-MLLT1	L1-3-MLLT1	adult	adult	DFC	0.7756	0.036289	0.007922	Lee	383069	362731	296192	66539	20338	16488	3850
SRR9012119	Inh	MGE	SST	PTPRU	adult	adult	DFC	0.832824	0.0647161	0.0127434	Lee	406696	383562	302751	80811	23134	17936	5198
SRR9012120	Exc	UL	L1-3-CUX2	L1-3-CUX2	adult	adult	DFC	0.7749	0.0483559	0.0100721	Lee	372166	351696	289812	61884	20470	16468	4002
SRR9012121	Inh	MGE	PVALB	CUX2	adult	adult	DFC	0.826325	0.0433375	0.00897905	Lee	382673	360787	271416	89371	21886	15965	5921
SRR9012122	Inh	MGE	SST	PTPRU	adult	adult	DFC	0.831559	0.0625448	0.0125557	Lee	551893	521712	405336	116376	30181	22772	7409
SRR9012123	Exc	UL	L1-3-MLLT1	L1-3-MLLT1	adult	adult	DFC	0.78311	0.0401372	0.00856102	Lee	596934	563009	461322	101687	33925	27465	6460
SRR9012124	Inh	MGE	SST	GRIN2A	adult	adult	DFC	0.825241	0.0365724	0.00813681	Lee	626365	592829	430915	161914	33536	23684	9852
SRR9012125	Glial	Astro	Astro	Astro	adult	adult	DFC	0.790285	0.0155106	0.00512414	Lee	415189	389891	299120	90771	25298	18985	6313
SRR9012126	NN	NN	MGC-1	MGC-1	adult	adult	DFC	0.743382	0.00628016	0.00451872	Lee	498883	469960	354229	115731	28923	21062	7861
SRR9012127	Inh	CGE	VIP	VIP-CHST18	adult	adult	DFC	0.835674	0.0523662	0.0108163	Lee	587934	556258	428380	127878	31676	24036	7640
SRR9012128	Inh	MGE	SST	TMEFF2	adult	adult	DFC	0.840309	0.104896	0.0227514	Lee	415944	394181	307353	86828	21763	16771	4992
SRR9012129	Glial	ODC	ODC	ODC	adult	adult	DFC	0.771926	0.0100952	0.00486732	Lee	516439	487143	378048	109095	29296	22376	6920
SRR9012130	NN	NN	MGC-2	MGC-2	adult	adult	DFC	0.81038	0.0068113	0.0046827	Lee	425771	402376	296374	106002	23395	16693	6702
SRR9012131	Glial	Astro	Astro	Astro	adult	adult	DFC	0.795132	0.0174067	0.00528776	Lee	493370	463193	352322	110871	30177	22357	7820
SRR9012132	Glial	ODC	ODC	ODC	adult	adult	DFC	0.763884	0.00905	0.00463078	Lee	484669	456092	342895	113197	28577	21103	7474
SRR9012133	Inh	CGE	LAMP5	KIT	adult	adult	DFC	0.82392	0.0451524	0.00965298	Lee	388234	367265	299990	67275	20969	16651	4318
SRR9012134	NN	NN	MGC-1	MGC-1	adult	adult	DFC	0.77447	0.00641437	0.00447643	Lee	512878	482038	379822	102216	30840	23586	7254
SRR9012135	Glial	GPC	GPC	GPC	adult	adult	DFC	0.794111	0.0171321	0.0054275	Lee	510710	480157	359369	120788	30553	22316	8237
SRR9012136	NN	NN	MGC-1	MGC-1	adult	adult	DFC	0.735339	0.00635622	0.00445161	Lee	653208	614393	448271	166122	38815	27609	11206
SRR9012137	NN	NN	MGC-1	MGC-1	adult	adult	DFC	0.731891	0.00652872	0.00465163	Lee	662288	624138	472010	152128	38150	28076	10074
SRR9012138	Exc	UL	L1-3-MLLT1	L1-3-MLLT1	adult	adult	DFC	0.764908	0.0406889	0.00883636	Lee	529077	499394	423063	76331	29683	24455	5228
SRR9012139	Glial	ODC	ODC	ODC	adult	adult	DFC	0.768134	0.00948813	0.00462025	Lee	376416	354263	247695	106568	22153	15266	6887
SRR9012140	Glial	ODC	ODC	ODC	adult	adult	DFC	0.784176	0.00881648	0.00472678	Lee	600826	565801	416710	149091	35025	25198	9827
SRR9012141	Exc	UL	L1-3-CUX2	L1-3-CUX2	adult	adult	DFC	0.761413	0.0501086	0.010037	Lee	90721	85719	72935	12784	5002	4117	885
SRR9012142	Exc	UL	L1-3-MLLT1	L1-3-MLLT1	adult	adult	DFC	0.775376	0.0345746	0.00768892	Lee	160223	151049	123605	27444	9174	7386	1788
SRR9012143	Glial	ODC	ODC	ODC	adult	adult	DFC	0.767396	0.00894882	0.00461037	Lee	167248	157552	117816	39736	9696	7127	2569
SRR9012144	Inh	MGE	ChC	ChC	adult	adult	DFC	0.820531	0.0579123	0.0113706	Lee	98290	92723	69589	23134	5567	4093	1474
SRR9012145	Glial	OPC	OPC	OPC	adult	adult	DFC	0.7874	0.0090568	0.00491714	Lee	138831	130908	103471	27437	7923	6047	1876
SRR9012146	NN	NN	MGC-1	MGC-1	adult	adult	DFC	0.761222	0.00615555	0.00436791	Lee	227667	214659	166084	48575	13008	9840	3168
SRR9012147	Glial	ODC	ODC	ODC	adult	adult	DFC	0.782216	0.00864353	0.00475989	Lee	262487	247512	189135	58377	14975	11229	3746
SRR9012148	NN	NN	MGC-1	MGC-1	adult	adult	DFC	0.747019	0.00582591	0.00413377	Lee	243973	229221	178789	50432	14752	11021	3731
SRR9012149	NN	NN	MGC-1	MGC-1	adult	adult	DFC	0.740057	0.00651976	0.00461816	Lee	228673	215061	161711	53350	13612	9636	3976
SRR9012150	Glial	ODC	ODC	ODC	adult	adult	DFC	0.762413	0.00880871	0.00472066	Lee	257791	242679	187429	55250	15112	11332	3780
SRR9012151	Glial	OPC	OPC	OPC	adult	adult	DFC	0.7877	0.00674367	0.0044287	Lee	253199	238448	189194	49254	14751	11429	3322
SRR9012152	Inh	CGE	VIP	VIP-CHST18	adult	adult	DFC	0.831704	0.0666335	0.0137026	Lee	224717	212350	161086	51264	12367	9256	3111
SRR9012153	Exc	UL	L4-RORB	L4-RORB	adult	adult	DFC	0.793915	0.0541113	0.0110647	Lee	295587	279625	227032	52593	15962	12741	3221
SRR9012154	NN	NN	VLMC	VLMC	adult	adult	DFC	0.79126	0.0153756	0.00541318	Lee	296864	279645	202723	76922	17219	12091	5128
SRR9012155	Glial	ODC	ODC	ODC	adult	adult	DFC	0.784584	0.00941775	0.00450158	Lee	325896	305970	234676	71294	19926	14976	4950
SRR9012156	Glial	GPC	GPC	GPC	adult	adult	DFC	0.798307	0.020296	0.00599288	Lee	260430	245960	179148	66812	14470	10231	4239
SRR9012157	Exc	UL	L1-3-MLLT1	L1-3-MLLT1	adult	adult	DFC	0.773877	0.0424043	0.00888734	Lee	307526	290520	241190	49330	17006	13872	3134
SRR9012158	Glial	Astro	Astro	Astro	adult	adult	DFC	0.792731	0.0162207	0.00531893	Lee	293317	276729	200471	76258	16588	11621	4967
SRR9012159	Exc	UL	L1-3-CUX2	L1-3-CUX2	adult	adult	DFC	0.785434	0.0664676	0.0134163	Lee	148241	140012	119726	20286	8229	6936	1293
SRR9012160	NN	NN	MGC-1	MGC-1	adult	adult	DFC	0.771347	0.00675851	0.00474852	Lee	175878	165744	124101	41643	10134	7354	2780
SRR9012161	Glial	ODC	ODC	ODC	adult	adult	DFC	0.779295	0.00951616	0.00487351	Lee	200920	189701	144405	45296	11219	8311	2908
SRR9012162	Glial	ODC	ODC	ODC	adult	adult	DFC	0.779464	0.008202	0.00456575	Lee	198011	186264	143799	42465	11747	8885	2862
SRR9012163	Inh	CGE	LAMP5	KIT	adult	adult	DFC	0.822718	0.0342858	0.00774979	Lee	512644	484214	370059	114155	28430	21265	7165
SRR9012164	Exc	UL	L1-3-MLLT1	L1-3-MLLT1	adult	adult	DFC	0.772216	0.0329634	0.00728822	Lee	445082	418948	352424	66524	26134	21475	4659
SRR9012165	Glial	ODC	ODC	ODC	adult	adult	DFC	0.768959	0.00762665	0.0043311	Lee	344630	323671	251689	71982	20959	15867	5092
SRR9012166	Glial	ODC	ODC	ODC	adult	adult	DFC	0.770098	0.00727214	0.00432489	Lee	551523	519093	426133	92960	32430	25909	6521
SRR9012167	Glial	ODC	ODC	ODC	adult	adult	DFC	0.7614	0.00754043	0.00419173	Lee	548467	517513	410915	106598	30954	24031	6923
SRR9012168	Exc	UL	L4-RORB	L4-RORB	adult	adult	DFC	0.789314	0.0471142	0.00955935	Lee	469238	442952	366901	76051	26286	21098	5188
SRR9012169	Glial	Astro	Astro	Astro	adult	adult	DFC	0.787035	0.0175265	0.00534686	Lee	480199	452153	361046	91107	28046	21890	6156
SRR9012170	Glial	ODC	ODC	ODC	adult	adult	DFC	0.78133	0.0083891	0.00446481	Lee	408086	383883	306634	77249	24203	18590	5613
SRR9012171	Exc	UL	L1-3-CUX2	L1-3-CUX2	adult	adult	DFC	0.774558	0.051688	0.0104687	Lee	273828	258760	222743	36017	15068	12816	2252
SRR9012172	Glial	ODC	ODC	ODC	adult	adult	DFC	0.780393	0.00900644	0.00462893	Lee	346773	327561	258167	69394	19212	14826	4386
SRR9012173	Exc	UL	L1-3-MLLT1	L1-3-MLLT1	adult	adult	DFC	0.784951	0.0372361	0.00813516	Lee	254557	240557	200935	39622	14000	11541	2459
SRR9012174	Glial	ODC	ODC	ODC	adult	adult	DFC	0.779414	0.0107506	0.00487445	Lee	329098	309738	239115	70623	19360	14622	4738
SRR9012175	Exc	UL	L1-3-MLLT1	L1-3-MLLT1	adult	adult	DFC	0.783911	0.0424103	0.0090915	Lee	282418	266583	218437	48146	15835	12644	3191
SRR9012176	Glial	ODC	ODC	ODC	adult	adult	DFC	0.776176	0.0100543	0.00492629	Lee	351371	330690	246878	83812	20681	14973	5708
SRR9012177	Glial	OPC	OPC	OPC	adult	adult	DFC	0.777499	0.0063855	0.00445514	Lee	306714	288959	226401	62558	17755	13503	4252
SRR9012178	Inh	MGE	SST	PTPRU	adult	adult	DFC	0.836761	0.0703197	0.0141608	Lee	362826	344107	263549	80558	18719	13861	4858
SRR9012179	NN	NN	MGC-1	MGC-1	adult	adult	DFC	0.739502	0.00603811	0.00429596	Lee	344585	323826	246179	77647	20759	15178	5581
SRR9012180	Glial	ODC	ODC	ODC	adult	adult	DFC	0.778639	0.00960737	0.00486767	Lee	301285	283547	215411	68136	17738	12896	4842
SRR9012181	Glial	OPC	OPC	OPC	adult	adult	DFC	0.790572	0.00765241	0.00465442	Lee	360240	339214	260638	78576	21026	15713	5313
SRR9012182	NN	NN	EC	EC	adult	adult	DFC	0.756631	0.00838377	0.00469271	Lee	299552	282478	206419	76059	17074	12140	4934
SRR9012183	Glial	Astro	Astro	Astro	adult	adult	DFC	0.783622	0.0128451	0.0053252	Lee	458971	430928	327938	102990	28043	20720	7323
SRR9012184	Glial	OPC	OPC	OPC	adult	adult	DFC	0.778737	0.00695302	0.00464454	Lee	618132	581762	451737	130025	36370	27611	8759
SRR9012185	Exc	UL	L1-3-MLLT1	L1-3-MLLT1	adult	adult	DFC	0.778922	0.0388858	0.00858279	Lee	443245	418241	346229	72012	25004	20226	4778
SRR9012186	Exc	UL	L4-5-TOX	L4-5-TOX	adult	adult	DFC	0.803235	0.0665881	0.013633	Lee	255131	240786	205444	35342	14345	12088	2257
SRR9012187	Inh	CGE	LAMP5	LAMP5	adult	adult	DFC	0.820692	0.0353205	0.00784895	Lee	392608	370635	274203	96432	21973	16258	5715
SRR9012188	Glial	ODC	ODC	ODC	adult	adult	DFC	0.769016	0.00838692	0.00455841	Lee	386288	364148	273631	90517	22140	16302	5838
SRR9012189	NN	NN	PC	PC	adult	adult	DFC	0.736828	0.00703981	0.00455681	Lee	335948	316244	241529	74715	19704	14774	4930
SRR9012190	Glial	ODC	ODC	ODC	adult	adult	DFC	0.768882	0.00937119	0.00465215	Lee	332344	312430	239165	73265	19914	14851	5063
SRR9012191	Glial	ODC	ODC	ODC	adult	adult	DFC	0.782118	0.0091867	0.00473273	Lee	358153	337099	264677	72422	21054	16218	4836
SRR9012192	Glial	ODC	ODC	ODC	adult	adult	DFC	0.778919	0.011321	0.00495737	Lee	361361	340608	259281	81327	20753	15443	5310
SRR9012193	NN	NN	EC	EC	adult	adult	DFC	0.771371	0.00851459	0.00468808	Lee	160293	151060	105704	45356	9233	6240	2993
SRR9012194	Glial	Astro	Astro	Astro	adult	adult	DFC	0.790917	0.0149181	0.00525378	Lee	340033	320739	226380	94359	19294	13167	6127
SRR9012195	NN	NN	MGC-1	MGC-1	adult	adult	DFC	0.723786	0.00701672	0.00457609	Lee	450428	422991	310755	112236	27437	19594	7843
SRR9012196	Glial	Astro	Astro	Astro	adult	adult	DFC	0.791174	0.0145099	0.00514763	Lee	525055	495779	377043	118736	29276	21412	7864
SRR9012197	Exc	UL	L1-3-MLLT1	L1-3-MLLT1	adult	adult	DFC	0.784017	0.0344708	0.00736479	Lee	515603	484978	403825	81153	30625	25176	5449
SRR9012198	Glial	Astro	Astro	Astro	adult	adult	DFC	0.8022	0.0211936	0.00591977	Lee	297335	280238	195708	84530	17097	11499	5598
SRR9012199	Inh	CGE	VIP	WSCD1	adult	adult	DFC	0.825216	0.0418623	0.00908354	Lee	495705	468647	358272	110375	27058	20356	6702
SRR9012200	NN	NN	PC	PC	adult	adult	DFC	0.737719	0.00835972	0.00483634	Lee	361633	339985	253611	86374	21648	15855	5793
SRR9012201	NN	NN	MGC-1	MGC-1	adult	adult	DFC	0.750962	0.00654585	0.00457014	Lee	424092	399053	301396	97657	25039	18407	6632
SRR9012202	Inh	CGE	VIP	VIP-CHST18	adult	adult	DFC	0.837377	0.0642732	0.0131662	Lee	408098	385327	286978	98349	22771	16614	6157
SRR9012203	NN	NN	MGC-1	MGC-1	adult	adult	DFC	0.743508	0.00616679	0.00452798	Lee	402281	379262	284428	94834	23019	16691	6328
SRR9012204	Inh	MGE	SST	GRIN3A	adult	adult	DFC	0.821299	0.0449	0.0092776	Lee	367192	345757	266193	79564	21435	16070	5365
SRR9012205	Inh	MGE	SST	GRIN2A	adult	adult	DFC	0.825929	0.0468046	0.00930646	Lee	585381	551707	431257	120450	33674	25710	7964
SRR9012206	Exc	UL	L1-3-MLLT1	L1-3-MLLT1	adult	adult	DFC	0.806332	0.0385634	0.00845965	Lee	613224	579681	468823	110858	33543	26315	7228
SRR9012207	Glial	ODC	ODC	ODC	adult	adult	DFC	0.758507	0.00896196	0.00470126	Lee	518569	488330	374524	113806	30239	22687	7552
SRR9012209	NN	NN	MGC-1	MGC-1	adult	adult	DFC	0.744286	0.0058741	0.00433029	Lee	532737	500586	373017	127569	32151	23090	9061
SRR9012210	Glial	ODC	ODC	ODC	adult	adult	DFC	0.786277	0.00853187	0.00439362	Lee	122332	115202	86616	28586	7130	5207	1923
SRR9012211	Glial	Astro	Astro	Astro	adult	adult	DFC	0.806664	0.0188995	0.00565927	Lee	126520	119469	92709	26760	7051	5320	1731
SRR9012212	Inh	CGE	VIP	VIP-CHST18	adult	adult	DFC	0.842776	0.0763757	0.0159399	Lee	108883	103147	78115	25032	5736	4254	1482
SRR9012213	Exc	UL	L1-3-SLC17A6	L1-3-SLC17A6	adult	adult	DFC	0.798103	0.0437462	0.00923643	Lee	111830	105557	87074	18483	6273	5063	1210
SRR9012214	Exc	UL	L1-3-CUX2	L1-3-CUX2	adult	adult	DFC	0.790983	0.0615672	0.0124226	Lee	109657	103599	86977	16622	6058	5041	1017
SRR9012215	Inh	CGE	KCNJ1	ELL2	adult	adult	DFC	0.842036	0.0537144	0.0109115	Lee	134644	127576	98736	28840	7068	5441	1627
SRR9012216	Glial	ODC	ODC	ODC	adult	adult	DFC	0.774802	0.0102356	0.00484304	Lee	317755	298733	227734	70999	19022	14108	4914
SRR9012217	Glial	Astro	Astro	Astro	adult	adult	DFC	0.799303	0.0200647	0.00581683	Lee	398671	374405	284635	89770	24266	17892	6374
SRR9012218	Glial	ODC	ODC	ODC	adult	adult	DFC	0.78186	0.00799565	0.00459069	Lee	398350	374534	278750	95784	23816	17446	6370
SRR9012219	Glial	Astro	Astro	Astro	adult	adult	DFC	0.781232	0.0189503	0.00453583	Lee	433141	406836	311865	94971	26305	19554	6751
SRR9012220	Exc	UL	L1-3-MLLT1	L1-3-MLLT1	adult	adult	DFC	0.776873	0.0461532	0.00846793	Lee	447843	422511	355146	67365	25332	21137	4195
SRR9012221	Exc	UL	L1-3-MLLT1	L1-3-MLLT1	adult	adult	DFC	0.76381	0.0373328	0.00682861	Lee	465730	439501	362702	76799	26229	21135	5094
SRR9012222	Glial	ODC	ODC	ODC	adult	adult	DFC	0.772363	0.00818565	0.00311061	Lee	433394	405360	306515	98845	28034	20693	7341
SRR9012223	Inh	CGE	VIP	VIP-CHST18	adult	adult	DFC	0.805043	0.0469912	0.00888191	Lee	328668	309378	247421	61957	19290	15068	4222
SRR9012224	Exc	UL	L1-3-MLLT1	L1-3-MLLT1	adult	adult	DFC	0.775236	0.034926	0.00650707	Lee	465700	437146	358757	78389	28554	23157	5397
SRR9012225	Glial	ODC	ODC	ODC	adult	adult	DFC	0.766765	0.00585906	0.00293353	Lee	420495	394325	305080	89245	26170	19664	6506
SRR9012226	Inh	CGE	VIP	VIP-CHST18	adult	adult	DFC	0.817539	0.0563484	0.0107818	Lee	381569	360102	274346	85756	21467	16062	5405
SRR9012227	Glial	Astro	Astro	Astro	adult	adult	DFC	0.776203	0.0150133	0.00398607	Lee	499021	469699	334235	135464	29322	20306	9016
SRR9012228	Exc	UL	L1-3-MLLT1	L1-3-MLLT1	adult	adult	DFC	0.778094	0.0375004	0.00690717	Lee	516723	488763	396206	92557	27960	22455	5505
SRR9012229	Inh	CGE	KCNJ1	KCNJ2-KCNJ1	adult	adult	DFC	0.810427	0.0298827	0.00579822	Lee	405758	380662	295186	85476	25096	19228	5868
SRR9012230	Glial	OPC	OPC	OPC	adult	adult	DFC	0.769329	0.0041451	0.0030312	Lee	353079	331748	259178	72570	21331	16104	5227
SRR9012231	NN	NN	MGC-2	MGC-2	adult	adult	DFC	0.762537	0.00338144	0.00291835	Lee	460158	430570	314961	115609	29588	21045	8543
SRR9012232	Inh	CGE	LAMP5	KIT	adult	adult	DFC	0.802296	0.0383972	0.00740204	Lee	219212	206577	165218	41359	12635	9796	2839
SRR9012233	Inh	MGE	SST	CLMP	adult	adult	DFC	0.814172	0.0490375	0.00874191	Lee	271974	257543	204391	53152	14431	11157	3274
SRR9012234	NN	NN	EC	EC	adult	adult	DFC	0.750413	0.00642984	0.0029918	Lee	279967	261565	193934	67631	18402	13250	5152
SRR9012235	NN	NN	MGC-2	MGC-2	adult	adult	DFC	0.782408	0.00377832	0.00297045	Lee	220251	206963	149966	56997	13288	9305	3983
SRR9012236	Glial	Astro	Astro	Astro	adult	adult	DFC	0.777825	0.0104273	0.00342865	Lee	267467	250873	187261	63612	16594	12082	4512
SRR9012237	Exc	UL	L4-RORB	L4-RORB	adult	adult	DFC	0.780008	0.043482	0.00782593	Lee	255083	240415	198307	42108	14668	11860	2808
SRR9012238	Glial	Astro	Astro	Astro	adult	adult	DFC	0.771175	0.013003	0.00379966	Lee	376902	354506	262007	92499	22396	16043	6353
SRR9012239	Exc	UL	L1-3-MLLT1	L1-3-MLLT1	adult	adult	DFC	0.747499	0.0333674	0.00608538	Lee	329063	310319	252161	58158	18744	14943	3801
SRR9012240	Inh	MGE	PVALB	CUX2	adult	adult	DFC	0.81385	0.0409249	0.007456	Lee	367275	344282	274319	69963	22993	18074	4919
SRR9012241	NN	NN	MGC-1	MGC-1	adult	adult	DFC	0.729734	0.00355901	0.0029656	Lee	255357	239319	176136	63183	16038	11472	4566
SRR9012242	Glial	Astro	Astro	Astro	adult	adult	DFC	0.772654	0.0131859	0.00370277	Lee	330189	309509	237835	71674	20680	15356	5324
SRR9012243	Glial	Astro	Astro	Astro	adult	adult	DFC	0.779633	0.0178502	0.00460998	Lee	599316	561739	413939	147800	37577	26506	11071
SRR9012244	Inh	CGE	VIP	GRIK3	adult	adult	DFC	0.807723	0.0425518	0.00796572	Lee	572060	538872	414663	124209	33188	24987	8201
SRR9012245	Glial	OPC	OPC	OPC	adult	adult	DFC	0.764088	0.00417905	0.00317927	Lee	508629	475743	376998	98745	32886	25299	7587
SRR9012246	Glial	ODC	ODC	ODC	adult	adult	DFC	0.759866	0.00609445	0.003105	Lee	617337	577635	423481	154154	39702	28082	11620
SRR9012247	Glial	Astro	Astro	Astro	adult	adult	DFC	0.769475	0.0138419	0.00389716	Lee	542074	508607	397638	110969	33467	25363	8104
SRR9012248	Exc	UL	L4-RORB	L4-RORB	adult	adult	DFC	0.777164	0.0428833	0.00782118	Lee	539810	509732	414041	95691	30078	23905	6173
SRR9012249	NN	NN	MGC-2	MGC-2	adult	adult	DFC	0.786759	0.00381131	0.00285917	Lee	533080	498900	376098	122802	34180	24805	9375
SRR9012250	Glial	Astro	Astro	Astro	adult	adult	DFC	0.759901	0.0120839	0.00381996	Lee	467133	438265	326543	111722	28868	20789	8079
SRR9012251	Exc	UL	L1-3-MLLT1	L1-3-MLLT1	adult	adult	DFC	0.752419	0.0355539	0.00660268	Lee	609927	572951	471915	101036	36976	29830	7146
SRR9012252	Exc	UL	L4-PLCH1	L4-PLCH1	adult	adult	DFC	0.792176	0.0508562	0.00918424	Lee	620927	585436	489785	95651	35491	29076	6415
SRR9012253	Inh	CGE	LAMP5	KIT	adult	adult	DFC	0.8029	0.0387187	0.00746585	Lee	499088	469650	347793	121857	29438	21421	8017
SRR9012254	Glial	Astro	Astro	Astro	adult	adult	DFC	0.765054	0.0117682	0.00359988	Lee	614064	576204	453765	122439	37860	29206	8654
SRR9012255	Glial	Astro	Astro	Astro	adult	adult	DFC	0.781269	0.0166948	0.00439779	Lee	578614	544949	419269	125680	33665	25088	8577
SRR9012256	Exc	UL	L4-PLCH1	L4-PLCH1	adult	adult	DFC	0.765349	0.0445642	0.008359	Lee	516857	485967	409284	76683	30890	25453	5437
SRR9012257	NN	NN	VLMC	VLMC	adult	adult	DFC	0.732382	0.00826594	0.00348691	Lee	474347	443940	358814	85126	30407	24002	6405
SRR9012258	Glial	ODC	ODC	ODC	adult	adult	DFC	0.757775	0.00703601	0.00322253	Lee	613624	575992	434850	141142	37632	27908	9724
SRR9012259	Inh	MGE	SST	TAC3	adult	adult	DFC	0.82549	0.0777653	0.0152937	Lee	394627	372442	277444	94998	22185	15997	6188
SRR9012260	NN	NN	VLMC	VLMC	adult	adult	DFC	0.769539	0.0183048	0.00476898	Lee	466159	438330	235221	203109	27829	14437	13392
SRR9012261	Glial	Astro	Astro	Astro	adult	adult	DFC	0.771423	0.0115046	0.00366931	Lee	623951	586671	451420	135251	37280	27913	9367
SRR9012262	Inh	CGE	KCNJ1	SDK2	adult	adult	DFC	0.818176	0.051997	0.00968888	Lee	347788	329483	260161	69322	18305	14066	4239
SRR9012263	Glial	Astro	Astro	Astro	adult	adult	DFC	0.776197	0.014887	0.00385034	Lee	524113	490624	358518	132106	33489	23756	9733
SRR9012264	Exc	UL	L1-3-MLLT1	L1-3-MLLT1	adult	adult	DFC	0.746359	0.0290352	0.00586668	Lee	466566	438504	361251	77253	28062	22452	5610
SRR9012265	Glial	ODC	ODC	ODC	adult	adult	DFC	0.755808	0.00568459	0.00337859	Lee	395666	370108	275996	94112	25558	18434	7124
SRR9012266	NN	NN	MGC-1	MGC-1	adult	adult	DFC	0.733038	0.00335335	0.00291314	Lee	540821	507461	382755	124706	33360	24419	8941
SRR9012267	NN	NN	MGC-2	MGC-2	adult	adult	DFC	0.790182	0.00369786	0.00308734	Lee	386297	362004	249721	112283	24293	16133	8160
SRR9012269	Glial	Astro	Astro	Astro	adult	adult	DFC	0.762123	0.0146986	0.00405607	Lee	490400	461386	360735	100651	29014	22136	6878
SRR9012270	Glial	Astro	Astro	Astro	adult	adult	DFC	0.777028	0.0157003	0.00415114	Lee	472292	445739	343657	102082	26553	19869	6684
SRR9012271	NN	NN	VLMC	VLMC	adult	adult	DFC	0.747393	0.00866416	0.00336887	Lee	452029	422292	338546	83746	29737	23249	6488
SRR9012272	NN	NN	MGC-1	MGC-1	adult	adult	DFC	0.740437	0.00384541	0.00324818	Lee	377274	354214	283597	70617	23060	17792	5268
SRR9012273	Glial	Astro	Astro	Astro	adult	adult	DFC	0.771322	0.0146855	0.0040168	Lee	392796	367637	295622	72015	25159	19734	5425
SRR9012274	Glial	Astro	Astro	Astro	adult	adult	DFC	0.778208	0.0138134	0.00406402	Lee	413126	388584	307990	80594	24542	18888	5654
SRR9012275	Glial	OPC	OPC	OPC	adult	adult	DFC	0.764852	0.00407057	0.00324896	Lee	410733	385363	290918	94445	25370	18638	6732
SRR9012276	NN	NN	MGC-1	MGC-1	adult	adult	DFC	0.75263	0.00339159	0.00300682	Lee	500250	469598	348896	120702	30652	21928	8724
SRR9012277	Glial	ODC	ODC	ODC	adult	adult	DFC	0.768434	0.00683959	0.00331569	Lee	563209	530774	391655	139119	32435	23253	9182
SRR9012278	Glial	Astro	Astro	Astro	adult	adult	DFC	0.774063	0.0107766	0.00356597	Lee	426422	399142	298457	100685	27280	19610	7670
SRR9012279	Glial	ODC	ODC	ODC	adult	adult	DFC	0.758587	0.006939	0.00344127	Lee	449284	421589	308934	112655	27695	19471	8224
SRR9012280	Glial	ODC	ODC	ODC	adult	adult	DFC	0.766108	0.00628535	0.00331774	Lee	530065	496840	369975	126865	33225	23814	9411
SRR9012281	NN	NN	PC	PC	adult	adult	DFC	0.728176	0.00469552	0.00312673	Lee	472359	442693	333359	109334	29666	21757	7909
SRR9012282	Exc	UL	L1-3-CUX2	L1-3-CUX2	adult	adult	DFC	0.775232	0.064729	0.01193	Lee	377316	355741	306224	49517	21575	18498	3077
SRR9012283	Inh	CGE	VIP	GRIK3	adult	adult	DFC	0.80524	0.0316248	0.0062663	Lee	603028	568522	419784	148738	34506	24767	9739
SRR9012284	Exc	UL	L1-3-MLLT1	L1-3-MLLT1	adult	adult	DFC	0.787797	0.0349738	0.00685965	Lee	646402	611466	496895	114571	34936	27999	6937
SRR9012285	Glial	ODC	ODC	ODC	adult	adult	DFC	0.753877	0.00631402	0.00304201	Lee	532980	498643	379211	119432	34337	25247	9090
SRR9012286	NN	NN	PC	PC	adult	adult	DFC	0.726628	0.00539358	0.00336918	Lee	429691	403119	315829	87290	26572	20074	6498
SRR9012287	Inh	MGE	SST	PTPRU	adult	adult	DFC	0.805527	0.0510239	0.00918264	Lee	396924	372824	293681	79143	24100	18474	5626
SRR9012288	Glial	Astro	Astro	Astro	adult	adult	DFC	0.783784	0.0145499	0.00407273	Lee	498813	468705	360629	108076	30108	22309	7799
SRR9012289	Exc	UL	L1-3-MLLT1	L1-3-MLLT1	adult	adult	DFC	0.752973	0.0305151	0.00589976	Lee	687601	645559	514347	131212	42042	32959	9083
SRR9012290	Glial	Astro	Astro	Astro	adult	adult	DFC	0.784416	0.018151	0.00463204	Lee	821285	772258	570497	201761	49027	34892	14135
SRR9012291	Glial	ODC	ODC	ODC	adult	adult	DFC	0.765083	0.00662134	0.00316633	Lee	756750	711423	533234	178189	45327	33272	12055
SRR9012292	NN	NN	MGC-1	MGC-1	adult	adult	DFC	0.756195	0.00338028	0.00277737	Lee	522030	486872	374245	112627	35158	26149	9009
SRR9012293	Glial	Astro	Astro	Astro	adult	adult	DFC	0.778257	0.0162432	0.00447603	Lee	545998	511421	381066	130355	34577	24818	9759
SRR9012294	Exc	UL	L4-6-LRRK1	L4-6-LRRK1	adult	adult	DFC	0.792432	0.0726397	0.0137249	Lee	412874	387508	321494	66014	25366	20703	4663
SRR9012295	Inh	CGE	VIP	PCDH1	adult	adult	DFC	0.810158	0.0732368	0.0143132	Lee	369528	349396	290098	59298	20132	16502	3630
SRR9012296	Glial	ODC	ODC	ODC	adult	adult	DFC	0.752147	0.00631772	0.00319918	Lee	624855	589088	447819	141269	35767	26654	9113
SRR9012297	NN	NN	MGC-2	MGC-2	adult	adult	DFC	0.788696	0.00354913	0.00282688	Lee	553672	522022	398565	123457	31650	23518	8132
SRR9012298	Glial	Astro	Astro	Astro	adult	adult	DFC	0.773078	0.0152739	0.00401268	Lee	500515	469942	339052	130890	30573	21375	9198
SRR9012299	Glial	ODC	ODC	ODC	adult	adult	DFC	0.755247	0.00590841	0.00311434	Lee	627050	589440	434840	154600	37610	27123	10487
SRR9012300	NN	NN	MGC-1	MGC-1	adult	adult	DFC	0.749678	0.00398658	0.00303017	Lee	424853	399783	301108	98675	25070	18107	6963
SRR9012301	Glial	OPC	OPC	OPC	adult	adult	DFC	0.77285	0.00472124	0.00292392	Lee	530601	498373	381732	116641	32228	24006	8222
SRR9012302	Glial	ODC	ODC	ODC	adult	adult	DFC	0.778387	0.0110872	0.00357595	Lee	589984	555351	424804	130547	34633	26077	8556
SRR9012304	NN	NN	MGC-1	MGC-1	adult	adult	DFC	0.72554	0.00353164	0.00267978	Lee	474381	442735	325957	116778	31646	22641	9005
SRR9012305	NN	NN	MGC-1	MGC-1	adult	adult	DFC	0.75384	0.00335893	0.00282399	Lee	458444	430226	321911	108315	28218	20498	7720
SRR9012306	NN	NN	EC	EC	adult	adult	DFC	0.720695	0.00584906	0.00340496	Lee	175997	164973	131013	33960	11024	8585	2439
SRR9012307	Exc	UL	L4-5-TOX	L4-5-TOX	adult	adult	DFC	0.792185	0.0615142	0.0116425	Lee	349857	329839	277312	52527	20018	16630	3388
SRR9012308	Inh	CGE	VIP	WSCD1	adult	adult	DFC	0.80832	0.0367875	0.00715716	Lee	398144	375397	296959	78438	22747	17708	5039
SRR9012309	Glial	ODC	ODC	ODC	adult	adult	DFC	0.754256	0.00571457	0.00311003	Lee	391084	367862	272813	95049	23222	16812	6410
SRR9012310	NN	NN	MGC-1	MGC-1	adult	adult	DFC	0.748354	0.00331412	0.0027513	Lee	328414	307038	222288	84750	21376	15050	6326
SRR9012311	NN	NN	PC	PC	adult	adult	DFC	0.70249	0.00447347	0.00323035	Lee	285727	267743	203330	64413	17984	13349	4635
SRR9012312	Exc	UL	L1-3-MLLT1	L1-3-MLLT1	adult	adult	DFC	0.757938	0.0276306	0.0055049	Lee	349087	327523	268774	58749	21564	17423	4141
SRR9012313	Glial	ODC	ODC	ODC	adult	adult	DFC	0.766531	0.00629851	0.00318821	Lee	355367	333950	249320	84630	21417	15634	5783
SRR9012314	Exc	UL	L1-3-CUX2	L1-3-CUX2	adult	adult	DFC	0.758745	0.0449272	0.00812211	Lee	510465	481607	414465	67142	28858	24708	4150
SRR9012315	NN	NN	MGC-1	MGC-1	adult	adult	DFC	0.745312	0.00668998	0.0044756	Lee	343868	323040	240021	83019	20828	14961	5867
SRR9012317	NN	NN	MGC-1	MGC-1	adult	adult	DFC	0.743538	0.00619033	0.00448025	Lee	333402	313056	238608	74448	20346	14942	5404
SRR9012318	Glial	OPC	OPC	OPC	adult	adult	DFC	0.789968	0.00609755	0.00436929	Lee	364444	341211	257774	83437	23233	17050	6183
SRR9012319	Glial	ODC	ODC	ODC	adult	adult	DFC	0.778657	0.00967122	0.00483143	Lee	398775	373931	278151	95780	24844	18129	6715
SRR9012320	Exc	UL	L4-RORB	L4-RORB	adult	adult	DFC	0.78457	0.0536382	0.0111516	Lee	129118	120644	98009	22635	8474	6709	1765
SRR9012321	NN	NN	MGC-2	MGC-2	adult	adult	DFC	0.801088	0.00766734	0.00488108	Lee	124444	115313	76206	39107	9131	5899	3232
SRR9012322	Inh	CGE	VIP	GRIK3	adult	adult	DFC	0.812467	0.0470174	0.00990899	Lee	186150	174460	134379	40081	11690	8815	2875
SRR9012323	Exc	UL	L4-RORB	L4-RORB	adult	adult	DFC	0.784712	0.0532414	0.0106093	Lee	178726	166714	135961	30753	12012	9520	2492
SRR9012324	NN	NN	MGC-1	MGC-1	adult	adult	DFC	0.745672	0.00676248	0.00484414	Lee	152110	141805	106945	34860	10305	7531	2774
SRR9012325	NN	NN	MGC-2	MGC-2	adult	adult	DFC	0.784145	0.00668088	0.00480856	Lee	146464	135932	102934	32998	10532	7754	2778
SRR9012326	NN	NN	MGC-2	MGC-2	adult	adult	DFC	0.778503	0.00663871	0.00475636	Lee	147100	136653	89498	47155	10447	6582	3865
SRR9012327	Glial	ODC	ODC	ODC	adult	adult	DFC	0.776347	0.0083889	0.00473938	Lee	217141	203578	149320	54258	13563	9706	3857
SRR9012328	Inh	CGE	VIP	WSCD1	adult	adult	DFC	0.809534	0.0388219	0.00837527	Lee	267808	252218	188350	63868	15590	11398	4192
SRR9012329	Glial	ODC	ODC	ODC	adult	adult	DFC	0.78276	0.0100362	0.00477138	Lee	274657	258050	189172	68878	16607	11873	4734
SRR9012330	Glial	ODC	ODC	ODC	adult	adult	DFC	0.759879	0.00906153	0.00473789	Lee	265418	249836	191454	58382	15582	11674	3908
SRR9012331	Inh	MGE	SST	CDH9	adult	adult	DFC	0.842273	0.0890328	0.0180682	Lee	268193	252725	191195	61530	15468	11378	4090
SRR9012332	Glial	ODC	ODC	ODC	adult	adult	DFC	0.77167	0.011151	0.00492747	Lee	252934	237394	176419	60975	15540	11231	4309
SRR9012333	Exc	UL	L1-3-MLLT1	L1-3-MLLT1	adult	adult	DFC	0.779696	0.0349944	0.00777207	Lee	246860	233125	191370	41755	13735	11082	2653
SRR9012334	Glial	Astro	Astro	Astro	adult	adult	DFC	0.779709	0.0187536	0.00573855	Lee	190003	177968	128276	49692	12035	8457	3578
SRR9012335	Exc	UL	L1-3-SLC17A6	L1-3-SLC17A6	adult	adult	DFC	0.808694	0.0447283	0.00928034	Lee	215309	202128	156148	45980	13181	9955	3226
SRR9012337	Exc	UL	L1-3-MLLT1	L1-3-MLLT1	adult	adult	DFC	0.78677	0.0325436	0.00745826	Lee	242580	228841	186079	42762	13739	10999	2740
SRR9012338	Glial	ODC	ODC	ODC	adult	adult	DFC	0.760073	0.00986552	0.00480943	Lee	215706	202333	149798	52535	13373	9780	3593
SRR9012339	Inh	CGE	KCNJ1	CDH7	adult	adult	DFC	0.808972	0.0380458	0.00859544	Lee	224929	211814	157951	53863	13115	9492	3623
SRR9012340	Exc	UL	L1-3-MLLT1	L1-3-MLLT1	adult	adult	DFC	0.761077	0.0393459	0.00869015	Lee	347377	327617	275771	51846	19760	16200	3560
SRR9012341	Glial	ODC	ODC	ODC	adult	adult	DFC	0.777007	0.00990989	0.00482585	Lee	407262	382936	283309	99627	24326	17677	6649
SRR9012342	Glial	Astro	Astro	Astro	adult	adult	DFC	0.802367	0.0207382	0.00604272	Lee	446546	422297	278331	143966	24249	15430	8819
SRR9012343	Exc	UL	L1-3-SLC17A6	L1-3-SLC17A6	adult	adult	DFC	0.79461	0.0510197	0.0102392	Lee	292195	275702	228121	47581	16493	13393	3100
SRR9012344	Exc	UL	L1-3-MLLT1	L1-3-MLLT1	adult	adult	DFC	0.772886	0.0353669	0.00777969	Lee	390653	369355	311958	57397	21298	17766	3532
SRR9012345	Inh	MGE	ChC	ChC	adult	adult	DFC	0.83069	0.0586008	0.0118213	Lee	92571	87689	68929	18760	4882	3786	1096
SRR9012346	Glial	Astro	Astro	Astro	adult	adult	DFC	0.783	0.0171337	0.00500527	Lee	76501	71865	50991	20874	4636	3148	1488
SRR9012347	Glial	Astro	Astro	Astro	adult	adult	DFC	0.793043	0.0162908	0.00521038	Lee	104975	99010	72450	26560	5965	4211	1754
SRR9012348	Glial	Astro	Astro	Astro	adult	adult	DFC	0.769849	0.0171694	0.00561466	Lee	139422	131099	95223	35876	8323	5891	2432
SRR9012349	Inh	MGE	PVALB	CUX2	adult	adult	DFC	0.828361	0.0569438	0.0111846	Lee	245897	231934	185995	45939	13963	11036	2927
SRR9012350	Exc	UL	L1-3-MLLT1	L1-3-MLLT1	adult	adult	DFC	0.802504	0.0361763	0.00805961	Lee	248799	235075	194473	40602	13724	11023	2701
SRR9012351	Glial	ODC	ODC	ODC	adult	adult	DFC	0.782903	0.00829176	0.00436159	Lee	269569	253284	191395	61889	16285	12018	4267
SRR9012352	Glial	Astro	Astro	Astro	adult	adult	DFC	0.790385	0.0203194	0.00601802	Lee	214541	202083	147959	54124	12458	8865	3593
SRR9012353	NN	NN	MGC-1	MGC-1	adult	adult	DFC	0.727839	0.00599802	0.00425619	Lee	228473	214957	156208	58749	13516	9494	4022
SRR9012354	Glial	ODC	ODC	ODC	adult	adult	DFC	0.755916	0.00989821	0.00466386	Lee	157658	148540	105554	42986	9118	6325	2793
SRR9012355	NN	NN	VLMC	VLMC	adult	adult	DFC	0.77751	0.0124164	0.00511548	Lee	327363	307976	236832	71144	19387	14568	4819
SRR9012357	Glial	ODC	ODC	ODC	adult	adult	DFC	0.785169	0.00909075	0.00494199	Lee	410021	387396	291293	96103	22625	16790	5835
SRR9012358	Glial	ODC	ODC	ODC	adult	adult	DFC	0.769262	0.0105498	0.00500663	Lee	323394	304537	230103	74434	18857	13844	5013
SRR9012359	NN	NN	MGC-1	MGC-1	adult	adult	DFC	0.711413	0.00602472	0.00437152	Lee	322548	303345	230430	72915	19203	14081	5122
SRR9012360	Exc	UL	L4-RORB	L4-RORB	adult	adult	DFC	0.789176	0.0465027	0.00954277	Lee	440852	415479	339468	76011	25373	20288	5085
SRR9012361	Glial	ODC	ODC	ODC	adult	adult	DFC	0.765016	0.00994913	0.00481462	Lee	472510	443949	339251	104698	28561	21359	7202
SRR9012362	Glial	ODC	ODC	ODC	adult	adult	DFC	0.781947	0.0094789	0.00467606	Lee	499360	469967	351236	118731	29393	21521	7872
SRR9012363	Inh	CGE	VIP	VIP-CHST18	adult	adult	DFC	0.825994	0.0669087	0.0129137	Lee	493809	467145	337367	129778	26664	18798	7866
SRR9012364	NN	NN	MGC-1	MGC-1	adult	adult	DFC	0.758114	0.0034819	0.00279084	Lee	419938	393328	286011	107317	26610	18614	7996
SRR9012365	NN	NN	MGC-1	MGC-1	adult	adult	DFC	0.722577	0.0037162	0.00301829	Lee	357101	335343	244601	90742	21758	15244	6514
SRR9012366	Glial	Astro	Astro	Astro	adult	adult	DFC	0.768125	0.0169065	0.00432241	Lee	481583	451529	324541	126988	30054	20924	9130
SRR9012367	Exc	UL	L4-PLCH1	L4-PLCH1	adult	adult	DFC	0.797247	0.0474313	0.00897656	Lee	914205	862507	680527	181980	51698	39719	11979
SRR9012368	NN	NN	MGC-1	MGC-1	adult	adult	DFC	0.733608	0.00398659	0.00315245	Lee	513794	480954	361273	119681	32840	23784	9056
SRR9012369	NN	NN	VLMC	VLMC	adult	adult	DFC	0.777988	0.00975104	0.00357981	Lee	473514	443669	358031	85638	29845	23479	6366
SRR9012370	Exc	UL	L4-6-LRRK1	L4-6-LRRK1	adult	adult	DFC	0.796996	0.0622391	0.0113477	Lee	625938	591638	468740	122898	34300	26749	7551
SRR9012371	Glial	ODC	ODC	ODC	adult	adult	DFC	0.765241	0.0062495	0.00306358	Lee	623931	582302	441338	140964	41629	30814	10815
SRR9012372	NN	NN	EC	EC	adult	adult	DFC	0.75371	0.00689099	0.00345182	Lee	492236	461123	324860	136263	31113	21231	9882
SRR9012373	Glial	ODC	ODC	ODC	adult	adult	DFC	0.757367	0.00507821	0.00299973	Lee	648857	607058	472486	134572	41799	31982	9817
SRR9012374	Glial	OPC	OPC	OPC	adult	adult	DFC	0.768144	0.00412125	0.00287811	Lee	615259	577015	440979	136036	38244	28320	9924
SRR9012375	Glial	ODC	ODC	ODC	adult	adult	DFC	0.765606	0.00620554	0.00313227	Lee	666548	625731	467571	158160	40817	29649	11168
SRR9012376	Glial	ODC	ODC	ODC	adult	adult	DFC	0.748685	0.00588189	0.00305589	Lee	603673	564289	412305	151984	39384	27643	11741
SRR9012377	Glial	Astro	Astro	Astro	adult	adult	DFC	0.754653	0.0147935	0.00414698	Lee	518021	486138	352132	134006	31883	22008	9875
SRR9012378	Glial	OPC	OPC	OPC	adult	adult	DFC	0.751398	0.00348611	0.00300288	Lee	629829	589550	470823	118727	40279	30468	9811
SRR9012379	Glial	ODC	ODC	ODC	adult	adult	DFC	0.760171	0.00651531	0.00340364	Lee	449409	421697	316166	105531	27712	20143	7569
SRR9012380	Glial	Astro	Astro	Astro	adult	adult	DFC	0.773306	0.0144848	0.00397811	Lee	565437	531201	411225	119976	34236	25695	8541
SRR9012381	Inh	MGE	SST	TMEFF2	adult	adult	DFC	0.813841	0.0478979	0.00877023	Lee	580309	547342	439115	108227	32967	25922	7045
SRR9012382	Glial	OPC	OPC	OPC	adult	adult	DFC	0.773174	0.00416182	0.00298282	Lee	590142	556363	412597	143766	33779	24447	9332
SRR9012383	NN	NN	MGC-1	MGC-1	adult	adult	DFC	0.718977	0.00334053	0.00269555	Lee	532681	498086	382181	115905	34595	25744	8851
SRR9012384	Glial	Astro	Astro	Astro	adult	adult	DFC	0.773156	0.01392	0.00395265	Lee	551004	516397	375421	140976	34607	24480	10127
SRR9012385	Glial	Astro	Astro	Astro	adult	adult	DFC	0.777663	0.0117551	0.0037032	Lee	563559	529328	416865	112463	34231	25925	8306
SRR9012386	Glial	ODC	ODC	ODC	adult	adult	DFC	0.752824	0.005645	0.00320015	Lee	522286	490804	390151	100653	31482	24417	7065
SRR9012387	Exc	UL	L4-5-TOX	L4-5-TOX	adult	adult	DFC	0.792222	0.0650249	0.0121839	Lee	505312	477801	409819	67982	27511	23349	4162
SRR9012388	Exc	UL	L4-6-LRRK1	L4-6-LRRK1	adult	adult	DFC	0.803568	0.0710181	0.0134379	Lee	389758	368871	308122	60749	20887	16999	3888
SRR9012389	Glial	Astro	Astro	Astro	adult	adult	DFC	0.782445	0.0130555	0.00365864	Lee	452538	422783	305686	117097	29755	20870	8885
SRR9012390	Glial	Astro	Astro	Astro	adult	adult	DFC	0.772113	0.0120634	0.0040108	Lee	317264	297849	238753	59096	19415	15118	4297
SRR9012391	Glial	ODC	ODC	ODC	adult	adult	DFC	0.755581	0.00671089	0.00326962	Lee	455539	426615	325705	100910	28924	21478	7446
SRR9012392	Glial	ODC	ODC	ODC	adult	adult	DFC	0.774712	0.0059874	0.00325229	Lee	601906	564959	410992	153967	36947	26112	10835
SRR9012393	Glial	ODC	ODC	ODC	adult	adult	DFC	0.752108	0.00571711	0.00337445	Lee	431346	404891	305750	99141	26455	19387	7068
SRR9012394	NN	NN	MGC-1	MGC-1	adult	adult	DFC	0.729993	0.00341251	0.00292031	Lee	506359	475310	351243	124067	31049	22176	8873
SRR9012395	Glial	Astro	Astro	Astro	adult	adult	DFC	0.784162	0.0125041	0.0038231	Lee	610097	574758	431130	143628	35339	25796	9543
SRR9012396	NN	NN	MGC-2	MGC-2	adult	adult	DFC	0.788391	0.00365223	0.00297587	Lee	504493	475966	349095	126871	28527	20153	8374
SRR9012397	NN	NN	MGC-2	MGC-2	adult	adult	DFC	0.77746	0.00318964	0.00273747	Lee	489721	458400	335297	123103	31321	22098	9223
SRR9012398	Glial	OPC	OPC	OPC	adult	adult	DFC	0.751808	0.00363722	0.00321265	Lee	409795	385199	290304	94895	24596	17863	6733
SRR9012399	Glial	ODC	ODC	ODC	adult	adult	DFC	0.755186	0.00607279	0.00315905	Lee	535194	501792	382844	118948	33402	24885	8517
SRR9012400	Glial	ODC	ODC	ODC	adult	adult	DFC	0.76637	0.00715438	0.00336084	Lee	527584	495410	386020	109390	32174	24581	7593
SRR9012401	Exc	UL	L4-6-LRRK1	L4-6-LRRK1	adult	adult	DFC	0.802879	0.0869446	0.0174403	Lee	242167	229609	183107	46502	12558	9653	2905
SRR9012402	Exc	UL	L4-6-LRRK1	L4-6-LRRK1	adult	adult	DFC	0.783779	0.0525365	0.00962378	Lee	398792	376694	310770	65924	22098	17867	4231
SRR9012403	Glial	Astro	Astro	Astro	adult	adult	DFC	0.785905	0.0166335	0.00432225	Lee	389931	368289	267373	100916	21642	15206	6436
SRR9012404	NN	NN	MGC-1	MGC-1	adult	adult	DFC	0.751044	0.00337473	0.00280509	Lee	414731	388556	292971	95585	26175	18958	7217
SRR9012405	Glial	ODC	ODC	ODC	adult	adult	DFC	0.761544	0.00685753	0.00337392	Lee	317872	298882	221016	77866	18990	13540	5450
SRR9012406	NN	NN	EC	EC	adult	adult	DFC	0.763069	0.00626738	0.00332594	Lee	332462	312631	230980	81651	19831	14133	5698
SRR9012407	Inh	CGE	VIP	PCDH1	adult	adult	DFC	0.815225	0.110108	0.0238262	Lee	262994	249262	196635	52627	13732	10424	3308
SRR9012408	Glial	OPC	OPC	OPC	adult	adult	DFC	0.774792	0.00425931	0.00300735	Lee	399356	375560	286572	88988	23796	17741	6055
SRR9012409	Inh	MGE	PVALB	CUX2	adult	adult	DFC	0.812602	0.0476795	0.00852518	Lee	399187	377857	312124	65733	21330	17239	4091
SRR9012410	Glial	ODC	ODC	ODC	adult	adult	DFC	0.748436	0.00616413	0.00313906	Lee	349625	327455	248868	78587	22170	16184	5986
SRR9012411	Glial	ODC	ODC	ODC	adult	adult	DFC	0.76394	0.0065492	0.00315773	Lee	412274	386932	288305	98627	25342	18328	7014
SRR9012412	Exc	UL	L4-PLCH1	L4-PLCH1	adult	adult	DFC	0.774374	0.0441572	0.00796288	Lee	319011	300797	254116	46681	18214	15149	3065
SRR9012413	NN	NN	MGC-1	MGC-1	adult	adult	DFC	0.705385	0.00351162	0.00291678	Lee	278383	261242	203049	58193	17141	12897	4244
SRR9012414	Exc	UL	L1-3-MLLT1	L1-3-MLLT1	adult	adult	DFC	0.750743	0.0298136	0.00576174	Lee	313250	294858	248128	46730	18392	15205	3187
SRR9012415	NN	NN	MGC-1	MGC-1	adult	adult	DFC	0.709862	0.00340759	0.00284706	Lee	384208	361160	277446	83714	23048	17275	5773
SRR9012416	NN	NN	PC	PC	adult	adult	DFC	0.716443	0.00403151	0.00286893	Lee	363111	341949	266730	75219	21162	16105	5057
SRR9012417	Glial	OPC	OPC	OPC	adult	adult	DFC	0.764372	0.00417633	0.00284566	Lee	383045	358046	268286	89760	24999	18257	6742
SRR9012418	Exc	UL	L1-3-MLLT1	L1-3-MLLT1	adult	adult	DFC	0.74869	0.0304205	0.00590959	Lee	306011	287460	235471	51989	18551	14850	3701
SRR9012419	Exc	UL	L1-3-MLLT1	L1-3-MLLT1	adult	adult	DFC	0.759074	0.0392149	0.00725278	Lee	425908	400202	331854	68348	25706	21155	4551
SRR9012420	NN	NN	MGC-1	MGC-1	adult	adult	DFC	0.718808	0.00361573	0.00295334	Lee	385928	362214	267225	94989	23714	17161	6553
SRR9012421	Glial	Astro	Astro	Astro	adult	adult	DFC	0.766673	0.0109841	0.00389725	Lee	388516	364848	285732	79116	23668	17814	5854
SRR9012422	NN	NN	MGC-1	MGC-1	adult	adult	DFC	0.747076	0.00336244	0.00282765	Lee	536725	501053	364616	136437	35672	25079	10593
SRR9012423	Inh	MGE	SST	TMEFF2	adult	adult	DFC	0.816849	0.0725006	0.0136293	Lee	464775	437953	347938	90015	26822	20903	5919
SRR9012424	Inh	MGE	SST	PTPRU	adult	adult	DFC	0.813873	0.0632202	0.0115868	Lee	495132	465754	376223	89531	29378	23300	6078
SRR9012425	Glial	ODC	ODC	ODC	adult	adult	DFC	0.761944	0.00619779	0.00310176	Lee	616418	578537	450304	128233	37881	28909	8972
SRR9012426	Glial	ODC	ODC	ODC	adult	adult	DFC	0.758001	0.00876663	0.00373892	Lee	104656	97663	73546	24117	6993	5178	1815
SRR9012427	Glial	ODC	ODC	ODC	adult	adult	DFC	0.753888	0.00646182	0.00312416	Lee	442912	416667	314402	102265	26245	19295	6950
SRR9012428	Glial	ODC	ODC	ODC	adult	adult	DFC	0.766896	0.00699058	0.00328818	Lee	414602	390651	301396	89255	23951	17777	6174
SRR9012429	Glial	ODC	ODC	ODC	adult	adult	DFC	0.766245	0.00623969	0.00315301	Lee	502913	474638	357227	117411	28275	20682	7593
SRR9012430	Exc	UL	L1-3-MLLT1	L1-3-MLLT1	adult	adult	DFC	0.741818	0.0348283	0.00628822	Lee	436703	409864	351628	58236	26839	22748	4091
SRR9012431	NN	NN	MGC-1	MGC-1	adult	adult	DFC	0.724636	0.00365047	0.00298199	Lee	331424	311129	238678	72451	20295	15102	5193
SRR9012432	NN	NN	PC	PC	adult	adult	DFC	0.730765	0.00395699	0.00291268	Lee	413108	387237	300666	86571	25871	19729	6142
SRR9012433	Glial	ODC	ODC	ODC	adult	adult	DFC	0.759466	0.0057685	0.00304077	Lee	432251	406537	318739	87798	25714	19754	5960
SRR9012434	NN	NN	MGC-1	MGC-1	adult	adult	DFC	0.716284	0.00349988	0.00295188	Lee	251992	237030	186489	50541	14962	11430	3532
SRR9012435	Exc	UL	L4-RORB	L4-RORB	adult	adult	DFC	0.788233	0.0488881	0.00884809	Lee	356765	337168	281199	55969	19597	16006	3591
SRR9012436	NN	NN	EC	EC	adult	adult	DFC	0.74544	0.0057386	0.00301558	Lee	241955	228752	169285	59467	13203	9444	3759
SRR9012437	Inh	CGE	VIP	VIP-CHST18	adult	adult	DFC	0.810184	0.0478721	0.00887122	Lee	286045	269173	205189	63984	16872	12517	4355
SRR9012438	NN	NN	MGC-1	MGC-1	adult	adult	DFC	0.732397	0.00347217	0.00302658	Lee	249772	234706	176240	58466	15066	11044	4022
SRR9012439	Inh	CGE	VIP	VIP-CHST18	adult	adult	DFC	0.814089	0.0531573	0.00986208	Lee	316536	298604	222047	76557	17932	13115	4817
SRR9012440	Exc	DL/ENT	TCF4	TCF4	adult	adult	DFC	0.786242	0.0352865	0.00652625	Lee	337528	318465	263891	54574	19063	15344	3719
SRR9012441	Glial	OPC	OPC	OPC	adult	adult	DFC	0.768587	0.00501269	0.00348593	Lee	525215	493515	389185	104330	31700	24071	7629
SRR9012442	Glial	ODC	ODC	ODC	adult	adult	DFC	0.764035	0.00555935	0.00310371	Lee	518421	487453	364632	122821	30968	22694	8274
SRR9012443	Inh	MGE	PVALB	CUX2	adult	adult	DFC	0.820133	0.0623201	0.0111324	Lee	493513	466637	351792	114845	26876	19851	7025
SRR9012444	NN	NN	EC	EC	adult	adult	DFC	0.745567	0.00467261	0.00311289	Lee	549316	518067	382443	135624	31249	22501	8748
SRR9012445	NN	NN	MGC-1	MGC-1	adult	adult	DFC	0.735943	0.00353666	0.00276234	Lee	475906	445484	329314	116170	30422	21784	8638
SRR9012446	NN	NN	MGC-1	MGC-1	adult	adult	DFC	0.719722	0.00359786	0.00296624	Lee	373508	350424	259182	91242	23084	16624	6460
SRR9012447	Inh	MGE	SST	GRIN3A	adult	adult	DFC	0.823837	0.0621302	0.0116637	Lee	507695	479325	386453	92872	28370	22291	6079
SRR9012448	Exc	UL	L1-3-CUX2	L1-3-CUX2	adult	adult	DFC	0.756017	0.0500932	0.00927263	Lee	481715	453710	387691	66019	28005	23602	4403
SRR9012449	Glial	Astro	Astro	Astro	adult	adult	DFC	0.778468	0.0144829	0.00388384	Lee	553350	519897	400824	119073	33453	25268	8185
SRR9012450	Exc	UL	L1-3-CUX2	L1-3-CUX2	adult	adult	DFC	0.756375	0.0485007	0.00889386	Lee	648386	612792	529732	83060	35594	30378	5216
SRR9012451	Glial	ODC	ODC	ODC	adult	adult	DFC	0.76651	0.00754119	0.00307419	Lee	574729	537744	398721	139023	36985	26823	10162
SRR9012452	Exc	UL	L1-3-MLLT1	L1-3-MLLT1	adult	adult	DFC	0.751001	0.0326645	0.00650483	Lee	564226	530884	437280	93604	33342	27074	6268
SRR9012453	NN	NN	MGC-1	MGC-1	adult	adult	DFC	0.738849	0.00373594	0.00291751	Lee	605932	568753	410743	158010	37179	25884	11295
SRR9012454	Inh	CGE	KCNJ1	KCNJ2-KCNJ1	adult	adult	DFC	0.799461	0.0270942	0.00577571	Lee	487858	459462	337157	122305	28396	20242	8154
SRR9012455	NN	NN	MGC-2	MGC-2	adult	adult	DFC	0.652874	0.00324015	0.00286938	Lee	582965	547462	376466	170996	35503	23365	12138
SRR9012456	Glial	ODC	ODC	ODC	adult	adult	DFC	0.760883	0.0071745	0.00326371	Lee	678715	639117	495290	143827	39598	29905	9693
SRR9012457	Glial	Astro	Astro	Astro	adult	adult	DFC	0.793792	0.0181093	0.00456801	Lee	614725	579954	430607	149347	34771	24992	9779
SRR9012458	Glial	ODC	ODC	ODC	adult	adult	DFC	0.756212	0.00736082	0.00318995	Lee	649052	606762	462758	144004	42290	31420	10870
SRR9012459	NN	NN	MGC-2	MGC-2	adult	adult	DFC	0.812316	0.00632509	0.00433016	Lee	432166	407417	299632	107785	24749	17646	7103
SRR9012460	Glial	Astro	Astro	Astro	adult	adult	DFC	0.785797	0.0172989	0.00527721	Lee	520608	487944	368486	119458	32664	24023	8641
SRR9012461	NN	NN	EC	EC	adult	adult	DFC	0.76903	0.00862029	0.00463562	Lee	432628	405913	303276	102637	26715	19472	7243
SRR9012462	Glial	OPC	OPC	OPC	adult	adult	DFC	0.793104	0.00672495	0.00415651	Lee	594470	557589	428444	129145	36881	27486	9395
SRR9012463	Glial	ODC	ODC	ODC	adult	adult	DFC	0.782794	0.00959186	0.00451534	Lee	725462	682188	516074	166114	43274	31884	11390
SRR9012464	NN	NN	PC	PC	adult	adult	DFC	0.752293	0.00635075	0.0041478	Lee	663360	623877	485030	138847	39483	30078	9405
SRR9012465	Glial	Astro	Astro	Astro	adult	adult	DFC	0.788658	0.0169499	0.00488619	Lee	645131	604400	451874	152526	40731	29470	11261
SRR9012466	Glial	Astro	Astro	Astro	adult	adult	DFC	0.797377	0.0185768	0.00564477	Lee	604856	569173	414944	154229	35683	25288	10395
SRR9012467	Glial	ODC	ODC	ODC	adult	adult	DFC	0.766809	0.00926846	0.00439654	Lee	293451	275393	216010	59383	18058	13848	4210
SRR9012468	NN	NN	MGC-1	MGC-1	adult	adult	DFC	0.697772	0.00547271	0.00396038	Lee	264603	248023	184622	63401	16580	11909	4671
SRR9012469	NN	NN	VLMC	VLMC	adult	adult	DFC	0.794958	0.0114005	0.00466265	Lee	288553	271343	199243	72100	17210	12276	4934
SRR9012470	Inh	MGE	PVALB	KLHL29	adult	adult	DFC	0.846204	0.0821909	0.0159779	Lee	281504	266782	200744	66038	14722	10849	3873
SRR9012471	NN	NN	MGC-2	MGC-2	adult	adult	DFC	0.80795	0.00579598	0.00391754	Lee	273995	256722	186148	70574	17273	12083	5190
SRR9012472	Glial	ODC	ODC	ODC	adult	adult	DFC	0.77385	0.00865249	0.00433372	Lee	259797	243861	186984	56877	15936	11772	4164
SRR9012473	Glial	ODC	ODC	ODC	adult	adult	DFC	0.789103	0.00885944	0.00447521	Lee	310182	292110	220081	72029	18072	13229	4843
SRR9012474	Glial	ODC	ODC	ODC	adult	adult	DFC	0.776253	0.00800145	0.00429757	Lee	433171	406529	301070	105459	26642	18996	7646
SRR9012475	Glial	Astro	Astro	Astro	adult	adult	DFC	0.784911	0.0153322	0.00470477	Lee	500509	470575	353363	117212	29934	21642	8292
SRR9012476	Glial	ODC	ODC	ODC	adult	adult	DFC	0.789813	0.0081327	0.00431131	Lee	460836	433969	349308	84661	26867	21167	5700
SRR9012478	Glial	ODC	ODC	ODC	adult	adult	DFC	0.785431	0.00816372	0.00403608	Lee	481782	451626	349362	102264	30156	22742	7414
SRR9012479	Glial	Astro	Astro	Astro	adult	adult	DFC	0.799167	0.0191294	0.00562287	Lee	294202	276815	199198	77617	17387	11992	5395
SRR9012480	NN	NN	MGC-1	MGC-1	adult	adult	DFC	0.744903	0.00593827	0.00406498	Lee	452388	424646	326865	97781	27742	20404	7338
SRR9012481	Glial	Astro	Astro	Astro	adult	adult	DFC	0.789606	0.0196143	0.00554268	Lee	413063	388375	268939	119436	24688	16722	7966
SRR9012482	NN	NN	MGC-1	MGC-1	adult	adult	DFC	0.743742	0.00540921	0.00411273	Lee	380087	356449	251424	105025	23638	16141	7497
SRR9012483	NN	NN	MGC-2	MGC-2	adult	adult	DFC	0.807705	0.00586772	0.00406016	Lee	510189	479024	354132	124892	31165	22195	8970
SRR9012484	Glial	ODC	ODC	ODC	adult	adult	DFC	0.782069	0.0073166	0.00426761	Lee	622735	585112	444408	140704	37623	28024	9599
SRR9012485	Glial	ODC	ODC	ODC	adult	adult	DFC	0.786566	0.00991646	0.00454542	Lee	598465	564591	439892	124699	33874	25723	8151
SRR9012486	Glial	ODC	ODC	ODC	adult	adult	DFC	0.786327	0.0106693	0.00486127	Lee	582638	545989	409341	136648	36649	26900	9749
SRR9012487	Glial	ODC	ODC	ODC	adult	adult	DFC	0.773137	0.00903026	0.00487244	Lee	504130	473513	356161	117352	30617	22429	8188
SRR9012488	NN	NN	MGC-1	MGC-1	adult	adult	DFC	0.765424	0.00579304	0.00417684	Lee	530003	496289	354367	141922	33714	23431	10283
SRR9012489	Glial	ODC	ODC	ODC	adult	adult	DFC	0.763215	0.0088029	0.0041982	Lee	569946	533693	405269	128424	36253	26797	9456
SRR9012490	NN	NN	PC	PC	adult	adult	DFC	0.739568	0.00683616	0.00411196	Lee	437461	411014	331651	79363	26447	20817	5630
SRR9012491	Glial	ODC	ODC	ODC	adult	adult	DFC	0.782835	0.0093046	0.00442796	Lee	667778	628171	466946	161225	39607	28922	10685
SRR9012492	Inh	MGE	SST	TMEFF2	adult	adult	DFC	0.808044	0.0201664	0.005314	Lee	670655	626601	472285	154316	44054	32654	11400
SRR9012493	Inh	MGE	SST	GRIN3A	adult	adult	DFC	0.835394	0.0672824	0.0136445	Lee	471557	443877	354240	89637	27680	21625	6055
SRR9012494	NN	NN	MGC-1	MGC-1	adult	adult	DFC	0.746759	0.00593455	0.00432	Lee	591062	554421	410226	144195	36641	26530	10111
SRR9012495	Exc	UL	L1-3-MLLT1	L1-3-MLLT1	adult	adult	DFC	0.790877	0.0387046	0.00783465	Lee	703900	661737	538139	123598	42163	33875	8288
SRR9012496	Glial	OPC	OPC	OPC	adult	adult	DFC	0.793993	0.00633837	0.00409931	Lee	642693	603815	472068	131747	38878	29502	9376
SRR9012497	Glial	ODC	ODC	ODC	adult	adult	DFC	0.776912	0.00735109	0.00422107	Lee	719105	676048	519888	156160	43057	32326	10731
SRR9012498	Glial	Astro	Astro	Astro	adult	adult	DFC	0.798417	0.0138759	0.00464244	Lee	608171	568383	429089	139294	39788	29229	10559
SRR9012499	Inh	CGE	KCNJ1	CDH7	adult	adult	DFC	0.832084	0.0487694	0.0100686	Lee	541505	510149	362110	148039	31356	21813	9543
SRR9012500	NN	NN	MGC-1	MGC-1	adult	adult	DFC	0.748589	0.00591052	0.00422086	Lee	502293	470595	345900	124695	31698	22543	9155
SRR9012501	NN	NN	VLMC	VLMC	adult	adult	DFC	0.777231	0.00925872	0.00459656	Lee	388687	364716	266071	98645	23971	16838	7133
SRR9012502	Glial	ODC	ODC	ODC	adult	adult	DFC	0.767779	0.0126679	0.00489853	Lee	421406	396230	309110	87120	25176	19205	5971
SRR9012503	Exc	UL	L4-RORB	L4-RORB	adult	adult	DFC	0.796901	0.0530462	0.0106499	Lee	211106	198158	160418	37740	12948	10364	2584
SRR9012504	Glial	OPC	OPC	OPC	adult	adult	DFC	0.798834	0.0063383	0.0041903	Lee	610696	575642	433152	142490	35054	25639	9415
SRR9012505	Glial	ODC	ODC	ODC	adult	adult	DFC	0.785756	0.0123037	0.00466514	Lee	598729	560811	423320	137491	37918	27944	9974
SRR9012506	Exc	UL	L1-3-MLLT1	L1-3-MLLT1	adult	adult	DFC	0.769728	0.0359519	0.00760462	Lee	490128	460993	375405	85588	29135	23266	5869
SRR9012507	Exc	UL	L1-3-CUX2	L1-3-CUX2	adult	adult	DFC	0.746998	0.0426912	0.00803737	Lee	584345	550322	470204	80118	34023	28761	5262
SRR9012508	Inh	CGE	VIP	WSCD1	adult	adult	DFC	0.801174	0.0427286	0.00788618	Lee	600235	564400	423945	140455	35835	26486	9349
SRR9012509	NN	NN	MGC-1	MGC-1	adult	adult	DFC	0.752385	0.00327161	0.0028591	Lee	651888	611595	461813	149782	40293	29570	10723
SRR9012510	Inh	MGE	SST	PTPRU	adult	adult	DFC	0.813107	0.0651258	0.0121389	Lee	389103	366996	295541	71455	22107	17385	4722
SRR9012511	Glial	Astro	Astro	Astro	adult	adult	DFC	0.771206	0.0120389	0.00380488	Lee	501554	471258	336227	135031	30296	21090	9206
SRR9012512	Inh	CGE	VIP	VIP-CHST18	adult	adult	DFC	0.828119	0.061013	0.0116733	Lee	489299	462471	336139	126332	26828	19226	7602
SRR9012513	Inh	MGE	SST	TMEFF2	adult	adult	DFC	0.818281	0.0627122	0.0115997	Lee	484728	459459	363642	95817	25269	19494	5775
SRR9012514	Glial	OPC	OPC	OPC	adult	adult	DFC	0.763321	0.00422062	0.00297389	Lee	455002	426489	332991	93498	28513	21695	6818
SRR9012515	Inh	MGE	SST	GRIN2A	adult	adult	DFC	0.810253	0.0474676	0.0088265	Lee	455564	429680	344752	84928	25884	20389	5495
SRR9012516	Inh	CGE	LAMP5	LAMP5	adult	adult	DFC	0.806206	0.0347772	0.00695133	Lee	370033	348761	263733	85028	21272	15671	5601
SRR9012517	NN	NN	VLMC	VLMC	adult	adult	DFC	0.772429	0.014185	0.00425946	Lee	427374	401504	325213	76291	25870	20348	5522
SRR9012518	Glial	Astro	Astro	Astro	adult	adult	DFC	0.777069	0.0140399	0.00403287	Lee	433158	407736	296144	111592	25422	17980	7442
SRR9012519	Glial	Astro	Astro	Astro	adult	adult	DFC	0.778185	0.0135869	0.00395498	Lee	455698	429545	324937	104608	26153	19145	7008
SRR9012520	NN	NN	VLMC	VLMC	adult	adult	DFC	0.758584	0.0155109	0.0045926	Lee	346779	325503	244580	80923	21276	15406	5870
SRR9012521	Glial	OPC	OPC	OPC	adult	adult	DFC	0.766658	0.0046131	0.00305449	Lee	397057	372043	293620	78423	25014	19077	5937
SRR9012522	NN	NN	MGC-1	MGC-1	adult	adult	DFC	0.707098	0.00342862	0.00301932	Lee	466184	437630	311279	126351	28554	19763	8791
SRR9012523	Glial	Astro	Astro	Astro	adult	adult	DFC	0.771429	0.0109759	0.00379666	Lee	340317	319828	253162	66666	20489	15619	4870
SRR9012524	Glial	OPC	OPC	OPC	adult	adult	DFC	0.775841	0.00488348	0.00305964	Lee	395184	371327	289886	81441	23857	18060	5797
SRR9012525	NN	NN	VLMC	VLMC	adult	adult	DFC	0.769194	0.0109457	0.00374371	Lee	457415	430709	338250	92459	26706	20495	6211
SRR9012526	Glial	Astro	Astro	Astro	adult	adult	DFC	0.778981	0.0168637	0.0043062	Lee	441613	416885	306073	110812	24728	17545	7183
SRR9012527	Glial	ODC	ODC	ODC	adult	adult	DFC	0.764652	0.00587756	0.00298373	Lee	456254	427003	318540	108463	29251	21265	7986
SRR9012528	NN	NN	MGC-1	MGC-1	adult	adult	DFC	0.764637	0.00343809	0.00309173	Lee	304334	286192	217560	68632	18142	13379	4763
SRR9012529	NN	NN	VLMC	VLMC	adult	adult	DFC	0.770178	0.00939911	0.0035961	Lee	370517	347019	268702	78317	23498	17550	5948
SRR9012530	NN	NN	PC	PC	adult	adult	DFC	0.73388	0.00416793	0.00306342	Lee	400512	376396	290043	86353	24116	18164	5952
SRR9012531	Inh	MGE	SST	TAC3	adult	adult	DFC	0.809245	0.0439493	0.00826525	Lee	321819	303625	224680	78945	18194	13010	5184
SRR9012532	NN	NN	VLMC	VLMC	adult	adult	DFC	0.731299	0.00717029	0.00332709	Lee	326538	306683	237425	69258	19855	14878	4977
SRR9012533	Exc	UL	L1-3-MLLT1	L1-3-MLLT1	adult	adult	DFC	0.779833	0.0406834	0.00755501	Lee	502253	475159	395383	79776	27094	22096	4998
SRR9012534	Glial	ODC	ODC	ODC	adult	adult	DFC	0.755761	0.00559199	0.00298586	Lee	463374	434278	327810	106468	29096	21299	7797
SRR9012535	Inh	CGE	VIP	VIP-CHST18	adult	adult	DFC	0.82253	0.074104	0.0147807	Lee	363334	342996	249334	93662	20338	14281	6057
SRR9012536	Glial	Astro	Astro	Astro	adult	adult	DFC	0.779777	0.0152017	0.00415017	Lee	363557	341400	253459	87941	22157	15982	6175
SRR9012537	Inh	MGE	PVALB	CUX2	adult	adult	DFC	0.815363	0.0597739	0.0106586	Lee	475848	448857	359410	89447	26991	21106	5885
SRR9012538	Exc	UL	L1-3-MLLT1	L1-3-MLLT1	adult	adult	DFC	0.759862	0.0305903	0.00618935	Lee	283941	267561	223659	43902	16380	13306	3074
SRR9012539	NN	NN	MGC-2	MGC-2	adult	adult	DFC	0.774072	0.00428521	0.00302761	Lee	447445	419997	289312	130685	27448	18233	9215
SRR9012540	Exc	UL	L1-3-MLLT1	L1-3-MLLT1	adult	adult	DFC	0.778807	0.0380233	0.0070626	Lee	465969	440859	371953	68906	25110	20693	4417
SRR9012541	Glial	ODC	ODC	ODC	adult	adult	DFC	0.762934	0.00539229	0.00297048	Lee	430515	402519	292094	110425	27996	19820	8176
SRR9012542	Glial	Astro	Astro	Astro	adult	adult	DFC	0.767573	0.0158477	0.00434433	Lee	378651	355776	267414	88362	22875	16760	6115
SRR9012543	Inh	CGE	VIP	VIP-CHST18	adult	adult	DFC	0.821158	0.0626985	0.0120484	Lee	469015	442786	332267	110519	26229	19328	6901
SRR9012544	Glial	Astro	Astro	Astro	adult	adult	DFC	0.776855	0.0138881	0.00408385	Lee	516133	485136	361678	123458	30997	22424	8573
SRR9012545	Glial	Astro	Astro	Astro	adult	adult	DFC	0.783795	0.0140301	0.00392671	Lee	522134	490875	363544	127331	31259	22512	8747
SRR9012546	Inh	CGE	VIP	WSCD1	adult	adult	DFC	0.806659	0.0384546	0.00743537	Lee	440085	415490	310021	105469	24595	17883	6712
SRR9012547	NN	NN	MGC-1	MGC-1	adult	adult	DFC	0.749035	0.00354088	0.00282483	Lee	606607	571370	439875	131495	35237	26228	9009
SRR9012548	Glial	ODC	ODC	ODC	adult	adult	DFC	0.753058	0.00635946	0.00301725	Lee	583900	545663	413604	132059	38237	28470	9767
SRR9012549	NN	NN	MGC-1	MGC-1	adult	adult	DFC	0.729591	0.00361504	0.00303378	Lee	437242	410478	304847	105631	26764	19129	7635
SRR9012550	Inh	MGE	SST	GRIN3A	adult	adult	DFC	0.810147	0.0546206	0.0100997	Lee	395110	371433	272241	99192	23677	16970	6707
SRR9012551	Exc	UL	L4-RORB	L4-RORB	adult	adult	DFC	0.791842	0.0516197	0.00935008	Lee	570969	539063	438529	100534	31906	25723	6183
SRR9012552	Inh	CGE	VIP	VIP-CHST18	adult	adult	DFC	0.822967	0.0613804	0.0117739	Lee	506373	478432	362123	116309	27941	20718	7223
SRR9012553	Glial	ODC	ODC	ODC	adult	adult	DFC	0.762494	0.00559012	0.00298119	Lee	594753	560559	404526	156033	34194	24244	9950
SRR9012555	NN	NN	VLMC	VLMC	adult	adult	DFC	0.756995	0.00978307	0.00463017	Lee	493463	463852	362848	101004	29611	22676	6935
SRR9012556	Exc	UL	L1-3-MLLT1	L1-3-MLLT1	adult	adult	DFC	0.768046	0.0374113	0.00783379	Lee	165698	154415	129242	25173	11283	9355	1928
SRR9012557	Inh	MGE	PVALB	CUX2	adult	adult	DFC	0.824977	0.0458461	0.00898636	Lee	743195	701814	544801	157013	41381	31401	9980
SRR9012558	Glial	Astro	Astro	Astro	adult	adult	DFC	0.79593	0.0158808	0.00491506	Lee	663212	620317	450146	170171	42895	29880	13015
SRR9012559	NN	NN	VLMC	VLMC	adult	adult	DFC	0.773938	0.0135378	0.00517111	Lee	553415	519708	384805	134903	33707	24019	9688
SRR9012560	Glial	ODC	ODC	ODC	adult	adult	DFC	0.777231	0.00877868	0.00439465	Lee	673737	630860	484258	146602	42877	31912	10965
SRR9012561	Glial	ODC	ODC	ODC	adult	adult	DFC	0.784401	0.00892407	0.00452968	Lee	651489	611547	456021	155526	39942	28886	11056
SRR9012562	Exc	UL	L1-3-MLLT1	L1-3-MLLT1	adult	adult	DFC	0.793776	0.0437244	0.0088504	Lee	497922	468843	380920	87923	29079	23157	5922
SRR9012563	Inh	MGE	SST	GRIN2A	adult	adult	DFC	0.821235	0.04082	0.00814964	Lee	670471	630453	481799	148654	40018	30091	9927
SRR9012564	Glial	Astro	Astro	Astro	adult	adult	DFC	0.79177	0.0163404	0.00537123	Lee	722405	680811	512777	168034	41594	30156	11438
SRR9012565	Exc	UL	L1-3-MLLT1	L1-3-MLLT1	adult	adult	DFC	0.766447	0.0436567	0.00875852	Lee	644556	604690	521640	83050	39866	34074	5792
SRR9012566	NN	NN	MGC-2	MGC-2	adult	adult	DFC	0.799715	0.0102056	0.00488128	Lee	172577	160264	117304	42960	12313	8582	3731
SRR9012567	Inh	CGE	VIP	VIP-CHST18	adult	adult	DFC	0.825857	0.0393718	0.00817051	Lee	705751	665128	467341	197787	40623	28262	12361
SRR9012568	Exc	UL	L1-3-MLLT1	L1-3-MLLT1	adult	adult	DFC	0.801339	0.041286	0.00849568	Lee	458111	432353	355605	76748	25758	20775	4983
SRR9012569	NN	NN	MGC-1	MGC-1	adult	adult	DFC	0.765081	0.0109537	0.00469463	Lee	659365	621335	488014	133321	38030	29265	8765
SRR9012570	Glial	Astro	Astro	Astro	adult	adult	DFC	0.790184	0.0151907	0.00502535	Lee	509638	481049	348866	132183	28589	20131	8458
SRR9012571	NN	NN	PC	PC	adult	adult	DFC	0.737571	0.00785681	0.00448045	Lee	429389	403467	300183	103284	25922	18815	7107
SRR9012572	Glial	Astro	Astro	Astro	adult	adult	DFC	0.791603	0.0166551	0.00515127	Lee	508106	477741	360538	117203	30365	22248	8117
SRR9012573	Glial	OPC	OPC	OPC	adult	adult	DFC	0.802436	0.00714617	0.00425954	Lee	561705	529004	398891	130113	32701	24096	8605
SRR9012574	Glial	ODC	ODC	ODC	adult	adult	DFC	0.781039	0.010745	0.00471027	Lee	207161	193981	150227	43754	13180	9931	3249
SRR9012575	NN	NN	MGC-1	MGC-1	adult	adult	DFC	0.717528	0.00572938	0.00403996	Lee	642812	604743	448628	156115	38069	27624	10445
SRR9012576	Inh	MGE	SST	GRIN3A	adult	adult	DFC	0.834117	0.0509184	0.00986822	Lee	557228	523667	416853	106814	33561	26070	7491
SRR9012578	Inh	CGE	LAMP5	KIT	adult	adult	DFC	0.819246	0.0384968	0.00803285	Lee	596294	561443	448465	112978	34851	27347	7504
SRR9012579	NN	NN	MGC-1	MGC-1	adult	adult	DFC	0.727997	0.00592551	0.00399578	Lee	537234	506481	374574	131907	30753	22113	8640
SRR9012580	Exc	UL	L4-RORB	L4-RORB	adult	adult	DFC	0.795202	0.051104	0.00987187	Lee	565079	531342	428003	103339	33737	26783	6954
SRR9012581	NN	NN	VLMC	VLMC	adult	adult	DFC	0.777533	0.0151835	0.00530895	Lee	468700	441018	341089	99929	27682	20909	6773
SRR9012582	NN	NN	EC	EC	adult	adult	DFC	0.762911	0.00920952	0.00440579	Lee	992516	931507	756240	175267	61009	47587	13422
SRR9012583	Glial	ODC	ODC	ODC	adult	adult	DFC	0.782214	0.00884331	0.00441139	Lee	484597	456005	337908	118097	28592	20602	7990
SRR9012584	NN	NN	VLMC	VLMC	adult	adult	DFC	0.761836	0.00581821	0.00378921	Lee	712753	668417	473256	195161	44336	30153	14183
SRR9012585	Glial	ODC	ODC	ODC	adult	adult	DFC	0.77595	0.0100941	0.00476555	Lee	773053	726581	547002	179579	46472	34157	12315
SRR9012586	NN	NN	MGC-1	MGC-1	adult	adult	DFC	0.76036	0.00585251	0.00413018	Lee	753274	708562	525620	182942	44712	32140	12572
SRR9012587	Exc	DL/ENT	TCF4	TCF4	adult	adult	DFC	0.802734	0.035416	0.0074813	Lee	592736	556763	455201	101562	35973	28671	7302
SRR9012588	Glial	OPC	OPC	OPC	adult	adult	DFC	0.778329	0.00945492	0.00471709	Lee	692380	649731	495797	153934	42649	31535	11114
SRR9012589	NN	NN	MGC-1	MGC-1	adult	adult	DFC	0.735278	0.00588887	0.00425951	Lee	664929	624023	441168	182855	40906	27796	13110
SRR9012590	Exc	UL	L1-3-MLLT1	L1-3-MLLT1	adult	adult	DFC	0.793332	0.0453667	0.00919128	Lee	182823	172614	145130	27484	10209	8462	1747
SRR9012591	Glial	Astro	Astro	Astro	adult	adult	DFC	0.787063	0.0171745	0.00520763	Lee	208665	196490	143440	53050	12175	8631	3544
SRR9012592	Glial	ODC	ODC	ODC	adult	adult	DFC	0.790827	0.00986016	0.00433011	Lee	218485	205572	154560	51012	12913	9518	3395
SRR9012593	Exc	UL	L1-3-MLLT1	L1-3-MLLT1	adult	adult	DFC	0.783788	0.0335568	0.00717959	Lee	203852	192872	157919	34953	10980	8780	2200
SRR9012594	NN	NN	EC	EC	adult	adult	DFC	0.759439	0.00806009	0.00442784	Lee	179830	169214	124932	44282	10616	7529	3087
SRR9012595	NN	NN	EC	EC	adult	adult	DFC	0.764896	0.00776585	0.00432162	Lee	359706	337557	244152	93405	22149	15396	6753
SRR9012596	Glial	Astro	Astro	Astro	adult	adult	DFC	0.786821	0.0149303	0.00494627	Lee	528272	496007	378945	117062	32265	23812	8453
SRR9012597	Glial	ODC	ODC	ODC	adult	adult	DFC	0.786439	0.00876933	0.00444569	Lee	503939	473134	355080	118054	30805	22646	8159
SRR9012598	Glial	OPC	OPC	OPC	adult	adult	DFC	0.774778	0.00557023	0.00402712	Lee	471345	444350	335680	108670	26995	19836	7159
SRR9012599	Glial	Astro	Astro	Astro	adult	adult	DFC	0.789969	0.0164659	0.00499354	Lee	543081	509506	379301	130205	33575	24025	9550
SRR9012601	Glial	ODC	ODC	ODC	adult	adult	DFC	0.773057	0.00848908	0.00437853	Lee	511257	479207	362400	116807	32050	23556	8494
SRR9012602	Glial	ODC	ODC	ODC	adult	adult	DFC	0.763251	0.0082387	0.00446521	Lee	539229	507249	387582	119667	31980	23895	8085
SRR9012603	Exc	UL	L1-3-MLLT1	L1-3-MLLT1	adult	adult	DFC	0.749853	0.0315743	0.0061719	Lee	464471	437049	356513	80536	27422	22164	5258
SRR9012604	Glial	ODC	ODC	ODC	adult	adult	DFC	0.762484	0.00578724	0.00305868	Lee	515468	483352	378320	105032	32116	24657	7459
SRR9012605	Inh	MGE	SST	GRIN3A	adult	adult	DFC	0.817295	0.063009	0.0118949	Lee	496496	468100	362837	105263	28396	21631	6765
SRR9012606	Exc	UL	L4-PLCH1	L4-PLCH1	adult	adult	DFC	0.771573	0.0473719	0.00883223	Lee	404420	381349	319575	61774	23071	19070	4001
SRR9012607	Glial	Astro	Astro	Astro	adult	adult	DFC	0.779201	0.0148829	0.00398375	Lee	519309	488602	361651	126951	30707	22031	8676
SRR9012608	Glial	ODC	ODC	ODC	adult	adult	DFC	0.773912	0.00741844	0.00329255	Lee	544552	512957	390873	122084	31595	23738	7857
SRR9012609	NN	NN	MGC-1	MGC-1	adult	adult	DFC	0.722954	0.00346032	0.00286598	Lee	526019	495645	363225	132420	30374	21777	8597
SRR9012610	Glial	ODC	ODC	ODC	adult	adult	DFC	0.764855	0.00603433	0.00299471	Lee	363839	340057	262797	77260	23782	17894	5888
SRR9012611	Glial	ODC	ODC	ODC	adult	adult	DFC	0.760344	0.00632445	0.00321049	Lee	391972	368211	289673	78538	23761	18156	5605
SRR9012612	Exc	UL	L1-3-CUX2	L1-3-CUX2	adult	adult	DFC	0.744447	0.0502055	0.00927712	Lee	408610	384540	321738	62802	24070	20305	3765
SRR9012613	Glial	ODC	ODC	ODC	adult	adult	DFC	0.769801	0.00856273	0.00340309	Lee	473831	445485	342219	103266	28346	21364	6982
SRR9012614	NN	NN	MGC-1	MGC-1	adult	adult	DFC	0.73596	0.00353997	0.00283246	Lee	279894	263644	200952	62692	16250	12137	4113
SRR9012615	NN	NN	MGC-2	MGC-2	adult	adult	DFC	0.722819	0.00325666	0.00277951	Lee	302692	285064	188971	96093	17628	11363	6265
SRR9012616	Inh	MGE	SST	TMEFF2	adult	adult	DFC	0.800972	0.0196157	0.00427923	Lee	305132	286777	219447	67330	18355	13977	4378
SRR9012617	NN	NN	VLMC	VLMC	adult	adult	DFC	0.758603	0.00531253	0.00320418	Lee	259113	243463	192825	50638	15650	12044	3606
SRR9012618	Inh	MGE	SST	TMEFF2	adult	adult	DFC	0.794154	0.0193397	0.00440284	Lee	274822	258411	203674	54737	16411	12699	3712
SRR9012619	Exc	UL	L1-3-MLLT1	L1-3-MLLT1	adult	adult	DFC	0.761143	0.028641	0.00549061	Lee	277114	261041	214664	46377	16073	12959	3114
SRR9012620	Glial	ODC	ODC	ODC	adult	adult	DFC	0.762756	0.00691317	0.00330479	Lee	457708	430699	331658	99041	27009	20324	6685
SRR9012621	Glial	OPC	OPC	OPC	adult	adult	DFC	0.77115	0.00488733	0.00329319	Lee	533090	502050	390075	111975	31040	23617	7423
SRR9012623	Exc	UL	L4-RORB	L4-RORB	adult	adult	DFC	0.775069	0.041231	0.00751525	Lee	508658	481409	399646	81763	27249	22121	5128
SRR9012624	Glial	ODC	ODC	ODC	adult	adult	DFC	0.764605	0.00617323	0.00301439	Lee	533157	499350	380514	118836	33807	25375	8432
SRR9012625	Inh	CGE	KCNJ1	KCNJ2-KCNJ1	adult	adult	DFC	0.804306	0.026777	0.00565839	Lee	445564	419778	307114	112664	25786	18405	7381
SRR9012626	NN	NN	MGC-2	MGC-2	adult	adult	DFC	0.720614	0.00315597	0.00279371	Lee	474710	445082	308299	136783	29628	19918	9710
SRR9012627	Glial	ODC	ODC	ODC	adult	adult	DFC	0.767815	0.0062927	0.00307133	Lee	522558	491917	369779	122138	30641	22637	8004
SRR9012628	NN	NN	MGC-1	MGC-1	adult	adult	DFC	0.705475	0.00381026	0.00303044	Lee	517090	485446	367526	117920	31644	23157	8487
SRR9012629	Inh	CGE	VIP	VIP-CHST18	adult	adult	DFC	0.810254	0.0265486	0.00548581	Lee	692499	653603	493229	160374	38896	28725	10171
SRR9012630	Exc	UL	L4-6-LRRK1	L4-6-LRRK1	adult	adult	DFC	0.800002	0.0912096	0.0178119	Lee	531275	501908	408095	93813	29367	23515	5852
SRR9012632	Exc	UL	L1-3-MLLT1	L1-3-MLLT1	adult	adult	DFC	0.760577	0.0355903	0.00661354	Lee	552605	520573	419376	101197	32032	25345	6687
SRR9012633	NN	NN	MGC-1	MGC-1	adult	adult	DFC	0.740421	0.00359711	0.00308063	Lee	583337	549529	412981	136548	33808	24628	9180
SRR9012634	Glial	ODC	ODC	ODC	adult	adult	DFC	0.773654	0.0104905	0.00360858	Lee	726422	685964	534488	151476	40458	30358	10100
SRR9012635	Exc	UL	L1-3-MLLT1	L1-3-MLLT1	adult	adult	DFC	0.753333	0.0310895	0.00580918	Lee	503456	471707	382877	88830	31749	25485	6264
SRR9012636	NN	NN	MGC-1	MGC-1	adult	adult	DFC	0.706878	0.00390541	0.0031258	Lee	496189	465191	338700	126491	30998	21957	9041
SRR9012637	Inh	CGE	VIP	VIP-CHST18	adult	adult	DFC	0.81959	0.0638373	0.0118663	Lee	528345	497612	362575	135037	30733	22081	8652
SRR9012638	Glial	ODC	ODC	ODC	adult	adult	DFC	0.768283	0.00692797	0.00312595	Lee	556096	522644	405210	117434	33452	25393	8059
SRR9012639	Glial	ODC	ODC	ODC	adult	adult	DFC	0.749646	0.0050633	0.00322944	Lee	543453	510662	385147	125515	32791	23783	9008
SRR9012640	NN	NN	MGC-2	MGC-2	adult	adult	DFC	0.767909	0.00351332	0.0029276	Lee	640807	601615	446219	155396	39192	28128	11064
SRR9012641	NN	NN	VLMC	VLMC	adult	adult	DFC	0.753682	0.00833481	0.00354116	Lee	665775	626388	474420	151968	39387	29006	10381
SRR9012642	Glial	ODC	ODC	ODC	adult	adult	DFC	0.763093	0.00585673	0.00300372	Lee	581801	544004	413299	130705	37797	28010	9787
SRR9012643	Glial	Astro	Astro	Astro	adult	adult	DFC	0.773293	0.0175227	0.00461814	Lee	409967	384967	277554	107413	25000	17431	7569
SRR9012644	NN	NN	MGC-1	MGC-1	adult	adult	DFC	0.748678	0.00344799	0.00291096	Lee	545939	510887	387220	123667	35052	25600	9452
SRR9012645	Glial	ODC	ODC	ODC	adult	adult	DFC	0.763151	0.00662479	0.00338684	Lee	433493	406880	303606	103274	26613	19416	7197
SRR9012646	NN	NN	EC	EC	adult	adult	DFC	0.768382	0.00603528	0.0032328	Lee	453499	425702	310642	115060	27797	19821	7976
SRR9012647	Glial	ODC	ODC	ODC	adult	adult	DFC	0.767785	0.0060904	0.00321063	Lee	532089	500512	380105	120407	31577	23336	8241
SRR9012648	Glial	Astro	Astro	Astro	adult	adult	DFC	0.783281	0.0149053	0.00400383	Lee	424790	400522	312798	87724	24268	18272	5996
SRR9012649	Glial	OPC	OPC	OPC	adult	adult	DFC	0.760573	0.00407697	0.00317704	Lee	459485	430814	329991	100823	28671	21277	7394
SRR9012650	Glial	Astro	Astro	Astro	adult	adult	DFC	0.77617	0.0142314	0.00411401	Lee	398381	375010	288173	86837	23371	17277	6094
SRR9012651	Glial	ODC	ODC	ODC	adult	adult	DFC	0.768955	0.00762197	0.00422323	Lee	664539	622563	464312	158251	41976	30287	11689
SRR9012652	NN	NN	PC	PC	adult	adult	DFC	0.753756	0.0072269	0.00418742	Lee	712489	668983	516285	152698	43506	32927	10579
SRR9012653	Inh	CGE	VIP	GRIK3	adult	adult	DFC	0.824956	0.0304524	0.00705282	Lee	748805	706566	537279	169287	42239	31281	10958
SRR9012654	Glial	Astro	Astro	Astro	adult	adult	DFC	0.789668	0.0140365	0.00472154	Lee	759903	709584	523668	185916	50319	35865	14454
SRR9012655	NN	NN	MGC-1	MGC-1	adult	adult	DFC	0.767908	0.00613814	0.00440618	Lee	622567	584527	447679	136848	38040	27732	10308
SRR9012656	NN	NN	MGC-2	MGC-2	adult	adult	DFC	0.782796	0.00575307	0.00413909	Lee	643768	602145	431138	171007	41623	28818	12805
SRR9012658	Glial	ODC	ODC	ODC	adult	adult	DFC	0.773024	0.00775315	0.00431543	Lee	343252	321733	239942	81791	21519	15304	6215
SRR9012659	Glial	ODC	ODC	ODC	adult	adult	DFC	0.786582	0.00897024	0.00436097	Lee	484492	454559	351770	102789	29933	22549	7384
SRR9012660	Inh	MGE	SST	PTPRU	adult	adult	DFC	0.840467	0.062364	0.0123549	Lee	447751	422555	324792	97763	25196	18845	6351
SRR9012661	Glial	ODC	ODC	ODC	adult	adult	DFC	0.786116	0.00772614	0.00429045	Lee	476775	449360	348238	101122	27415	20739	6676
SRR9012662	Exc	UL	L1-3-MLLT1	L1-3-MLLT1	adult	adult	DFC	0.790577	0.0384281	0.00780226	Lee	448123	420253	343848	76405	27870	22274	5596
SRR9012663	Glial	ODC	ODC	ODC	adult	adult	DFC	0.776686	0.0088853	0.00473471	Lee	385815	361839	269005	92834	23976	17281	6695
SRR9012664	NN	NN	VLMC	VLMC	adult	adult	DFC	0.783013	0.0133699	0.00511048	Lee	403135	378450	294333	84117	24685	18821	5864
SRR9012665	Exc	UL	L1-3-CUX2	L1-3-CUX2	adult	adult	DFC	0.765047	0.0483919	0.00967988	Lee	404089	380415	319079	61336	23674	19658	4016
SRR9012666	Inh	MGE	PVALB	KLHL29	adult	adult	DFC	0.843878	0.0799107	0.0152434	Lee	539706	509321	400792	108529	30385	23587	6798
SRR9012667	Exc	DL/ENT	TCF4	TCF4	adult	adult	DFC	0.796912	0.0316038	0.00698014	Lee	653523	616773	508343	108430	36750	29770	6980
SRR9012668	Glial	GPC	GPC	GPC	adult	adult	DFC	0.784128	0.0152641	0.00491145	Lee	540711	506332	383445	122887	34379	25076	9303
SRR9012669	NN	NN	MGC-1	MGC-1	adult	adult	DFC	0.725816	0.00629001	0.00438606	Lee	492420	461056	345279	115777	31364	22873	8491
SRR9012670	NN	NN	MGC-2	MGC-2	adult	adult	DFC	0.745562	0.00584957	0.00426481	Lee	528859	496945	333002	163943	31914	20788	11126
SRR9012671	Glial	ODC	ODC	ODC	adult	adult	DFC	0.776991	0.0260496	0.00667954	Lee	282007	264509	208811	55698	17498	13587	3911
SRR9012672	Exc	UL	L4-RORB	L4-RORB	adult	adult	DFC	0.814119	0.0447222	0.00979894	Lee	79304	74642	61086	13556	4662	3769	893
SRR9012673	NN	NN	MGC-2	MGC-2	adult	adult	DFC	0.786769	0.00690073	0.00417056	Lee	293636	276215	154421	121794	17421	9578	7843
SRR9012674	NN	NN	PC	PC	adult	adult	DFC	0.733819	0.00677415	0.00394712	Lee	288725	270341	206328	64013	18384	13778	4606
SRR9012675	Inh	CGE	VIP	GRIK3	adult	adult	DFC	0.820889	0.0543432	0.0109878	Lee	418213	393979	315459	78520	24234	18942	5292
SRR9012676	Inh	CGE	VIP	VIP-CHST18	adult	adult	DFC	0.829982	0.0830853	0.0175724	Lee	730960	690156	526270	163886	40804	30621	10183
SRR9012677	Exc	DL/ENT	NP	NP	adult	adult	DFC	0.842245	0.0963742	0.0201901	Lee	605461	572799	449911	122888	32662	25333	7329
SRR9012678	Inh	MGE	SST	TMEFF2	adult	adult	DFC	0.830828	0.0449837	0.00913831	Lee	639031	604320	479616	124704	34711	27026	7685
SRR9012679	Exc	UL	L1-3-MLLT1	L1-3-MLLT1	adult	adult	DFC	0.780639	0.0402999	0.00826833	Lee	484566	456196	375533	80663	28370	22933	5437
SRR9012680	NN	NN	MGC-1	MGC-1	adult	adult	DFC	0.71769	0.00563018	0.00409199	Lee	499077	467671	342965	124706	31406	22296	9110
SRR9012681	Inh	MGE	SST	GRIN2A	adult	adult	DFC	0.832737	0.0486748	0.00958119	Lee	521350	491745	379743	112002	29605	22575	7030
SRR9012682	Glial	ODC	ODC	ODC	adult	adult	DFC	0.783305	0.0095384	0.00442148	Lee	692038	649985	511425	138560	42053	32433	9620
SRR9012683	Exc	UL	L4-RORB	L4-RORB	adult	adult	DFC	0.801783	0.046638	0.00935193	Lee	756113	712961	577589	135372	43152	34466	8686
SRR9012684	Exc	UL	L1-3-MLLT1	L1-3-MLLT1	adult	adult	DFC	0.772914	0.0329272	0.00727217	Lee	593132	560316	453858	106458	32816	26037	6779
SRR9012685	Exc	UL	L4-RORB	L4-RORB	adult	adult	DFC	0.788156	0.046925	0.00925147	Lee	583510	548077	443678	104399	35433	28016	7417
SRR9012686	Glial	ODC	ODC	ODC	adult	adult	DFC	0.783624	0.00917831	0.00443689	Lee	656332	615950	462087	153863	40382	29687	10695
SRR9012687	Exc	UL	L1-3-MLLT1	L1-3-MLLT1	adult	adult	DFC	0.764751	0.0362046	0.0076303	Lee	649573	612008	507840	104168	37565	30856	6709
SRR9012688	NN	NN	MGC-1	MGC-1	adult	adult	DFC	0.729255	0.00541389	0.00383649	Lee	374782	352753	257579	95174	22029	15606	6423
SRR9012689	Glial	ODC	ODC	ODC	adult	adult	DFC	0.775508	0.00841999	0.0042171	Lee	441436	415660	324409	91251	25776	19789	5987
SRR9012690	Exc	UL	L4-RORB	L4-RORB	adult	adult	DFC	0.795763	0.0503885	0.0100643	Lee	525280	496831	408466	88365	28449	23025	5424
SRR9012691	NN	NN	VLMC	VLMC	adult	adult	DFC	0.781194	0.0138684	0.00502051	Lee	469372	443540	358162	85378	25832	20316	5516
SRR9012692	Glial	Astro	Astro	Astro	adult	adult	DFC	0.80121	0.0237346	0.00614727	Lee	533733	503173	377105	126068	30560	22243	8317
SRR9012693	Inh	MGE	PVALB	CUX2	adult	adult	DFC	0.826531	0.0510199	0.00987244	Lee	316410	298457	238301	60156	17953	14048	3905
SRR9012694	Exc	UL	L1-3-CUX2	L1-3-CUX2	adult	adult	DFC	0.773969	0.0459157	0.0091962	Lee	466677	441584	375781	65803	25093	21196	3897
SRR9012695	NN	NN	PC	PC	adult	adult	DFC	0.72912	0.00599653	0.00408266	Lee	562692	527123	413313	113810	35569	27114	8455
SRR9012696	Glial	GPC	GPC	GPC	adult	adult	DFC	0.783929	0.0135254	0.0047027	Lee	625814	586544	445524	141020	39270	28856	10414
SRR9012697	Exc	UL	L4-6-LRRK1	L4-6-LRRK1	adult	adult	DFC	0.79767	0.0543849	0.010586	Lee	569264	536641	455412	81229	32623	27241	5382
SRR9012698	Glial	ODC	ODC	ODC	adult	adult	DFC	0.774128	0.00797709	0.00400962	Lee	602632	563783	422811	140972	38849	28529	10320
SRR9012699	NN	NN	MGC-2	MGC-2	adult	adult	DFC	0.775529	0.00347917	0.00294681	Lee	385650	362952	274099	88853	22698	16701	5997
SRR9012700	NN	NN	MGC-1	MGC-1	adult	adult	DFC	0.736868	0.00348301	0.00285898	Lee	418265	393727	295223	98504	24538	17737	6801
SRR9012701	NN	NN	MGC-1	MGC-1	adult	adult	DFC	0.746465	0.00327453	0.00286623	Lee	368631	348152	257630	90522	20479	14572	5907
SRR9012702	Glial	Astro	Astro	Astro	adult	adult	DFC	0.776021	0.0145096	0.0038283	Lee	430085	403269	296841	106428	26816	19074	7742
SRR9012703	Glial	ODC	ODC	ODC	adult	adult	DFC	0.762219	0.00747248	0.00353368	Lee	372820	351270	266700	84570	21550	15876	5674
SRR9012704	NN	NN	MGC-1	MGC-1	adult	adult	DFC	0.73822	0.00337477	0.00291695	Lee	386927	364041	277437	86604	22886	16866	6020
SRR9012705	NN	NN	EC	EC	adult	adult	DFC	0.735721	0.00613135	0.00352639	Lee	324419	305265	233744	71521	19154	13995	5159
SRR9012706	NN	NN	MGC-1	MGC-1	adult	adult	DFC	0.727596	0.00365677	0.00308562	Lee	501197	471612	354440	117172	29585	21379	8206
SRR9012707	Exc	UL	L4-RORB	L4-RORB	adult	adult	DFC	0.777713	0.0436536	0.00811091	Lee	516174	489084	409764	79320	27090	22186	4904
SRR9012708	Inh	CGE	LAMP5	KIT	adult	adult	DFC	0.796818	0.0324957	0.00641388	Lee	440840	414017	332980	81037	26823	21045	5778
SRR9012709	Exc	UL	L1-3-CUX2	L1-3-CUX2	adult	adult	DFC	0.745025	0.0484051	0.00910778	Lee	319031	300972	258992	41980	18059	15174	2885
SRR9012710	Glial	Astro	Astro	Astro	adult	adult	DFC	0.761719	0.0134094	0.00399743	Lee	361752	339443	243294	96149	22309	15457	6852
SRR9012711	NN	NN	MGC-1	MGC-1	adult	adult	DFC	0.711124	0.00360763	0.00312908	Lee	303139	284695	215364	69331	18444	13605	4839
SRR9012712	Exc	UL	L1-3-MLLT1	L1-3-MLLT1	adult	adult	DFC	0.771827	0.0325921	0.00628243	Lee	399123	376090	304722	71368	23033	18329	4704
SRR9012713	Exc	UL	L1-3-MLLT1	L1-3-MLLT1	adult	adult	DFC	0.768843	0.0372922	0.00702519	Lee	414191	390993	317099	73894	23198	18375	4823
SRR9012714	Glial	Astro	Astro	Astro	adult	adult	DFC	0.773897	0.0139335	0.00394707	Lee	421596	397518	297059	100459	24078	17290	6788
SRR9012715	Inh	CGE	KCNJ1	CDH7	adult	adult	DFC	0.798082	0.0431925	0.00817411	Lee	365155	342620	263610	79010	22535	17076	5459
SRR9012716	NN	NN	MGC-1	MGC-1	adult	adult	DFC	0.698494	0.00342434	0.00298976	Lee	368945	345450	256711	88739	23495	16972	6523
SRR9012717	Exc	UL	L1-3-MLLT1	L1-3-MLLT1	adult	adult	DFC	0.758095	0.0370957	0.00699533	Lee	335339	315789	263899	51890	19550	16162	3388
SRR9012718	Glial	ODC	ODC	ODC	adult	adult	DFC	0.759177	0.00609612	0.00310856	Lee	499628	470314	344546	125768	29314	21162	8152
SRR9012719	Glial	ODC	ODC	ODC	adult	adult	DFC	0.751991	0.00625497	0.00326615	Lee	568087	534929	386211	148718	33158	23347	9811
SRR9012720	Inh	MGE	SST	CLMP	adult	adult	DFC	0.830576	0.121169	0.0263433	Lee	463936	440468	347391	93077	23468	18054	5414
SRR9012721	Exc	UL	L1-3-MLLT1	L1-3-MLLT1	adult	adult	DFC	0.78106	0.0327411	0.00631058	Lee	576861	540847	436767	104080	36014	28756	7258
SRR9012722	Exc	UL	L1-3-MLLT1	L1-3-MLLT1	adult	adult	DFC	0.75246	0.0362728	0.0068705	Lee	324326	305076	252897	52179	19250	15661	3589
SRR9012723	Inh	MGE	PVALB	CUX2	adult	adult	DFC	0.80891	0.051414	0.00928252	Lee	506910	477139	387694	89445	29771	23633	6138
SRR9012724	NN	NN	EC	EC	adult	adult	DFC	0.756972	0.00610533	0.00324109	Lee	478579	449623	342317	107306	28956	21425	7531
SRR9012725	Glial	Astro	Astro	Astro	adult	adult	DFC	0.768982	0.011029	0.00375764	Lee	259844	244807	193036	51771	15037	11445	3592
SRR9012726	Exc	UL	L4-6-LRRK1	L4-6-LRRK1	adult	adult	DFC	0.793751	0.0539955	0.00965605	Lee	353888	335007	287035	47972	18881	15868	3013
SRR9012727	Inh	MGE	SST	TMEFF2	adult	adult	DFC	0.82024	0.0944573	0.0186605	Lee	304504	286918	228298	58620	17586	13772	3814
SRR9012728	Exc	UL	L4-RORB	L4-RORB	adult	adult	DFC	0.770133	0.0449585	0.00810784	Lee	284169	267305	222867	44438	16864	13785	3079
SRR9012729	Inh	CGE	LAMP5	KIT	adult	adult	DFC	0.809802	0.0403577	0.00754298	Lee	362267	341615	276399	65216	20652	16437	4215
SRR9012730	Glial	ODC	ODC	ODC	adult	adult	DFC	0.757564	0.00603631	0.00329287	Lee	427726	402802	299672	103130	24924	18308	6616
SRR9012731	Exc	UL	L4-5-TOX	L4-5-TOX	adult	adult	DFC	0.79707	0.0597866	0.0111056	Lee	466188	440638	359348	81290	25550	20248	5302
SRR9012732	Glial	ODC	ODC	ODC	adult	adult	DFC	0.76492	0.00600226	0.00316503	Lee	486014	458257	342532	115725	27757	20342	7415
SRR9012733	NN	NN	VLMC	VLMC	adult	adult	DFC	0.756733	0.0124968	0.00404507	Lee	447857	421456	327191	94265	26401	19912	6489
SRR9012734	Glial	OPC	OPC	OPC	adult	adult	DFC	0.767269	0.00413101	0.00289995	Lee	406869	381573	294287	87286	25296	18899	6397
SRR9012735	Exc	UL	L1-3-MLLT1	L1-3-MLLT1	adult	adult	DFC	0.76889	0.0335917	0.00638032	Lee	514608	486339	401836	84503	28269	22938	5331
SRR9012736	Glial	ODC	ODC	ODC	adult	adult	DFC	0.749008	0.00682749	0.00323569	Lee	252055	237451	182979	54472	14604	11103	3501
SRR9012737	Glial	ODC	ODC	ODC	adult	adult	DFC	0.765004	0.00654303	0.0031957	Lee	342633	322554	256008	66546	20079	15629	4450
SRR9012738	Glial	OPC	OPC	OPC	adult	adult	DFC	0.765913	0.00365512	0.00293427	Lee	374232	353022	272700	80322	21210	16110	5100
SRR9012739	Inh	MGE	SST	TMEFF2	adult	adult	DFC	0.790192	0.0160543	0.0040234	Lee	378438	355310	273250	82060	23128	17470	5658
SRR9012740	Inh	CGE	VIP	VIP-CHST18	adult	adult	DFC	0.813723	0.0530695	0.0101693	Lee	302519	285336	214645	70691	17183	12698	4485
SRR9012741	NN	NN	MGC-1	MGC-1	adult	adult	DFC	0.731394	0.00363074	0.0027614	Lee	320119	301522	225324	76198	18597	13447	5150
SRR9012743	NN	NN	MGC-1	MGC-1	adult	adult	DFC	0.739656	0.00352203	0.00292271	Lee	724876	682011	511047	170964	42865	31220	11645
SRR9012744	Glial	ODC	ODC	ODC	adult	adult	DFC	0.775802	0.0106787	0.00368062	Lee	674825	636714	458276	178438	38111	27091	11020
SRR9012745	Inh	MGE	SST	TAC3	adult	adult	DFC	0.824339	0.0732473	0.0136876	Lee	565160	532015	416312	115703	33145	25267	7878
SRR9012746	Exc	UL	L1-3-MLLT1	L1-3-MLLT1	adult	adult	DFC	0.754616	0.0303191	0.00610274	Lee	625687	588583	480800	107783	37104	29923	7181
SRR9012747	Glial	Astro	Astro	Astro	adult	adult	DFC	0.786697	0.0156138	0.00535012	Lee	567806	533511	402804	130707	34295	25044	9251
SRR9012748	Glial	Astro	Astro	Astro	adult	adult	DFC	0.785633	0.0170972	0.00521577	Lee	398880	374791	285825	88966	24089	17670	6419
SRR9012749	Exc	DL/ENT	TCF4	TCF4	adult	adult	DFC	0.79933	0.0348267	0.00744003	Lee	526008	494984	400904	94080	31024	24802	6222
SRR9012750	Glial	Astro	Astro	Astro	adult	adult	DFC	0.795459	0.0176231	0.00531132	Lee	503799	475431	344673	130758	28368	20199	8169
SRR9012751	Glial	OPC	OPC	OPC	adult	adult	DFC	0.795575	0.00768686	0.00434787	Lee	512989	483836	390682	93154	29153	22914	6239
SRR9012752	Exc	UL	L1-3-MLLT1	L1-3-MLLT1	adult	adult	DFC	0.775352	0.0386576	0.00820995	Lee	457039	430116	357952	72164	26923	22090	4833
SRR9012753	Inh	MGE	SST	TMEFF2	adult	adult	DFC	0.821651	0.0387445	0.0079698	Lee	580743	546847	432134	114713	33896	26211	7685
SRR9012754	Exc	UL	L4-RORB	L4-RORB	adult	adult	DFC	0.790415	0.0477642	0.00960807	Lee	713908	674591	563269	111322	39317	32208	7109
SRR9012755	Glial	Astro	Astro	Astro	adult	adult	DFC	0.787241	0.0177438	0.00509859	Lee	661875	619706	451730	167976	42169	29685	12484
SRR9012756	Inh	MGE	SST	GRIN2A	adult	adult	DFC	0.805698	0.0259483	0.00645039	Lee	589786	554693	439227	115466	35093	27200	7893
SRR9012757	Exc	UL	L1-3-CUX2	L1-3-CUX2	adult	adult	DFC	0.771942	0.0490969	0.0100319	Lee	645833	609215	513408	95807	36618	30422	6196
SRR9012758	Glial	ODC	ODC	ODC	adult	adult	DFC	0.778187	0.00851963	0.00461033	Lee	145707	137130	106085	31045	8577	6514	2063
SRR9012759	NN	NN	MGC-1	MGC-1	adult	adult	DFC	0.751857	0.00617373	0.00429179	Lee	161587	152594	112294	40300	8993	6385	2608
SRR9012760	NN	NN	MGC-1	MGC-1	adult	adult	DFC	0.742135	0.00568295	0.0039942	Lee	166630	156449	117866	38583	10181	7431	2750
SRR9012761	Inh	MGE	PVALB	KLHL29	adult	adult	DFC	0.837992	0.0703274	0.013774	Lee	141944	134087	108918	25169	7857	6255	1602
SRR9012762	Exc	UL	L1-3-CUX2	L1-3-CUX2	adult	adult	DFC	0.780074	0.044709	0.0092661	Lee	181589	171544	143910	27634	10045	8380	1665
SRR9012763	Glial	ODC	ODC	ODC	adult	adult	DFC	0.778225	0.0084066	0.00433443	Lee	448439	421348	316384	104964	27091	19705	7386
SRR9012764	NN	NN	MGC-1	MGC-1	adult	adult	DFC	0.738084	0.00531839	0.00386758	Lee	540018	507252	369365	137887	32766	23271	9495
SRR9012765	Glial	ODC	ODC	ODC	adult	adult	DFC	0.779302	0.00744947	0.00415829	Lee	525987	495934	350913	145021	30053	20541	9512
SRR9012766	NN	NN	MGC-1	MGC-1	adult	adult	DFC	0.761049	0.00555629	0.003871	Lee	575321	542358	402470	139888	32963	23755	9208
SRR9012767	Glial	Astro	Astro	Astro	adult	adult	DFC	0.792727	0.0148281	0.00487661	Lee	532920	499134	375410	123724	33786	24700	9086
SRR9012768	NN	NN	VLMC	VLMC	adult	adult	DFC	0.785458	0.0134812	0.00525761	Lee	512606	482122	346332	135790	30484	20952	9532
SRR9012769	NN	NN	MGC-1	MGC-1	adult	adult	DFC	0.723547	0.00570068	0.00409737	Lee	565456	530348	401913	128435	35108	25799	9309
SRR9012770	Glial	ODC	ODC	ODC	adult	adult	DFC	0.77423	0.00898905	0.0044538	Lee	602640	566211	430129	136082	36429	27134	9295
SRR9012771	Exc	UL	L4-RORB	L4-RORB	adult	adult	DFC	0.790005	0.047696	0.00962345	Lee	529882	498999	415728	83271	30883	24989	5894
SRR9012772	Glial	ODC	ODC	ODC	adult	adult	DFC	0.779615	0.00905159	0.0042265	Lee	734341	690848	514226	176622	43493	31986	11507
SRR9012773	Exc	UL	L1-3-MLLT1	L1-3-MLLT1	adult	adult	DFC	0.777804	0.0352911	0.00746382	Lee	747414	706353	582757	123596	41061	33276	7785
SRR9012775	NN	NN	MGC-1	MGC-1	adult	adult	DFC	0.742796	0.00607572	0.00452492	Lee	541569	507320	360132	147188	34249	23398	10851
SRR9012776	Glial	Astro	Astro	Astro	adult	adult	DFC	0.782599	0.0142654	0.00495435	Lee	631554	592214	444083	148131	39340	28651	10689
SRR9012777	Glial	Astro	Astro	Astro	adult	adult	DFC	0.796856	0.0172298	0.0053318	Lee	641346	602393	457942	144451	38953	28844	10109
SRR9012778	Inh	MGE	PVALB	CUX2	adult	adult	DFC	0.827452	0.03973	0.00829207	Lee	443271	417195	322907	94288	26076	19478	6598
SRR9012779	Exc	UL	L1-3-MLLT1	L1-3-MLLT1	adult	adult	DFC	0.779204	0.036157	0.00764041	Lee	579460	545197	461105	84092	34263	28693	5570
SRR9012780	Exc	UL	L1-3-MLLT1	L1-3-MLLT1	adult	adult	DFC	0.786707	0.0370602	0.00781045	Lee	590786	557474	467629	89845	33312	27651	5661
SRR9012781	Inh	MGE	SST	PTPRU	adult	adult	DFC	0.837859	0.0680898	0.0134074	Lee	481488	455696	358748	96948	25792	19769	6023
SRR9012782	NN	NN	MGC-1	MGC-1	adult	adult	DFC	0.722433	0.00539123	0.00388299	Lee	518762	485240	365237	120003	33522	24529	8993
SRR9012783	Glial	ODC	ODC	ODC	adult	adult	DFC	0.783796	0.00823038	0.00466341	Lee	478551	448614	326924	121690	29937	21204	8733
SRR9012784	Exc	UL	L1-3-MLLT1	L1-3-MLLT1	adult	adult	DFC	0.798168	0.0393474	0.00839705	Lee	350258	329539	269721	59818	20719	16729	3990
SRR9012785	Exc	UL	L1-3-MLLT1	L1-3-MLLT1	adult	adult	DFC	0.774812	0.0361016	0.00774898	Lee	562356	529216	430387	98829	33140	26549	6591
SRR9012786	Exc	DL/ENT	TCF4	TCF4	adult	adult	DFC	0.793153	0.0455585	0.00894685	Lee	432511	407785	341302	66483	24726	20531	4195
SRR9012787	NN	NN	PC	PC	adult	adult	DFC	0.750811	0.0065934	0.00411478	Lee	660902	622281	484040	138241	38621	29485	9136
SRR9012788	Exc	UL	L4-6-LRRK1	L4-6-LRRK1	adult	adult	DFC	0.822235	0.0831855	0.0170189	Lee	385199	365708	294703	71005	19491	15304	4187
SRR9012789	NN	NN	PC	PC	adult	adult	DFC	0.762043	0.00841954	0.00432964	Lee	495751	464748	371123	93625	31003	24260	6743
SRR9012790	NN	NN	VLMC	VLMC	adult	adult	DFC	0.769554	0.0111145	0.0047656	Lee	537281	505017	391130	113887	32264	24401	7863
SRR9012791	NN	NN	MGC-1	MGC-1	adult	adult	DFC	0.723918	0.00596144	0.00422081	Lee	480705	452269	331438	120831	28436	20400	8036
SRR9012792	Glial	ODC	ODC	ODC	adult	adult	DFC	0.767973	0.0086646	0.00453541	Lee	390735	365889	281198	84691	24846	18739	6107
SRR9012793	Inh	MGE	SST	TMEFF2	adult	adult	DFC	0.812673	0.0230439	0.00592746	Lee	571937	538252	413124	125128	33685	25330	8355
SRR9012794	Glial	ODC	ODC	ODC	adult	adult	DFC	0.779109	0.00952403	0.00442111	Lee	631461	594572	458066	136506	36889	27734	9155
SRR9012795	Glial	OPC	OPC	OPC	adult	adult	DFC	0.793088	0.00739907	0.00433139	Lee	623366	587732	437572	150160	35634	25970	9664
SRR9012796	NN	NN	MGC-1	MGC-1	adult	adult	DFC	0.715062	0.00543999	0.00383234	Lee	568736	532148	405328	126820	36588	26910	9678
SRR9012797	Glial	OPC	OPC	OPC	adult	adult	DFC	0.788465	0.00730925	0.00460366	Lee	514241	482432	383774	98658	31809	24394	7415
SRR9012798	Glial	OPC	OPC	OPC	adult	adult	DFC	0.790024	0.00743361	0.00426032	Lee	604697	567827	434737	133090	36870	27502	9368
SRR9012799	Exc	UL	L6-IT-NTNG2	L6-IT-NTNG2	adult	adult	DFC	0.784064	0.0475678	0.00951947	Lee	650707	613645	521286	92359	37062	30890	6172
SRR9012800	NN	NN	EC	EC	adult	adult	DFC	0.769963	0.00654502	0.00408862	Lee	689065	650022	467079	182943	39043	27216	11827
SRR9012801	Glial	ODC	ODC	ODC	adult	adult	DFC	0.782505	0.015973	0.0052488	Lee	709946	665972	519930	146042	43974	33472	10502
SRR9012802	Inh	CGE	VIP	GRIK3	adult	adult	DFC	0.813604	0.0394252	0.00858033	Lee	577135	544108	439193	104915	33027	26163	6864
SRR9012803	Exc	UL	L1-3-MLLT1	L1-3-MLLT1	adult	adult	DFC	0.779295	0.035037	0.00743192	Lee	636285	599156	490955	108201	37129	30091	7038
SRR9012804	NN	NN	PC	PC	adult	adult	DFC	0.745907	0.00708075	0.00425702	Lee	550816	519294	394803	124491	31522	23443	8079
SRR9012805	NN	NN	VLMC	VLMC	adult	adult	DFC	0.765517	0.00684521	0.00399002	Lee	540381	506393	384043	122350	33988	25275	8713
SRR9012806	Exc	UL	L5-6-PDZRN4	L5-6-PDZRN4	adult	adult	DFC	0.795575	0.0330414	0.00732416	Lee	455626	429070	347478	81592	26556	21126	5430
SRR9012807	Glial	ODC	ODC	ODC	adult	adult	DFC	0.776826	0.00774075	0.00429567	Lee	631734	593688	457148	136540	38046	28777	9269
SRR9012808	Glial	ODC	ODC	ODC	adult	adult	DFC	0.787124	0.00930264	0.00447969	Lee	393433	369784	289530	80254	23649	18122	5527
SRR9012809	Exc	UL	L4-RORB	L4-RORB	adult	adult	DFC	0.799426	0.0478914	0.00949004	Lee	484986	458108	377342	80766	26878	21735	5143
SRR9012810	Exc	UL	L1-3-MLLT1	L1-3-MLLT1	adult	adult	DFC	0.787562	0.0397033	0.00804451	Lee	413535	391192	313803	77389	22343	17599	4744
SRR9012811	Exc	UL	L1-3-MLLT1	L1-3-MLLT1	adult	adult	DFC	0.788979	0.0401849	0.00834592	Lee	364201	342786	283139	59647	21415	17600	3815
SRR9012812	Inh	CGE	VIP	VIP-CHST18	adult	adult	DFC	0.836685	0.0499084	0.00997034	Lee	366086	345883	245068	100815	20203	14234	5969
SRR9012813	Inh	CGE	VIP	VIP-CHST18	adult	adult	DFC	0.83818	0.0628216	0.0126405	Lee	451015	424988	307370	117618	26027	18336	7691
SRR9012814	Glial	ODC	ODC	ODC	adult	adult	DFC	0.766709	0.00789818	0.00403673	Lee	637536	597936	448436	149500	39600	29226	10374
SRR9012815	Exc	UL	L1-3-MLLT1	L1-3-MLLT1	adult	adult	DFC	0.776304	0.0402485	0.00815829	Lee	646939	610310	510100	100210	36629	30469	6160
SRR9012816	Glial	ODC	ODC	ODC	adult	adult	DFC	0.783149	0.00858007	0.00412637	Lee	648166	610615	473019	137596	37551	28415	9136
SRR9012817	Exc	UL	L1-3-MLLT1	L1-3-MLLT1	adult	adult	DFC	0.78623	0.0386869	0.00769878	Lee	564822	529587	436480	93107	35235	28622	6613
SRR9012818	Exc	UL	L1-3-CUX2	L1-3-CUX2	adult	adult	DFC	0.762411	0.0467168	0.00967494	Lee	136232	126855	105906	20949	9377	7790	1587
SRR9012819	Exc	UL	L1-3-MLLT1	L1-3-MLLT1	adult	adult	DFC	0.779081	0.038113	0.00769521	Lee	527176	495463	406725	88738	31713	25697	6016
SRR9012820	Glial	Astro	Astro	Astro	adult	adult	DFC	0.788403	0.0124983	0.00463264	Lee	501904	471435	345234	126201	30469	21700	8769
SRR9012821	Glial	ODC	ODC	ODC	adult	adult	DFC	0.786639	0.0106979	0.00462631	Lee	607409	572787	435796	136991	34622	25684	8938
SRR9012822	Exc	UL	L4-6-LRRK1	L4-6-LRRK1	adult	adult	DFC	0.784281	0.0309661	0.00702384	Lee	478042	450522	373867	76655	27520	22385	5135
SRR9012823	Exc	UL	L1-3-MLLT1	L1-3-MLLT1	adult	adult	DFC	0.784407	0.0338947	0.00728443	Lee	524650	494059	407088	86971	30591	24780	5811
SRR9012824	Exc	UL	L1-3-MLLT1	L1-3-MLLT1	adult	adult	DFC	0.775989	0.0338704	0.00723814	Lee	445206	419246	339350	79896	25960	20609	5351
SRR9012825	Glial	Astro	Astro	Astro	adult	adult	DFC	0.79199	0.0159088	0.00510635	Lee	511807	481976	368055	113921	29831	22121	7710
SRR9012826	Glial	ODC	ODC	ODC	adult	adult	DFC	0.78176	0.00866743	0.0046494	Lee	472019	442765	341995	100770	29254	22064	7190
SRR9012827	Exc	UL	L1-3-MLLT1	L1-3-MLLT1	adult	adult	DFC	0.797045	0.035582	0.00755367	Lee	113854	107652	88420	19232	6202	4990	1212
SRR9012828	NN	NN	MGC-1	MGC-1	adult	adult	DFC	0.802255	0.0127763	0.00528835	Lee	164677	155981	119797	36184	8696	6461	2235
SRR9012829	Glial	Astro	Astro	Astro	adult	adult	DFC	0.817516	0.0166325	0.00523694	Lee	143507	135054	104708	30346	8453	6340	2113
SRR9012830	Exc	UL	L4-RORB	L4-RORB	adult	adult	DFC	0.80687	0.0520526	0.0105235	Lee	143248	135471	112481	22990	7777	6276	1501
SRR9012831	Inh	MGE	SST	TMEFF2	adult	adult	DFC	0.841828	0.0464059	0.00931272	Lee	141258	133542	104615	28927	7716	5893	1823
SRR9012832	Inh	MGE	SST	NXPH2	adult	adult	DFC	0.83462	0.0280825	0.00677575	Lee	144150	136085	107203	28882	8065	6144	1921
SRR9012833	NN	NN	MGC-1	MGC-1	adult	adult	DFC	0.752749	0.00576436	0.00418543	Lee	373354	350645	256111	94534	22709	16083	6626
SRR9012834	Glial	Astro	Astro	Astro	adult	adult	DFC	0.779746	0.0153336	0.00488165	Lee	460353	432377	328956	103421	27976	20579	7397
SRR9012835	Glial	ODC	ODC	ODC	adult	adult	DFC	0.768918	0.00827319	0.00424488	Lee	515238	484775	376592	108183	30463	23164	7299
SRR9012836	Glial	ODC	ODC	ODC	adult	adult	DFC	0.770774	0.00783151	0.00420713	Lee	498514	470380	354540	115840	28134	20836	7298
SRR9012837	NN	NN	VLMC	VLMC	adult	adult	DFC	0.776171	0.0129547	0.00470876	Lee	488699	458548	367473	91075	30151	23580	6571
SRR9012838	Glial	Astro	Astro	Astro	adult	adult	DFC	0.794053	0.0174127	0.00544682	Lee	406786	382623	290630	91993	24163	17667	6496
SRR9012839	Glial	Astro	Astro	Astro	adult	adult	DFC	0.789532	0.0194311	0.00550349	Lee	458249	430235	324288	105947	28014	20377	7637
SRR9012840	Glial	ODC	ODC	ODC	adult	adult	DFC	0.771623	0.00936269	0.0044857	Lee	508476	477493	356058	121435	30983	22542	8441
SRR9012841	Exc	UL	L4-PLCH1	L4-PLCH1	adult	adult	DFC	0.78504	0.060512	0.0120173	Lee	72757	68734	58214	10520	4023	3360	663
SRR9012843	Inh	CGE	VIP	WSCD1	adult	adult	DFC	0.808129	0.0504271	0.00958165	Lee	518519	487374	380433	106941	31145	23918	7227
SRR9012844	Glial	ODC	ODC	ODC	adult	adult	DFC	0.744383	0.0065208	0.00315183	Lee	530454	497786	387010	110776	32668	24876	7792
SRR9012845	Inh	CGE	VIP	VIP-CHST18	adult	adult	DFC	0.824347	0.0742271	0.0146023	Lee	399524	377103	272689	104414	22421	15803	6618
SRR9012846	Exc	UL	L1-3-MLLT1	L1-3-MLLT1	adult	adult	DFC	0.75877	0.028158	0.00558236	Lee	560423	528228	429496	98732	32195	25776	6419
SRR9012847	Inh	MGE	SST	TAC3	adult	adult	DFC	0.831206	0.0930327	0.0186363	Lee	498046	471523	367465	104058	26523	20245	6278
SRR9012848	Glial	Astro	Astro	Astro	adult	adult	DFC	0.775029	0.0167706	0.00421221	Lee	511896	483453	349068	134385	28443	19780	8663
SRR9012849	Inh	MGE	SST	GRIN2A	adult	adult	DFC	0.815207	0.044406	0.00793864	Lee	517042	485640	379068	106572	31402	24172	7230
SRR9012850	Glial	Astro	Astro	Astro	adult	adult	DFC	0.786703	0.0188976	0.00459667	Lee	472815	444199	340756	103443	28616	21404	7212
SRR9012851	Exc	UL	L4-6-LRRK1	L4-6-LRRK1	adult	adult	DFC	0.796973	0.0994722	0.020525	Lee	404229	381093	313013	68080	23136	18599	4537
SRR9012852	Inh	MGE	PVALB	KLHL29	adult	adult	DFC	0.808973	0.0452177	0.00852666	Lee	371745	350224	270966	79258	21521	16147	5374
SRR9012853	NN	NN	PC	PC	adult	adult	DFC	0.72427	0.00419176	0.00307233	Lee	652101	612675	468323	144352	39426	29340	10086
SRR9012855	NN	NN	MGC-2	MGC-2	adult	adult	DFC	0.77695	0.00370279	0.00292851	Lee	690705	650745	446195	204550	39960	26629	13331
SRR9012856	Glial	Astro	Astro	Astro	adult	adult	DFC	0.765653	0.0151758	0.00392948	Lee	551188	515899	387681	128218	35289	25627	9662
SRR9012857	Glial	ODC	ODC	ODC	adult	adult	DFC	0.74517	0.0069552	0.0034296	Lee	522761	490276	360910	129366	32485	23404	9081
SRR9012858	Glial	ODC	ODC	ODC	adult	adult	DFC	0.755744	0.00566142	0.0030656	Lee	531813	497699	375106	122593	34114	25402	8712
SRR9012859	Inh	MGE	SST	TMEFF2	adult	adult	DFC	0.817295	0.0397383	0.0073913	Lee	678949	638759	496676	142083	40190	30732	9458
SRR9012860	NN	NN	MGC-2	MGC-2	adult	adult	DFC	0.704137	0.0034566	0.0030801	Lee	382070	358389	245650	112739	23681	15776	7905
SRR9012861	Glial	ODC	ODC	ODC	adult	adult	DFC	0.763471	0.00556043	0.00306003	Lee	569744	535715	398258	137457	34029	24539	9490
SRR9012862	Glial	ODC	ODC	ODC	adult	adult	DFC	0.762406	0.0055255	0.00306495	Lee	473242	445295	354616	90679	27947	21865	6082
SRR9012863	Inh	MGE	SST	TMEFF2	adult	adult	DFC	0.799176	0.0199736	0.00472061	Lee	517389	488425	357548	130877	28964	20831	8133
SRR9012864	Exc	UL	L4-RORB	L4-RORB	adult	adult	DFC	0.767124	0.0415659	0.00773757	Lee	460568	433572	353432	80140	26996	21589	5407
SRR9012865	NN	NN	MGC-1	MGC-1	adult	adult	DFC	0.723719	0.00324998	0.00282507	Lee	491511	460948	351524	109424	30563	22592	7971
SRR9012866	NN	NN	EC	EC	adult	adult	DFC	0.742939	0.00651674	0.00328717	Lee	371915	349365	244573	104792	22550	15175	7375
SRR9012867	Exc	UL	L1-3-CUX2	L1-3-CUX2	adult	adult	DFC	0.769866	0.0657233	0.0119893	Lee	527030	494856	412957	81899	32174	26603	5571
SRR9012868	Exc	DL/ENT	TCF4	TCF4	adult	adult	DFC	0.768848	0.0403839	0.0076578	Lee	502769	473167	392091	81076	29602	24094	5508
SRR9012869	NN	NN	MGC-1	MGC-1	adult	adult	DFC	0.726515	0.00337089	0.00283848	Lee	507463	475041	369983	105058	32422	24512	7910
SRR9012870	NN	NN	EC	EC	adult	adult	DFC	0.751789	0.00599411	0.00320504	Lee	551946	518011	369155	148856	33935	23303	10632
SRR9012871	Glial	ODC	ODC	ODC	adult	adult	DFC	0.753814	0.00718835	0.00342216	Lee	281716	265422	192988	72434	16294	11504	4790
SRR9012872	NN	NN	MGC-1	MGC-1	adult	adult	DFC	0.726995	0.00339982	0.00295499	Lee	223933	211075	163710	47365	12858	9621	3237
SRR9012873	NN	NN	MGC-2	MGC-2	adult	adult	DFC	0.678103	0.00325321	0.00297024	Lee	267598	252398	153861	98537	15200	8928	6272
SRR9012874	Glial	OPC	OPC	OPC	adult	adult	DFC	0.775427	0.00528468	0.00317277	Lee	301863	285532	219196	66336	16331	12078	4253
SRR9012875	NN	NN	MGC-2	MGC-2	adult	adult	DFC	0.771347	0.00322378	0.00277362	Lee	269519	252688	179306	73382	16831	11556	5275
SRR9012876	NN	NN	MGC-2	MGC-2	adult	adult	DFC	0.774532	0.00384208	0.00317848	Lee	258884	243281	173157	70124	15603	10814	4789
SRR9012877	Glial	OPC	OPC	OPC	adult	adult	DFC	0.771051	0.0041846	0.00311142	Lee	278071	260884	204073	56811	17187	13012	4175
SRR9012878	Glial	ODC	ODC	ODC	adult	adult	DFC	0.770288	0.00646575	0.00321263	Lee	286558	269767	196616	73151	16791	11856	4935
SRR9012879	Inh	CGE	LAMP5	TOX	adult	adult	DFC	0.800275	0.0369657	0.00735947	Lee	322900	304328	235170	69158	18572	13985	4587
SRR9012880	Exc	UL	L1-3-MLLT1	L1-3-MLLT1	adult	adult	DFC	0.750279	0.0394253	0.00725784	Lee	501211	473107	400550	72557	28104	23452	4652
SRR9012881	Glial	Astro	Astro	Astro	adult	adult	DFC	0.7853	0.0118392	0.0038084	Lee	486230	458981	335370	123611	27249	19051	8198
SRR9012882	Exc	UL	L1-3-CUX2	L1-3-CUX2	adult	adult	DFC	0.778191	0.050939	0.00915974	Lee	474132	445576	375025	70551	28556	23098	5458
SRR9012883	Inh	MGE	PVALB	KLHL29	adult	adult	DFC	0.813163	0.055644	0.00973941	Lee	421719	396642	324204	72438	25077	19820	5257
SRR9012884	Inh	MGE	PVALB	CUX2	adult	adult	DFC	0.804335	0.0427583	0.00780306	Lee	374227	353080	277663	75417	21147	16404	4743
SRR9012885	Glial	ODC	ODC	ODC	adult	adult	DFC	0.75473	0.00704002	0.00355261	Lee	507395	477808	368567	109241	29587	22058	7529
SRR9012886	Exc	UL	L4-6-LRRK1	L4-6-LRRK1	adult	adult	DFC	0.809205	0.0934327	0.0192353	Lee	707388	671498	550919	120579	35890	28808	7082
SRR9012887	Glial	Astro	Astro	Astro	adult	adult	DFC	0.767148	0.0114669	0.00363805	Lee	547536	513011	392091	120920	34525	25468	9057
SRR9012888	NN	NN	MGC-1	MGC-1	adult	adult	DFC	0.726691	0.00375631	0.00321389	Lee	496273	466215	341723	124492	30058	21113	8945
SRR9012889	NN	NN	MGC-2	MGC-2	adult	adult	DFC	0.76704	0.0033475	0.00295465	Lee	532514	500823	254818	246005	31691	15472	16219
SRR9012890	NN	NN	EC	EC	adult	adult	DFC	0.776843	0.0075097	0.00367132	Lee	517457	485593	385581	100012	31864	24608	7256
SRR9012891	Exc	UL	L4-RORB	L4-RORB	adult	adult	DFC	0.796054	0.0460591	0.0093367	Lee	77751	73433	59971	13462	4318	3427	891
SRR9012892	NN	NN	MGC-2	MGC-2	adult	adult	DFC	0.717183	0.00561265	0.0041906	Lee	96232	90725	57342	33383	5507	3329	2178
SRR9012894	Inh	MGE	SST	NXPH2	adult	adult	DFC	0.827702	0.0494457	0.0103711	Lee	101067	95417	74891	20526	5650	4364	1286
SRR9012895	Exc	UL	L1-3-CUX2	L1-3-CUX2	adult	adult	DFC	0.783437	0.058633	0.0117072	Lee	104541	98534	82820	15714	6007	5015	992
SRR9012896	Glial	ODC	ODC	ODC	adult	adult	DFC	0.770938	0.0082564	0.00447674	Lee	101611	95550	72064	23486	6061	4497	1564
SRR9012897	NN	NN	MGC-1	MGC-1	adult	adult	DFC	0.771871	0.00553377	0.00414366	Lee	403789	378920	288117	90803	24869	18191	6678
SRR9012898	Exc	UL	L1-3-CUX2	L1-3-CUX2	adult	adult	DFC	0.772566	0.0539904	0.0105915	Lee	507842	478671	411255	67416	29171	24853	4318
SRR9012899	Glial	Astro	Astro	Astro	adult	adult	DFC	0.798791	0.0200873	0.00558256	Lee	519363	489852	329184	160668	29511	19167	10344
SRR9012900	Exc	UL	L1-3-MLLT1	L1-3-MLLT1	adult	adult	DFC	0.78873	0.040923	0.00856333	Lee	552245	522676	432000	90676	29569	23834	5735
SRR9012901	Exc	UL	L1-3-MLLT1	L1-3-MLLT1	adult	adult	DFC	0.783105	0.0326081	0.00695612	Lee	554286	520870	421147	99723	33416	26464	6952
SRR9012902	NN	NN	MGC-1	MGC-1	adult	adult	DFC	0.768345	0.00603787	0.0043931	Lee	459216	431514	318454	113060	27702	20012	7690
SRR9012903	Glial	ODC	ODC	ODC	adult	adult	DFC	0.781644	0.00793819	0.00423454	Lee	420842	395630	302221	93409	25212	19006	6206
SRR9012904	Inh	CGE	LAMP5	KIT	adult	adult	DFC	0.823483	0.0365352	0.00790664	Lee	565726	534459	433150	101309	31267	25013	6254
SRR9012905	Inh	MGE	SST	GRIN3A	adult	adult	DFC	0.838893	0.0592855	0.0117253	Lee	543117	514606	406173	108433	28511	22066	6445
SRR9012906	Inh	MGE	SST	GRIN2A	adult	adult	DFC	0.810773	0.0423529	0.00879499	Lee	643320	604135	454490	149645	39185	28989	10196
SRR9012907	Glial	ODC	ODC	ODC	adult	adult	DFC	0.778134	0.00900587	0.0046693	Lee	405151	381430	297738	83692	23721	17938	5783
SRR9012908	Glial	ODC	ODC	ODC	adult	adult	DFC	0.777401	0.00937349	0.00453804	Lee	479050	449600	338487	111113	29450	21629	7821
SRR9012909	Exc	UL	L1-3-MLLT1	L1-3-MLLT1	adult	adult	DFC	0.784271	0.0408622	0.00849762	Lee	542499	512024	430796	81228	30475	25522	4953
SRR9012910	NN	NN	EC	EC	adult	adult	DFC	0.74734	0.00735785	0.0043586	Lee	241571	226904	174825	52079	14667	11024	3643
SRR9012911	Inh	CGE	KCNJ1	KCNJ2-KCNJ1	adult	adult	DFC	0.828794	0.0326506	0.00722009	Lee	480224	453685	354702	98983	26539	20540	5999
SRR9012912	Glial	Astro	Astro	Astro	adult	adult	DFC	0.786077	0.0162927	0.00513401	Lee	471870	445146	333802	111344	26724	19473	7251
SRR9012913	Exc	DL/ENT	TCF4	TCF4	adult	adult	DFC	0.807232	0.0353861	0.00762726	Lee	454790	430283	340227	90056	24507	18917	5590
SRR9012914	Glial	Astro	Astro	Astro	adult	adult	DFC	0.789626	0.013773	0.00473012	Lee	402932	378037	276492	101545	24895	17699	7196
SRR9012915	Glial	Astro	Astro	Astro	adult	adult	DFC	0.784537	0.0176793	0.0056626	Lee	377509	355512	274761	80751	21997	16579	5418
SRR9012916	Glial	ODC	ODC	ODC	adult	adult	DFC	0.780311	0.0182217	0.00584017	Lee	583355	548325	415001	133324	35030	25905	9125
SRR9012917	Glial	ODC	ODC	ODC	adult	adult	DFC	0.7854	0.0102561	0.00455267	Lee	477928	449628	344808	104820	28300	21044	7256
SRR9012918	Glial	ODC	ODC	ODC	adult	adult	DFC	0.78249	0.00932111	0.00436458	Lee	585475	551076	424082	126994	34399	25990	8409
SRR9012919	Glial	ODC	ODC	ODC	adult	adult	DFC	0.776001	0.0067912	0.00419269	Lee	530151	499327	374546	124781	30824	22567	8257
SRR9012920	Inh	CGE	LAMP5	LAMP5	adult	adult	DFC	0.817238	0.0436604	0.00892554	Lee	429822	404000	323580	80420	25822	20429	5393
SRR9012921	Glial	ODC	ODC	ODC	adult	adult	DFC	0.769443	0.00998804	0.00471649	Lee	496716	467387	358307	109080	29329	21961	7368
SRR9012922	Exc	UL	L4-RORB	L4-RORB	adult	adult	DFC	0.795296	0.0536344	0.0106764	Lee	515288	486027	407449	78578	29261	24206	5055
SRR9012923	NN	NN	PC	PC	adult	adult	DFC	0.737152	0.00812864	0.0045338	Lee	383420	360134	278144	81990	23286	17666	5620
SRR9012924	NN	NN	VLMC	VLMC	adult	adult	DFC	0.77849	0.0108962	0.00453135	Lee	606283	570310	432413	137897	35973	26374	9599
SRR9012925	NN	NN	MGC-1	MGC-1	adult	adult	DFC	0.734642	0.00583991	0.00409532	Lee	657769	618922	454103	164819	38847	27814	11033
SRR9012926	NN	NN	VLMC	VLMC	adult	adult	DFC	0.763722	0.0106772	0.00458109	Lee	90437	84688	64246	20442	5749	4200	1549
SRR9012927	Glial	OPC	OPC	OPC	adult	adult	DFC	0.787132	0.00646789	0.00406494	Lee	489345	457879	350481	107398	31466	23403	8063
SRR9012928	NN	NN	MGC-2	MGC-2	adult	adult	DFC	0.79087	0.00611855	0.00434626	Lee	531118	498582	338023	160559	32536	21317	11219
SRR9012929	Glial	ODC	ODC	ODC	adult	adult	DFC	0.783752	0.0113132	0.00465446	Lee	639348	600379	433583	166796	38969	27533	11436
SRR9012930	Glial	ODC	ODC	ODC	adult	adult	DFC	0.777715	0.0085973	0.00443087	Lee	598046	563297	437797	125500	34749	26449	8300
SRR9012931	NN	NN	EC	EC	adult	adult	DFC	0.757385	0.00785046	0.00417146	Lee	232124	218169	167924	50245	13955	10435	3520
SRR9012932	Exc	UL	L1-3-MLLT1	L1-3-MLLT1	adult	adult	DFC	0.772866	0.0325393	0.0068644	Lee	289006	272446	222290	50156	16560	13336	3224
SRR9012933	Exc	UL	L1-3-MLLT1	L1-3-MLLT1	adult	adult	DFC	0.79059	0.03561	0.00759897	Lee	386315	365007	301085	63922	21308	17396	3912
SRR9012934	Inh	MGE	SST	PTPRU	adult	adult	DFC	0.836681	0.0689544	0.0133424	Lee	334478	317164	241957	75207	17314	12927	4387
SRR9012935	Glial	ODC	ODC	ODC	adult	adult	DFC	0.785472	0.0083911	0.00418351	Lee	330877	310425	239294	71131	20452	15410	5042
SRR9012936	Glial	ODC	ODC	ODC	adult	adult	DFC	0.772725	0.0109997	0.0047449	Lee	286566	269549	203147	66402	17017	12576	4441
SRR9012937	Inh	CGE	VIP	VIP-CHST18	adult	adult	DFC	0.828776	0.0529439	0.0107654	Lee	306530	289332	219618	69714	17198	13061	4137
SRR9012938	NN	NN	MGC-2	MGC-2	adult	adult	DFC	0.798173	0.00592596	0.00418411	Lee	276546	260409	145145	115264	16137	8718	7419
SRR9012939	NN	NN	MGC-2	MGC-2	adult	adult	DFC	0.741492	0.00326751	0.00289582	Lee	583337	546831	328817	218014	36506	21246	15260
SRR9012940	Glial	OPC	OPC	OPC	adult	adult	DFC	0.775777	0.0040727	0.00312939	Lee	681851	640697	500317	140380	41154	31255	9899
SRR9012941	Exc	DL/ENT	TCF4	TCF4	adult	adult	DFC	0.780124	0.0336622	0.00634031	Lee	552132	517253	422241	95012	34879	27886	6993
SRR9012942	Exc	UL	L1-3-MLLT1	L1-3-MLLT1	adult	adult	DFC	0.743236	0.0311049	0.00639015	Lee	407560	382761	312949	69812	24799	19412	5387
SRR9012943	Inh	CGE	VIP	PCDH1	adult	adult	DFC	0.812141	0.0901794	0.0184808	Lee	519334	489857	385660	104197	29477	22342	7135
SRR9012944	Glial	ODC	ODC	ODC	adult	adult	DFC	0.765315	0.00770357	0.00350684	Lee	314023	295746	231482	64264	18277	13883	4394
SRR9012945	NN	NN	MGC-1	MGC-1	adult	adult	DFC	0.722294	0.0033502	0.00287272	Lee	377504	355232	263537	91695	22272	16022	6250
SRR9012946	Glial	Astro	Astro	Astro	adult	adult	DFC	0.775995	0.0120671	0.00375662	Lee	377883	357115	276220	80895	20768	15331	5437
SRR9012947	Glial	ODC	ODC	ODC	adult	adult	DFC	0.764951	0.00570846	0.00293919	Lee	452065	423518	326078	97440	28547	21585	6962
SRR9012948	NN	NN	MGC-1	MGC-1	adult	adult	DFC	0.722176	0.00353006	0.00303187	Lee	355462	333730	246148	87582	21732	15579	6153
SRR9012949	Inh	MGE	PVALB	KLHL29	adult	adult	DFC	0.815683	0.0475976	0.00877955	Lee	387091	364245	298069	66176	22846	18247	4599
SRR9012950	Exc	UL	L1-3-MLLT1	L1-3-MLLT1	adult	adult	DFC	0.755863	0.0327598	0.00634066	Lee	406861	383604	312022	71582	23257	18621	4636
SRR9012951	Exc	UL	L4-RORB	L4-RORB	adult	adult	DFC	0.78306	0.0451132	0.00822226	Lee	504441	475715	379200	96515	28726	22619	6107
SRR9012952	Glial	Astro	Astro	Astro	adult	adult	DFC	0.775327	0.0134671	0.00380198	Lee	526721	496047	362656	133391	30674	21873	8801
SRR9012953	Inh	CGE	VIP	VIP-CHST18	adult	adult	DFC	0.824628	0.0579063	0.0109189	Lee	503606	477593	363222	114371	26013	19465	6548
SRR9012954	Exc	UL	L4-RORB	L4-RORB	adult	adult	DFC	0.775424	0.0455853	0.0081058	Lee	468624	440940	359165	81775	27684	22260	5424
SRR9012955	Exc	DL/ENT	TCF4	TCF4	adult	adult	DFC	0.791911	0.0464476	0.00841677	Lee	529729	499191	400752	98439	30538	23968	6570
SRR9012956	Glial	ODC	ODC	ODC	adult	adult	DFC	0.763137	0.00933387	0.00360318	Lee	479062	450962	323721	127241	28100	19587	8513
SRR9012957	Exc	UL	L1-3-MLLT1	L1-3-MLLT1	adult	adult	DFC	0.755318	0.0373827	0.00672623	Lee	611671	574821	488021	86800	36850	30904	5946
SRR9012958	NN	NN	MGC-2	MGC-2	adult	adult	DFC	0.776937	0.00338848	0.00295107	Lee	463808	435895	296226	139669	27913	18290	9623
SRR9012959	NN	NN	MGC-1	MGC-1	adult	adult	DFC	0.722154	0.00320769	0.00273279	Lee	616639	578504	445988	132516	38135	28754	9381
SRR9012960	Glial	ODC	ODC	ODC	adult	adult	DFC	0.753529	0.00680767	0.00341609	Lee	625063	587639	468283	119356	37424	29121	8303
SRR9012962	Exc	DL/ENT	TCF4	TCF4	adult	adult	DFC	0.775561	0.0407235	0.00748511	Lee	578900	545935	453637	92298	32965	27134	5831
SRR9012963	Inh	CGE	KCNJ1	SDK2	adult	adult	DFC	0.81044	0.0414124	0.00761483	Lee	615052	581233	434799	146434	33819	25333	8486
SRR9012964	Glial	Astro	Astro	Astro	adult	adult	DFC	0.781278	0.0113968	0.0035763	Lee	500780	472294	379427	92867	28486	22358	6128
SRR9012965	Glial	ODC	ODC	ODC	adult	adult	DFC	0.751885	0.00579095	0.0029585	Lee	399209	373625	285109	88516	25584	18968	6616
SRR9012966	Glial	ODC	ODC	ODC	adult	adult	DFC	0.755348	0.00679813	0.00328662	Lee	430875	404299	307296	97003	26576	19552	7024
SRR9012967	Glial	ODC	ODC	ODC	adult	adult	DFC	0.758532	0.00596805	0.0029906	Lee	549662	515278	386964	128314	34384	25384	9000
SRR9012968	Inh	CGE	LAMP5	KIT	adult	adult	DFC	0.804135	0.0345887	0.00726825	Lee	461278	434674	350953	83721	26604	21086	5518
SRR9012969	Inh	CGE	KCNJ1	SDK2	adult	adult	DFC	0.811743	0.0399154	0.00751581	Lee	594195	561205	413540	147665	32990	23877	9113
SRR9012970	Inh	MGE	SST	GRIN2A	adult	adult	DFC	0.798764	0.0275076	0.00547675	Lee	598717	565814	431987	133827	32903	24498	8405
SRR9012971	Exc	UL	L1-3-MLLT1	L1-3-MLLT1	adult	adult	DFC	0.762131	0.0333273	0.00616827	Lee	593979	557489	460686	96803	36490	29710	6780
SRR9012972	Exc	UL	L1-3-MLLT1	L1-3-MLLT1	adult	adult	DFC	0.761382	0.0406527	0.00759836	Lee	467822	440648	369335	71313	27174	22174	5000
SRR9012973	Inh	MGE	PVALB	CUX2	adult	adult	DFC	0.816052	0.050644	0.00911895	Lee	511510	480885	357156	123729	30625	22120	8505
SRR9012974	Glial	Astro	Astro	Astro	adult	adult	DFC	0.78114	0.0152395	0.00422003	Lee	552062	518194	400534	117660	33868	25153	8715
SRR9012975	Glial	ODC	ODC	ODC	adult	adult	DFC	0.751793	0.00677756	0.0031995	Lee	677911	636501	477080	159421	41410	30392	11018
SRR9012976	Exc	UL	L1-3-MLLT1	L1-3-MLLT1	adult	adult	DFC	0.754284	0.0350423	0.00651357	Lee	517878	488546	408603	79943	29332	24153	5179
SRR9012977	Inh	CGE	VIP	GRIK3	adult	adult	DFC	0.807499	0.050084	0.00944446	Lee	575271	543591	429807	113784	31680	24404	7276
SRR9012979	Glial	OPC	OPC	OPC	adult	adult	DFC	0.776371	0.00397479	0.00292037	Lee	652164	610788	453997	156791	41376	29879	11497
SRR9012980	Inh	CGE	VIP	PCDH1	adult	adult	DFC	0.810119	0.0618775	0.0117826	Lee	646907	610254	473849	136405	36653	27898	8755
SRR9012981	NN	NN	MGC-1	MGC-1	adult	adult	DFC	0.746852	0.00347881	0.00306598	Lee	380487	357027	275530	81497	23460	17467	5993
SRR9012982	Exc	UL	L6-IT-NTNG2	L6-IT-NTNG2	adult	adult	DFC	0.767752	0.0517531	0.00961089	Lee	391983	370161	313666	56495	21822	18182	3640
SRR9012983	Glial	ODC	ODC	ODC	adult	adult	DFC	0.763673	0.00662275	0.00309853	Lee	601624	566943	404164	162779	34681	24232	10449
SRR9012984	Glial	ODC	ODC	ODC	adult	adult	DFC	0.755577	0.00639784	0.00312767	Lee	527986	497938	385610	112328	30048	22638	7410
SRR9012985	NN	NN	MGC-1	MGC-1	adult	adult	DFC	0.69779	0.00311538	0.00262081	Lee	452691	423719	310541	113178	28972	20663	8309
SRR9012986	NN	NN	MGC-1	MGC-1	adult	adult	DFC	0.727704	0.00355854	0.00301134	Lee	391964	367585	280970	86615	24379	17934	6445
SRR9012987	Exc	UL	L1-3-MLLT1	L1-3-MLLT1	adult	adult	DFC	0.792249	0.0351327	0.00722051	Lee	552748	520579	429329	91250	32169	26179	5990
SRR9012988	Inh	CGE	LAMP5	LAMP5	adult	adult	DFC	0.815698	0.033488	0.00715529	Lee	693582	655222	491697	163525	38360	28551	9809
SRR9012989	Glial	ODC	ODC	ODC	adult	adult	DFC	0.791455	0.0135042	0.00486685	Lee	526057	496736	375243	121493	29321	21589	7732
SRR9012990	Inh	CGE	VIP	VIP-CHST18	adult	adult	DFC	0.839027	0.0565727	0.0111387	Lee	617773	581041	414743	166298	36732	25824	10908
SRR9012991	Inh	CGE	VIP	GRIK3	adult	adult	DFC	0.830925	0.0976327	0.020787	Lee	464241	438720	353355	85365	25521	20119	5402
SRR9012992	Inh	MGE	SST	GRIN2A	adult	adult	DFC	0.829091	0.0489134	0.00972978	Lee	611320	576087	444127	131960	35233	26814	8419
SRR9012993	Exc	UL	L4-6-LRRK1	L4-6-LRRK1	adult	adult	DFC	0.794744	0.0569345	0.0112528	Lee	485345	457848	378490	79358	27497	22295	5202
SRR9012994	Inh	MGE	ChC	ChC	adult	adult	DFC	0.820951	0.0543363	0.0106257	Lee	501496	472251	378344	93907	29245	22898	6347
SRR9012995	Glial	ODC	ODC	ODC	adult	adult	DFC	0.776866	0.00849568	0.00440301	Lee	566531	532631	405818	126813	33900	25269	8631
SRR9012996	Exc	UL	L1-3-MLLT1	L1-3-MLLT1	adult	adult	DFC	0.782114	0.0401253	0.00815948	Lee	600269	564353	474704	89649	35916	29949	5967
SRR9012998	Glial	ODC	ODC	ODC	adult	adult	DFC	0.771849	0.00761733	0.00438187	Lee	637503	598104	444699	153405	39399	28718	10681
SRR9012999	Glial	ODC	ODC	ODC	adult	adult	DFC	0.776933	0.00763055	0.00437062	Lee	569947	535680	392336	143344	34267	24400	9867
SRR9013000	Glial	Astro	Astro	Astro	adult	adult	DFC	0.781512	0.0159375	0.00519583	Lee	558590	525279	389989	135290	33311	23745	9566
SRR9013001	Exc	UL	L6-IT-NTNG2	L6-IT-NTNG2	adult	adult	DFC	0.786329	0.0493109	0.00990617	Lee	642567	605684	529063	76621	36883	31685	5198
SRR9013002	NN	NN	MGC-1	MGC-1	adult	adult	DFC	0.754088	0.00574245	0.00411804	Lee	613348	577204	446872	130332	36144	27118	9026
SRR9013003	NN	NN	MGC-1	MGC-1	adult	adult	DFC	0.754638	0.00617227	0.00429184	Lee	637881	601743	456781	144962	36138	26607	9531
SRR9013004	Exc	UL	L4-5-TOX	L4-5-TOX	adult	adult	DFC	0.812668	0.071266	0.0141	Lee	606659	571402	476485	94917	35257	28705	6552
SRR9013005	Exc	UL	L1-3-MLLT1	L1-3-MLLT1	adult	adult	DFC	0.76555	0.028811	0.00680759	Lee	603239	567891	455903	111988	35348	27813	7535
SRR9013006	Inh	MGE	SST	TMEFF2	adult	adult	DFC	0.833022	0.0643317	0.0124589	Lee	582654	548431	443183	105248	34223	27050	7173
SRR9013007	NN	NN	MGC-1	MGC-1	adult	adult	DFC	0.763417	0.00602796	0.00427762	Lee	633216	594762	457897	136865	38454	28904	9550
SRR9013008	Glial	Astro	Astro	Astro	adult	adult	DFC	0.792372	0.0176283	0.00522846	Lee	114462	107904	81291	26613	6558	4793	1765
SRR9013009	Inh	MGE	SST	PTPRU	adult	adult	DFC	0.838802	0.0650195	0.0125431	Lee	145234	137913	112659	25254	7321	5821	1500
SRR9013010	Inh	CGE	VIP	VIP-CHST18	adult	adult	DFC	0.846999	0.0595389	0.0118289	Lee	170611	160643	114281	46362	9968	7024	2944
SRR9013011	NN	NN	PC	PC	adult	adult	DFC	0.757173	0.00956014	0.00466085	Lee	148655	139851	103624	36227	8804	6382	2422
SRR9013012	NN	NN	MGC-1	MGC-1	adult	adult	DFC	0.743825	0.0072767	0.00439328	Lee	215280	202570	153975	48595	12710	9356	3354
SRR9013013	Glial	Astro	Astro	Astro	adult	adult	DFC	0.796057	0.0150162	0.00516433	Lee	170376	160433	122954	37479	9943	7376	2567
SRR9013014	Glial	Astro	Astro	Astro	adult	adult	DFC	0.78115	0.0133507	0.00468761	Lee	440557	413951	302483	111468	26606	18897	7709
SRR9013015	NN	NN	EC	EC	adult	adult	DFC	0.763749	0.00866805	0.00414492	Lee	337747	317413	233966	83447	20334	14465	5869
SRR9013016	NN	NN	MGC-1	MGC-1	adult	adult	DFC	0.765125	0.00571822	0.00392776	Lee	450158	423372	316104	107268	26786	19387	7399
SRR9013017	NN	NN	MGC-1	MGC-1	adult	adult	DFC	0.764744	0.00560262	0.00401849	Lee	473317	446562	334736	111826	26755	19546	7209
SRR9013018	NN	NN	MGC-2	MGC-2	adult	adult	DFC	0.81346	0.00549489	0.0039184	Lee	458116	428721	297457	131264	29395	19905	9490
SRR9013019	NN	NN	MGC-1	MGC-1	adult	adult	DFC	0.731724	0.00549097	0.00410254	Lee	397651	373070	282164	90906	24581	17928	6653
SRR9013020	Glial	ODC	ODC	ODC	adult	adult	DFC	0.77539	0.0096028	0.00449207	Lee	488859	458927	354966	103961	29932	22781	7151
SRR9013021	NN	NN	MGC-1	MGC-1	adult	adult	DFC	0.709084	0.00574242	0.00414718	Lee	486607	456767	338988	117779	29840	21504	8336
SRR9013022	Glial	Astro	Astro	Astro	adult	adult	DFC	0.78933	0.0162936	0.00511621	Lee	478122	450826	340126	110700	27296	19864	7432
SRR9013023	Inh	CGE	KCNJ1	KCNJ2-KCNJ1	adult	adult	DFC	0.83738	0.0464796	0.009545	Lee	574253	544092	413988	130104	30161	22514	7647
SRR9013024	Glial	OPC	OPC	OPC	adult	adult	DFC	0.787343	0.00639569	0.003994	Lee	542464	508612	398772	109840	33852	25969	7883
SRR9013025	Glial	Astro	Astro	Astro	adult	adult	DFC	0.791047	0.0146685	0.00527076	Lee	515058	484380	365115	119265	30678	22284	8394
SRR9013026	Glial	Astro	Astro	Astro	adult	adult	DFC	0.783583	0.0195797	0.00566454	Lee	576207	541714	412828	128886	34493	25394	9099
SRR9013027	Glial	ODC	ODC	ODC	adult	adult	DFC	0.785149	0.00990744	0.00471477	Lee	584575	550419	434934	115485	34156	26318	7838
SRR9013028	Glial	ODC	ODC	ODC	adult	adult	DFC	0.78329	0.00845819	0.00441586	Lee	399841	375803	293907	81896	24038	18183	5855
SRR9013029	Glial	GPC	GPC	GPC	adult	adult	DFC	0.792851	0.0194305	0.0055101	Lee	462121	434721	319130	115591	27400	19640	7760
SRR9013030	Inh	MGE	SST	GRIN2A	adult	adult	DFC	0.824986	0.0341367	0.00728197	Lee	523399	493589	378112	115477	29810	22551	7259
SRR9013031	Exc	UL	L1-3-MLLT1	L1-3-MLLT1	adult	adult	DFC	0.780826	0.0388591	0.00796694	Lee	524681	496252	416349	79903	28429	23427	5002
SRR9013032	Glial	OPC	OPC	OPC	adult	adult	DFC	0.789336	0.0067993	0.00450632	Lee	410256	384978	285881	99097	25278	18172	7106
SRR9013033	Exc	UL	L1-3-MLLT1	L1-3-MLLT1	adult	adult	DFC	0.785228	0.0330838	0.00729861	Lee	472689	445522	372574	72948	27167	22473	4694
SRR9013034	Glial	OPC	OPC	OPC	adult	adult	DFC	0.776214	0.00618373	0.00429789	Lee	429866	404174	310096	94078	25692	19137	6555
SRR9013035	Glial	Astro	Astro	Astro	adult	adult	DFC	0.77716	0.0175136	0.0043442	Lee	334244	313438	244956	68482	20806	15938	4868
SRR9013036	Exc	UL	L1-3-MLLT1	L1-3-MLLT1	adult	adult	DFC	0.758731	0.0378305	0.0070121	Lee	544455	512977	438229	74748	31478	26570	4908
SRR9013037	Glial	OPC	OPC	OPC	adult	adult	DFC	0.789238	0.00471373	0.00307208	Lee	595436	560261	436476	123785	35175	26603	8572
SRR9013038	Inh	MGE	SST	PTPRU	adult	adult	DFC	0.81857	0.0593152	0.0107802	Lee	538810	504945	404108	100837	33865	26573	7292
SRR9013039	NN	NN	MGC-1	MGC-1	adult	adult	DFC	0.717411	0.00367579	0.00310484	Lee	446737	418681	309787	108894	28056	19848	8208
SRR9013040	Exc	UL	L6-IT-NTNG2	L6-IT-NTNG2	adult	adult	DFC	0.770255	0.0486699	0.00896652	Lee	526318	494063	432965	61098	32255	27644	4611
SRR9013041	Exc	UL	L1-3-CUX2	L1-3-CUX2	adult	adult	DFC	0.76549	0.0535886	0.00992338	Lee	535763	504374	435620	68754	31389	26877	4512
SRR9013042	NN	NN	VLMC	VLMC	adult	adult	DFC	0.759613	0.00649355	0.00336343	Lee	227508	214007	175929	38078	13501	10648	2853
SRR9013043	NN	NN	VLMC	VLMC	adult	adult	DFC	0.768993	0.00974991	0.00363146	Lee	253819	238978	185163	53815	14841	10964	3877
SRR9013044	Glial	Astro	Astro	Astro	adult	adult	DFC	0.782033	0.0151388	0.00412575	Lee	349795	330370	246472	83898	19425	13992	5433
SRR9013045	Glial	OPC	OPC	OPC	adult	adult	DFC	0.760665	0.00341254	0.00289845	Lee	327442	306928	235099	71829	20514	15308	5206
SRR9013046	Glial	ODC	ODC	ODC	adult	adult	DFC	0.739383	0.00562099	0.00328958	Lee	272865	256241	196591	59650	16624	12431	4193
SRR9013047	Glial	ODC	ODC	ODC	adult	adult	DFC	0.756469	0.00543766	0.00313415	Lee	332689	312348	234261	78087	20341	14931	5410
SRR9013048	NN	NN	MGC-1	MGC-1	adult	adult	DFC	0.720033	0.00367591	0.00299216	Lee	323761	304218	230070	74148	19543	14376	5167
SRR9013049	NN	NN	MGC-1	MGC-1	adult	adult	DFC	0.727935	0.00348048	0.0029047	Lee	412541	388310	295629	92681	24231	17669	6562
SRR9013050	Glial	ODC	ODC	ODC	adult	adult	DFC	0.757656	0.00594474	0.00331529	Lee	479651	452708	365863	86845	26943	21044	5899
SRR9013051	Glial	ODC	ODC	ODC	adult	adult	DFC	0.749395	0.00705247	0.0032994	Lee	487419	460452	340541	119911	26967	19386	7581
SRR9013052	Glial	ODC	ODC	ODC	adult	adult	DFC	0.759916	0.0055774	0.0030152	Lee	477244	447246	328413	118833	29998	21307	8691
SRR9013053	Inh	CGE	VIP	GRIK3	adult	adult	DFC	0.812265	0.0399978	0.00771813	Lee	466462	439734	336089	103645	26728	19703	7025
SRR9013054	Glial	Astro	Astro	Astro	adult	adult	DFC	0.776099	0.0173464	0.00469227	Lee	438254	411725	311642	100083	26529	18676	7853
SRR9013055	NN	NN	PC	PC	adult	adult	DFC	0.734822	0.00439191	0.00314334	Lee	533642	502498	375268	127230	31144	22514	8630
SRR9013056	NN	NN	MGC-1	MGC-1	adult	adult	DFC	0.731827	0.0034847	0.00292281	Lee	567288	535774	391231	144543	31514	22242	9272
SRR9013057	NN	NN	MGC-1	MGC-1	adult	adult	DFC	0.754537	0.0032174	0.00277702	Lee	503313	470618	353112	117506	32695	23682	9013
SRR9013058	Exc	UL	L1-3-MLLT1	L1-3-MLLT1	adult	adult	DFC	0.745243	0.0339963	0.00675035	Lee	490447	461454	385596	75858	28993	23826	5167
SRR9013059	Glial	ODC	ODC	ODC	adult	adult	DFC	0.748916	0.00754703	0.0033787	Lee	420019	394861	304831	90030	25158	18959	6199
SRR9013060	Glial	ODC	ODC	ODC	adult	adult	DFC	0.761301	0.0063704	0.00318873	Lee	729854	686281	539861	146420	43573	33170	10403
SRR9013061	Exc	UL	L1-3-MLLT1	L1-3-MLLT1	adult	adult	DFC	0.766505	0.0345098	0.00644303	Lee	626585	591494	498358	93136	35091	29069	6022
SRR9013062	NN	NN	MGC-1	MGC-1	adult	adult	DFC	0.717864	0.0034376	0.00284953	Lee	596826	557208	415485	141723	39618	28695	10923
SRR9013063	Exc	UL	L1-3-MLLT1	L1-3-MLLT1	adult	adult	DFC	0.758211	0.0348498	0.00686959	Lee	581462	547093	444149	102944	34369	27235	7134
SRR9013065	NN	NN	MGC-1	MGC-1	adult	adult	DFC	0.719124	0.00400979	0.00332371	Lee	347931	326818	246801	80017	21113	15401	5712
SRR9013066	Glial	Astro	Astro	Astro	adult	adult	DFC	0.768221	0.0153156	0.00419959	Lee	179446	167584	119963	47621	11862	8210	3652
SRR9013067	Inh	MGE	SST	GRIN2A	adult	adult	DFC	0.822148	0.0579699	0.0104346	Lee	495668	468226	362075	106151	27442	20774	6668
SRR9013068	Glial	Astro	Astro	Astro	adult	adult	DFC	0.773836	0.0130356	0.00377851	Lee	506618	477954	359795	118159	28664	20729	7935
SRR9013069	Exc	UL	L4-PLCH1	L4-PLCH1	adult	adult	DFC	0.780153	0.0505933	0.00905006	Lee	459341	431173	357535	73638	28168	22987	5181
SRR9013070	Inh	CGE	KCNJ1	SDK2	adult	adult	DFC	0.802373	0.0361749	0.00702575	Lee	391014	367654	267947	99707	23360	16755	6605
SRR9013071	Glial	ODC	ODC	ODC	adult	adult	DFC	0.761985	0.00657898	0.00327426	Lee	492016	460510	347982	112528	31506	23254	8252
SRR9013072	Exc	UL	L1-3-MLLT1	L1-3-MLLT1	adult	adult	DFC	0.776896	0.0379485	0.0071782	Lee	476156	448233	372388	75845	27923	22447	5476
SRR9013073	NN	NN	MGC-2	MGC-2	adult	adult	DFC	0.7829	0.00378063	0.00318134	Lee	432347	405397	291248	114149	26950	18637	8313
SRR9013074	Glial	ODC	ODC	ODC	adult	adult	DFC	0.764314	0.00758239	0.0033218	Lee	519242	488385	356574	131811	30857	22006	8851
SRR9013075	Exc	UL	L1-3-MLLT1	L1-3-MLLT1	adult	adult	DFC	0.771239	0.0353055	0.00652696	Lee	647435	611628	504888	106740	35807	29143	6664
SRR9013076	Exc	UL	L1-3-MLLT1	L1-3-MLLT1	adult	adult	DFC	0.762704	0.0319692	0.00603249	Lee	564107	528946	434263	94683	35161	28769	6392
SRR9013077	Inh	MGE	SST	TMEFF2	adult	adult	DFC	0.799365	0.0260534	0.00539063	Lee	513304	482241	367335	114906	31063	23212	7851
SRR9013078	Exc	UL	L6-IT-NTNG2	L6-IT-NTNG2	adult	adult	DFC	0.764621	0.046887	0.008794	Lee	93261	86668	72848	13820	6593	5448	1145
SRR9013079	Glial	ODC	ODC	ODC	adult	adult	DFC	0.764712	0.00682512	0.00314634	Lee	500940	470399	358473	111926	30541	22650	7891
SRR9013080	Exc	?	?	?	adult	adult	DFC	0.766464	0.0630691	0.0118257	Lee	168426	159097	136800	22297	9329	7907	1422
SRR9013081	Exc	UL	L1-3-SLC17A6	L1-3-SLC17A6	adult	adult	DFC	0.775355	0.0471173	0.00883391	Lee	329135	310605	261947	48658	18530	15435	3095
SRR9013082	NN	NN	MGC-1	MGC-1	adult	adult	DFC	0.72547	0.00348206	0.00288342	Lee	308620	290668	216593	74075	17952	12960	4992
SRR9013083	Exc	UL	L1-3-MLLT1	L1-3-MLLT1	adult	adult	DFC	0.757607	0.0320397	0.00595319	Lee	274816	258029	214728	43301	16787	13755	3032
SRR9013084	Inh	MGE	SST	CDH9	adult	adult	DFC	0.822103	0.103389	0.0214981	Lee	288053	272076	224009	48067	15977	12944	3033
SRR9013085	Exc	UL	L4-5-TOX	L4-5-TOX	adult	adult	DFC	0.788248	0.0557974	0.0101874	Lee	303511	285832	238775	47057	17679	14512	3167
SRR9013086	Exc	UL	L1-3-MLLT1	L1-3-MLLT1	adult	adult	DFC	0.763577	0.0416037	0.00794046	Lee	364361	343511	288715	54796	20850	17316	3534
SRR9013087	Inh	MGE	PVALB	CUX2	adult	adult	DFC	0.811994	0.0494645	0.00878826	Lee	401293	378786	301816	76970	22507	17727	4780
SRR9013088	Exc	UL	L4-RORB	L4-RORB	adult	adult	DFC	0.778849	0.0412638	0.00750384	Lee	433937	409764	341714	68050	24173	19930	4243
SRR9013089	Exc	UL	L4-PLCH1	L4-PLCH1	adult	adult	DFC	0.782336	0.0668665	0.0124507	Lee	360274	341108	282209	58899	19166	15620	3546
SRR9013090	Exc	UL	L1-3-MLLT1	L1-3-MLLT1	adult	adult	DFC	0.74934	0.0304165	0.00565026	Lee	417331	390910	318132	72778	26421	21207	5214
SRR9013091	Glial	ODC	ODC	ODC	adult	adult	DFC	0.759168	0.00753269	0.00336348	Lee	433090	406943	302966	103977	26147	19061	7086
SRR9013092	Exc	UL	L1-3-MLLT1	L1-3-MLLT1	adult	adult	DFC	0.757752	0.0325504	0.00596604	Lee	411652	386824	316216	70608	24828	19880	4948
SRR9013093	NN	NN	MGC-1	MGC-1	adult	adult	DFC	0.731182	0.00317298	0.00272983	Lee	397639	373656	275409	98247	23983	17130	6853
SRR9013094	Exc	UL	L1-3-CUX2	L1-3-CUX2	adult	adult	DFC	0.752299	0.0366838	0.00687393	Lee	344996	324910	266954	57956	20086	16230	3856
SRR9013095	Glial	ODC	ODC	ODC	adult	adult	DFC	0.761567	0.0072374	0.00320032	Lee	725301	682512	524501	158011	42789	32228	10561
SRR9013096	Inh	CGE	KCNJ1	SDK2	adult	adult	DFC	0.818912	0.0467277	0.00855747	Lee	769173	727846	540604	187242	41327	30167	11160
SRR9013097	Glial	Astro	Astro	Astro	adult	adult	DFC	0.782735	0.016476	0.00405017	Lee	627697	587756	434001	153755	39941	28348	11593
SRR9013099	Exc	UL	L1-3-CUX2	L1-3-CUX2	adult	adult	DFC	0.764742	0.0455897	0.00832088	Lee	666359	628149	532404	95745	38210	31806	6404
SRR9013100	Inh	CGE	LAMP5	KIT	adult	adult	DFC	0.799913	0.037341	0.00701653	Lee	404311	380538	302917	77621	23773	18429	5344
SRR9013101	Glial	ODC	ODC	ODC	adult	adult	DFC	0.765596	0.00632896	0.00313199	Lee	615471	579151	417833	161318	36320	25491	10829
SRR9013102	Glial	ODC	ODC	ODC	adult	adult	DFC	0.76848	0.00545068	0.00301525	Lee	643051	605642	470398	135244	37409	28304	9105
SRR9013103	NN	NN	MGC-1	MGC-1	adult	adult	DFC	0.702253	0.00334527	0.00273276	Lee	593622	554732	415975	138757	38890	28225	10665
SRR9013104	Inh	MGE	PVALB	CUX2	adult	adult	DFC	0.814387	0.0514148	0.00925074	Lee	625936	588339	468789	119550	37597	29538	8059
SRR9013105	Inh	CGE	LAMP5	KIT	adult	adult	DFC	0.80368	0.0361102	0.0068263	Lee	608674	572836	453812	119024	35838	27583	8255
SRR9013106	Glial	ODC	ODC	ODC	adult	adult	DFC	0.759872	0.0159132	0.00449195	Lee	374975	352540	270759	81781	22435	16724	5711
SRR9013107	Glial	Astro	Astro	Astro	adult	adult	DFC	0.769925	0.0150553	0.00399367	Lee	381610	358803	271349	87454	22807	16770	6037
SRR9013108	Glial	Astro	Astro	Astro	adult	adult	DFC	0.786347	0.0111253	0.00346759	Lee	342299	322676	246612	76064	19623	14479	5144
SRR9013109	Glial	Astro	Astro	Astro	adult	adult	DFC	0.765014	0.0106238	0.00339381	Lee	361676	338012	252867	85145	23664	17267	6397
SRR9013110	Glial	Astro	Astro	Astro	adult	adult	DFC	0.761181	0.0143009	0.00414415	Lee	223895	210209	159391	50818	13686	10057	3629
SRR9013111	Inh	MGE	SST	TMEFF2	adult	adult	DFC	0.810946	0.0320587	0.00601435	Lee	385340	362481	288823	73658	22859	17954	4905
SRR9013112	Inh	MGE	SST	TMEFF2	adult	adult	DFC	0.790813	0.0180662	0.00452623	Lee	579056	543993	428003	115990	35063	26750	8313
SRR9013113	Inh	CGE	VIP	VIP-CHST18	adult	adult	DFC	0.817578	0.0515659	0.00986461	Lee	619088	583220	416841	166379	35868	24970	10898
SRR9013114	Glial	Astro	Astro	Astro	adult	adult	DFC	0.777524	0.0147434	0.00412602	Lee	501253	471495	351911	119584	29758	21609	8149
SRR9013115	Inh	MGE	ChC	ChC	adult	adult	DFC	0.813963	0.0558724	0.0101549	Lee	546865	517269	406385	110884	29596	22568	7028
SRR9013116	Inh	MGE	SST	TMEFF2	adult	adult	DFC	0.804274	0.0332547	0.0063715	Lee	626047	587012	459518	127494	39035	29844	9191
SRR9013117	Glial	Astro	Astro	Astro	adult	adult	DFC	0.759162	0.0120881	0.00392104	Lee	572257	535942	387735	148207	36315	25433	10882
SRR9013118	NN	NN	MGC-2	MGC-2	adult	adult	DFC	0.768009	0.00330784	0.0029511	Lee	510988	477817	352049	125768	33171	23396	9775
SRR9013119	Glial	Astro	Astro	Astro	adult	adult	DFC	0.770837	0.0187807	0.00455276	Lee	657608	617031	461646	155385	40577	29512	11065
SRR9013120	NN	NN	MGC-1	MGC-1	adult	adult	DFC	0.728892	0.00356193	0.00304619	Lee	374825	352461	259726	92735	22364	15976	6388
SRR9013121	NN	NN	MGC-1	MGC-1	adult	adult	DFC	0.736051	0.00346253	0.00290104	Lee	423538	398073	295286	102787	25465	18392	7073
SRR9013122	Glial	ODC	ODC	ODC	adult	adult	DFC	0.765029	0.00651014	0.00337594	Lee	455027	428922	330240	98682	26105	19694	6411
SRR9013123	Glial	Astro	Astro	Astro	adult	adult	DFC	0.775072	0.0138427	0.00393095	Lee	417764	394347	287549	106798	23417	16608	6809
SRR9013124	Glial	ODC	ODC	ODC	adult	adult	DFC	0.763834	0.00697165	0.00309705	Lee	451654	423431	323164	100267	28223	20897	7326
SRR9013125	Glial	Astro	Astro	Astro	adult	adult	DFC	0.774933	0.0104878	0.00369935	Lee	332361	312108	226039	86069	20253	14151	6102
SRR9013126	Glial	Astro	Astro	Astro	adult	adult	DFC	0.770523	0.0124355	0.00377494	Lee	368069	345752	254037	91715	22317	15832	6485
SRR9013127	NN	NN	MGC-2	MGC-2	adult	adult	DFC	0.783838	0.00362402	0.00303124	Lee	370312	347345	257600	89745	22967	16437	6530
SRR9013128	Exc	UL	L1-3-MLLT1	L1-3-MLLT1	adult	adult	DFC	0.753787	0.0321487	0.00627753	Lee	306203	289553	237376	52177	16650	13190	3460
SRR9013129	Inh	MGE	PVALB	KLHL29	adult	adult	DFC	0.820763	0.0513168	0.00963324	Lee	378342	357558	279028	78530	20784	15805	4979
SRR9013130	NN	NN	MGC-2	MGC-2	adult	adult	DFC	0.778112	0.00376398	0.00293913	Lee	369517	348801	257021	91780	20716	14844	5872
SRR9013131	Exc	UL	L1-3-CUX2	L1-3-CUX2	adult	adult	DFC	0.746124	0.0500246	0.0093777	Lee	373093	351600	296900	54700	21493	17903	3590
SRR9013132	Glial	OPC	OPC	OPC	adult	adult	DFC	0.772828	0.00374482	0.00287191	Lee	385899	363117	281507	81610	22782	17166	5616
SRR9013133	Inh	MGE	SST	GRIN3A	adult	adult	DFC	0.824211	0.0687094	0.0131583	Lee	337469	319247	246529	72718	18222	13554	4668
SRR9013134	NN	NN	MGC-1	MGC-1	adult	adult	DFC	0.731393	0.00336212	0.00289276	Lee	492898	463944	348564	115380	28954	21296	7658
SRR9013135	Glial	ODC	ODC	ODC	adult	adult	DFC	0.76269	0.00686984	0.00341332	Lee	439226	413980	318164	95816	25246	18795	6451
SRR9013136	Glial	OPC	OPC	OPC	adult	adult	DFC	0.761291	0.0041027	0.00301919	Lee	455429	426103	319001	107102	29326	20967	8359
SRR9013137	Glial	Astro	Astro	Astro	adult	adult	DFC	0.774552	0.0165657	0.00418482	Lee	415303	389629	297267	92362	25674	18642	7032
SRR9013138	Exc	UL	L4-RORB	L4-RORB	adult	adult	DFC	0.77985	0.047073	0.00855668	Lee	456298	430631	345766	84865	25667	20258	5409
SRR9013139	Glial	ODC	ODC	ODC	adult	adult	DFC	0.771927	0.0111536	0.003839	Lee	642177	604244	447708	156536	37933	27230	10703
SRR9013140	Glial	Astro	Astro	Astro	adult	adult	DFC	0.75606	0.0148754	0.0041341	Lee	477419	448534	317074	131460	28885	19605	9280
SRR9013141	Inh	MGE	SST	TMEFF2	adult	adult	DFC	0.803644	0.0286726	0.00584235	Lee	523994	491637	380377	111260	32357	24377	7980
SRR9013142	NN	NN	MGC-1	MGC-1	adult	adult	DFC	0.741141	0.00335199	0.00285678	Lee	380815	357221	267033	90188	23594	17162	6432
SRR9013143	Glial	Astro	Astro	Astro	adult	adult	DFC	0.783858	0.0183027	0.00463101	Lee	98236	91335	69305	22030	6901	4987	1914
SRR9013144	Glial	Astro	Astro	Astro	adult	adult	DFC	0.776497	0.0136497	0.00391089	Lee	549237	516353	402553	113800	32884	24807	8077
SRR9013145	NN	NN	MGC-1	MGC-1	adult	adult	DFC	0.716263	0.00351689	0.0029204	Lee	511290	480965	353063	127902	30325	21547	8778
SRR9013146	Exc	UL	L1-3-MLLT1	L1-3-MLLT1	adult	adult	DFC	0.763291	0.0322529	0.00614063	Lee	519754	490694	411181	79513	29060	23815	5245
SRR9013147	Exc	UL	L4-RORB	L4-RORB	adult	adult	DFC	0.776101	0.0509729	0.00901079	Lee	532919	500231	419682	80549	32688	27127	5561
SRR9013148	Glial	ODC	ODC	ODC	adult	adult	DFC	0.741657	0.00633571	0.00333696	Lee	323099	303498	236357	67141	19601	14930	4671
SRR9013149	Exc	UL	L1-3-CUX2	L1-3-CUX2	adult	adult	DFC	0.758729	0.0448563	0.00818709	Lee	504688	475475	406200	69275	29213	24637	4576
SRR9013150	Glial	Astro	Astro	Astro	adult	adult	DFC	0.776276	0.0135694	0.00400178	Lee	394103	370349	278481	91868	23754	17282	6472
SRR9013151	Glial	ODC	ODC	ODC	adult	adult	DFC	0.757763	0.00659446	0.00309236	Lee	495678	465451	358311	107140	30227	22750	7477
SRR9013152	Glial	ODC	ODC	ODC	adult	adult	DFC	0.769185	0.0066756	0.00319048	Lee	486737	457646	347285	110361	29091	21673	7418
SRR9013153	Exc	DL/ENT	TCF4	TCF4	adult	adult	DFC	0.784643	0.0318109	0.00584564	Lee	403757	377864	309918	67946	25893	20732	5161
SRR9013154	Glial	Astro	Astro	Astro	adult	adult	DFC	0.770574	0.0130676	0.00391745	Lee	390764	366424	280112	86312	24340	17949	6391
SRR9013155	NN	NN	EC	EC	adult	adult	DFC	0.740278	0.00621387	0.00304698	Lee	302176	282926	213022	69904	19250	14182	5068
SRR9013156	NN	NN	MGC-1	MGC-1	adult	adult	DFC	0.756976	0.00331148	0.00273563	Lee	446948	419970	327602	92368	26978	20552	6426
SRR9013157	Exc	UL	L1-3-CUX2	L1-3-CUX2	adult	adult	DFC	0.753467	0.0563862	0.0103789	Lee	272293	257380	216387	40993	14913	12369	2544
SRR9013158	Glial	ODC	ODC	ODC	adult	adult	DFC	0.759712	0.00562104	0.00296941	Lee	326390	308076	239096	68980	18314	13807	4507
SRR9013159	NN	NN	MGC-2	MGC-2	adult	adult	DFC	0.71769	0.00324688	0.00270693	Lee	417838	390967	264756	126211	26871	17575	9296
SRR9013160	Glial	ODC	ODC	ODC	adult	adult	DFC	0.752056	0.00555953	0.0032012	Lee	391851	368319	276901	91418	23532	17275	6257
SRR9013161	Glial	ODC	ODC	ODC	adult	adult	DFC	0.771239	0.00713824	0.00302728	Lee	389286	365267	273515	91752	24019	17660	6359
SRR9013162	Glial	ODC	ODC	ODC	adult	adult	DFC	0.764837	0.00846726	0.00323693	Lee	440582	414587	311795	102792	25995	19121	6874
SRR9013163	Exc	UL	L1-3-CUX2	L1-3-CUX2	adult	adult	DFC	0.778401	0.0593368	0.0106762	Lee	497425	468688	401997	66691	28737	24201	4536
SRR9013164	Exc	UL	L4-RORB	L4-RORB	adult	adult	DFC	0.782969	0.0506974	0.00932527	Lee	409064	385716	321949	63767	23348	19230	4118
SRR9013165	Glial	Astro	Astro	Astro	adult	adult	DFC	0.765452	0.0124554	0.00387913	Lee	512970	481166	356055	125111	31804	22940	8864
SRR9013166	Inh	MGE	SST	TMEFF2	adult	adult	DFC	0.813253	0.0258916	0.00514158	Lee	505670	475463	372801	102662	30207	23033	7174
SRR9013167	Exc	UL	L1-3-MLLT1	L1-3-MLLT1	adult	adult	DFC	0.74513	0.0295322	0.00568955	Lee	502910	473086	400329	72757	29824	24796	5028
SRR9013168	Glial	ODC	ODC	ODC	adult	adult	DFC	0.759576	0.00540884	0.00304369	Lee	703189	661903	503474	158429	41286	30847	10439
SRR9013169	NN	NN	MGC-1	MGC-1	adult	adult	DFC	0.733516	0.0033604	0.00280742	Lee	569767	534940	406994	127946	34827	25650	9177
SRR9013170	NN	NN	VLMC	VLMC	adult	adult	DFC	0.769332	0.0109781	0.00366722	Lee	167903	155897	109615	46282	12006	8059	3947
SRR9013171	NN	NN	MGC-1	MGC-1	adult	adult	DFC	0.730835	0.00324405	0.00278417	Lee	367178	344256	247355	96901	22922	16093	6829
SRR9013172	Glial	ODC	ODC	ODC	adult	adult	DFC	0.775379	0.0113312	0.00357046	Lee	579085	544057	413702	130355	35028	26082	8946
SRR9013173	Exc	UL	L1-3-CUX2	L1-3-CUX2	adult	adult	DFC	0.75722	0.0413969	0.00749721	Lee	382525	360248	291721	68527	22277	17562	4715
SRR9013174	NN	NN	MGC-1	MGC-1	adult	adult	DFC	0.750686	0.00340022	0.002878	Lee	596337	560946	414823	146123	35391	25353	10038
SRR9013175	Glial	ODC	ODC	ODC	adult	adult	DFC	0.76569	0.00968092	0.00348871	Lee	618628	583415	438395	145020	35213	26045	9168
SRR9013176	NN	NN	MGC-1	MGC-1	adult	adult	DFC	0.719348	0.00394345	0.00273291	Lee	578910	541023	407342	133681	37887	27767	10120
SRR9013177	Inh	MGE	SST	TMEFF2	adult	adult	DFC	0.794113	0.0244873	0.00529945	Lee	528085	496569	398372	98197	31516	24691	6825
SRR9013178	Exc	UL	L1-3-MLLT1	L1-3-MLLT1	adult	adult	DFC	0.76307	0.0419686	0.0076358	Lee	482571	453491	378712	74779	29080	23825	5255
SRR9013179	Glial	ODC	ODC	ODC	adult	adult	DFC	0.782341	0.00831226	0.00426128	Lee	505990	475870	362613	113257	30120	22634	7486
SRR9013180	NN	NN	MGC-1	MGC-1	adult	adult	DFC	0.73466	0.00564579	0.00406159	Lee	537230	505568	391023	114545	31662	23913	7749
SRR9013181	Inh	MGE	SST	TMEFF2	adult	adult	DFC	0.811632	0.0184677	0.00543334	Lee	562951	531901	395498	136403	31050	22476	8574
SRR9013182	Inh	MGE	SST	TMEFF2	adult	adult	DFC	0.813169	0.0187916	0.00541819	Lee	524534	492192	384653	107539	32342	24765	7577
SRR9013183	NN	NN	MGC-1	MGC-1	adult	adult	DFC	0.726017	0.00661941	0.00439061	Lee	458961	430935	325156	105779	28026	20489	7537
SRR9013184	Exc	UL	L1-3-MLLT1	L1-3-MLLT1	adult	adult	DFC	0.776281	0.0370973	0.00772866	Lee	467427	439753	358246	81507	27674	22308	5366
SRR9013185	Glial	ODC	ODC	ODC	adult	adult	DFC	0.782873	0.00826392	0.00438726	Lee	492712	464194	346932	117262	28518	20854	7664
SRR9013186	NN	NN	EC	EC	adult	adult	DFC	0.761422	0.00904292	0.00453381	Lee	412724	387981	291607	96374	24743	18122	6621
SRR9013187	Glial	Astro	Astro	Astro	adult	adult	DFC	0.793155	0.0182507	0.00526642	Lee	535587	503868	396086	107782	31719	24214	7505
SRR9013188	NN	NN	MGC-2	MGC-2	adult	adult	DFC	0.823379	0.00608718	0.00411874	Lee	425823	401839	261113	140726	23984	15262	8722
SRR9013189	Inh	CGE	KCNJ1	SDK2	adult	adult	DFC	0.83063	0.0487547	0.0097045	Lee	545479	513082	400375	112707	32397	24983	7414
SRR9013190	Glial	ODC	ODC	ODC	adult	adult	DFC	0.768535	0.00969046	0.00485011	Lee	458098	430552	325565	104987	27546	20291	7255
SRR9013191	Exc	UL	L4-5-TOX	L4-5-TOX	adult	adult	DFC	0.809345	0.0574897	0.0115514	Lee	481834	454633	378360	76273	27201	22026	5175
SRR9013192	Exc	UL	L1-3-CUX2	L1-3-CUX2	adult	adult	DFC	0.766545	0.0453286	0.00926152	Lee	571537	538382	447953	90429	33155	27207	5948
SRR9013193	Glial	ODC	ODC	ODC	adult	adult	DFC	0.767451	0.00876078	0.00444554	Lee	624195	587020	445851	141169	37175	27667	9508
SRR9013194	Glial	Astro	Astro	Astro	adult	adult	DFC	0.780978	0.0153068	0.00507902	Lee	626180	590329	418279	172050	35851	24877	10974
SRR9013195	NN	NN	MGC-1	MGC-1	adult	adult	DFC	0.74857	0.00591265	0.00418873	Lee	611427	573996	430075	143921	37431	27013	10418
SRR9013196	Exc	UL	L4-RORB	L4-RORB	adult	adult	DFC	0.796633	0.0446965	0.0091248	Lee	518987	489295	398657	90638	29692	23759	5933
SRR9013197	Glial	ODC	ODC	ODC	adult	adult	DFC	0.783314	0.0088041	0.00459171	Lee	554741	520805	398639	122166	33936	25450	8486
SRR9013198	Inh	MGE	SST	TMEFF2	adult	adult	DFC	0.814921	0.0221199	0.00605736	Lee	566559	534039	401248	132791	32520	23743	8777
SRR9013199	NN	NN	MGC-1	MGC-1	adult	adult	DFC	0.745272	0.00565946	0.00405189	Lee	499490	468883	352197	116686	30607	22365	8242
SRR9013200	Glial	Astro	Astro	Astro	adult	adult	DFC	0.787049	0.0156726	0.00498573	Lee	577063	542121	410046	132075	34942	25719	9223
SRR9013201	Glial	ODC	ODC	ODC	adult	adult	DFC	0.775545	0.00786618	0.00443371	Lee	196690	183391	136464	46927	13299	9831	3468
SRR9013202	Exc	DL/ENT	TCF4	TCF4	adult	adult	DFC	0.809762	0.0458856	0.00896392	Lee	581197	546379	431187	115192	34818	27018	7800
SRR9013203	Glial	ODC	ODC	ODC	adult	adult	DFC	0.766903	0.00823634	0.00462851	Lee	559563	525587	394295	131292	33976	25066	8910
SRR9013204	Exc	UL	L1-3-MLLT1	L1-3-MLLT1	adult	adult	DFC	0.778438	0.0415109	0.00856541	Lee	240406	225347	186254	39093	15059	12242	2817
SRR9013205	Exc	UL	L1-3-MLLT1	L1-3-MLLT1	adult	adult	DFC	0.796975	0.0391536	0.00809782	Lee	456288	430866	339638	91228	25422	19804	5618
SRR9013206	Glial	ODC	ODC	ODC	adult	adult	DFC	0.786595	0.00818713	0.00425209	Lee	572565	539794	402655	137139	32771	23727	9044
SRR9013207	Glial	GPC	GPC	GPC	adult	adult	DFC	0.788205	0.0171058	0.00516087	Lee	506752	479065	374884	104181	27687	20937	6750
SRR9013208	Glial	Astro	Astro	Astro	adult	adult	DFC	0.796194	0.0169591	0.00500878	Lee	560235	525785	395932	129853	34450	25172	9278
SRR9013209	Exc	UL	L4-RORB	L4-RORB	adult	adult	DFC	0.796091	0.0510425	0.0103034	Lee	465372	439562	353115	86447	25810	20440	5370
SRR9013210	Inh	CGE	VIP	WSCD1	adult	adult	DFC	0.817336	0.0385314	0.00805359	Lee	398335	375549	285087	90462	22786	16954	5832
SRR9013211	Glial	Astro	Astro	Astro	adult	adult	DFC	0.787878	0.0186504	0.00549714	Lee	466717	440137	307695	132442	26580	18027	8553
SRR9013212	Exc	UL	L4-PLCH1	L4-PLCH1	adult	adult	DFC	0.790365	0.0467001	0.00922483	Lee	519131	489688	404224	85464	29443	23761	5682
SRR9013213	Glial	Astro	Astro	Astro	adult	adult	DFC	0.798282	0.0242575	0.00626706	Lee	830418	781211	582171	199040	49207	35823	13384
SRR9013214	Exc	UL	L1-3-MLLT1	L1-3-MLLT1	adult	adult	DFC	0.8148	0.0431212	0.00863506	Lee	672423	635259	504937	130322	37164	29118	8046
SRR9013215	NN	NN	MGC-1	MGC-1	adult	adult	DFC	0.724555	0.00606934	0.0043616	Lee	553345	519842	382097	137745	33503	24054	9449
SRR9013216	Glial	OPC	OPC	OPC	adult	adult	DFC	0.785507	0.0082286	0.0044126	Lee	507495	476394	357221	119173	31101	22716	8385
SRR9013217	NN	NN	PC	PC	adult	adult	DFC	0.753562	0.00793704	0.00438776	Lee	363820	342562	256935	85627	21258	15507	5751
SRR9013218	Exc	UL	L1-3-MLLT1	L1-3-MLLT1	adult	adult	DFC	0.776975	0.038212	0.00791817	Lee	498918	470654	391095	79559	28264	23019	5245
SRR9013219	Glial	ODC	ODC	ODC	adult	adult	DFC	0.764601	0.00839082	0.00418426	Lee	655492	617034	472191	144843	38458	28718	9740
SRR9013220	Exc	UL	L4-RORB	L4-RORB	adult	adult	DFC	0.800653	0.0503273	0.0101483	Lee	660445	624428	508261	116167	36017	28955	7062
SRR9013222	Exc	UL	L4-RORB	L4-RORB	adult	adult	DFC	0.795162	0.0478238	0.00933071	Lee	871923	820718	661892	158826	51205	40730	10475
SRR9013223	Exc	UL	L4-6-LRRK1	L4-6-LRRK1	adult	adult	DFC	0.818028	0.0947188	0.0197591	Lee	468141	443368	360977	82391	24773	19591	5182
SRR9013224	Exc	UL	L1-3-MLLT1	L1-3-MLLT1	adult	adult	DFC	0.783503	0.0390708	0.00802019	Lee	612091	576600	481991	94609	35491	29450	6041
SRR9013225	NN	NN	MGC-1	MGC-1	adult	adult	DFC	0.740898	0.00575693	0.00390584	Lee	608706	572161	427259	144902	36545	26562	9983
SRR9013226	Glial	ODC	ODC	ODC	adult	adult	DFC	0.776525	0.00802434	0.00448916	Lee	557890	525647	405241	120406	32243	24323	7920
SRR9013227	Inh	CGE	VIP	GRIK3	adult	adult	DFC	0.800107	0.0307301	0.00611082	Lee	562401	529579	404312	125267	32822	24351	8471
SRR9013228	Glial	ODC	ODC	ODC	adult	adult	DFC	0.750582	0.00622244	0.00337299	Lee	488534	457754	351803	105951	30780	22992	7788
SRR9013229	Glial	ODC	ODC	ODC	adult	adult	DFC	0.758219	0.00544673	0.00309884	Lee	551201	516766	404847	111919	34435	26091	8344
SRR9013230	Glial	ODC	ODC	ODC	adult	adult	DFC	0.772476	0.00752987	0.00344495	Lee	469049	439724	365324	74400	29325	23581	5744
SRR9013231	Glial	ODC	ODC	ODC	adult	adult	DFC	0.743515	0.00520867	0.00305843	Lee	525205	490699	390226	100473	34506	26864	7642
SRR9013232	Glial	ODC	ODC	ODC	adult	adult	DFC	0.759327	0.00564846	0.00338616	Lee	387989	363404	292881	70523	24585	19130	5455
SRR9013233	Glial	ODC	ODC	ODC	adult	adult	DFC	0.764312	0.00510706	0.00313491	Lee	497569	466388	352410	113978	31181	22859	8322
SRR9013234	Glial	ODC	ODC	ODC	adult	adult	DFC	0.760173	0.00538252	0.00337687	Lee	537061	501730	386650	115080	35331	26345	8986
SRR9013235	Glial	ODC	ODC	ODC	adult	adult	DFC	0.754365	0.00581607	0.00329206	Lee	630162	589532	474338	115194	40630	31641	8989
SRR9013236	NN	NN	PC	PC	adult	adult	DFC	0.74344	0.00450608	0.00301611	Lee	535271	498060	416258	81802	37211	29690	7521
SRR9013237	Glial	Astro	Astro	Astro	adult	adult	DFC	0.769107	0.0144779	0.00434873	Lee	546775	510834	381832	129002	35941	26008	9933
SRR9013238	Glial	ODC	ODC	ODC	adult	adult	DFC	0.746777	0.00530635	0.00322931	Lee	601536	561485	443781	117704	40051	30530	9521
SRR9013239	NN	NN	MGC-1	MGC-1	adult	adult	DFC	0.761976	0.00346476	0.00306348	Lee	286220	269306	188786	80520	16914	11303	5611
SRR9013240	Glial	ODC	ODC	ODC	adult	adult	DFC	0.756815	0.00648501	0.00347552	Lee	393843	369666	290650	79016	24177	18273	5904
SRR9013241	Glial	ODC	ODC	ODC	adult	adult	DFC	0.766988	0.00560501	0.00320567	Lee	364408	342143	270992	71151	22265	16928	5337
SRR9013242	Glial	Astro	Astro	Astro	adult	adult	DFC	0.778558	0.0187472	0.00462298	Lee	403000	379790	282510	97280	23210	16620	6590
SRR9013243	Glial	Astro	Astro	Astro	adult	adult	DFC	0.771691	0.0168811	0.00426403	Lee	352476	330379	256857	73522	22097	16453	5644
SRR9013244	Glial	ODC	ODC	ODC	adult	adult	DFC	0.757478	0.00510465	0.00338797	Lee	301093	282713	216460	66253	18380	13629	4751
SRR9013246	Glial	ODC	ODC	ODC	adult	adult	DFC	0.755308	0.00576377	0.0033954	Lee	361658	339114	272468	66646	22544	17492	5052
SRR9013247	NN	NN	MGC-1	MGC-1	adult	adult	DFC	0.729073	0.00375308	0.00326621	Lee	413210	388240	293277	94963	24970	18088	6882
SRR9013249	Inh	CGE	VIP	VIP-CHST18	adult	adult	DFC	0.820975	0.0529087	0.00986516	Lee	311548	292181	208493	83688	19367	13358	6009
SRR9013250	Glial	ODC	ODC	ODC	adult	adult	DFC	0.751882	0.00617179	0.00341349	Lee	403165	377184	284409	92775	25981	18747	7234
SRR9013251	Glial	ODC	ODC	ODC	adult	adult	DFC	0.758218	0.00595295	0.00339743	Lee	470788	441962	351767	90195	28826	22195	6631
SRR9013252	Glial	Astro	Astro	Astro	adult	adult	DFC	0.779486	0.0187841	0.00486807	Lee	371191	347799	264007	83792	23392	16848	6544
SRR9013253	Glial	ODC	ODC	ODC	adult	adult	DFC	0.751913	0.00514095	0.00315276	Lee	508444	476679	391328	85351	31765	25359	6406
SRR9013254	Glial	ODC	ODC	ODC	adult	adult	DFC	0.755649	0.00532461	0.0030138	Lee	423696	395917	306286	89631	27779	20672	7107
SRR9013255	NN	NN	MGC-1	MGC-1	adult	adult	DFC	0.696693	0.00416186	0.00326885	Lee	477944	448506	331256	117250	29438	21028	8410
SRR9013256	Glial	ODC	ODC	ODC	adult	adult	DFC	0.741845	0.0059342	0.00331761	Lee	515083	482023	374600	107423	33060	24689	8371
SRR9013257	Inh	MGE	SST	PTPRU	adult	adult	DFC	0.818969	0.0589534	0.0107608	Lee	560868	527038	414424	112614	33830	25679	8151
SRR9013258	Glial	Astro	Astro	Astro	adult	adult	DFC	0.779682	0.0174428	0.0046178	Lee	680923	639009	499356	139653	41914	31713	10201
SRR9013259	Glial	ODC	ODC	ODC	adult	adult	DFC	0.758372	0.00596961	0.00365739	Lee	470934	440846	334339	106507	30088	22115	7973
SRR9013260	Glial	ODC	ODC	ODC	adult	adult	DFC	0.7503	0.00487828	0.00328822	Lee	593776	555110	440431	114679	38666	29498	9168
SRR9013261	Glial	ODC	ODC	ODC	adult	adult	DFC	0.757367	0.00596298	0.00354207	Lee	622670	582548	456967	125581	40122	30613	9509
SRR9013262	Glial	Astro	Astro	Astro	adult	adult	DFC	0.770668	0.0130326	0.00405426	Lee	370383	347988	264462	83526	22395	16638	5757
SRR9013263	Glial	ODC	ODC	ODC	adult	adult	DFC	0.775704	0.0100702	0.00350028	Lee	371703	348997	277428	71569	22706	17475	5231
SRR9013264	Inh	CGE	VIP	VIP-CHST18	adult	adult	DFC	0.836316	0.0731095	0.0142586	Lee	386720	365518	272296	93222	21202	15334	5868
SRR9013265	NN	NN	MGC-1	MGC-1	adult	adult	DFC	0.741542	0.00342067	0.00288873	Lee	291902	274829	201707	73122	17073	12034	5039
SRR9013266	Glial	Astro	Astro	Astro	adult	adult	DFC	0.780147	0.0142146	0.00401606	Lee	410425	384904	289153	95751	25521	18650	6871
SRR9013267	Glial	ODC	ODC	ODC	adult	adult	DFC	0.761126	0.0054389	0.00310204	Lee	362790	340753	269461	71292	22037	16874	5163
SRR9013268	Exc	UL	L5-6-PDZRN4	L5-6-PDZRN4	adult	adult	DFC	0.77495	0.0410836	0.00766763	Lee	373639	351724	305676	46048	21915	18619	3296
SRR9013269	Glial	ODC	ODC	ODC	adult	adult	DFC	0.757829	0.00506758	0.00302886	Lee	481737	453182	363364	89818	28555	22240	6315
SRR9013270	NN	NN	MGC-1	MGC-1	adult	adult	DFC	0.762383	0.00324928	0.00269088	Lee	321756	302074	227506	74568	19682	14218	5464
SRR9013271	Glial	ODC	ODC	ODC	adult	adult	DFC	0.75641	0.00596896	0.00337722	Lee	351801	330183	259773	70410	21618	16448	5170
SRR9013272	Glial	Astro	Astro	Astro	adult	adult	DFC	0.780207	0.0195441	0.00455438	Lee	411433	386118	299250	86868	25315	19165	6150
SRR9013273	Glial	ODC	ODC	ODC	adult	adult	DFC	0.75489	0.00626394	0.00320422	Lee	356660	335120	267031	68089	21540	16505	5035
SRR9013274	Glial	ODC	ODC	ODC	adult	adult	DFC	0.754829	0.00669617	0.00347777	Lee	347847	326249	253931	72318	21598	16394	5204
SRR9013275	NN	NN	MGC-1	MGC-1	adult	adult	DFC	0.752383	0.00572957	0.00397931	Lee	559490	527759	398570	129189	31731	23121	8610
SRR9013276	Glial	ODC	ODC	ODC	adult	adult	DFC	0.778976	0.00848332	0.00426537	Lee	610522	572594	452238	120356	37928	29363	8565
SRR9013277	Glial	Astro	Astro	Astro	adult	adult	DFC	0.791063	0.015327	0.00524706	Lee	538243	505868	385165	120703	32375	23949	8426
SRR9013278	Exc	UL	L1-3-CUX2	L1-3-CUX2	adult	adult	DFC	0.786738	0.0607137	0.0118769	Lee	607315	572348	479180	93168	34967	29178	5789
SRR9013279	Exc	UL	L4-RORB	L4-RORB	adult	adult	DFC	0.788515	0.0510273	0.0102125	Lee	418469	394716	324393	70323	23753	19193	4560
SRR9013280	Exc	UL	L1-3-MLLT1	L1-3-MLLT1	adult	adult	DFC	0.774727	0.0365481	0.00755282	Lee	179283	169524	140314	29210	9759	8051	1708
SRR9013281	Exc	UL	L1-3-MLLT1	L1-3-MLLT1	adult	adult	DFC	0.781325	0.0319273	0.00695372	Lee	179254	169503	139219	30284	9751	7882	1869
SRR9013282	Glial	ODC	ODC	ODC	adult	adult	DFC	0.768454	0.00875124	0.00455619	Lee	187148	177196	139180	38016	9952	7705	2247
SRR9013283	NN	NN	MGC-1	MGC-1	adult	adult	DFC	0.741394	0.00582238	0.00406965	Lee	168766	158582	118401	40181	10184	7348	2836
SRR9013284	Exc	UL	L1-3-MLLT1	L1-3-MLLT1	adult	adult	DFC	0.781361	0.0383911	0.00804901	Lee	187322	177445	143979	33466	9877	7969	1908
SRR9013285	Glial	Astro	Astro	Astro	adult	adult	DFC	0.794886	0.0152087	0.00491865	Lee	342491	322715	240482	82233	19776	14294	5482
SRR9013286	Glial	Astro	Astro	Astro	adult	adult	DFC	0.793334	0.0159356	0.00487575	Lee	279911	263763	198251	65512	16148	11818	4330
SRR9013287	Glial	ODC	ODC	ODC	adult	adult	DFC	0.782805	0.00887694	0.00426666	Lee	422461	398176	307295	90881	24285	18323	5962
SRR9013288	Glial	Astro	Astro	Astro	adult	adult	DFC	0.794163	0.0165852	0.00502974	Lee	383777	362760	270889	91871	21017	15218	5799
SRR9013289	NN	NN	EC	EC	adult	adult	DFC	0.750489	0.00850075	0.00416176	Lee	378849	354774	267336	87438	24075	17644	6431
SRR9013291	NN	NN	MGC-1	MGC-1	adult	adult	DFC	0.737463	0.00556961	0.00406952	Lee	386751	362842	280181	82661	23909	17906	6003
SRR9013292	Glial	ODC	ODC	ODC	adult	adult	DFC	0.78237	0.00850407	0.00432943	Lee	365170	343871	262854	81017	21299	15813	5486
SRR9013293	Exc	UL	L4-PLCH1	L4-PLCH1	adult	adult	DFC	0.791021	0.0523288	0.010405	Lee	461738	435853	354230	81623	25885	20536	5349
SRR9013294	NN	NN	MGC-1	MGC-1	adult	adult	DFC	0.722446	0.00536477	0.00390382	Lee	710826	664122	492436	171686	46704	33694	13010
SRR9013295	Inh	CGE	VIP	VIP-CHST18	adult	adult	DFC	0.818586	0.0442422	0.00951514	Lee	510664	481273	374751	106522	29391	22088	7303
SRR9013296	NN	NN	MGC-1	MGC-1	adult	adult	DFC	0.746317	0.00574149	0.00417681	Lee	643047	603766	465368	138398	39281	29369	9912
SRR9013297	Glial	Astro	Astro	Astro	adult	adult	DFC	0.781213	0.0141817	0.00493968	Lee	154727	144467	114593	29874	10260	7843	2417
SRR9013298	NN	NN	MGC-1	MGC-1	adult	adult	DFC	0.736935	0.0056087	0.00403942	Lee	487191	458898	337353	121545	28293	20305	7988
SRR9013299	NN	NN	MGC-1	MGC-1	adult	adult	DFC	0.736391	0.00579577	0.00409745	Lee	471668	444184	328657	115527	27484	19770	7714
SRR9013300	Inh	CGE	VIP	GRIK3	adult	adult	DFC	0.825913	0.0437079	0.00906446	Lee	492421	462557	350623	111934	29864	22027	7837
SRR9013301	NN	NN	PC	PC	adult	adult	DFC	0.748321	0.00901811	0.00497278	Lee	487613	458758	330883	127875	28855	20445	8410
SRR9013302	Glial	ODC	ODC	ODC	adult	adult	DFC	0.779343	0.0105631	0.00463521	Lee	507994	476900	361377	115523	31094	23172	7922
SRR9013303	Exc	UL	L4-PLCH1	L4-PLCH1	adult	adult	DFC	0.802403	0.0590732	0.0118133	Lee	470032	443328	361600	81728	26704	21427	5277
SRR9013304	Glial	ODC	ODC	ODC	adult	adult	DFC	0.785134	0.00760671	0.00424922	Lee	639558	602228	447127	155101	37330	27294	10036
SRR9013305	Glial	ODC	ODC	ODC	adult	adult	DFC	0.781644	0.00944103	0.00435496	Lee	603187	564442	438859	125583	38745	29635	9110
SRR9013306	Inh	MGE	PVALB	CUX2	adult	adult	DFC	0.834845	0.0693154	0.0135087	Lee	480860	453607	361929	91678	27253	21184	6069
SRR9013307	Glial	Astro	Astro	Astro	adult	adult	DFC	0.79318	0.0158734	0.00517757	Lee	466402	438603	332871	105732	27799	20578	7221
SRR9013308	Glial	Astro	Astro	Astro	adult	adult	DFC	0.794281	0.0169772	0.00546771	Lee	352341	332163	247146	85017	20178	14508	5670
SRR9013309	Glial	ODC	ODC	ODC	adult	adult	DFC	0.776424	0.010716	0.00459683	Lee	538061	506495	385600	120895	31566	23649	7917
SRR9013310	NN	NN	MGC-1	MGC-1	adult	adult	DFC	0.723831	0.00576051	0.00411256	Lee	463681	437657	320631	117026	26024	18433	7591
SRR9013311	Inh	CGE	LAMP5	TOX	adult	adult	DFC	0.818965	0.0431754	0.00889973	Lee	415151	391231	315754	75477	23920	19103	4817
SRR9013312	Glial	Astro	Astro	Astro	adult	adult	DFC	0.787513	0.0159855	0.00520833	Lee	504380	474690	338106	136584	29690	20766	8924
SRR9013313	NN	NN	VLMC	VLMC	adult	adult	DFC	0.752526	0.0078547	0.00441982	Lee	562632	529224	415979	113245	33408	25779	7629
SRR9013314	Glial	ODC	ODC	ODC	adult	adult	DFC	0.781319	0.00825023	0.00425279	Lee	610599	574463	446081	128382	36136	27400	8736
SRR9013315	Glial	OPC	OPC	OPC	adult	adult	DFC	0.789399	0.00778166	0.00424109	Lee	839640	791368	618781	172587	48272	36851	11421
SRR9013316	Inh	CGE	VIP	VIP-CHST18	adult	adult	DFC	0.842503	0.0792697	0.0164076	Lee	599441	568925	443246	125679	30516	23192	7324
SRR9013317	Exc	UL	L4-RORB	L4-RORB	adult	adult	DFC	0.801724	0.0515552	0.00998687	Lee	627820	591311	475159	116152	36509	28563	7946
SRR9013318	Inh	CGE	VIP	PCDH1	adult	adult	DFC	0.836813	0.0972626	0.0207379	Lee	463142	438277	352343	85934	24865	19436	5429
SRR9013319	Glial	ODC	ODC	ODC	adult	adult	DFC	0.785264	0.00928399	0.00457258	Lee	680074	641084	488331	152753	38990	29168	9822
SRR9013320	Glial	Astro	Astro	Astro	adult	adult	DFC	0.789424	0.0176914	0.0053693	Lee	535252	502816	372060	130756	32436	23374	9062
SRR9013321	Inh	MGE	PVALB	KLHL29	adult	adult	DFC	0.833354	0.0636834	0.0122939	Lee	678917	640912	506529	134383	38005	29668	8337
SRR9013322	Inh	MGE	PVALB	CUX2	adult	adult	DFC	0.835282	0.0453858	0.00892506	Lee	659781	624583	491598	132985	35198	27285	7913
SRR9013323	Exc	UL	L1-3-MLLT1	L1-3-MLLT1	adult	adult	DFC	0.747876	0.0261504	0.00547359	Lee	495812	465799	377926	87873	30013	23640	6373
SRR9013324	Glial	ODC	ODC	ODC	adult	adult	DFC	0.749276	0.00510714	0.00305613	Lee	522185	489416	396459	92957	32769	25706	7063
SRR9013325	Glial	ODC	ODC	ODC	adult	adult	DFC	0.750948	0.00592535	0.00325916	Lee	529886	497921	392019	105902	31965	24400	7565
SRR9013326	Glial	Astro	Astro	Astro	adult	adult	DFC	0.784409	0.0193786	0.0045639	Lee	524584	494227	374528	119699	30357	22424	7933
SRR9013327	Inh	MGE	SST	GRIN2A	adult	adult	DFC	0.817312	0.0455423	0.00821823	Lee	408776	383694	297964	85730	25082	19019	6063
SRR9013328	Inh	CGE	VIP	VIP-CHST18	adult	adult	DFC	0.806623	0.0447472	0.00854408	Lee	406292	382183	305924	76259	24109	18864	5245
SRR9013329	Glial	ODC	ODC	ODC	adult	adult	DFC	0.749961	0.00636887	0.00333602	Lee	524435	491207	395540	95667	33228	25893	7335
SRR9013330	NN	NN	MGC-1	MGC-1	adult	adult	DFC	0.725956	0.00354337	0.00293323	Lee	703682	660290	476762	183528	43392	30581	12811
SRR9013331	Exc	UL	L1-3-MLLT1	L1-3-MLLT1	adult	adult	DFC	0.756921	0.0311162	0.00602143	Lee	659649	620990	510966	110024	38659	30985	7674
SRR9013332	Inh	MGE	PVALB	KLHL29	adult	adult	DFC	0.819933	0.0683059	0.0124002	Lee	560593	525746	434812	90934	34847	28141	6706
SRR9013333	Glial	ODC	ODC	ODC	adult	adult	DFC	0.751118	0.00575747	0.00337825	Lee	484685	454141	348457	105684	30544	22544	8000
SRR9013334	Inh	MGE	PVALB	KLHL29	adult	adult	DFC	0.827297	0.0918833	0.0177109	Lee	402787	378931	307495	71436	23856	18761	5095
SRR9013335	Glial	ODC	ODC	ODC	adult	adult	DFC	0.755092	0.00646942	0.00352616	Lee	518790	485919	382613	103306	32871	24939	7932
SRR9013336	Glial	ODC	ODC	ODC	adult	adult	DFC	0.765854	0.00644402	0.00329107	Lee	677272	634566	520143	114423	42706	33876	8830
SRR9013337	Glial	OPC	OPC	OPC	adult	adult	DFC	0.778319	0.00468584	0.00321229	Lee	529961	496548	395815	100733	33413	25561	7852
SRR9013338	Glial	ODC	ODC	ODC	adult	adult	DFC	0.754511	0.00570261	0.00318834	Lee	766656	720676	581572	139104	45980	36019	9961
SRR9013339	Glial	ODC	ODC	ODC	adult	adult	DFC	0.75739	0.00668551	0.00329886	Lee	649225	606585	456063	150522	42640	31000	11640
SRR9013340	Glial	OPC	OPC	OPC	adult	adult	DFC	0.768838	0.00461456	0.00315874	Lee	633874	593236	455521	137715	40638	30162	10476
SRR9013341	Glial	ODC	ODC	ODC	adult	adult	DFC	0.767225	0.00594734	0.00320172	Lee	597203	560694	426465	134229	36509	27109	9400
SRR9013342	Exc	UL	L1-3-MLLT1	L1-3-MLLT1	adult	adult	DFC	0.761919	0.0310947	0.00604995	Lee	668791	629588	497024	132564	39203	30337	8866
SRR9013343	Glial	ODC	ODC	ODC	adult	adult	DFC	0.754238	0.00592786	0.00313329	Lee	560749	522891	404486	118405	37858	28751	9107
SRR9013344	Glial	ODC	ODC	ODC	adult	adult	DFC	0.744516	0.0060425	0.00341645	Lee	515355	482312	376724	105588	33043	24947	8096
SRR9013345	Glial	ODC	ODC	ODC	adult	adult	DFC	0.753458	0.00539136	0.00322928	Lee	503243	469694	377445	92249	33549	26212	7337
SRR9013346	Glial	ODC	ODC	ODC	adult	adult	DFC	0.755892	0.00481005	0.00336009	Lee	389662	364242	287423	76819	25420	19331	6089
SRR9013347	NN	NN	MGC-1	MGC-1	adult	adult	DFC	0.749094	0.00324294	0.00281192	Lee	474911	448394	305004	143390	26517	17282	9235
SRR9013349	NN	NN	MGC-1	MGC-1	adult	adult	DFC	0.726298	0.00336298	0.00290802	Lee	594738	555404	408136	147268	39334	27892	11442
SRR9013350	Glial	ODC	ODC	ODC	adult	adult	DFC	0.760542	0.00612737	0.00329824	Lee	483230	452087	355874	96213	31143	23730	7413
SRR9013351	Glial	ODC	ODC	ODC	adult	adult	DFC	0.762655	0.00689958	0.00336088	Lee	477376	447962	347987	99975	29414	22178	7236
SRR9013352	NN	NN	MGC-1	MGC-1	adult	adult	DFC	0.743817	0.00351885	0.00298486	Lee	458507	430858	329369	101489	27649	20370	7279
SRR9013353	Glial	ODC	ODC	ODC	adult	adult	DFC	0.753664	0.0056031	0.00315257	Lee	439261	410548	325673	84875	28713	22010	6703
SRR9013354	Glial	ODC	ODC	ODC	adult	adult	DFC	0.747039	0.0060516	0.00355776	Lee	438970	412543	326568	85975	26427	20198	6229
SRR9013355	NN	NN	MGC-1	MGC-1	adult	adult	DFC	0.737669	0.00337671	0.00303771	Lee	319017	299781	221562	78219	19236	13486	5750
SRR9013356	Glial	ODC	ODC	ODC	adult	adult	DFC	0.76277	0.00575318	0.00348558	Lee	487735	458261	353602	104659	29474	22000	7474
SRR9013357	Glial	ODC	ODC	ODC	adult	adult	DFC	0.75782	0.00722437	0.00368433	Lee	319921	299811	217101	82710	20110	14277	5833
SRR9013358	NN	NN	MGC-1	MGC-1	adult	adult	DFC	0.694614	0.00475575	0.00322132	Lee	404103	379915	287078	92837	24188	17668	6520
SRR9013359	Exc	DL/ENT	CDH10	CDH10	adult	adult	DFC	0.807944	0.104321	0.0226991	Lee	393404	372675	309601	63074	20729	16640	4089
SRR9013360	Glial	OPC	OPC	OPC	adult	adult	DFC	0.758009	0.00370755	0.00328955	Lee	376312	352978	265254	87724	23334	16967	6367
SRR9013361	Glial	ODC	ODC	ODC	adult	adult	DFC	0.760441	0.00590219	0.00328392	Lee	396365	370892	294154	76738	25473	19561	5912
SRR9013362	Glial	ODC	ODC	ODC	adult	adult	DFC	0.753675	0.00490926	0.003106	Lee	451470	422926	336457	86469	28544	21991	6553
SRR9013363	NN	NN	PC	PC	adult	adult	DFC	0.73003	0.00472003	0.00315149	Lee	511048	479429	360791	118638	31619	23123	8496
SRR9013364	Glial	ODC	ODC	ODC	adult	adult	DFC	0.752513	0.00549609	0.00330091	Lee	491551	462644	368894	93750	28907	22247	6660
SRR9013365	Glial	ODC	ODC	ODC	adult	adult	DFC	0.753106	0.00490066	0.00318277	Lee	460787	431370	344740	86630	29417	22858	6559
SRR9013366	NN	NN	MGC-1	MGC-1	adult	adult	DFC	0.765423	0.00346424	0.00311968	Lee	476348	447840	333299	114541	28508	20236	8272
SRR9013367	Exc	UL	L1-3-MLLT1	L1-3-MLLT1	adult	adult	DFC	0.756047	0.0306429	0.0060903	Lee	676276	634777	525806	108971	41499	33369	8130
SRR9013368	Glial	ODC	ODC	ODC	adult	adult	DFC	0.758692	0.00678817	0.00349308	Lee	560749	526080	406277	119803	34669	25768	8901
SRR9013369	Inh	CGE	VIP	VIP-CHST18	adult	adult	DFC	0.822406	0.0476362	0.00924488	Lee	683160	644062	444525	199537	39098	26198	12900
SRR9013370	Inh	MGE	SST	TMEFF2	adult	adult	DFC	0.806754	0.0327581	0.00633537	Lee	547075	511749	406282	105467	35326	27199	8127
SRR9013371	Glial	Astro	Astro	Astro	adult	adult	DFC	0.7916	0.0161985	0.00487506	Lee	610895	572107	434067	138040	38788	28624	10164
SRR9013372	Exc	UL	L1-3-CUX2	L1-3-CUX2	adult	adult	DFC	0.776464	0.0458371	0.00951008	Lee	652972	615738	512416	103322	37234	30639	6595
SRR9013373	Glial	ODC	ODC	ODC	adult	adult	DFC	0.774359	0.00882884	0.00448912	Lee	673969	633605	488327	145278	40364	30449	9915
SRR9013374	Exc	UL	L1-3-SLC17A6	L1-3-SLC17A6	adult	adult	DFC	0.780729	0.0450383	0.00910267	Lee	221097	208818	170790	38028	12279	9856	2423
SRR9013375	Glial	ODC	ODC	ODC	adult	adult	DFC	0.783906	0.00919768	0.00418992	Lee	359454	337915	255053	82862	21539	15871	5668
SRR9013376	Inh	MGE	SST	TMEFF2	adult	adult	DFC	0.814076	0.0196574	0.0053544	Lee	551419	520493	410855	109638	30926	23873	7053
SRR9013377	Glial	ODC	ODC	ODC	adult	adult	DFC	0.764728	0.00890352	0.00415304	Lee	440917	412940	316254	96686	27977	21066	6911
SRR9013378	NN	NN	VLMC	VLMC	adult	adult	DFC	0.769559	0.00898503	0.00456474	Lee	409620	385167	298748	86419	24453	18598	5855
SRR9013379	Glial	OPC	OPC	OPC	adult	adult	DFC	0.786746	0.00708805	0.00415102	Lee	451168	424042	330405	93637	27126	20724	6402
SRR9013380	Exc	UL	L1-3-MLLT1	L1-3-MLLT1	adult	adult	DFC	0.782928	0.0333428	0.00721604	Lee	437408	412403	339175	73228	25005	20347	4658
SRR9013381	NN	NN	MGC-1	MGC-1	adult	adult	DFC	0.719429	0.00548871	0.00398493	Lee	381053	358108	264690	93418	22945	16537	6408
SRR9013382	Glial	ODC	ODC	ODC	adult	adult	DFC	0.776987	0.00921905	0.00429855	Lee	468066	440316	337368	102948	27750	20680	7070
SRR9013383	Inh	MGE	SST	TMEFF2	adult	adult	DFC	0.837241	0.0543224	0.0105106	Lee	535611	506493	403331	103162	29118	22894	6224
SRR9013384	Exc	UL	L1-3-CUX2	L1-3-CUX2	adult	adult	DFC	0.792173	0.0582579	0.0112936	Lee	291240	275671	233793	41878	15569	13014	2555
SRR9013385	Exc	UL	L6-IT-NTNG2	L6-IT-NTNG2	adult	adult	DFC	0.799607	0.0478617	0.00928442	Lee	470134	442116	381604	60512	28018	23846	4172
SRR9013386	Exc	UL	L4-PLCH1	L4-PLCH1	adult	adult	DFC	0.783763	0.0521886	0.0104902	Lee	305436	288198	241310	46888	17238	14182	3056
SRR9013387	Glial	Astro	Astro	Astro	adult	adult	DFC	0.786237	0.015594	0.00495183	Lee	492833	462755	341033	121722	30078	21449	8629
SRR9013388	Exc	UL	L4-PLCH1	L4-PLCH1	adult	adult	DFC	0.797438	0.0554138	0.0108806	Lee	442919	417917	341404	76513	25002	20005	4997
SRR9013389	NN	NN	MGC-1	MGC-1	adult	adult	DFC	0.745482	0.00617895	0.00439932	Lee	479042	450694	326434	124260	28348	19897	8451
SRR9013390	Glial	ODC	ODC	ODC	adult	adult	DFC	0.789869	0.0128288	0.00483006	Lee	397288	374217	279806	94411	23071	17084	5987
SRR9013391	Glial	ODC	ODC	ODC	adult	adult	DFC	0.777114	0.00798393	0.00418949	Lee	615424	580538	431903	148635	34886	25666	9220
SRR9013392	Inh	CGE	VIP	WSCD1	adult	adult	DFC	0.829152	0.039882	0.00845533	Lee	392772	371977	284784	87193	20795	15410	5385
SRR9013393	Glial	ODC	ODC	ODC	adult	adult	DFC	0.778473	0.00768251	0.00444716	Lee	493821	463869	341439	122430	29952	21485	8467
SRR9013394	Inh	MGE	PVALB	KLHL29	adult	adult	DFC	0.841427	0.0637907	0.0123659	Lee	535635	506061	405853	100208	29574	23225	6349
SRR9013395	NN	NN	VLMC	VLMC	adult	adult	DFC	0.772203	0.0141333	0.00496605	Lee	615715	578946	447436	131510	36769	27575	9194
SRR9013396	Inh	MGE	SST	PTPRU	adult	adult	DFC	0.834596	0.0582476	0.0112779	Lee	692981	654763	503121	151642	38218	28797	9421
SRR9013397	Glial	Astro	Astro	Astro	adult	adult	DFC	0.793882	0.0142879	0.00491242	Lee	700023	660748	487047	173701	39275	28279	10996
SRR9013398	Exc	UL	L1-3-CUX2	L1-3-CUX2	adult	adult	DFC	0.774725	0.0590982	0.0115329	Lee	491025	461380	392863	68517	29645	25119	4526
SRR9013399	Inh	MGE	SST	TAC3	adult	adult	DFC	0.835109	0.0790676	0.0161805	Lee	543533	513691	408169	105522	29842	23095	6747
SRR9013400	Glial	Astro	Astro	Astro	adult	adult	DFC	0.794227	0.0168534	0.00515755	Lee	608554	571087	441970	129117	37467	28175	9292
SRR9013401	Glial	ODC	ODC	ODC	adult	adult	DFC	0.786078	0.0104464	0.00451832	Lee	256875	242924	186165	56759	13951	10644	3307
SRR9013402	Inh	CGE	VIP	WSCD1	adult	adult	DFC	0.84451	0.0477774	0.00975665	Lee	236423	224524	172675	51849	11899	8905	2994
SRR9013403	Glial	Astro	Astro	Astro	adult	adult	DFC	0.790509	0.0110347	0.00445974	Lee	215485	202327	133023	69304	13158	8370	4788
SRR9013404	Exc	UL	L1-3-MLLT1	L1-3-MLLT1	adult	adult	DFC	0.76772	0.0366558	0.00778302	Lee	238675	225226	188842	36384	13449	11101	2348
SRR9013405	Exc	UL	L1-3-MLLT1	L1-3-MLLT1	adult	adult	DFC	0.780964	0.0328616	0.00708763	Lee	231175	218350	176998	41352	12825	10232	2593
SRR9013406	Glial	ODC	ODC	ODC	adult	adult	DFC	0.776708	0.00867161	0.00425755	Lee	234938	220694	171330	49364	14244	10688	3556
SRR9013407	Glial	Astro	Astro	Astro	adult	adult	DFC	0.78506	0.0168229	0.00534562	Lee	303785	285777	206128	79649	18008	12662	5346
SRR9013408	NN	NN	MGC-2	MGC-2	adult	adult	DFC	0.80228	0.00526534	0.00373404	Lee	291739	274757	214408	60349	16982	12870	4112
SRR9013409	Glial	OPC	OPC	OPC	adult	adult	DFC	0.792751	0.00623291	0.00387464	Lee	350709	330127	260828	69299	20582	15943	4639
SRR9013410	Glial	Astro	Astro	Astro	adult	adult	DFC	0.779995	0.0148385	0.00475458	Lee	297163	277781	206419	71362	19382	14057	5325
SRR9013411	NN	NN	MGC-2	MGC-2	adult	adult	DFC	0.799981	0.00580979	0.00412004	Lee	202311	189610	113809	75801	12701	7390	5311
SRR9013412	Glial	ODC	ODC	ODC	adult	adult	DFC	0.783949	0.010182	0.00443322	Lee	277624	260379	201329	59050	17245	12978	4267
SRR9013413	NN	NN	MGC-1	MGC-1	adult	adult	DFC	0.738044	0.00572352	0.00408138	Lee	308310	289107	214865	74242	19203	13985	5218
SRR9013414	Glial	ODC	ODC	ODC	adult	adult	DFC	0.763692	0.00826	0.00443065	Lee	466303	438246	332103	106143	28057	20693	7364
SRR9013415	Glial	ODC	ODC	ODC	adult	adult	DFC	0.770165	0.00870964	0.00408757	Lee	585017	550021	423497	126524	34996	26327	8669
SRR9013416	Glial	ODC	ODC	ODC	adult	adult	DFC	0.781667	0.00846874	0.00409898	Lee	580123	547175	411164	136011	32948	24133	8815
SRR9013417	Exc	UL	L1-3-CUX2	L1-3-CUX2	adult	adult	DFC	0.767928	0.0591985	0.011596	Lee	507293	477960	402187	75773	29333	24372	4961
SRR9013418	Exc	UL	L1-3-SLC17A6	L1-3-SLC17A6	adult	adult	DFC	0.781265	0.0379825	0.0084096	Lee	577567	544189	445186	99003	33378	26966	6412
SRR9013419	Exc	UL	L4-6-LRRK1	L4-6-LRRK1	adult	adult	DFC	0.783645	0.0526751	0.00987014	Lee	570520	535630	449245	86385	34890	28389	6501
SRR9013420	Glial	Astro	Astro	Astro	adult	adult	DFC	0.780287	0.0132057	0.00414723	Lee	535261	499803	350958	148845	35458	24355	11103
SRR9013421	Exc	UL	L1-3-MLLT1	L1-3-MLLT1	adult	adult	DFC	0.764004	0.0317339	0.00629482	Lee	632632	593595	490201	103394	39037	31413	7624
SRR9013422	Inh	CGE	KCNJ1	LAMP5	adult	adult	DFC	0.800265	0.0267297	0.00569416	Lee	410638	385986	308056	77930	24652	19260	5392
SRR9013423	Glial	ODC	ODC	ODC	adult	adult	DFC	0.74754	0.00576705	0.00316779	Lee	443355	415416	330482	84934	27939	21476	6463
SRR9013424	NN	NN	MGC-1	MGC-1	adult	adult	DFC	0.764553	0.0033055	0.00281826	Lee	425210	401430	293754	107676	23780	16669	7111
SRR9013425	Glial	ODC	ODC	ODC	adult	adult	DFC	0.765937	0.00685258	0.00329235	Lee	384085	358197	283953	74244	25888	19805	6083
SRR9013426	Exc	UL	L1-3-MLLT1	L1-3-MLLT1	adult	adult	DFC	0.75994	0.0328255	0.00656554	Lee	451787	424250	356763	67487	27537	22613	4924
SRR9013427	Glial	ODC	ODC	ODC	adult	adult	DFC	0.764381	0.00541733	0.0030822	Lee	355468	333750	264598	69152	21718	16838	4880
SRR9013428	Glial	Astro	Astro	Astro	adult	adult	DFC	0.779785	0.0169965	0.0043552	Lee	348854	328878	259269	69609	19976	15284	4692
SRR9013429	NN	NN	MGC-1	MGC-1	adult	adult	DFC	0.71913	0.00358227	0.00297576	Lee	374936	350197	252129	98068	24739	17416	7323
SRR9013430	Glial	Astro	Astro	Astro	adult	adult	DFC	0.772126	0.0131242	0.0040797	Lee	348353	326959	241866	85093	21394	15442	5952
SRR9013431	Glial	Astro	Astro	Astro	adult	adult	DFC	0.773957	0.0127918	0.00388253	Lee	397161	372757	286907	85850	24404	18102	6302
SRR9013432	Glial	OPC	OPC	OPC	adult	adult	DFC	0.771582	0.00391107	0.0030554	Lee	518024	486369	390421	95948	31655	24752	6903
SRR9013433	Glial	ODC	ODC	ODC	adult	adult	DFC	0.76253	0.00598606	0.00312691	Lee	474209	443782	341746	102036	30427	22895	7532
SRR9013434	Inh	MGE	SST	PTPRU	adult	adult	DFC	0.817276	0.0581605	0.010476	Lee	401205	377481	289572	87909	23724	17731	5993
SRR9013435	NN	NN	PC	PC	adult	adult	DFC	0.723139	0.00400831	0.00311912	Lee	401668	377026	297284	79742	24642	18666	5976
SRR9013436	Glial	ODC	ODC	ODC	adult	adult	DFC	0.758314	0.00657357	0.0033013	Lee	403300	377947	299816	78131	25353	19623	5730
SRR9013437	Glial	ODC	ODC	ODC	adult	adult	DFC	0.763031	0.00505622	0.00298506	Lee	511745	482113	377073	105040	29632	22481	7151
SRR9013438	Glial	ODC	ODC	ODC	adult	adult	DFC	0.748893	0.00517504	0.00308628	Lee	439544	411048	321691	89357	28496	21798	6698
SRR9013439	Inh	CGE	LAMP5	KIT	adult	adult	DFC	0.799713	0.0353062	0.00696512	Lee	425869	400938	310836	90102	24931	18859	6072
SRR9013440	Glial	OPC	OPC	OPC	adult	adult	DFC	0.759338	0.00427745	0.00316486	Lee	470735	440984	347568	93416	29751	22587	7164
SRR9013441	Glial	ODC	ODC	ODC	adult	adult	DFC	0.772509	0.00909277	0.00362252	Lee	455986	428230	325933	102297	27756	20714	7042
SRR9013442	Glial	Astro	Astro	Astro	adult	adult	DFC	0.773643	0.0161209	0.00441262	Lee	500733	469144	353505	115639	31589	23015	8574
SRR9013443	Exc	UL	L1-3-MLLT1	L1-3-MLLT1	adult	adult	DFC	0.765765	0.0296471	0.00581355	Lee	640892	602541	509050	93491	38351	31834	6517
SRR9013444	Glial	ODC	ODC	ODC	adult	adult	DFC	0.747774	0.00564862	0.00315608	Lee	445928	418935	321569	97366	26993	20040	6953
SRR9013445	Glial	ODC	ODC	ODC	adult	adult	DFC	0.75269	0.00573763	0.00330012	Lee	587469	549540	419627	129913	37929	28200	9729
SRR9013446	Glial	ODC	ODC	ODC	adult	adult	DFC	0.764559	0.00579651	0.00340499	Lee	467996	437329	336938	100391	30667	22919	7748
SRR9013447	Inh	MGE	SST	PTPRU	adult	adult	DFC	0.817941	0.0450124	0.00828936	Lee	616983	581425	446485	134940	35558	26511	9047
SRR9013448	Glial	Astro	Astro	Astro	adult	adult	DFC	0.770624	0.016849	0.00419953	Lee	597342	558097	401770	156327	39245	27313	11932
SRR9013450	Glial	ODC	ODC	ODC	adult	adult	DFC	0.744246	0.0053772	0.00315674	Lee	531683	496530	403259	93271	35153	27572	7581
SRR9013451	Glial	ODC	ODC	ODC	adult	adult	DFC	0.742602	0.00514658	0.003101	Lee	497627	465444	366650	98794	32183	24559	7624
SRR9013452	Glial	ODC	ODC	ODC	adult	adult	DFC	0.743741	0.00583922	0.00347834	Lee	405811	380355	310713	69642	25456	20238	5218
SRR9013453	Glial	OPC	OPC	OPC	adult	adult	DFC	0.776367	0.00465948	0.00317134	Lee	520670	486109	371021	115088	34561	25617	8944
SRR9013454	Glial	Astro	Astro	Astro	adult	adult	DFC	0.774987	0.0134207	0.00416931	Lee	332696	311768	239471	72297	20928	15566	5362
SRR9013455	NN	NN	MGC-1	MGC-1	adult	adult	DFC	0.756732	0.00324812	0.00277661	Lee	320845	303572	165120	138452	17273	8984	8289
SRR9013456	Glial	ODC	ODC	ODC	adult	adult	DFC	0.75984	0.00506439	0.00305933	Lee	427283	398635	311539	87096	28648	21879	6769
SRR9013457	Glial	ODC	ODC	ODC	adult	adult	DFC	0.741683	0.00511572	0.00330652	Lee	305334	286734	232300	54434	18600	14512	4088
SRR9013458	Glial	ODC	ODC	ODC	adult	adult	DFC	0.765049	0.00540231	0.00328194	Lee	345359	324495	264286	60209	20864	16413	4451
SRR9013459	Glial	ODC	ODC	ODC	adult	adult	DFC	0.761775	0.00546106	0.00322502	Lee	399050	375590	287978	87612	23460	17547	5913
SRR9013460	Glial	Astro	Astro	Astro	adult	adult	DFC	0.766268	0.015028	0.00427869	Lee	390126	367572	275357	92215	22554	16464	6090
SRR9013462	NN	NN	MGC-1	MGC-1	adult	adult	DFC	0.732088	0.00353281	0.00299967	Lee	360125	337848	261625	76223	22277	16550	5727
SRR9013463	Glial	ODC	ODC	ODC	adult	adult	DFC	0.76225	0.0059478	0.00329401	Lee	345026	323992	253599	70393	21034	15925	5109
SRR9013464	NN	NN	PC	PC	adult	adult	DFC	0.725396	0.00423252	0.00308646	Lee	435163	409792	337586	72206	25371	20295	5076
SRR9013465	Exc	UL	L1-3-MLLT1	L1-3-MLLT1	adult	adult	DFC	0.748238	0.0409873	0.00769676	Lee	384778	361146	307691	53455	23632	19647	3985
SRR9013466	Glial	ODC	ODC	ODC	adult	adult	DFC	0.745032	0.00564737	0.00333399	Lee	411308	385265	300158	85107	26043	19592	6451
SRR9013467	Glial	Astro	Astro	Astro	adult	adult	DFC	0.791824	0.0154605	0.00510216	Lee	625075	587211	431777	155434	37864	26858	11006
SRR9013468	NN	NN	MGC-1	MGC-1	adult	adult	DFC	0.732738	0.00583496	0.00421255	Lee	598324	562006	429456	132550	36318	27103	9215
SRR9013469	Inh	CGE	LAMP5	KIT	adult	adult	DFC	0.821784	0.0502859	0.0100459	Lee	575061	541990	440553	101437	33071	26668	6403
SRR9013470	Glial	Astro	Astro	Astro	adult	adult	DFC	0.791668	0.0179918	0.00529921	Lee	556769	524385	381919	142466	32384	22724	9660
SRR9013471	Exc	UL	L4-RORB	L4-RORB	adult	adult	DFC	0.802299	0.0517343	0.0103145	Lee	670380	633255	516867	116388	37125	29512	7613
SRR9013472	Exc	DL/ENT	TCF4	TCF4	adult	adult	DFC	0.797108	0.0399733	0.0085341	Lee	510975	480614	396830	83784	30361	24570	5791
SRR9013473	Glial	Astro	Astro	Astro	adult	adult	DFC	0.799822	0.0229825	0.00609648	Lee	551290	517153	388635	128518	34137	24716	9421
SRR9013474	Inh	MGE	SST	TMEFF2	adult	adult	DFC	0.811549	0.0433209	0.00906703	Lee	662643	624306	485939	138367	38337	28953	9384
SRR9013476	NN	NN	MGC-2	MGC-2	adult	adult	DFC	0.778221	0.00823395	0.00437017	Lee	289550	272648	205407	67241	16902	12395	4507
SRR9013477	Inh	MGE	SST	TMEFF2	adult	adult	DFC	0.834268	0.0570698	0.0113239	Lee	482234	455124	335033	120091	27110	19439	7671
SRR9013478	Exc	UL	L1-3-MLLT1	L1-3-MLLT1	adult	adult	DFC	0.773607	0.0341463	0.00737668	Lee	569067	534669	444193	90476	34398	28326	6072
SRR9013479	Glial	ODC	ODC	ODC	adult	adult	DFC	0.790264	0.00831317	0.00437841	Lee	570204	536477	396135	140342	33727	24230	9497
SRR9013480	Exc	UL	L1-3-MLLT1	L1-3-MLLT1	adult	adult	DFC	0.76817	0.0375254	0.00778734	Lee	446207	420942	347134	73808	25265	20519	4746
SRR9013481	Exc	UL	L1-3-MLLT1	L1-3-MLLT1	adult	adult	DFC	0.78281	0.0345924	0.00722975	Lee	492575	466256	376392	89864	26319	20875	5444
SRR9013482	NN	NN	MGC-1	MGC-1	adult	adult	DFC	0.731194	0.0055544	0.00389846	Lee	316431	296563	215309	81254	19868	14058	5810
SRR9013483	Inh	MGE	?	?	adult	adult	DFC	0.840583	0.09128	0.018985	Lee	268820	254520	208722	45798	14300	11383	2917
SRR9013484	Inh	MGE	PVALB	CUX2	adult	adult	DFC	0.832832	0.0560475	0.010839	Lee	464842	438764	354680	84084	26078	20854	5224
SRR9013485	Glial	OPC	OPC	OPC	adult	adult	DFC	0.784382	0.00693514	0.00420267	Lee	607584	570881	438077	132804	36703	27350	9353
SRR9013486	Glial	ODC	ODC	ODC	adult	adult	DFC	0.782345	0.00731153	0.00401438	Lee	584161	549091	417090	132001	35070	26016	9054
SRR9013487	Glial	ODC	ODC	ODC	adult	adult	DFC	0.780239	0.0102458	0.00438897	Lee	664749	625784	479667	146117	38965	29504	9461
SRR9013488	Glial	OPC	OPC	OPC	adult	adult	DFC	0.794959	0.0073514	0.0043665	Lee	504488	476318	368357	107961	28170	21085	7085
SRR9013489	Glial	Astro	Astro	Astro	adult	adult	DFC	0.791825	0.0157119	0.0049078	Lee	550172	514838	384680	130158	35334	25576	9758
SRR9013490	Glial	ODC	ODC	ODC	adult	adult	DFC	0.776355	0.00840958	0.00444169	Lee	510607	479548	364282	115266	31059	23081	7978
SRR9013491	Exc	UL	L1-3-MLLT1	L1-3-MLLT1	adult	adult	DFC	0.784052	0.0365467	0.00767407	Lee	486730	457701	381098	76603	29029	23777	5252
SRR9013492	Glial	OPC	OPC	OPC	adult	adult	DFC	0.792801	0.00726537	0.00425797	Lee	549098	516296	378415	137881	32802	23436	9366
SRR9013493	NN	NN	MGC-2	MGC-2	adult	adult	DFC	0.782184	0.00613343	0.00430672	Lee	504989	474191	342935	131256	30798	21478	9320
SRR9013494	Glial	ODC	ODC	ODC	adult	adult	DFC	0.781533	0.0174706	0.00529656	Lee	886675	833765	635381	198384	52910	39614	13296
SRR9013495	Glial	ODC	ODC	ODC	adult	adult	DFC	0.781861	0.00732663	0.00407748	Lee	628583	591553	427869	163684	37030	25876	11154
SRR9013496	Glial	Astro	Astro	Astro	adult	adult	DFC	0.794227	0.0199271	0.00547208	Lee	659516	617448	467923	149525	42068	30962	11106
SRR9013497	Inh	MGE	PVALB	CUX2	adult	adult	DFC	0.833491	0.0748629	0.0145999	Lee	344773	325139	263690	61449	19634	15474	4160
SRR9013498	Glial	Astro	Astro	Astro	adult	adult	DFC	0.776127	0.0151901	0.00490646	Lee	533109	500428	375767	124661	32681	23795	8886
SRR9013499	Exc	UL	L1-3-CUX2	L1-3-CUX2	adult	adult	DFC	0.770659	0.0394863	0.0083043	Lee	511136	481439	387985	93454	29697	23688	6009
SRR9013500	Inh	CGE	VIP	WSCD1	adult	adult	DFC	0.831309	0.0533325	0.0107032	Lee	481940	454936	341433	113503	27004	20027	6977
SRR9013501	Glial	OPC	OPC	OPC	adult	adult	DFC	0.798311	0.00583069	0.00404958	Lee	489731	461959	362409	99550	27772	21184	6588
SRR9013502	Glial	Astro	Astro	Astro	adult	adult	DFC	0.80553	0.0205151	0.0055254	Lee	374983	351723	270109	81614	23260	17498	5762
SRR9013503	Exc	UL	L1-3-CUX2	L1-3-CUX2	adult	adult	DFC	0.77339	0.0587903	0.0118526	Lee	371241	350443	302749	47694	20798	17757	3041
SRR9013504	Inh	MGE	?	?	adult	adult	DFC	0.835332	0.0643718	0.0124733	Lee	291768	275714	223761	51953	16054	12892	3162
SRR9013505	NN	NN	VLMC	VLMC	adult	adult	DFC	0.765843	0.0119143	0.00496366	Lee	511054	480352	351853	128499	30702	21861	8841
SRR9013506	Glial	ODC	ODC	ODC	adult	adult	DFC	0.782223	0.00900283	0.00436692	Lee	495146	466671	358102	108569	28475	21305	7170
SRR9013507	NN	NN	MGC-1	MGC-1	adult	adult	DFC	0.771399	0.00553274	0.00391721	Lee	648228	611382	460322	151060	36846	27046	9800
SRR9013508	Glial	Astro	Astro	Astro	adult	adult	DFC	0.787516	0.0160935	0.00488169	Lee	618010	578852	416598	162254	39158	27390	11768
SRR9013509	NN	NN	MGC-2	MGC-2	adult	adult	DFC	0.778397	0.00647429	0.00446971	Lee	451684	423871	282057	141814	27813	17976	9837
SRR9013510	Inh	MGE	SST	GRIN2A	adult	adult	DFC	0.821457	0.0344309	0.00738889	Lee	591587	557388	420378	137010	34199	25369	8830
SRR9013511	Exc	UL	L1-3-MLLT1	L1-3-MLLT1	adult	adult	DFC	0.774773	0.0389639	0.0079463	Lee	481934	454962	366183	88779	26972	21379	5593
SRR9013512	Inh	MGE	SST	TMEFF2	adult	adult	DFC	0.831292	0.0481175	0.00977085	Lee	433369	408923	325766	83157	24446	19064	5382
SRR9013513	Exc	UL	L4-6-LRRK1	L4-6-LRRK1	adult	adult	DFC	0.801874	0.0570359	0.0117315	Lee	256831	242368	202906	39462	14463	11895	2568
SRR9013514	Inh	MGE	PVALB	KLHL29	adult	adult	DFC	0.84084	0.0895397	0.0173922	Lee	442647	416769	334754	82015	25878	20413	5465
SRR9013515	Glial	OPC	OPC	OPC	adult	adult	DFC	0.793415	0.00916818	0.0046799	Lee	421732	397022	306245	90777	24710	18514	6196
SRR9013516	Exc	UL	L4-PLCH1	L4-PLCH1	adult	adult	DFC	0.784562	0.0442349	0.00879441	Lee	538440	506901	421267	85634	31539	25716	5823
SRR9013517	Glial	Astro	Astro	Astro	adult	adult	DFC	0.783518	0.0247195	0.00621467	Lee	636264	597867	444444	153423	38397	28001	10396
SRR9013518	Glial	ODC	ODC	ODC	adult	adult	DFC	0.781668	0.00836182	0.00399369	Lee	600452	564626	421149	143477	35826	26246	9580
SRR9013519	Glial	Astro	Astro	Astro	adult	adult	DFC	0.797472	0.0148494	0.00471429	Lee	684099	644777	487254	157523	39322	28901	10421
SRR9013520	Exc	UL	L1-3-MLLT1	L1-3-MLLT1	adult	adult	DFC	0.758387	0.0325917	0.00687259	Lee	668622	626686	521894	104792	41936	34551	7385
SRR9013521	NN	NN	MGC-2	MGC-2	adult	adult	DFC	0.681438	0.00548687	0.00399484	Lee	590736	554290	395466	158824	36446	25044	11402
SRR9013522	Exc	UL	L1-3-MLLT1	L1-3-MLLT1	adult	adult	DFC	0.767044	0.0422812	0.00849301	Lee	90617	85371	70076	15295	5246	4246	1000
SRR9013523	Glial	OPC	OPC	OPC	adult	adult	DFC	0.778352	0.0053571	0.00376383	Lee	92929	87502	67745	19757	5427	4146	1281
SRR9013524	Glial	OPC	OPC	OPC	adult	adult	DFC	0.794286	0.00617318	0.00363103	Lee	111760	105190	85253	19937	6570	5265	1305
SRR9013525	Exc	UL	L1-3-MLLT1	L1-3-MLLT1	adult	adult	DFC	0.799501	0.0399341	0.0079926	Lee	112925	106869	86909	19960	6056	4895	1161
SRR9013526	Glial	Astro	Astro	Astro	adult	adult	DFC	0.789975	0.0180334	0.00535682	Lee	99522	93345	64116	29229	6177	4183	1994
SRR9013527	Glial	ODC	ODC	ODC	adult	adult	DFC	0.774354	0.00753124	0.00419614	Lee	107187	100925	75678	25247	6262	4627	1635
SRR9013528	NN	NN	MGC-1	MGC-1	adult	adult	DFC	0.734854	0.00513952	0.00390637	Lee	277564	260936	196716	64220	16628	11931	4697
SRR9013529	NN	NN	VLMC	VLMC	adult	adult	DFC	0.789737	0.0192757	0.00539101	Lee	406459	382302	291126	91176	24157	17683	6474
SRR9013530	Glial	Astro	Astro	Astro	adult	adult	DFC	0.800422	0.0175995	0.00500274	Lee	457088	430324	333797	96527	26764	20147	6617
SRR9013531	Glial	ODC	ODC	ODC	adult	adult	DFC	0.773726	0.00635529	0.00379018	Lee	410307	383991	279235	104756	26316	18604	7712
SRR9013532	NN	NN	MGC-1	MGC-1	adult	adult	DFC	0.746612	0.00619091	0.00420716	Lee	360818	338288	249678	88610	22530	16172	6358
SRR9013533	NN	NN	MGC-1	MGC-1	adult	adult	DFC	0.720733	0.00530162	0.00383615	Lee	351972	329589	237669	91920	22383	15603	6780
SRR9013534	Glial	ODC	ODC	ODC	adult	adult	DFC	0.781743	0.00847964	0.00441459	Lee	462065	433589	335721	97868	28476	21544	6932
SRR9013535	NN	NN	MGC-1	MGC-1	adult	adult	DFC	0.76206	0.00542164	0.00405136	Lee	502564	471332	349604	121728	31232	22375	8857
SRR9013536	Glial	ODC	ODC	ODC	adult	adult	DFC	0.775689	0.0087623	0.00407857	Lee	683605	641827	477029	164798	41778	30350	11428
SRR9013537	Glial	ODC	ODC	ODC	adult	adult	DFC	0.781004	0.00773873	0.00410459	Lee	679393	638791	488879	149912	40602	30346	10256
SRR9013538	Exc	UL	L4-RORB	L4-RORB	adult	adult	DFC	0.797359	0.0479912	0.00956403	Lee	644901	608982	504798	104184	35919	28941	6978
SRR9013539	Exc	UL	L1-3-MLLT1	L1-3-MLLT1	adult	adult	DFC	0.783551	0.0472466	0.00920458	Lee	464366	435393	367378	68015	28973	24219	4754
SRR9013540	Exc	UL	L1-3-MLLT1	L1-3-MLLT1	adult	adult	DFC	0.774602	0.041764	0.00879619	Lee	641487	602846	506223	96623	38641	31917	6724
SRR9013541	Inh	MGE	SST	TMEFF2	adult	adult	DFC	0.809817	0.0250455	0.00625597	Lee	683873	641351	492718	148633	42522	31950	10572
SRR9013542	Glial	ODC	ODC	ODC	adult	adult	DFC	0.775924	0.00851995	0.00435491	Lee	377531	354178	264676	89502	23353	16832	6521
SRR9013543	Glial	ODC	ODC	ODC	adult	adult	DFC	0.769506	0.00859899	0.00416932	Lee	458284	429319	323469	105850	28965	21353	7612
SRR9013544	Exc	UL	L1-3-MLLT1	L1-3-MLLT1	adult	adult	DFC	0.79093	0.0364301	0.00786714	Lee	406394	382268	315408	66860	24126	19553	4573
SRR9013545	Inh	CGE	VIP	VIP-CHST18	adult	adult	DFC	0.833919	0.0464401	0.00963912	Lee	488322	461364	346187	115177	26958	19813	7145
SRR9013546	Glial	ODC	ODC	ODC	adult	adult	DFC	0.761836	0.00715242	0.00433297	Lee	430257	402238	295694	106544	28019	19989	8030
SRR9013548	Inh	MGE	ChC	ChC	adult	adult	DFC	0.826267	0.0607203	0.0118449	Lee	271434	255683	178655	77028	15751	10888	4863
SRR9013549	NN	NN	VLMC	VLMC	adult	adult	DFC	0.757325	0.0126902	0.00483246	Lee	448614	421035	323166	97869	27579	20676	6903
SRR9013550	Glial	Astro	Astro	Astro	adult	adult	DFC	0.799304	0.0127895	0.00484364	Lee	136767	127519	95178	32341	9248	6704	2544
SRR9013551	Glial	ODC	ODC	ODC	adult	adult	DFC	0.780386	0.00768972	0.0041739	Lee	595937	560848	435347	125501	35089	26624	8465
SRR9013552	Inh	MGE	SST	TMEFF2	adult	adult	DFC	0.828952	0.0392528	0.00806315	Lee	607868	573953	449611	124342	33915	25756	8159
SRR9013553	Inh	MGE	PVALB	CUX2	adult	adult	DFC	0.829294	0.0466946	0.00906455	Lee	555399	521322	409091	112231	34077	26236	7841
SRR9013554	Glial	OPC	OPC	OPC	adult	adult	DFC	0.785966	0.00782586	0.0046318	Lee	482126	452680	354740	97940	29446	22167	7279
SRR9013555	Inh	MGE	SST	TAC3	adult	adult	DFC	0.840333	0.07213	0.0138682	Lee	496495	467540	352632	114908	28955	21331	7624
SRR9013556	Inh	CGE	LAMP5	TOX	adult	adult	DFC	0.821004	0.0385206	0.00809445	Lee	574466	541683	412306	129377	32783	24586	8197
SRR9013557	Inh	CGE	KCNJ1	ELL2	adult	adult	DFC	0.841636	0.0863941	0.0186034	Lee	391315	369978	295304	74674	21337	16577	4760
SRR9013559	Glial	ODC	ODC	ODC	adult	adult	DFC	0.767447	0.00724646	0.00403194	Lee	509301	479472	339128	140344	29829	20491	9338
SRR9013560	Glial	ODC	ODC	ODC	adult	adult	DFC	0.777195	0.00825965	0.00413927	Lee	581055	547653	410129	137524	33402	24561	8841
SRR9013561	Glial	Astro	Astro	Astro	adult	adult	DFC	0.787537	0.0168315	0.00487424	Lee	515946	482854	342835	140019	33092	22652	10440
SRR9013562	Exc	UL	L1-3-MLLT1	L1-3-MLLT1	adult	adult	DFC	0.783178	0.0387698	0.0083533	Lee	495267	465749	382818	82931	29518	23734	5784
SRR9013563	Exc	UL	L1-3-MLLT1	L1-3-MLLT1	adult	adult	DFC	0.772415	0.0407245	0.00764433	Lee	165029	155438	136141	19297	9591	7895	1696
SRR9013564	Exc	UL	L1-3-CUX2	L1-3-CUX2	adult	adult	DFC	0.776888	0.0446414	0.00867626	Lee	62965	59362	53895	5467	3603	3021	582
SRR9013565	Exc	UL	L1-3-SLC17A6	L1-3-SLC17A6	adult	adult	DFC	0.793104	0.0443121	0.00846125	Lee	195368	184731	164541	20190	10637	8900	1737
SRR9013566	Glial	ODC	ODC	ODC	adult	adult	DFC	0.770612	0.00647466	0.00327836	Lee	217877	205211	170004	35207	12666	9865	2801
SRR9013567	Exc	UL	L1-3-MLLT1	L1-3-MLLT1	adult	adult	DFC	0.771367	0.0346338	0.00716675	Lee	173550	163921	143644	20277	9629	7857	1772
SRR9013568	Inh	MGE	SST	PTPRU	adult	adult	DFC	0.839109	0.0662091	0.0127123	Lee	159879	151108	125529	25579	8771	6646	2125
SRR9013569	Glial	ODC	ODC	ODC	adult	adult	DFC	0.763231	0.00896601	0.00363735	Lee	261850	246329	197137	49192	15521	11955	3566
SRR9013570	Glial	ODC	ODC	ODC	adult	adult	DFC	0.753383	0.00508978	0.00319506	Lee	305467	286708	228922	57786	18759	14576	4183
SRR9013571	Inh	CGE	LAMP5	KIT	adult	adult	DFC	0.784476	0.0209894	0.0051463	Lee	257569	242449	186322	56127	15120	11291	3829
SRR9013572	NN	NN	MGC-1	MGC-1	adult	adult	DFC	0.747162	0.00410125	0.00391002	Lee	321162	302341	232947	69394	18821	14176	4645
SRR9013573	Glial	ODC	ODC	ODC	adult	adult	DFC	0.752929	0.00523498	0.0034055	Lee	419134	392739	312082	80657	26395	20390	6005
SRR9013574	NN	NN	MGC-1	MGC-1	adult	adult	DFC	0.7257	0.00347198	0.00293883	Lee	491913	463428	340741	122687	28485	20184	8301
SRR9013575	NN	NN	MGC-1	MGC-1	adult	adult	DFC	0.765151	0.00360074	0.00311294	Lee	484458	455273	343946	111327	29185	21195	7990
SRR9013576	Glial	Astro	Astro	Astro	adult	adult	DFC	0.773362	0.0147195	0.00431701	Lee	153882	144313	112816	31497	9569	7242	2327
SRR9013577	Inh	CGE	KCNJ1	CDH7	adult	adult	DFC	0.783731	0.0357084	0.00722861	Lee	186190	174805	142467	32338	11385	9072	2313
SRR9013578	Glial	ODC	ODC	ODC	adult	adult	DFC	0.747686	0.00652382	0.00363883	Lee	135562	127225	100397	26828	8337	6369	1968
SRR9013579	Glial	ODC	ODC	ODC	adult	adult	DFC	0.753458	0.00620337	0.0033537	Lee	182484	170709	135098	35611	11775	9183	2592
SRR9013580	Glial	ODC	ODC	ODC	adult	adult	DFC	0.766172	0.00627533	0.00340396	Lee	206153	193683	151390	42293	12470	9386	3084
SRR9013581	Glial	OPC	OPC	OPC	adult	adult	DFC	0.783334	0.00418772	0.00301305	Lee	338699	318790	246797	71993	19909	14818	5091
SRR9013582	Glial	ODC	ODC	ODC	adult	adult	DFC	0.768205	0.00551485	0.00300776	Lee	434371	409809	310508	99301	24562	18119	6443
SRR9013583	Inh	CGE	VIP	WSCD1	adult	adult	DFC	0.806148	0.0503496	0.00991928	Lee	332946	313882	246340	67542	19064	14539	4525
SRR9013584	Inh	MGE	SST	PTPRU	adult	adult	DFC	0.818355	0.0533463	0.00956367	Lee	373106	351485	269417	82068	21621	16198	5423
SRR9013585	Glial	ODC	ODC	ODC	adult	adult	DFC	0.761911	0.00588918	0.00332574	Lee	381142	358892	281301	77591	22250	17136	5114
SRR9013586	Glial	ODC	ODC	ODC	adult	adult	DFC	0.760634	0.00665948	0.00352575	Lee	273330	256802	202287	54515	16528	12605	3923
SRR9013587	Glial	ODC	ODC	ODC	adult	adult	DFC	0.768788	0.0057464	0.00321788	Lee	308149	289259	227142	62117	18890	14514	4376
SRR9013588	Exc	UL	L1-3-MLLT1	L1-3-MLLT1	adult	adult	DFC	0.767489	0.0266881	0.00538344	Lee	326332	308054	255063	52991	18278	14680	3598
SRR9013589	Inh	MGE	PVALB	KLHL29	adult	adult	DFC	0.824706	0.0874723	0.0167908	Lee	236626	223590	177198	46392	13036	10115	2921
SRR9013590	Inh	CGE	LAMP5	TOX	adult	adult	DFC	0.802388	0.0364743	0.00695012	Lee	313443	294915	236367	58548	18528	14542	3986
SRR9013591	Glial	ODC	ODC	ODC	adult	adult	DFC	0.767396	0.0069885	0.0033023	Lee	336529	316406	248713	67693	20123	15445	4678
SRR9013592	NN	NN	MGC-1	MGC-1	adult	adult	DFC	0.726334	0.00369744	0.0031803	Lee	328734	307860	240860	67000	20874	15687	5187
SRR9013593	Glial	Astro	Astro	Astro	adult	adult	DFC	0.767006	0.0115156	0.00380541	Lee	454717	426968	329554	97414	27749	20839	6910
SRR9013594	Glial	ODC	ODC	ODC	adult	adult	DFC	0.766435	0.00767739	0.00349249	Lee	450259	423103	343185	79918	27156	21501	5655
SRR9013595	Glial	ODC	ODC	ODC	adult	adult	DFC	0.758983	0.00574044	0.00324927	Lee	506003	476753	367750	109003	29250	21893	7357
SRR9013597	Glial	ODC	ODC	ODC	adult	adult	DFC	0.75649	0.00490866	0.00324158	Lee	397292	372923	297178	75745	24369	18779	5590
SRR9013598	Inh	CGE	KCNJ1	CDH7	adult	adult	DFC	0.808178	0.0380528	0.00741503	Lee	491209	462398	309715	152683	28811	18818	9993
SRR9013599	Inh	CGE	VIP	VIP-CHST18	adult	adult	DFC	0.825401	0.0711753	0.0143691	Lee	507418	477958	367342	110616	29460	22029	7431
SRR9013600	Glial	ODC	ODC	ODC	adult	adult	DFC	0.75449	0.00606425	0.00324589	Lee	581931	544690	439692	104998	37241	29288	7953
SRR9013601	Glial	ODC	ODC	ODC	adult	adult	DFC	0.76229	0.00461264	0.00299537	Lee	476894	446660	364112	82548	30234	23807	6427
SRR9013602	Glial	ODC	ODC	ODC	adult	adult	DFC	0.753492	0.00562072	0.00325353	Lee	461053	431784	339479	92305	29269	22250	7019
SRR9013603	Glial	ODC	ODC	ODC	adult	adult	DFC	0.745792	0.005512	0.00310156	Lee	542471	506835	401803	105032	35636	27110	8526
SRR9013604	Glial	ODC	ODC	ODC	adult	adult	DFC	0.742255	0.00559444	0.00337329	Lee	614227	575139	456317	118822	39088	29956	9132
SRR9013605	Glial	ODC	ODC	ODC	adult	adult	DFC	0.769826	0.0102708	0.00383383	Lee	468778	438137	345527	92610	30641	23232	7409
SRR9013606	NN	NN	EC	EC	adult	adult	DFC	0.73486	0.00398949	0.00316045	Lee	376118	352158	258215	93943	23960	17105	6855
SRR9013607	Glial	ODC	ODC	ODC	adult	adult	DFC	0.758222	0.00655876	0.0032342	Lee	413518	388088	310232	77856	25430	19785	5645
SRR9013608	NN	NN	MGC-1	MGC-1	adult	adult	DFC	0.722758	0.00349865	0.00293205	Lee	421702	396910	302795	94115	24792	18417	6375
SRR9013609	Glial	ODC	ODC	ODC	adult	adult	DFC	0.743498	0.0061753	0.00338215	Lee	336155	314861	253731	61130	21294	16711	4583
SRR9013610	Glial	ODC	ODC	ODC	adult	adult	DFC	0.749242	0.00624907	0.00329792	Lee	367946	344881	269974	74907	23065	17517	5548
SRR9013611	Glial	ODC	ODC	ODC	adult	adult	DFC	0.748453	0.00550973	0.00322993	Lee	584097	548058	437240	110818	36039	27965	8074
SRR9013612	Exc	DL/ENT	TCF4	TCF4	adult	adult	DFC	0.782809	0.0298822	0.0060355	Lee	606161	570698	469646	101052	35463	28561	6902
SRR9013613	Glial	ODC	ODC	ODC	adult	adult	DFC	0.753951	0.0064185	0.00331958	Lee	571895	537729	436075	101654	34166	27013	7153
SRR9013614	Glial	ODC	ODC	ODC	adult	adult	DFC	0.747891	0.00544469	0.00300555	Lee	637433	595380	456314	139066	42053	31310	10743
SRR9013615	Inh	CGE	LAMP5	KIT	adult	adult	DFC	0.80164	0.0318481	0.00660171	Lee	584071	548867	399454	149413	35204	25012	10192
SRR9013616	Glial	ODC	ODC	ODC	adult	adult	DFC	0.754496	0.00511431	0.00327209	Lee	531066	497604	393368	104236	33462	25691	7771
SRR9013617	Glial	OPC	OPC	OPC	adult	adult	DFC	0.783311	0.00631292	0.00418492	Lee	509147	476949	369610	107339	32198	24186	8012
SRR9013618	Inh	CGE	VIP	VIP-CHST18	adult	adult	DFC	0.833177	0.063628	0.0130399	Lee	515077	485972	371654	114318	29105	21867	7238
SRR9013619	Glial	ODC	ODC	ODC	adult	adult	DFC	0.764686	0.00831162	0.00445834	Lee	481570	452344	343153	109191	29226	21565	7661
SRR9013620	Inh	CGE	VIP	WSCD1	adult	adult	DFC	0.820995	0.0426111	0.00901081	Lee	446921	422877	324852	98025	24044	17953	6091
SRR9013621	Glial	ODC	ODC	ODC	adult	adult	DFC	0.77888	0.010586	0.00428197	Lee	637668	597343	444830	152513	40325	29408	10917
SRR9013622	Exc	UL	L1-3-MLLT1	L1-3-MLLT1	adult	adult	DFC	0.778641	0.0446556	0.00918704	Lee	454920	428590	356072	72518	26330	21318	5012
SRR9013623	Exc	UL	L1-3-MLLT1	L1-3-MLLT1	adult	adult	DFC	0.786615	0.0441787	0.00892514	Lee	482857	454013	368643	85370	28844	23065	5779
SRR9013624	Inh	MGE	SST	TMEFF2	adult	adult	DFC	0.814841	0.0202896	0.00550274	Lee	541676	509842	402904	106938	31834	24664	7170
SRR9013625	Exc	UL	L1-3-CUX2	L1-3-CUX2	adult	adult	DFC	0.775402	0.0641451	0.0138486	Lee	444112	420681	333486	87195	23431	18757	4674
SRR9013626	Inh	CGE	KCNJ1	?	adult	adult	DFC	0.769037	0.0188757	0.0055822	Lee	528841	497921	375328	122593	30920	22835	8085
SRR9013627	Exc	UL	L1-3-MLLT1	L1-3-MLLT1	adult	adult	DFC	0.783207	0.0340767	0.00735515	Lee	540577	511788	427798	83990	28789	23730	5059
SRR9013628	NN	NN	MGC-1	MGC-1	adult	adult	DFC	0.755909	0.00548888	0.00384508	Lee	452151	423671	328069	95602	28480	21507	6973
SRR9013629	Glial	Astro	Astro	Astro	adult	adult	DFC	0.800557	0.0133992	0.00479122	Lee	425075	400527	321979	78548	24548	19209	5339
SRR9013630	Inh	MGE	PVALB	CUX2	adult	adult	DFC	0.827467	0.045229	0.00892067	Lee	453181	427801	328196	99605	25380	19147	6233
SRR9013631	Glial	Astro	Astro	Astro	adult	adult	DFC	0.800421	0.021692	0.00541076	Lee	537383	506020	377805	128215	31363	22839	8524
SRR9013632	Exc	UL	L1-3-MLLT1	L1-3-MLLT1	adult	adult	DFC	0.773083	0.0371532	0.00741822	Lee	518501	489699	405687	84012	28802	23581	5221
SRR9013633	Exc	UL	L4-RORB	L4-RORB	adult	adult	DFC	0.792357	0.0518238	0.0102571	Lee	383501	361946	299913	62033	21555	17221	4334
SRR9013634	Glial	Astro	Astro	Astro	adult	adult	DFC	0.785559	0.0170421	0.00508051	Lee	512296	481390	364113	117277	30906	22711	8195
SRR9013635	Glial	ODC	ODC	ODC	adult	adult	DFC	0.768417	0.00835663	0.00406428	Lee	494842	465491	353898	111593	29351	21815	7536
SRR9013636	Inh	CGE	KCNJ1	KCNJ2-KCNJ1	adult	adult	DFC	0.820283	0.0257323	0.00584243	Lee	351163	331104	265635	65469	20059	15688	4371
SRR9013637	NN	NN	MGC-1	MGC-1	adult	adult	DFC	0.757342	0.00515863	0.00373033	Lee	436554	411845	311836	100009	24709	18262	6447
SRR9013638	Inh	MGE	SST	CDH9	adult	adult	DFC	0.838366	0.0765699	0.0156487	Lee	95409	89071	67811	21260	6338	4768	1570
SRR9013639	Exc	UL	L1-3-CUX2	L1-3-CUX2	adult	adult	DFC	0.770709	0.0469873	0.0091967	Lee	446587	420864	360807	60057	25723	21762	3961
SRR9013641	NN	NN	MGC-2	MGC-2	adult	adult	DFC	0.781163	0.00596234	0.00390567	Lee	268460	251920	173679	78241	16540	11173	5367
SRR9013642	Exc	UL	L1-3-MLLT1	L1-3-MLLT1	adult	adult	DFC	0.806451	0.0387635	0.00780341	Lee	482435	455239	367306	87933	27196	21411	5785
SRR9013643	Glial	ODC	ODC	ODC	adult	adult	DFC	0.78948	0.016611	0.00496387	Lee	552879	521102	395564	125538	31777	23594	8183
SRR9013644	Glial	ODC	ODC	ODC	adult	adult	DFC	0.773533	0.00871569	0.00405566	Lee	528660	494266	373188	121078	34394	25455	8939
SRR9013645	Exc	UL	L4-RORB	L4-RORB	adult	adult	DFC	0.79375	0.049195	0.00963644	Lee	443523	417581	345062	72519	25942	21169	4773
SRR9013646	Exc	UL	L1-3-MLLT1	L1-3-MLLT1	adult	adult	DFC	0.785847	0.0378549	0.00787571	Lee	483453	456204	377630	78574	27249	22206	5043
SRR9013647	Inh	MGE	SST	TAC3	adult	adult	DFC	0.838114	0.0579737	0.0114168	Lee	117341	109448	88816	20632	7893	6199	1694
SRR9013648	Glial	ODC	ODC	ODC	adult	adult	DFC	0.771442	0.0088939	0.00447759	Lee	609013	573463	444319	129144	35550	26717	8833
SRR9013649	Glial	ODC	ODC	ODC	adult	adult	DFC	0.771821	0.00746688	0.00426933	Lee	756972	713977	547245	166732	42995	32265	10730
SRR9013650	Glial	ODC	ODC	ODC	adult	adult	DFC	0.775565	0.00706504	0.00417657	Lee	163030	150847	118293	32554	12183	9271	2912
SRR9013651	Glial	ODC	ODC	ODC	adult	adult	DFC	0.776313	0.00847916	0.0044707	Lee	636749	598193	461618	136575	38556	28802	9754
SRR9013652	Glial	ODC	ODC	ODC	adult	adult	DFC	0.778244	0.00979462	0.00450598	Lee	194967	183141	146797	36344	11826	9020	2806
SRR9013653	Glial	ODC	ODC	ODC	adult	adult	DFC	0.774192	0.00759002	0.0043852	Lee	205767	193097	151253	41844	12670	9637	3033
SRR9013654	Glial	ODC	ODC	ODC	adult	adult	DFC	0.773777	0.00713318	0.00424001	Lee	228824	215422	177805	37617	13402	10759	2643
SRR9013655	Glial	ODC	ODC	ODC	adult	adult	DFC	0.759115	0.00746671	0.00453782	Lee	180421	169329	132601	36728	11092	8255	2837
SRR9013656	Glial	OPC	OPC	OPC	adult	adult	DFC	0.791373	0.0064671	0.00438042	Lee	217665	204270	165122	39148	13395	10443	2952
SRR9013657	Glial	Astro	Astro	Astro	adult	adult	DFC	0.795916	0.0170796	0.00541227	Lee	439350	412350	277655	134695	27000	17108	9892
SRR9013658	NN	NN	MGC-1	MGC-1	adult	adult	DFC	0.705311	0.005407	0.00408838	Lee	526183	492625	364529	128096	33558	23796	9762
SRR9013659	Glial	ODC	ODC	ODC	adult	adult	DFC	0.778333	0.00770663	0.00440168	Lee	498001	467262	375803	91459	30739	23560	7179
SRR9013660	Glial	ODC	ODC	ODC	adult	adult	DFC	0.789732	0.00804282	0.0044682	Lee	573261	539233	414020	125213	34028	25007	9021
SRR9013661	Glial	ODC	ODC	ODC	adult	adult	DFC	0.769536	0.00737143	0.00406267	Lee	536532	499898	400386	99512	36634	28202	8432
SRR9013662	Glial	ODC	ODC	ODC	adult	adult	DFC	0.785984	0.00794137	0.00451749	Lee	419170	392552	314687	77865	26618	20021	6597
SRR9013663	Glial	Astro	Astro	Astro	adult	adult	DFC	0.790982	0.0176887	0.00541981	Lee	576151	539807	418127	121680	36344	27094	9250
SRR9013664	NN	NN	MGC-1	MGC-1	adult	adult	DFC	0.78025	0.0053131	0.0039957	Lee	527130	494512	376707	117805	32618	23477	9141
SRR9013665	Exc	UL	L4-5-TOX	L4-5-TOX	adult	adult	DFC	0.817467	0.0678998	0.0132305	Lee	145713	137863	118978	18885	7850	6266	1584
SRR9013666	Glial	Astro	Astro	Astro	adult	adult	DFC	0.808485	0.0156578	0.00438538	Lee	133207	125882	99479	26403	7325	5411	1914
SRR9013667	Exc	UL	L1-3-MLLT1	L1-3-MLLT1	adult	adult	DFC	0.805534	0.0427007	0.00807022	Lee	219301	206901	184682	22219	12400	10399	2001
SRR9013668	Exc	UL	L4-6-LRRK1	L4-6-LRRK1	adult	adult	DFC	0.800968	0.0709476	0.0140282	Lee	115530	109431	96399	13032	6099	4984	1115
SRR9013669	Glial	OPC	OPC	OPC	adult	adult	DFC	0.797717	0.00807692	0.00395839	Lee	171584	161919	134816	27103	9665	7510	2155
SRR9013670	Exc	DL/ENT	TCF4	TCF4	adult	adult	DFC	0.801752	0.0350438	0.0069375	Lee	163635	154810	132954	21856	8825	7116	1709
SRR9013671	Glial	ODC	ODC	ODC	adult	adult	DFC	0.780991	0.00824849	0.00359194	Lee	150655	141741	112008	29733	8914	6580	2334
SRR9013672	Glial	ODC	ODC	ODC	adult	adult	DFC	0.781588	0.00688944	0.00312302	Lee	123720	116550	91026	25524	7170	5179	1991
SRR9013673	Glial	OPC	OPC	OPC	adult	adult	DFC	0.801065	0.00595631	0.00326954	Lee	153496	144660	115805	28855	8836	6611	2225
SRR9013674	NN	NN	MGC-2	MGC-2	adult	adult	DFC	0.696258	0.0038919	0.0029831	Lee	199812	188674	137939	50735	11138	7590	3548
SRR9013675	NN	NN	MGC-1	MGC-1	adult	adult	DFC	0.754666	0.0044116	0.00284769	Lee	134853	126912	96090	30822	7941	5491	2450
SRR9013676	NN	NN	MGC-1	MGC-1	adult	adult	DFC	0.733639	0.004425	0.00335124	Lee	131192	123451	94560	28891	7741	5526	2215
SRR9013677	NN	NN	MGC-2	MGC-2	adult	adult	DFC	0.773247	0.00416206	0.00331243	Lee	116649	109631	78612	31019	7018	4587	2431
SRR9013678	Glial	OPC	OPC	OPC	adult	adult	DFC	0.779364	0.00486742	0.0035559	Lee	236602	222993	179570	43423	13609	10248	3361
SRR9013680	Exc	UL	L1-3-CUX2	L1-3-CUX2	adult	adult	DFC	0.778021	0.0541854	0.0102832	Lee	92323	87026	76994	10032	5297	4312	985
SRR9013681	Exc	DL/ENT	CDH10	CDH10	adult	adult	DFC	0.77216	0.0569763	0.0111547	Lee	117995	111573	102828	8745	6422	5531	891
SRR9013682	Glial	ODC	ODC	ODC	adult	adult	DFC	0.77539	0.00719732	0.00390949	Lee	137896	129521	99961	29560	8375	6055	2320
SRR9013683	Exc	UL	L4-PLCH1	L4-PLCH1	adult	adult	DFC	0.801933	0.0613742	0.011867	Lee	121267	114619	101051	13568	6648	5444	1204
SRR9013684	Glial	OPC	OPC	OPC	adult	adult	DFC	0.797434	0.00585653	0.00360223	Lee	92551	87232	68358	18874	5319	3840	1479
SRR9013685	Inh	CGE	LAMP5	KIT	adult	adult	DFC	0.825266	0.0397804	0.00782163	Lee	207854	195923	162767	33156	11931	9478	2453
SRR9013686	Inh	CGE	LAMP5	KIT	adult	adult	DFC	0.826597	0.0353923	0.0071984	Lee	219914	206766	179932	26834	13148	10613	2535
SRR9013687	Inh	MGE	PVALB	CUX2	adult	adult	DFC	0.835601	0.0497118	0.00900633	Lee	180105	170023	142492	27531	10082	7842	2240
SRR9013688	Inh	MGE	SST	PTPRU	adult	adult	DFC	0.834316	0.0553217	0.0103933	Lee	186089	174736	149246	25490	11353	9014	2339
SRR9013689	Exc	UL	L4-RORB	L4-RORB	adult	adult	DFC	0.794339	0.0505942	0.00929919	Lee	244058	231177	168276	62901	12881	9040	3841
SRR9013690	Glial	OPC	OPC	OPC	adult	adult	DFC	0.805841	0.00591512	0.0035878	Lee	245595	231358	191977	39381	14237	11079	3158
SRR9013691	Exc	UL	L1-3-CUX2	L1-3-CUX2	adult	adult	DFC	0.765918	0.0554308	0.0105325	Lee	111254	104843	96023	8820	6411	5527	884
SRR9013693	Exc	UL	L1-3-CUX2	L1-3-CUX2	adult	adult	DFC	0.767933	0.0479695	0.00934918	Lee	132773	125418	114086	11332	7355	6322	1033
SRR9013694	Exc	UL	L4-PLCH1	L4-PLCH1	adult	adult	DFC	0.79944	0.0666941	0.0123989	Lee	109788	103193	93406	9787	6595	5450	1145
SRR9013695	Exc	UL	L1-3-CUX2	L1-3-CUX2	adult	adult	DFC	0.783713	0.062368	0.0118583	Lee	95190	89906	81040	8866	5284	4369	915
SRR9013696	Exc	UL	L4-6-LRRK1	L4-6-LRRK1	adult	adult	DFC	0.811636	0.0668866	0.0125673	Lee	106805	100810	84859	15951	5995	4668	1327
SRR9013697	Inh	CGE	LAMP5	LAMP5	adult	adult	DFC	0.824275	0.032408	0.00644787	Lee	106849	100830	78677	22153	6019	4429	1590
SRR9013698	Glial	Astro	Astro	Astro	adult	adult	DFC	0.795944	0.0184255	0.00496116	Lee	118889	111954	89677	22277	6935	5212	1723
SRR9013699	Exc	UL	L4-PLCH1	L4-PLCH1	adult	adult	DFC	0.808398	0.0565191	0.0106515	Lee	122850	116185	102713	13472	6665	5480	1185
SRR9013700	Glial	Astro	Astro	Astro	adult	adult	DFC	0.805262	0.018673	0.00515194	Lee	147257	139100	113244	25856	8157	6257	1900
SRR9013702	Inh	MGE	SST	TMEFF2	adult	adult	DFC	0.842976	0.0521822	0.00977487	Lee	97957	92568	74134	18434	5389	3939	1450
SRR9013703	Exc	DL/ENT	NP	NP	adult	adult	DFC	0.855002	0.075159	0.0145939	Lee	81228	76887	63863	13024	4341	3314	1027
SRR9013704	Inh	CGE	VIP	WSCD1	adult	adult	DFC	0.829358	0.0304165	0.00622249	Lee	122839	115509	90565	24944	7330	5444	1886
SRR9013705	Glial	ODC	ODC	ODC	adult	adult	DFC	0.791304	0.00772863	0.00366934	Lee	222011	208682	170862	37820	13329	10276	3053
SRR9013706	Exc	UL	L1-3-SLC17A6	L1-3-SLC17A6	adult	adult	DFC	0.790041	0.0488688	0.00939939	Lee	182774	172223	155994	16229	10551	9074	1477
SRR9013707	Exc	UL	L1-3-MLLT1	L1-3-MLLT1	adult	adult	DFC	0.774999	0.0300915	0.00614268	Lee	154704	145518	128779	16739	9186	7672	1514
SRR9013708	Glial	OPC	OPC	OPC	adult	adult	DFC	0.796253	0.00584012	0.00361201	Lee	193593	181536	152372	29164	12057	9608	2449
SRR9013709	Inh	MGE	SST	CDH9	adult	adult	DFC	0.846858	0.0835099	0.0163948	Lee	113859	107619	92113	15506	6240	4973	1267
SRR9013710	NN	NN	MGC-2	MGC-2	adult	adult	DFC	0.696137	0.0037542	0.00292558	Lee	120639	112945	85072	27873	7694	5263	2431
SRR9013711	Glial	ODC	ODC	ODC	adult	adult	DFC	0.781107	0.00645635	0.0032855	Lee	129453	121606	95111	26495	7847	5732	2115
SRR9013712	Glial	ODC	ODC	ODC	adult	adult	DFC	0.788399	0.0068245	0.00347055	Lee	234167	220240	180307	39933	13927	10852	3075
SRR9013713	Glial	ODC	ODC	ODC	adult	adult	DFC	0.753706	0.00582507	0.00335281	Lee	404436	380457	297627	82830	23979	17897	6082
SRR9013714	Glial	Astro	Astro	Astro	adult	adult	DFC	0.773003	0.013763	0.00410704	Lee	478917	450426	345422	105004	28491	21187	7304
SRR9013715	NN	NN	MGC-2	MGC-2	adult	adult	DFC	0.716014	0.00337658	0.00309483	Lee	382372	359278	251116	108162	23094	15542	7552
SRR9013716	Glial	ODC	ODC	ODC	adult	adult	DFC	0.761929	0.00476384	0.00310442	Lee	529099	499015	383049	115966	30084	22385	7699
SRR9013718	Glial	ODC	ODC	ODC	adult	adult	DFC	0.759118	0.00594879	0.00354908	Lee	328847	308359	252071	56288	20488	16215	4273
SRR9013719	Glial	Astro	Astro	Astro	adult	adult	DFC	0.783757	0.0166117	0.00440211	Lee	465959	437822	333002	104820	28137	20784	7353
SRR9013720	Glial	ODC	ODC	ODC	adult	adult	DFC	0.761132	0.00567548	0.0033223	Lee	515479	484446	388155	96291	31033	24077	6956
SRR9013721	Glial	ODC	ODC	ODC	adult	adult	DFC	0.750087	0.0057329	0.00343956	Lee	302801	284316	218000	66316	18485	13608	4877
SRR9013722	Exc	UL	L4-6-LRRK1	L4-6-LRRK1	adult	adult	DFC	0.760597	0.0211445	0.00456026	Lee	276706	259344	210468	48876	17362	13590	3772
SRR9013723	Glial	Astro	Astro	Astro	adult	adult	DFC	0.783383	0.017458	0.00463102	Lee	300953	282130	210315	71815	18823	13622	5201
SRR9013724	Exc	UL	L4-PLCH1	L4-PLCH1	adult	adult	DFC	0.782642	0.0638628	0.0120008	Lee	332560	312513	265456	47057	20047	16460	3587
SRR9013725	Glial	OPC	OPC	OPC	adult	adult	DFC	0.763562	0.0040326	0.0030818	Lee	295584	277216	212062	65154	18368	13733	4635
SRR9013726	Glial	ODC	ODC	ODC	adult	adult	DFC	0.744966	0.00539826	0.00348296	Lee	392264	367472	294946	72526	24792	19223	5569
SRR9013727	Glial	ODC	ODC	ODC	adult	adult	DFC	0.758805	0.00549718	0.00314307	Lee	443694	415989	326741	89248	27705	21209	6496
SRR9013728	Glial	ODC	ODC	ODC	adult	adult	DFC	0.7582	0.00553891	0.00312287	Lee	502208	473151	373204	99947	29057	22404	6653
SRR9013729	Glial	ODC	ODC	ODC	adult	adult	DFC	0.763872	0.00570393	0.00329414	Lee	319744	298804	235439	63365	20940	15913	5027
SRR9013730	Glial	ODC	ODC	ODC	adult	adult	DFC	0.742322	0.00696862	0.00363171	Lee	395315	370239	296541	73698	25076	19450	5626
SRR9013731	Glial	ODC	ODC	ODC	adult	adult	DFC	0.760347	0.00624163	0.00369325	Lee	381828	358101	278726	79375	23727	17849	5878
SRR9013732	Exc	UL	L1-3-MLLT1	L1-3-MLLT1	adult	adult	DFC	0.748408	0.0314058	0.00626167	Lee	446834	418793	337679	81114	28041	21881	6160
SRR9013733	Inh	MGE	ChC	ChC	adult	adult	DFC	0.817301	0.0589155	0.0107893	Lee	442939	416744	328544	88200	26195	20095	6100
SRR9013734	Inh	CGE	VIP	VIP-CHST18	adult	adult	DFC	0.824156	0.0635738	0.0120678	Lee	506541	477127	370285	106842	29414	22172	7242
SRR9013735	Exc	UL	L1-3-MLLT1	L1-3-MLLT1	adult	adult	DFC	0.761292	0.0312798	0.00627654	Lee	358082	335862	285806	50056	22220	18247	3973
SRR9013737	Exc	UL	L1-3-MLLT1	L1-3-MLLT1	adult	adult	DFC	0.758811	0.0246259	0.00527406	Lee	510477	480346	403148	77198	30131	24729	5402
SRR9013738	Glial	ODC	ODC	ODC	adult	adult	DFC	0.75207	0.00556454	0.00342035	Lee	470462	439739	352571	87168	30723	23938	6785
SRR9013739	Glial	ODC	ODC	ODC	adult	adult	DFC	0.763286	0.00647386	0.00332711	Lee	353994	332410	268928	63482	21584	16924	4660
SRR9013740	Glial	OPC	OPC	OPC	adult	adult	DFC	0.761614	0.00437161	0.0032959	Lee	307391	288240	231291	56949	19151	14925	4226
SRR9013741	Glial	ODC	ODC	ODC	adult	adult	DFC	0.750264	0.0060135	0.00327684	Lee	346431	324241	268601	55640	22190	17906	4284
SRR9013742	Glial	OPC	OPC	OPC	adult	adult	DFC	0.762799	0.00344233	0.00296469	Lee	321006	301198	225817	75381	19808	14572	5236
SRR9013743	Exc	UL	L4-PLCH1	L4-PLCH1	adult	adult	DFC	0.76844	0.0506774	0.00969721	Lee	404154	381461	316026	65435	22693	18242	4451
SRR9013744	Glial	OPC	OPC	OPC	adult	adult	DFC	0.775156	0.00451499	0.00301464	Lee	514041	483488	371538	111950	30553	22912	7641
SRR9013745	Glial	ODC	ODC	ODC	adult	adult	DFC	0.756279	0.00458682	0.00288535	Lee	485958	458318	367599	90719	27640	21485	6155
SRR9013746	NN	NN	MGC-1	MGC-1	adult	adult	DFC	0.754711	0.0033179	0.00265084	Lee	289589	273276	166502	106774	16313	9466	6847
SRR9013747	Glial	ODC	ODC	ODC	adult	adult	DFC	0.758343	0.0073257	0.00350673	Lee	413300	387588	306258	81330	25712	19741	5971
SRR9013748	Glial	ODC	ODC	ODC	adult	adult	DFC	0.751034	0.00539515	0.00314965	Lee	471808	443439	356089	87350	28369	22278	6091
SRR9013749	Glial	ODC	ODC	ODC	adult	adult	DFC	0.750145	0.00496922	0.00322694	Lee	389336	365374	291607	73767	23962	18542	5420
SRR9013750	Glial	ODC	ODC	ODC	adult	adult	DFC	0.753466	0.0054953	0.00314235	Lee	486249	456652	361370	95282	29597	22945	6652
SRR9013751	NN	NN	MGC-1	MGC-1	adult	adult	DFC	0.735031	0.00335884	0.00278609	Lee	420053	396510	287599	108911	23543	16709	6834
SRR9013752	Glial	ODC	ODC	ODC	adult	adult	DFC	0.754863	0.00618057	0.00327945	Lee	424035	398924	330587	68337	25111	20117	4994
SRR9013753	Glial	ODC	ODC	ODC	adult	adult	DFC	0.755736	0.00616082	0.00357335	Lee	328652	308247	249677	58570	20405	15971	4434
SRR9013754	Glial	ODC	ODC	ODC	adult	adult	DFC	0.762817	0.00604018	0.00322565	Lee	426567	400208	316336	83872	26359	20433	5926
SRR9013755	Glial	ODC	ODC	ODC	adult	adult	DFC	0.77181	0.00656592	0.00329882	Lee	586276	551870	446447	105423	34406	27017	7389
SRR9013756	Glial	ODC	ODC	ODC	adult	adult	DFC	0.763401	0.00765678	0.0032674	Lee	492909	461415	368680	92735	31494	24640	6854
SRR9013757	Glial	ODC	ODC	ODC	adult	adult	DFC	0.754371	0.00538522	0.00320988	Lee	537849	503767	406831	96936	34082	26733	7349
SRR9013758	Glial	ODC	ODC	ODC	adult	adult	DFC	0.758416	0.00563424	0.00317527	Lee	582638	546936	440382	106554	35702	28093	7609
SRR9013759	Glial	OPC	OPC	OPC	adult	adult	DFC	0.774032	0.0044949	0.00321292	Lee	671762	632590	493685	138905	39172	29480	9692
SRR9013760	Inh	MGE	PVALB	CUX2	adult	adult	DFC	0.805904	0.0412186	0.00777058	Lee	608433	571283	466896	104387	37150	29835	7315
SRR9013761	Glial	ODC	ODC	ODC	adult	adult	DFC	0.772555	0.0075974	0.00437968	Lee	449661	422065	323629	98436	27596	20444	7152
SRR9013762	NN	NN	MGC-1	MGC-1	adult	adult	DFC	0.763038	0.00743348	0.00413571	Lee	564152	529507	392483	137024	34645	24868	9777
SRR9013763	Glial	ODC	ODC	ODC	adult	adult	DFC	0.777051	0.00844617	0.00443703	Lee	410102	386074	282371	103703	24028	17106	6922
SRR9013764	Exc	UL	L4-6-LRRK1	L4-6-LRRK1	adult	adult	DFC	0.80461	0.0679365	0.0136511	Lee	419226	396163	327313	68850	23063	18391	4672
SRR9013765	NN	NN	MGC-1	MGC-1	adult	adult	DFC	0.733826	0.00544397	0.00404275	Lee	487306	458620	331068	127552	28686	19684	9002
SRR9013766	NN	NN	MGC-1	MGC-1	adult	adult	DFC	0.764859	0.00583911	0.00433751	Lee	449081	424200	306440	117760	24881	17205	7676
SRR9013767	NN	NN	MGC-1	MGC-1	adult	adult	DFC	0.758655	0.00538636	0.00396623	Lee	426684	401244	279509	121735	25440	16958	8482
SRR9013768	Exc	UL	L4-RORB	L4-RORB	adult	adult	DFC	0.806929	0.0517221	0.0102975	Lee	564019	531220	420036	111184	32799	25595	7204
SRR9013769	Exc	UL	L1-3-MLLT1	L1-3-MLLT1	adult	adult	DFC	0.781891	0.033576	0.00714271	Lee	537172	502375	409763	92612	34797	27588	7209
SRR9013770	NN	NN	VLMC	VLMC	adult	adult	DFC	0.79136	0.0113713	0.00480012	Lee	173330	160606	121723	38883	12724	9264	3460
SRR9013771	Glial	ODC	ODC	ODC	adult	adult	DFC	0.767722	0.00743667	0.00424545	Lee	604040	566522	440148	126374	37518	28438	9080
SRR9013772	Glial	ODC	ODC	ODC	adult	adult	DFC	0.779627	0.00741778	0.0042547	Lee	564244	530231	399356	130875	34013	24955	9058
SRR9013773	Exc	UL	L4-PLCH1	L4-PLCH1	adult	adult	DFC	0.808213	0.0641223	0.0126287	Lee	596196	562569	469738	92831	33627	27272	6355
SRR9013774	NN	NN	MGC-1	MGC-1	adult	adult	DFC	0.771754	0.00505368	0.00359647	Lee	379324	357603	222493	135110	21721	12624	9097
SRR9013775	Glial	Astro	Astro	Astro	adult	adult	DFC	0.788136	0.0153453	0.00532775	Lee	418074	392841	302297	90544	25233	18779	6454
SRR9013776	Exc	UL	L1-3-MLLT1	L1-3-MLLT1	adult	adult	DFC	0.772419	0.0339638	0.00745169	Lee	461225	432836	357134	75702	28389	22633	5756
SRR9013777	Glial	OPC	OPC	OPC	adult	adult	DFC	0.781134	0.00592376	0.00435136	Lee	170065	157613	121100	36513	12452	9252	3200
SRR9013778	Glial	Astro	Astro	Astro	adult	adult	DFC	0.799954	0.017688	0.00587201	Lee	425584	399683	306885	92798	25901	19055	6846
SRR9013779	Glial	ODC	ODC	ODC	adult	adult	DFC	0.768145	0.0071208	0.00413916	Lee	483958	453647	351795	101852	30311	22892	7419
SRR9013780	Inh	CGE	LAMP5	KIT	adult	adult	DFC	0.825721	0.0353167	0.00785231	Lee	468980	441567	356686	84881	27413	21571	5842
SRR9013781	Exc	UL	L1-3-MLLT1	L1-3-MLLT1	adult	adult	DFC	0.774247	0.0350139	0.00742631	Lee	523152	491639	401922	89717	31513	24901	6612
SRR9013782	Inh	MGE	PVALB	CUX2	adult	adult	DFC	0.834748	0.0464596	0.00911027	Lee	748115	705026	538949	166077	43089	32227	10862
SRR9013783	Glial	ODC	ODC	ODC	adult	adult	DFC	0.772592	0.0082772	0.00451983	Lee	436750	408335	314146	94189	28415	20937	7478
SRR9013784	NN	NN	MGC-1	MGC-1	adult	adult	DFC	0.761426	0.00527561	0.00372419	Lee	431748	407110	285574	121536	24638	16210	8428
SRR9013785	Inh	MGE	SST	TMEFF2	adult	adult	DFC	0.83559	0.0616199	0.0119307	Lee	571004	537788	429988	107800	33216	26086	7130
SRR9013786	Glial	Astro	Astro	Astro	adult	adult	DFC	0.792915	0.0170983	0.00530608	Lee	571668	537283	422749	114534	34385	26350	8035
SRR9013788	Exc	UL	L4-6-LRRK1	L4-6-LRRK1	adult	adult	DFC	0.815761	0.0936795	0.0195717	Lee	477241	450502	378576	71926	26739	21705	5034
SRR9013789	Glial	ODC	ODC	ODC	adult	adult	DFC	0.764589	0.00721971	0.00426876	Lee	602262	564933	449684	115249	37329	28728	8601
SRR9013790	NN	NN	MGC-1	MGC-1	adult	adult	DFC	0.760228	0.00574762	0.00419353	Lee	471653	443702	335615	108087	27951	20456	7495
SRR9013791	Glial	ODC	ODC	ODC	adult	adult	DFC	0.770294	0.00764987	0.00410329	Lee	512650	481406	371589	109817	31244	23649	7595
SRR9013792	Glial	ODC	ODC	ODC	adult	adult	DFC	0.776232	0.00699078	0.00430299	Lee	508827	479447	384380	95067	29380	22866	6514
SRR9013793	Inh	CGE	VIP	VIP-CHST18	adult	adult	DFC	0.836422	0.0643832	0.0132311	Lee	375102	354192	287276	66916	20910	16401	4509
SRR9013794	Glial	Astro	Astro	Astro	adult	adult	DFC	0.802946	0.0324446	0.00824605	Lee	564645	530255	417466	112789	34390	26378	8012
SRR9013795	Glial	ODC	ODC	ODC	adult	adult	DFC	0.778514	0.00814942	0.00426325	Lee	540317	508974	397192	111782	31343	23863	7480
SRR9013796	Glial	Astro	Astro	Astro	adult	adult	DFC	0.801415	0.0169199	0.00499203	Lee	465780	436306	333592	102714	29474	22068	7406
SRR9013797	Inh	CGE	KCNJ1	CDH7	adult	adult	DFC	0.818084	0.0354615	0.00802189	Lee	135260	126206	98275	27931	9054	6867	2187
SRR9013798	NN	NN	VLMC	VLMC	adult	adult	DFC	0.782463	0.00951311	0.00446974	Lee	482554	454482	362481	92001	28072	21536	6536
SRR9013799	Inh	MGE	PVALB	CUX2	adult	adult	DFC	0.819137	0.0403386	0.00842968	Lee	415973	391050	324472	66578	24923	20048	4875
SRR9013800	Exc	UL	L5-6-PDZRN4	L5-6-PDZRN4	adult	adult	DFC	0.788585	0.0676815	0.0134238	Lee	131774	123294	111066	12228	8480	7413	1067
SRR9013801	Inh	MGE	SST	PTPRU	adult	adult	DFC	0.834015	0.0576962	0.0111018	Lee	495065	466457	359184	107273	28608	21381	7227
SRR9013802	Glial	ODC	ODC	ODC	adult	adult	DFC	0.769785	0.00767932	0.00430417	Lee	473876	444881	351554	93327	28995	22355	6640
SRR9013803	Glial	ODC	ODC	ODC	adult	adult	DFC	0.767964	0.00765713	0.00425347	Lee	634476	594635	474354	120281	39841	30774	9067
SRR9013805	Glial	ODC	ODC	ODC	adult	adult	DFC	0.764422	0.00798949	0.00454812	Lee	711495	669714	517642	152072	41781	31360	10421
SRR9013806	Glial	ODC	ODC	ODC	adult	adult	DFC	0.761954	0.00810525	0.00420919	Lee	630168	590414	473317	117097	39754	30730	9024
SRR9013807	Glial	ODC	ODC	ODC	adult	adult	DFC	0.765112	0.0069862	0.00457724	Lee	524834	492105	383890	108215	32729	24441	8288
SRR9013808	Glial	Astro	Astro	Astro	adult	adult	DFC	0.79181	0.0191987	0.00565734	Lee	175538	165262	129503	35759	10276	7848	2428
SRR9013809	NN	NN	MGC-1	MGC-1	adult	adult	DFC	0.743047	0.00338594	0.00287939	Lee	301324	284118	185777	98341	17206	10751	6455
SRR9013810	Exc	UL	L1-3-MLLT1	L1-3-MLLT1	adult	adult	DFC	0.7525	0.0303049	0.00604189	Lee	551109	516445	411152	105293	34664	27169	7495
SRR9013811	Glial	ODC	ODC	ODC	adult	adult	DFC	0.755268	0.00593728	0.00318385	Lee	481614	451079	360105	90974	30535	23708	6827
SRR9013812	Glial	ODC	ODC	ODC	adult	adult	DFC	0.737774	0.00530972	0.00338317	Lee	460406	431163	345976	85187	29243	22679	6564
SRR9013813	Glial	Astro	Astro	Astro	adult	adult	DFC	0.782715	0.0160537	0.00431141	Lee	585414	550287	428504	121783	35127	26469	8658
SRR9013814	NN	NN	MGC-1	MGC-1	adult	adult	DFC	0.724412	0.00351497	0.00304242	Lee	617468	581012	416764	164248	36456	25539	10917
SRR9013815	Glial	ODC	ODC	ODC	adult	adult	DFC	0.754911	0.00528981	0.00322073	Lee	540381	505040	397577	107463	35341	26836	8505
SRR9013816	Glial	ODC	ODC	ODC	adult	adult	DFC	0.753492	0.00557538	0.00320253	Lee	632780	593468	488797	104671	39312	31414	7898
SRR9013817	NN	NN	MGC-1	MGC-1	adult	adult	DFC	0.76251	0.00329036	0.00289195	Lee	255248	241435	121708	119727	13813	6548	7265
SRR9013818	Glial	ODC	ODC	ODC	adult	adult	DFC	0.753238	0.00593037	0.00323687	Lee	357985	336149	277139	59010	21836	17460	4376
SRR9013819	NN	NN	MGC-1	MGC-1	adult	adult	DFC	0.774641	0.00324364	0.00278357	Lee	343888	324945	231808	93137	18943	12965	5978
SRR9013820	NN	NN	MGC-1	MGC-1	adult	adult	DFC	0.702451	0.00334728	0.00293654	Lee	363840	343512	259546	83966	20328	14789	5539
SRR9013821	Glial	ODC	ODC	ODC	adult	adult	DFC	0.754117	0.00660375	0.00316039	Lee	415369	388661	319702	68959	26708	21362	5346
SRR9013822	Glial	ODC	ODC	ODC	adult	adult	DFC	0.764803	0.00584928	0.00339357	Lee	335991	314844	238764	76080	21147	15514	5633
SRR9013823	Glial	OPC	OPC	OPC	adult	adult	DFC	0.758632	0.00342758	0.00292904	Lee	459191	430344	331908	98436	28847	21660	7187
SRR9013824	NN	NN	MGC-1	MGC-1	adult	adult	DFC	0.723147	0.00328169	0.00288385	Lee	370841	348966	260617	88349	21875	15698	6177
SRR9013825	Glial	ODC	ODC	ODC	adult	adult	DFC	0.751845	0.00635338	0.00346035	Lee	411661	386338	317301	69037	25323	20092	5231
SRR9013826	Glial	Astro	Astro	Astro	adult	adult	DFC	0.777537	0.0213719	0.00510616	Lee	385309	362933	293274	69659	22376	17579	4797
SRR9013827	NN	NN	MGC-1	MGC-1	adult	adult	DFC	0.761288	0.00327044	0.00272193	Lee	292963	274770	208707	66063	18193	13209	4984
SRR9013828	Glial	ODC	ODC	ODC	adult	adult	DFC	0.760062	0.0059696	0.00342921	Lee	338992	317754	252301	65453	21238	16114	5124
SRR9013829	NN	NN	PC	PC	adult	adult	DFC	0.73679	0.00488514	0.00330056	Lee	330581	308828	252531	56297	21753	17282	4471
SRR9013830	Glial	ODC	ODC	ODC	adult	adult	DFC	0.762115	0.00791633	0.003584	Lee	339913	319097	261979	57118	20816	16620	4196
SRR9013831	NN	NN	MGC-2	MGC-2	adult	adult	DFC	0.822255	0.00367319	0.00316789	Lee	244630	231142	143030	88112	13488	7932	5556
SRR9013832	Glial	ODC	ODC	ODC	adult	adult	DFC	0.758609	0.00550647	0.00331317	Lee	385754	361127	285998	75129	24627	18937	5690
SRR9013833	Glial	ODC	ODC	ODC	adult	adult	DFC	0.750793	0.00608428	0.00343527	Lee	346102	325249	257852	67397	20853	16120	4733
SRR9013834	Glial	ODC	ODC	ODC	adult	adult	DFC	0.76715	0.0113831	0.00414895	Lee	602189	564251	444031	120220	37938	28882	9056
SRR9013835	Glial	ODC	ODC	ODC	adult	adult	DFC	0.755102	0.00536345	0.0033219	Lee	620793	582541	467695	114846	38252	29564	8688
SRR9013836	Glial	ODC	ODC	ODC	adult	adult	DFC	0.760389	0.00637295	0.00342097	Lee	573334	535571	420643	114928	37763	28556	9207
SRR9013837	Glial	ODC	ODC	ODC	adult	adult	DFC	0.740635	0.00584554	0.00369389	Lee	557537	521738	410412	111326	35799	27444	8355
SRR9013838	Glial	Astro	Astro	Astro	adult	adult	DFC	0.778556	0.0190728	0.00494127	Lee	529661	496058	398438	97620	33603	26403	7200
SRR9013839	Glial	ODC	ODC	ODC	adult	adult	DFC	0.751412	0.0065031	0.00336675	Lee	367835	344670	275985	68685	23165	17985	5180
SRR9013840	Glial	ODC	ODC	ODC	adult	adult	DFC	0.756459	0.00675266	0.00324473	Lee	474639	447016	343915	103101	27623	20768	6855
SRR9013841	Glial	OPC	OPC	OPC	adult	adult	DFC	0.757208	0.00396103	0.00352403	Lee	428289	401368	323113	78255	26921	21055	5866
SRR9013842	Inh	MGE	SST	PTPRU	adult	adult	DFC	0.819427	0.0656351	0.0121635	Lee	311904	293283	232941	60342	18621	14513	4108
SRR9013843	NN	NN	EC	EC	adult	adult	DFC	0.753882	0.00537701	0.00323169	Lee	394753	371442	289276	82166	23311	17615	5696
SRR9013844	Glial	ODC	ODC	ODC	adult	adult	DFC	0.742334	0.00557338	0.00306989	Lee	423271	395213	316649	78564	28058	21879	6179
SRR9013845	Exc	UL	L1-3-MLLT1	L1-3-MLLT1	adult	adult	DFC	0.756715	0.0310733	0.00615822	Lee	278300	262203	220216	41987	16097	13342	2755
SRR9013846	Inh	CGE	LAMP5	KIT	adult	adult	DFC	0.811558	0.0379257	0.00725569	Lee	285833	269636	222545	47091	16197	13116	3081
SRR9013847	Exc	UL	L4-PLCH1	L4-PLCH1	adult	adult	DFC	0.793774	0.0628585	0.0116185	Lee	286594	270808	227978	42830	15786	13034	2752
SRR9013848	Glial	Astro	Astro	Astro	adult	adult	DFC	0.785632	0.0162319	0.00411922	Lee	312401	294795	219120	75675	17606	12679	4927
SRR9013849	Inh	MGE	SST	GRIN3A	adult	adult	DFC	0.819121	0.0460526	0.00886863	Lee	277977	261319	213519	47800	16658	13250	3408
SRR9013850	Glial	ODC	ODC	ODC	adult	adult	DFC	0.764368	0.00607803	0.00320654	Lee	456840	428327	341900	86427	28513	22320	6193
SRR9013851	Glial	ODC	ODC	ODC	adult	adult	DFC	0.758814	0.00707836	0.00321955	Lee	489103	460783	368359	92424	28320	21870	6450
SRR9013852	Glial	ODC	ODC	ODC	adult	adult	DFC	0.74686	0.00554229	0.00330363	Lee	397373	371422	295504	75918	25951	20079	5872
SRR9013853	Exc	UL	L4-RORB	L4-RORB	adult	adult	DFC	0.781421	0.0442471	0.00817216	Lee	458634	431101	357168	73933	27533	22351	5182
SRR9013854	Glial	ODC	ODC	ODC	adult	adult	DFC	0.757163	0.00516418	0.00335492	Lee	475040	445359	343924	101435	29681	22318	7363
SRR9013855	Glial	ODC	ODC	ODC	adult	adult	DFC	0.753246	0.00450739	0.00293751	Lee	577621	541657	437899	103758	35964	28326	7638
SRR9013856	Glial	ODC	ODC	ODC	adult	adult	DFC	0.765179	0.00614395	0.00320168	Lee	597714	561788	442834	118954	35926	27566	8360
SRR9013857	Inh	MGE	SST	PTPRU	adult	adult	DFC	0.842833	0.0623851	0.0115136	Lee	138632	130918	107646	23272	7714	5917	1797
SRR9013858	Exc	UL	L4-5-TOX	L4-5-TOX	adult	adult	DFC	0.804157	0.0516392	0.00954999	Lee	204295	191713	162496	29217	12582	10212	2370
SRR9013859	Exc	UL	L1-3-MLLT1	L1-3-MLLT1	adult	adult	DFC	0.779996	0.0419751	0.00806122	Lee	143031	134681	119437	15244	8350	6808	1542
SRR9013860	Exc	UL	L1-3-MLLT1	L1-3-MLLT1	adult	adult	DFC	0.79394	0.0340977	0.00668486	Lee	164730	155381	129838	25543	9349	7350	1999
SRR9013861	Exc	UL	L1-3-CUX2	L1-3-CUX2	adult	adult	DFC	0.781853	0.045403	0.0085036	Lee	200680	189502	165617	23885	11178	9176	2002
SRR9013862	Exc	UL	L4-5-TOX	L4-5-TOX	adult	adult	DFC	0.813275	0.057802	0.0109087	Lee	123801	116241	99435	16806	7560	5920	1640
SRR9013863	Glial	ODC	ODC	ODC	adult	adult	DFC	0.767807	0.0073356	0.00349986	Lee	177785	167261	133931	33330	10524	8007	2517
SRR9013864	Exc	UL	L4-5-TOX	L4-5-TOX	adult	adult	DFC	0.823066	0.0634425	0.0121461	Lee	182085	171582	149059	22523	10503	8595	1908
SRR9013865	Glial	OPC	OPC	OPC	adult	adult	DFC	0.803411	0.00675576	0.00365729	Lee	222832	209845	170785	39060	12987	9906	3081
SRR9013866	Exc	UL	L1-3-CUX2	L1-3-CUX2	adult	adult	DFC	0.803855	0.0592834	0.0114723	Lee	99310	93494	82517	10977	5816	4745	1071
SRR9013867	Exc	UL	L1-3-CUX2	L1-3-CUX2	adult	adult	DFC	0.800384	0.0666577	0.012861	Lee	159643	150117	135373	14744	9526	7811	1715
SRR9013868	Exc	UL	L1-3-MLLT1	L1-3-MLLT1	adult	adult	DFC	0.79417	0.0408425	0.00807639	Lee	153627	144877	122406	22471	8750	6949	1801
SRR9013869	NN	NN	MGC-1	MGC-1	adult	adult	DFC	0.753619	0.0046091	0.00337298	Lee	192066	180910	141278	39632	11156	8174	2982
SRR9013870	Exc	UL	L4-RORB	L4-RORB	adult	adult	DFC	0.802123	0.0538919	0.00996988	Lee	193768	182487	156232	26255	11281	9030	2251
SRR9013871	Inh	MGE	SST	GRIN2A	adult	adult	DFC	0.830073	0.0384361	0.00712338	Lee	181856	171465	136060	35405	10391	7681	2710
SRR9013872	Exc	UL	L5-6-PDZRN4	L5-6-PDZRN4	adult	adult	DFC	0.788324	0.0563126	0.0106754	Lee	188274	177837	145361	32476	10437	8043	2394
SRR9013873	Exc	UL	L1-3-CUX2	L1-3-CUX2	adult	adult	DFC	0.76211	0.0490757	0.008984	Lee	240836	227577	199533	28044	13259	11038	2221
SRR9013874	Inh	CGE	LAMP5	TOX	adult	adult	DFC	0.825001	0.0529858	0.00998674	Lee	166164	156554	140005	16549	9610	8080	1530
SRR9013875	NN	NN	PC	PC	adult	adult	DFC	0.744764	0.0048948	0.00339763	Lee	205182	193147	156263	36884	12035	9266	2769
SRR9013876	Inh	CGE	KCNJ1	ELL2	adult	adult	DFC	0.838998	0.0833251	0.0167383	Lee	135691	128059	109145	18914	7632	5994	1638
SRR9013877	Glial	ODC	ODC	ODC	adult	adult	DFC	0.775602	0.00650461	0.00345009	Lee	202966	191123	153834	37289	11843	8987	2856
SRR9013878	Inh	MGE	PVALB	CUX2	adult	adult	DFC	0.830586	0.0556892	0.0101192	Lee	139199	131503	109274	22229	7696	5875	1821
SRR9013879	Glial	ODC	ODC	ODC	adult	adult	DFC	0.787558	0.00884558	0.00376456	Lee	230990	217816	175697	42119	13174	10031	3143
SRR9013880	Exc	UL	L1-3-CUX2	L1-3-CUX2	adult	adult	DFC	0.775524	0.0570818	0.0105529	Lee	114208	107603	95533	12070	6605	5357	1248
SRR9013881	Inh	CGE	KCNJ1	ELL2	adult	adult	DFC	0.847103	0.0835544	0.0170136	Lee	123336	116637	95137	21500	6699	5071	1628
SRR9013882	Glial	ODC	ODC	ODC	adult	adult	DFC	0.770813	0.00771393	0.0038047	Lee	194568	182695	151899	30796	11873	9266	2607
SRR9013884	Exc	UL	L1-3-MLLT1	L1-3-MLLT1	adult	adult	DFC	0.793825	0.0376032	0.0118508	Lee	200272	188745	163676	25069	11527	9633	1894
SRR9013885	Exc	UL	L4-6-LRRK1	L4-6-LRRK1	adult	adult	DFC	0.81145	0.0725064	0.0141671	Lee	162229	152904	131180	21724	9325	7526	1799
SRR9013886	Inh	MGE	SST	GRIN3A	adult	adult	DFC	0.837157	0.0544863	0.0101434	Lee	159540	150455	125549	24906	9085	7015	2070
SRR9013887	NN	NN	EC	EC	adult	adult	DFC	0.767438	0.0067688	0.00376476	Lee	126443	118777	86086	32691	7666	5117	2549
SRR9013888	Exc	UL	L1-3-MLLT1	L1-3-MLLT1	adult	adult	DFC	0.76667	0.0312868	0.00659628	Lee	194583	182836	167416	15420	11747	10100	1647
SRR9013889	Glial	Astro	Astro	Astro	adult	adult	DFC	0.794187	0.0191463	0.00512372	Lee	177177	167224	134944	32280	9953	7540	2413
SRR9013890	Glial	Astro	Astro	Astro	adult	adult	DFC	0.788964	0.0162287	0.00421395	Lee	94109	88768	68703	20065	5341	3763	1578
SRR9013891	Inh	CGE	VIP	VIP-CHST18	adult	adult	DFC	0.844279	0.0647463	0.0123716	Lee	95507	90263	70278	19985	5244	3772	1472
SRR9013892	Inh	CGE	KCNJ1	WSCD1	adult	adult	DFC	0.844631	0.070395	0.0138094	Lee	156502	148017	116925	31092	8485	6409	2076
SRR9013893	Exc	UL	L4-RORB	L4-RORB	adult	adult	DFC	0.804982	0.0587483	0.0109492	Lee	135389	127895	115138	12757	7494	6358	1136
SRR9013894	Exc	UL	L1-3-SLC17A6	L1-3-SLC17A6	adult	adult	DFC	0.787014	0.0467189	0.00861412	Lee	150323	141965	124096	17869	8358	6882	1476
SRR9013895	Exc	UL	L4-RORB	L4-RORB	adult	adult	DFC	0.791568	0.0502801	0.00961036	Lee	112932	106815	88104	18711	6117	4625	1492
SRR9013896	Inh	MGE	PVALB	CUX2	adult	adult	DFC	0.828979	0.046868	0.00886265	Lee	155146	146782	126855	19927	8364	6796	1568
SRR9013898	Glial	Astro	Astro	Astro	adult	adult	DFC	0.79534	0.014782	0.00401991	Lee	119634	112957	85038	27919	6677	4536	2141
SRR9013899	Glial	Astro	Astro	Astro	adult	adult	DFC	0.784503	0.0160551	0.00494251	Lee	114307	106663	87255	19408	7644	5800	1844
SRR9013900	NN	NN	MGC-2	MGC-2	adult	adult	DFC	0.781365	0.00404571	0.0030527	Lee	190016	178825	142714	36111	11191	8356	2835
SRR9013901	Glial	ODC	ODC	ODC	adult	adult	DFC	0.774333	0.00740772	0.00402053	Lee	162494	152495	128205	24290	9999	7831	2168
SRR9013902	Glial	ODC	ODC	ODC	adult	adult	DFC	0.78022	0.00666035	0.00371186	Lee	113615	106789	82090	24699	6826	4679	2147
SRR9013903	Glial	Astro	Astro	Astro	adult	adult	DFC	0.783954	0.0185172	0.00480391	Lee	180526	170840	135088	35752	9686	7175	2511
SRR9013904	Exc	UL	L1-3-MLLT1	L1-3-MLLT1	adult	adult	DFC	0.787256	0.0402214	0.00763345	Lee	121166	113825	97780	16045	7341	5886	1455
SRR9013905	NN	NN	MGC-1	MGC-1	adult	adult	DFC	0.774948	0.00524212	0.00375699	Lee	183672	173768	121435	52333	9904	6621	3283
SRR9013906	Inh	CGE	VIP	VIP-CHST18	adult	adult	DFC	0.82983	0.0486495	0.0104023	Lee	210289	198756	155726	43030	11533	8759	2774
SRR9013907	Glial	ODC	ODC	ODC	adult	adult	DFC	0.775211	0.0074932	0.00440592	Lee	192387	180999	147937	33062	11388	8957	2431
SRR9013908	NN	NN	VLMC	VLMC	adult	adult	DFC	0.775622	0.00782314	0.00421303	Lee	141363	134085	92518	41567	7278	4729	2549
SRR9013909	Glial	ODC	ODC	ODC	adult	adult	DFC	0.775225	0.0100365	0.00469005	Lee	422706	396491	306488	90003	26215	19453	6762
SRR9013910	Glial	ODC	ODC	ODC	adult	adult	DFC	0.768247	0.00658401	0.00430534	Lee	467771	437827	344675	93152	29944	22209	7735
SRR9013911	Glial	ODC	ODC	ODC	adult	adult	DFC	0.757476	0.00753353	0.00440156	Lee	524488	492081	388704	103377	32407	24745	7662
SRR9013912	Glial	ODC	ODC	ODC	adult	adult	DFC	0.766008	0.00679707	0.0041491	Lee	588559	550514	450424	100090	38045	29972	8073
SRR9013913	NN	NN	MGC-1	MGC-1	adult	adult	DFC	0.783573	0.00536943	0.0040176	Lee	440501	415690	279525	136165	24811	15508	9303
SRR9013915	Glial	OPC	OPC	OPC	adult	adult	DFC	0.782096	0.00580107	0.00439102	Lee	532433	499647	395151	104496	32786	25098	7688
SRR9013916	NN	NN	MGC-1	MGC-1	adult	adult	DFC	0.7816	0.00515053	0.00377725	Lee	487315	459423	363949	95474	27892	20671	7221
SRR9013917	NN	NN	MGC-1	MGC-1	adult	adult	DFC	0.777099	0.00567715	0.00422843	Lee	670242	631929	489107	142822	38313	28405	9908
SRR9013918	Exc	UL	L1-3-MLLT1	L1-3-MLLT1	adult	adult	DFC	0.767789	0.0426804	0.00870924	Lee	725125	681841	542538	139303	43284	34206	9078
SRR9013919	Exc	UL	L4-PLCH1	L4-PLCH1	adult	adult	DFC	0.791779	0.0538231	0.0108044	Lee	652791	614473	530545	83928	38318	31850	6468
SRR9013920	Glial	ODC	ODC	ODC	adult	adult	DFC	0.770214	0.00730273	0.00450206	Lee	605041	567933	458870	109063	37108	28825	8283
SRR9013922	Exc	UL	L4-RORB	L4-RORB	adult	adult	DFC	0.814251	0.0526111	0.0105482	Lee	395530	372462	309374	63088	23068	18693	4375
SRR9013923	Inh	CGE	KCNJ1	CDH7	adult	adult	DFC	0.810093	0.0326136	0.00762938	Lee	554107	523332	402775	120557	30775	22984	7791
SRR9013924	Glial	ODC	ODC	ODC	adult	adult	DFC	0.770579	0.00783886	0.00442418	Lee	543077	509668	400371	109297	33409	25240	8169
SRR9013925	Glial	ODC	ODC	ODC	adult	adult	DFC	0.770623	0.00740256	0.00448691	Lee	437355	411205	331172	80033	26150	20356	5794
SRR9013926	Glial	ODC	ODC	ODC	adult	adult	DFC	0.772847	0.00921976	0.00448991	Lee	102690	95248	74493	20755	7442	5694	1748
SRR9013927	Glial	Astro	Astro	Astro	adult	adult	DFC	0.799157	0.0184278	0.00545457	Lee	512487	481803	366829	114974	30684	22530	8154
SRR9013929	Glial	Astro	Astro	Astro	adult	adult	DFC	0.794494	0.0193977	0.00561836	Lee	461008	433452	329774	103678	27556	20512	7044
SRR9013930	Glial	ODC	ODC	ODC	adult	adult	DFC	0.782648	0.00972865	0.00468627	Lee	505709	475056	372688	102368	30653	23333	7320
SRR9013931	Glial	ODC	ODC	ODC	adult	adult	DFC	0.775042	0.00782331	0.00412273	Lee	483356	453225	355796	97429	30131	23105	7026
SRR9013932	Glial	ODC	ODC	ODC	adult	adult	DFC	0.77663	0.00835564	0.00449834	Lee	444669	418385	334063	84322	26284	20487	5797
SRR9013933	Glial	ODC	ODC	ODC	adult	adult	DFC	0.776803	0.00739593	0.00412303	Lee	526786	494281	390037	104244	32505	25045	7460
SRR9013934	Glial	ODC	ODC	ODC	adult	adult	DFC	0.772843	0.00819369	0.00458219	Lee	380862	357354	287160	70194	23508	18230	5278
SRR9013935	Inh	CGE	LAMP5	KIT	adult	adult	DFC	0.819427	0.0305119	0.0071923	Lee	449673	422804	329825	92979	26869	20376	6493
SRR9013936	Glial	ODC	ODC	ODC	adult	adult	DFC	0.771685	0.00838545	0.00453192	Lee	469710	441643	343433	98210	28067	21234	6833
SRR9013937	NN	NN	MGC-1	MGC-1	adult	adult	DFC	0.773479	0.00574601	0.00393876	Lee	501316	470804	362201	108603	30512	22595	7917
SRR9013938	Glial	OPC	OPC	OPC	adult	adult	DFC	0.777623	0.00810096	0.00441015	Lee	629429	590827	474075	116752	38602	30317	8285
SRR9013939	Glial	ODC	ODC	ODC	adult	adult	DFC	0.764358	0.00744552	0.00430046	Lee	413798	388230	309429	78801	25568	19847	5721
SRR9013940	Glial	Astro	Astro	Astro	adult	adult	DFC	0.796893	0.0190793	0.00582978	Lee	516740	484686	353922	130764	32054	22383	9671
SRR9013942	Glial	Astro	Astro	Astro	adult	adult	DFC	0.786439	0.0169187	0.00543372	Lee	679033	638184	472796	165388	40849	29729	11120
SRR9013943	Glial	ODC	ODC	ODC	adult	adult	DFC	0.76458	0.00795089	0.0044161	Lee	689954	649129	509733	139396	40825	31187	9638
SRR9013944	Glial	ODC	ODC	ODC	adult	adult	DFC	0.779807	0.00719495	0.00410237	Lee	500840	467933	355686	112247	32907	24292	8615
SRR9013945	Glial	ODC	ODC	ODC	adult	adult	DFC	0.779468	0.0105443	0.00481456	Lee	534985	502381	397749	104632	32604	24923	7681
SRR9013946	Exc	UL	L1-3-CUX2	L1-3-CUX2	adult	adult	DFC	0.786054	0.0645174	0.0128386	Lee	448725	422872	365132	57740	25853	21784	4069
SRR9013947	Exc	DL/ENT	TCF4	TCF4	adult	adult	DFC	0.790661	0.030956	0.00706103	Lee	448807	422510	344675	77835	26297	20921	5376
SRR9013948	Inh	CGE	VIP	WSCD1	adult	adult	DFC	0.834936	0.0522801	0.0107235	Lee	462445	435590	339502	96088	26855	20533	6322
SRR9013949	NN	NN	MGC-1	MGC-1	adult	adult	DFC	0.768858	0.00568566	0.00402994	Lee	466199	440497	308289	132208	25702	17289	8413
SRR9013950	Glial	ODC	ODC	ODC	adult	adult	DFC	0.768977	0.00679029	0.00424276	Lee	368926	347777	286077	61700	21149	16821	4328
SRR9013951	Exc	UL	L4-RORB	L4-RORB	adult	adult	DFC	0.786112	0.0427596	0.00885565	Lee	351436	331387	264848	66539	20049	15685	4364
SRR9013952	Glial	ODC	ODC	ODC	adult	adult	DFC	0.759528	0.00759029	0.0041972	Lee	499034	468675	370266	98409	30359	23463	6896
SRR9013953	Exc	UL	L6-IT-NTNG2	L6-IT-NTNG2	adult	adult	DFC	0.786733	0.0481234	0.00904635	Lee	90597	85134	75687	9447	5463	4458	1005
SRR9013954	NN	NN	PC	PC	adult	adult	DFC	0.766478	0.00536513	0.0032835	Lee	221384	208203	176492	31711	13181	10610	2571
SRR9013955	Exc	UL	L1-3-MLLT1	L1-3-MLLT1	adult	adult	DFC	0.781558	0.0393554	0.0075752	Lee	207505	195764	174993	20771	11741	9794	1947
SRR9013956	Exc	UL	L1-3-CUX2	L1-3-CUX2	adult	adult	DFC	0.79624	0.0558895	0.0103682	Lee	164148	154129	137833	16296	10019	8232	1787
SRR9013957	Inh	MGE	SST	TAC3	adult	adult	DFC	0.846352	0.106435	0.0221925	Lee	153839	145488	117634	27854	8351	6280	2071
SRR9013958	Glial	ODC	ODC	ODC	adult	adult	DFC	0.771401	0.00805973	0.00381811	Lee	208520	196317	155944	40373	12203	9156	3047
SRR9013959	Exc	UL	L4-PLCH1	L4-PLCH1	adult	adult	DFC	0.805702	0.0622745	0.0114475	Lee	170151	160416	142733	17683	9735	8139	1596
SRR9013960	Exc	UL	L1-3-MLLT1	L1-3-MLLT1	adult	adult	DFC	0.780294	0.0337698	0.00644912	Lee	102170	95959	81922	14037	6211	4810	1401
SRR9013961	Glial	ODC	ODC	ODC	adult	adult	DFC	0.77476	0.00723454	0.00373316	Lee	67532	62758	53163	9595	4774	3818	956
SRR9013962	Exc	UL	L4-5-TOX	L4-5-TOX	adult	adult	DFC	0.821744	0.0616456	0.0116803	Lee	178135	168141	145389	22752	9994	8104	1890
SRR9013963	Exc	UL	L1-3-MLLT1	L1-3-MLLT1	adult	adult	DFC	0.782497	0.0310991	0.00632155	Lee	190925	179915	159027	20888	11010	9209	1801
SRR9013964	Exc	UL	L6-IT-NTNG2	L6-IT-NTNG2	adult	adult	DFC	0.78247	0.0402028	0.00791078	Lee	134696	126989	115352	11637	7707	6526	1181
SRR9013965	Exc	?	?	?	adult	adult	DFC	0.811934	0.0480769	0.00900362	Lee	136000	128173	105395	22778	7827	5963	1864
SRR9013966	Inh	CGE	LAMP5	LAMP5	adult	adult	DFC	0.827754	0.0354917	0.00735608	Lee	130533	123127	95038	28089	7406	5447	1959
SRR9013967	Inh	CGE	KCNJ1	KCNJ2-KCNJ1	adult	adult	DFC	0.823771	0.0291063	0.00595148	Lee	184937	174041	138657	35384	10896	8165	2731
SRR9013968	Exc	UL	L1-3-CUX2	L1-3-CUX2	adult	adult	DFC	0.762291	0.0473914	0.00893171	Lee	64343	60430	53453	6977	3913	3197	716
SRR9013969	Inh	MGE	SST	TMEFF2	adult	adult	DFC	0.840979	0.0453813	0.00850751	Lee	181818	171415	136334	35081	10403	7758	2645
SRR9013970	Glial	ODC	ODC	ODC	adult	adult	DFC	0.782742	0.00690242	0.00348681	Lee	217121	204699	163468	41231	12422	9427	2995
SRR9013971	Glial	Astro	Astro	Astro	adult	adult	DFC	0.794397	0.0169722	0.00452833	Lee	276691	260055	209932	50123	16636	12544	4092
SRR9013972	NN	NN	MGC-1	MGC-1	adult	adult	DFC	0.734373	0.00520276	0.00378992	Lee	199311	187409	144850	42559	11902	8516	3386
SRR9013973	Inh	MGE	SST	PTPRU	adult	adult	DFC	0.831587	0.0517824	0.00965313	Lee	161065	151991	127031	24960	9074	7124	1950
SRR9013974	Exc	UL	L1-3-MLLT1	L1-3-MLLT1	adult	adult	DFC	0.772013	0.0380438	0.00759	Lee	207519	195436	178955	16481	12083	10424	1659
SRR9013976	Glial	OPC	OPC	OPC	adult	adult	DFC	0.789252	0.00560018	0.00334928	Lee	167516	157648	127173	30475	9868	7495	2373
SRR9013977	Exc	UL	L1-3-MLLT1	L1-3-MLLT1	adult	adult	DFC	0.772288	0.0413019	0.00803883	Lee	201785	189859	173862	15997	11926	10374	1552
SRR9013978	Exc	UL	L1-3-MLLT1	L1-3-MLLT1	adult	adult	DFC	0.779006	0.0487796	0.00912752	Lee	144252	136067	121834	14233	8185	6787	1398
SRR9013979	Inh	CGE	LAMP5	KIT	adult	adult	DFC	0.827146	0.045327	0.00920572	Lee	158875	149423	128930	20493	9452	7636	1816
SRR9013980	Inh	CGE	LAMP5	LAMP5	adult	adult	DFC	0.820668	0.0354546	0.00699624	Lee	193564	182523	149456	33067	11041	8543	2498
SRR9013981	Exc	UL	L4-6-LRRK1	L4-6-LRRK1	adult	adult	DFC	0.793246	0.0413279	0.00788231	Lee	162703	153613	132044	21569	9090	7318	1772
SRR9013982	Glial	ODC	ODC	ODC	adult	adult	DFC	0.785131	0.0089529	0.00351739	Lee	113135	106402	75294	31108	6733	4626	2107
SRR9013984	Exc	UL	L1-3-CUX2	L1-3-CUX2	adult	adult	DFC	0.774781	0.0448018	0.00833201	Lee	96387	90989	78909	12080	5398	4414	984
SRR9013985	Exc	UL	L1-3-MLLT1	L1-3-MLLT1	adult	adult	DFC	0.791283	0.0360478	0.00683448	Lee	94693	88886	78211	10675	5807	4809	998
SRR9013986	Inh	CGE	VIP	VIP-CHST18	adult	adult	DFC	0.835994	0.0425092	0.00841541	Lee	81425	76764	57462	19302	4661	3286	1375
SRR9013987	Inh	CGE	VIP	PCDH1	adult	adult	DFC	0.83278	0.0515934	0.0101121	Lee	113013	106338	88430	17908	6675	5166	1509
SRR9013988	Inh	MGE	SST	NXPH2	adult	adult	DFC	0.827283	0.0480281	0.00920285	Lee	127645	120054	96764	23290	7591	5577	2014
SRR9013989	Glial	ODC	ODC	ODC	adult	adult	DFC	0.778734	0.00663123	0.00352545	Lee	162693	153131	125144	27987	9562	7410	2152
SRR9013990	Inh	MGE	SST	PTPRU	adult	adult	DFC	0.849163	0.0762486	0.014308	Lee	96496	91255	75373	15882	5241	4037	1204
SRR9013991	Glial	Astro	Astro	Astro	adult	adult	DFC	0.800195	0.0152152	0.0046604	Lee	321132	303007	228470	74537	18125	12846	5279
SRR9013992	Glial	Astro	Astro	Astro	adult	adult	DFC	0.798875	0.0133627	0.00428888	Lee	228042	214442	171704	42738	13600	10312	3288
SRR9013993	Exc	UL	L4-RORB	L4-RORB	adult	adult	DFC	0.806103	0.0512286	0.0097829	Lee	161548	152610	133348	19262	8938	7254	1684
SRR9013994	Exc	UL	L4-RORB	L4-RORB	adult	adult	DFC	0.799139	0.0475195	0.00882945	Lee	95976	90350	75832	14518	5626	4394	1232
SRR9013995	Exc	UL	L1-3-CUX2	L1-3-CUX2	adult	adult	DFC	0.77886	0.0504008	0.0122502	Lee	130954	123282	110658	12624	7672	6502	1170
SRR9013996	Glial	ODC	ODC	ODC	adult	adult	DFC	0.79091	0.00800693	0.00383897	Lee	187269	176369	143244	33125	10900	8459	2441
SRR9013997	Exc	UL	L4-PLCH1	L4-PLCH1	adult	adult	DFC	0.806169	0.0533552	0.0101622	Lee	154148	145521	130432	15089	8627	7265	1362
SRR9013998	Exc	UL	L1-3-MLLT1	L1-3-MLLT1	adult	adult	DFC	0.7603	0.0444844	0.00847475	Lee	136333	128012	116603	11409	8321	6980	1341
SRR9014000	NN	NN	MGC-1	MGC-1	adult	adult	DFC	0.755911	0.00472402	0.00350147	Lee	106273	99918	77851	22067	6355	4592	1763
SRR9014001	Inh	CGE	LAMP5	KIT	adult	adult	DFC	0.807887	0.0374259	0.00707364	Lee	566295	530417	418878	111539	35878	28090	7788
SRR9014002	Glial	ODC	ODC	ODC	adult	adult	DFC	0.755803	0.00737205	0.00364065	Lee	511860	480143	373760	106383	31717	24002	7715
SRR9014003	Glial	OPC	OPC	OPC	adult	adult	DFC	0.767689	0.00472743	0.00343229	Lee	500511	467691	390713	76978	32820	26829	5991
SRR9014004	NN	NN	EC	EC	adult	adult	DFC	0.747701	0.00547002	0.0030518	Lee	408444	383518	280451	103067	24926	17872	7054
SRR9014005	Exc	UL	L1-3-MLLT1	L1-3-MLLT1	adult	adult	DFC	0.752671	0.0259236	0.00571466	Lee	538293	505805	414289	91516	32488	25978	6510
SRR9014006	Inh	CGE	LAMP5	KIT	adult	adult	DFC	0.809228	0.0350383	0.0068198	Lee	483856	454255	368385	85870	29601	23551	6050
SRR9014007	Glial	ODC	ODC	ODC	adult	adult	DFC	0.768047	0.00653223	0.00328421	Lee	584796	549887	436793	113094	34909	26989	7920
SRR9014008	Inh	MGE	PVALB	KLHL29	adult	adult	DFC	0.826398	0.056457	0.00998515	Lee	574276	542592	428942	113650	31684	24565	7119
SRR9014009	Glial	ODC	ODC	ODC	adult	adult	DFC	0.760361	0.00806449	0.00343487	Lee	564363	526635	409983	116652	37728	28706	9022
SRR9014010	Glial	ODC	ODC	ODC	adult	adult	DFC	0.757017	0.00606043	0.00339861	Lee	483457	452839	364596	88243	30618	23800	6818
SRR9014011	Glial	ODC	ODC	ODC	adult	adult	DFC	0.765929	0.00640814	0.00324625	Lee	564836	527478	415290	112188	37358	28855	8503
SRR9014012	NN	NN	PC	PC	adult	adult	DFC	0.734091	0.00485598	0.00307963	Lee	541383	506884	385883	121001	34499	25498	9001
SRR9014013	Exc	UL	L4-6-LRRK1	L4-6-LRRK1	adult	adult	DFC	0.806422	0.080697	0.0157899	Lee	527092	498230	417457	80773	28862	23398	5464
SRR9014014	Glial	ODC	ODC	ODC	adult	adult	DFC	0.754705	0.00598699	0.00317488	Lee	665577	627842	479081	148761	37735	28077	9658
SRR9014015	Inh	CGE	LAMP5	KIT	adult	adult	DFC	0.797389	0.0294879	0.00635391	Lee	555447	521481	421935	99546	33966	26847	7119
SRR9014016	Glial	ODC	ODC	ODC	adult	adult	DFC	0.746465	0.00578718	0.00322282	Lee	558642	522704	417363	105341	35938	27748	8190
SRR9014017	Glial	ODC	ODC	ODC	adult	adult	DFC	0.766344	0.00600033	0.00320661	Lee	500799	470217	371330	98887	30582	23485	7097
SRR9014018	Glial	ODC	ODC	ODC	adult	adult	DFC	0.747053	0.00535362	0.0031302	Lee	461404	434155	346297	87858	27249	21081	6168
SRR9014019	Glial	ODC	ODC	ODC	adult	adult	DFC	0.75717	0.00468274	0.00301526	Lee	481403	449572	343003	106569	31831	23479	8352
SRR9014020	Glial	ODC	ODC	ODC	adult	adult	DFC	0.761868	0.00733949	0.00368505	Lee	497257	466019	357135	108884	31238	23241	7997
SRR9014021	NN	NN	MGC-1	MGC-1	adult	adult	DFC	0.712671	0.00382322	0.00312753	Lee	395458	369410	282598	86812	26048	19419	6629
SRR9014022	NN	NN	MGC-1	MGC-1	adult	adult	DFC	0.734953	0.00367754	0.00320502	Lee	190635	178831	135741	43090	11804	8668	3136
SRR9014023	Glial	Astro	Astro	Astro	adult	adult	DFC	0.770274	0.017333	0.00445765	Lee	270338	254506	181128	73378	15832	10886	4946
SRR9014024	NN	NN	MGC-1	MGC-1	adult	adult	DFC	0.72875	0.00353558	0.00299952	Lee	297403	279931	211047	68884	17472	12665	4807
SRR9014025	Glial	ODC	ODC	ODC	adult	adult	DFC	0.760457	0.00632982	0.00331967	Lee	258842	244265	199443	44822	14577	11477	3100
SRR9014026	Glial	ODC	ODC	ODC	adult	adult	DFC	0.746625	0.00531943	0.00310288	Lee	244255	229062	179153	49909	15193	11451	3742
SRR9014027	Glial	ODC	ODC	ODC	adult	adult	DFC	0.764425	0.00584643	0.00348085	Lee	255978	240796	195959	44837	15182	11856	3326
SRR9014028	Glial	OPC	OPC	OPC	adult	adult	DFC	0.763223	0.00359668	0.00304099	Lee	241259	226126	180911	45215	15133	11673	3460
SRR9014029	Glial	ODC	ODC	ODC	adult	adult	DFC	0.765753	0.00554725	0.00322453	Lee	232745	218372	170676	47696	14373	10914	3459
SRR9014030	Glial	ODC	ODC	ODC	adult	adult	DFC	0.749223	0.0057455	0.00358373	Lee	419657	393612	306873	86739	26045	19336	6709
SRR9014031	Glial	ODC	ODC	ODC	adult	adult	DFC	0.75275	0.00575423	0.003196	Lee	523328	490618	387416	103202	32710	24803	7907
SRR9014032	Glial	ODC	ODC	ODC	adult	adult	DFC	0.764173	0.00606756	0.00342663	Lee	608567	573066	417636	155430	35501	25106	10395
SRR9014033	Glial	ODC	ODC	ODC	adult	adult	DFC	0.765886	0.0052998	0.00330364	Lee	478949	450669	353769	96900	28280	21502	6778
SRR9014034	Glial	ODC	ODC	ODC	adult	adult	DFC	0.750113	0.00635532	0.00356278	Lee	434200	407110	326230	80880	27090	20869	6221
SRR9014035	Glial	ODC	ODC	ODC	adult	adult	DFC	0.750009	0.00606629	0.00335296	Lee	520771	486822	378944	107878	33949	25454	8495
SRR9014036	Inh	CGE	VIP	WSCD1	adult	adult	DFC	0.809422	0.0421871	0.00834529	Lee	459869	432630	346812	85818	27239	21234	6005
SRR9014037	Glial	ODC	ODC	ODC	adult	adult	DFC	0.758563	0.00473338	0.00318284	Lee	418606	393121	314230	78891	25485	19527	5958
SRR9014038	NN	NN	PC	PC	adult	adult	DFC	0.739716	0.00439781	0.00307265	Lee	450414	423803	340185	83618	26611	20577	6034
SRR9014039	Glial	ODC	ODC	ODC	adult	adult	DFC	0.755313	0.00475641	0.00313891	Lee	397844	371468	296640	74828	26376	20482	5894
SRR9014040	Glial	ODC	ODC	ODC	adult	adult	DFC	0.738561	0.00586025	0.00352773	Lee	433137	406222	323414	82808	26915	20816	6099
SRR9014041	Glial	ODC	ODC	ODC	adult	adult	DFC	0.764239	0.00641002	0.00351865	Lee	488849	458647	355393	103254	30202	22823	7379
SRR9014043	Glial	ODC	ODC	ODC	adult	adult	DFC	0.760223	0.00625501	0.00363684	Lee	557056	523042	406863	116179	34014	25485	8529
SRR9014044	Glial	OPC	OPC	OPC	adult	adult	DFC	0.750512	0.00349255	0.00302537	Lee	556554	520176	398194	121982	36378	27049	9329
SRR9014045	Glial	ODC	ODC	ODC	adult	adult	DFC	0.745367	0.00666095	0.00374117	Lee	529955	497021	394851	102170	32934	25358	7576
SRR9014046	Glial	Astro	Astro	Astro	adult	adult	DFC	0.772996	0.0172235	0.00463406	Lee	608404	569261	429957	139304	39143	28769	10374
SRR9014047	Glial	ODC	ODC	ODC	adult	adult	DFC	0.764345	0.0059679	0.00324614	Lee	524222	493362	392908	100454	30860	23744	7116
SRR9014048	Glial	ODC	ODC	ODC	adult	adult	DFC	0.775621	0.0113038	0.00379368	Lee	584956	552254	430393	121861	32702	24674	8028
SRR9014049	Inh	MGE	PVALB	KLHL29	adult	adult	DFC	0.837886	0.0800015	0.0149739	Lee	133927	125904	102499	23405	8023	5989	2034
SRR9014050	Inh	MGE	SST	GRIN2A	adult	adult	DFC	0.831164	0.0525048	0.00951265	Lee	227970	214484	171388	43096	13486	10311	3175
SRR9014051	Exc	UL	L4-5-TOX	L4-5-TOX	adult	adult	DFC	0.811194	0.0537553	0.0103934	Lee	225042	211383	184785	26598	13659	11252	2407
SRR9014052	Inh	CGE	VIP	WSCD1	adult	adult	DFC	0.830026	0.0445861	0.00925764	Lee	267715	252127	223296	28831	15588	13005	2583
SRR9014053	Exc	UL	L1-3-CUX2	L1-3-CUX2	adult	adult	DFC	0.78579	0.0727783	0.0138594	Lee	162595	152945	139768	13177	9650	8217	1433
SRR9014054	Exc	UL	L1-3-MLLT1	L1-3-MLLT1	adult	adult	DFC	0.753744	0.0345184	0.00713601	Lee	145430	136733	123879	12854	8697	7464	1233
SRR9014055	Inh	MGE	PVALB	CUX2	adult	adult	DFC	0.831524	0.0489839	0.00900859	Lee	175722	165740	141058	24682	9982	7978	2004
SRR9014056	Exc	UL	L1-3-MLLT1	L1-3-MLLT1	adult	adult	DFC	0.785631	0.0360173	0.00693942	Lee	157011	148213	119193	29020	8798	6707	2091
SRR9014057	Exc	UL	L4-5-TOX	L4-5-TOX	adult	adult	DFC	0.815556	0.0728019	0.0138146	Lee	180642	170546	150321	20225	10096	8284	1812
SRR9014058	Exc	UL	L1-3-MLLT1	L1-3-MLLT1	adult	adult	DFC	0.77466	0.0331043	0.00695274	Lee	168317	158759	142635	16124	9558	8003	1555
SRR9014059	Exc	UL	L1-3-CUX2	L1-3-CUX2	adult	adult	DFC	0.795259	0.0677843	0.0129556	Lee	130066	122777	109783	12994	7289	6016	1273
SRR9014060	Inh	CGE	LAMP5	LAMP5	adult	adult	DFC	0.832599	0.0352558	0.00727802	Lee	192054	181331	150980	30351	10723	8445	2278
SRR9014061	Exc	UL	L1-3-MLLT1	L1-3-MLLT1	adult	adult	DFC	0.763797	0.0377605	0.00707877	Lee	131481	123901	107833	16068	7580	6070	1510
SRR9014062	Exc	UL	L1-3-CUX2	L1-3-CUX2	adult	adult	DFC	0.771991	0.041013	0.00796711	Lee	174698	164498	151426	13072	10200	8783	1417
SRR9014063	Exc	UL	L1-3-MLLT1	L1-3-MLLT1	adult	adult	DFC	0.782335	0.0335997	0.00671254	Lee	223352	211443	180026	31417	11909	9722	2187
SRR9014064	Exc	DL/ENT	TCF4	TCF4	adult	adult	DFC	0.804191	0.0407118	0.00747738	Lee	172148	162294	136168	26126	9854	7632	2222
SRR9014065	Exc	UL	L4-RORB	L4-RORB	adult	adult	DFC	0.794182	0.0431716	0.00827565	Lee	190747	180319	160037	20282	10428	8718	1710
SRR9014066	Inh	CGE	KCNJ1	CDH7	adult	adult	DFC	0.833135	0.0556179	0.0105417	Lee	64515	60977	49801	11176	3538	2701	837
SRR9014067	Inh	MGE	PVALB	CUX2	adult	adult	DFC	0.826488	0.0444736	0.00809975	Lee	78727	74289	64134	10155	4438	3577	861
SRR9014068	Exc	UL	L1-3-MLLT1	L1-3-MLLT1	adult	adult	DFC	0.807813	0.0392414	0.00765488	Lee	95294	89468	79677	9791	5826	4893	933
SRR9014069	Exc	UL	L1-3-MLLT1	L1-3-MLLT1	adult	adult	DFC	0.783168	0.0307071	0.00598312	Lee	90747	85624	73273	12351	5123	4146	977
SRR9014071	Exc	UL	L1-3-MLLT1	L1-3-MLLT1	adult	adult	DFC	0.773249	0.0318562	0.0065832	Lee	112425	106237	94319	11918	6188	5158	1030
SRR9014072	Glial	OPC	OPC	OPC	adult	adult	DFC	0.801201	0.00695553	0.00390693	Lee	129618	122526	103047	19479	7092	5629	1463
SRR9014073	NN	NN	MGC-1	MGC-1	adult	adult	DFC	0.723488	0.00436142	0.00325299	Lee	163173	153531	117225	36306	9642	6847	2795
SRR9014074	Glial	ODC	ODC	ODC	adult	adult	DFC	0.7886	0.0067677	0.00347557	Lee	163699	154382	119978	34404	9317	6720	2597
SRR9014075	NN	NN	MGC-2	MGC-2	adult	adult	DFC	0.808495	0.00402728	0.00303692	Lee	213603	201594	160271	41323	12009	8996	3013
SRR9014076	Glial	ODC	ODC	ODC	adult	adult	DFC	0.793755	0.00784347	0.00370929	Lee	230405	217425	174778	42647	12980	9619	3361
SRR9014077	Glial	OPC	OPC	OPC	adult	adult	DFC	0.788494	0.00440481	0.0031386	Lee	225251	211907	164478	47429	13344	9757	3587
SRR9014078	Glial	ODC	ODC	ODC	adult	adult	DFC	0.788908	0.00831697	0.00379187	Lee	203279	191709	152843	38866	11570	8692	2878
SRR9014079	NN	NN	EC	EC	adult	adult	DFC	0.776877	0.00546601	0.00351433	Lee	159323	149840	121231	28609	9483	7091	2392
SRR9014080	Glial	ODC	ODC	ODC	adult	adult	DFC	0.790234	0.00684285	0.00383128	Lee	153237	144612	109204	35408	8625	5952	2673
SRR9014081	Exc	UL	L1-3-SLC17A6	L1-3-SLC17A6	adult	adult	DFC	0.789997	0.0453778	0.00860326	Lee	84287	79504	69301	10203	4783	3877	906
SRR9014083	Exc	UL	L1-3-MLLT1	L1-3-MLLT1	adult	adult	DFC	0.778361	0.0327619	0.00645186	Lee	121410	114709	99227	15482	6701	5482	1219
SRR9014084	Inh	CGE	LAMP5	LAMP5	adult	adult	DFC	0.821921	0.0336364	0.00664886	Lee	91693	86739	67571	19168	4954	3599	1355
SRR9014085	Exc	UL	L4-RORB	L4-RORB	adult	adult	DFC	0.797175	0.0442403	0.00825922	Lee	117168	110643	95274	15369	6525	5340	1185
SRR9014086	Inh	CGE	VIP	GRIK3	adult	adult	DFC	0.818379	0.0389883	0.00827583	Lee	103204	97649	80249	17400	5555	4270	1285
SRR9014087	Inh	MGE	SST	GRIN2A	adult	adult	DFC	0.837843	0.0424727	0.00855265	Lee	115285	109036	90046	18990	6249	4848	1401
SRR9014088	Inh	MGE	ChC	ChC	adult	adult	DFC	0.828374	0.0512903	0.00944206	Lee	122259	114868	94307	20561	7391	5643	1748
SRR9014089	Glial	Astro	Astro	Astro	adult	adult	DFC	0.798172	0.0135179	0.00423485	Lee	179947	168847	131855	36992	11100	8185	2915
SRR9014090	Glial	ODC	ODC	ODC	adult	adult	DFC	0.785842	0.00758049	0.00356922	Lee	214813	202386	161675	40711	12427	9350	3077
SRR9014091	Inh	CGE	LAMP5	LAMP5	adult	adult	DFC	0.833265	0.0411572	0.00804124	Lee	199251	188449	150420	38029	10802	8229	2573
SRR9014092	Exc	UL	L1-3-CUX2	L1-3-CUX2	adult	adult	DFC	0.783784	0.0496436	0.00916692	Lee	143508	135017	114289	20728	8491	6599	1892
SRR9014093	Inh	MGE	ChC	ChC	adult	adult	DFC	0.829266	0.0639652	0.0122228	Lee	122359	115440	97016	18424	6919	5363	1556
SRR9014094	Inh	MGE	ChC	ChC	adult	adult	DFC	0.837293	0.0803176	0.0154636	Lee	169224	160097	135389	24708	9127	7213	1914
SRR9014095	Glial	Astro	Astro	Astro	adult	adult	DFC	0.807742	0.0179147	0.00505965	Lee	166276	156850	126784	30066	9426	7016	2410
SRR9014096	Glial	ODC	ODC	ODC	adult	adult	DFC	0.776772	0.00583936	0.00324408	Lee	173867	163217	125181	38036	10650	7672	2978
SRR9014097	NN	NN	EC	EC	adult	adult	DFC	0.73499	0.0042704	0.00299933	Lee	343770	321179	251790	69389	22591	17203	5388
SRR9014098	Glial	ODC	ODC	ODC	adult	adult	DFC	0.75737	0.00552076	0.00345256	Lee	494163	463389	364859	98530	30774	23547	7227
SRR9014099	Glial	ODC	ODC	ODC	adult	adult	DFC	0.750164	0.00554664	0.00327337	Lee	395306	369758	300486	69272	25548	19966	5582
SRR9014100	Glial	ODC	ODC	ODC	adult	adult	DFC	0.748886	0.00490962	0.00324663	Lee	378949	356148	273906	82242	22801	17004	5797
SRR9014101	Glial	Astro	Astro	Astro	adult	adult	DFC	0.7735	0.0164799	0.00425352	Lee	356817	334916	261042	73874	21901	16594	5307
SRR9014102	Inh	MGE	PVALB	KLHL29	adult	adult	DFC	0.812751	0.0519157	0.00968994	Lee	345100	325090	257144	67946	20010	15478	4532
SRR9014103	Inh	MGE	SST	TMEFF2	adult	adult	DFC	0.801825	0.0228591	0.0049925	Lee	454689	426714	335526	91188	27975	21474	6501
SRR9014104	Glial	ODC	ODC	ODC	adult	adult	DFC	0.749025	0.00579888	0.00317479	Lee	391284	367351	296034	71317	23933	18581	5352
SRR9014105	Inh	MGE	SST	PTPRU	adult	adult	DFC	0.822428	0.0656786	0.0118438	Lee	418541	394538	315936	78602	24003	18895	5108
SRR9014106	Glial	OPC	OPC	OPC	adult	adult	DFC	0.773521	0.00430487	0.00298508	Lee	507700	477511	381532	95979	30189	23589	6600
SRR9014107	Glial	ODC	ODC	ODC	adult	adult	DFC	0.755609	0.00592766	0.00327524	Lee	476910	447421	358011	89410	29489	22923	6566
SRR9014108	Inh	MGE	PVALB	CUX2	adult	adult	DFC	0.81075	0.0373932	0.00712467	Lee	475635	447820	364438	83382	27815	21960	5855
SRR9014109	Glial	ODC	ODC	ODC	adult	adult	DFC	0.765157	0.00724484	0.00332608	Lee	522094	491260	399265	91995	30834	24469	6365
SRR9014110	NN	NN	MGC-1	MGC-1	adult	adult	DFC	0.720326	0.0039911	0.00343793	Lee	441354	413246	319632	93614	28108	21215	6893
SRR9014111	Glial	ODC	ODC	ODC	adult	adult	DFC	0.765611	0.00543663	0.00321702	Lee	471852	441731	335755	105976	30121	22439	7682
SRR9014112	Glial	ODC	ODC	ODC	adult	adult	DFC	0.754537	0.00514492	0.00364522	Lee	483143	454701	366748	87953	28442	22230	6212
SRR9014113	Glial	ODC	ODC	ODC	adult	adult	DFC	0.751273	0.00522784	0.00311588	Lee	545535	511623	422095	89528	33912	26987	6925
SRR9014115	NN	NN	MGC-1	MGC-1	adult	adult	DFC	0.718815	0.00371109	0.00314252	Lee	376086	351827	275191	76636	24259	18105	6154
SRR9014116	Glial	Astro	Astro	Astro	adult	adult	DFC	0.770394	0.0148243	0.00403163	Lee	464623	434731	344036	90695	29892	22891	7001
SRR9014117	Glial	ODC	ODC	ODC	adult	adult	DFC	0.752072	0.0058827	0.00313427	Lee	600439	565228	440294	124934	35211	26658	8553
SRR9014118	NN	NN	MGC-1	MGC-1	adult	adult	DFC	0.767629	0.00371653	0.00288337	Lee	555639	520633	390093	130540	35006	25224	9782
SRR9014119	NN	NN	MGC-1	MGC-1	adult	adult	DFC	0.726416	0.00382878	0.0033107	Lee	458982	431118	311101	120017	27864	19218	8646
SRR9014120	Glial	ODC	ODC	ODC	adult	adult	DFC	0.770257	0.00729706	0.00334994	Lee	628820	589290	452952	136338	39530	29712	9818
SRR9014121	Exc	UL	L1-3-MLLT1	L1-3-MLLT1	adult	adult	DFC	0.746203	0.0306317	0.00618719	Lee	417242	391795	327886	63909	25447	20659	4788
SRR9014122	Exc	UL	L1-3-MLLT1	L1-3-MLLT1	adult	adult	DFC	0.754991	0.0256634	0.00533067	Lee	507727	477085	390059	87026	30642	24255	6387
SRR9014123	NN	NN	MGC-1	MGC-1	adult	adult	DFC	0.759115	0.00316322	0.00287451	Lee	466985	440033	325495	114538	26952	19167	7785
SRR9014124	Glial	ODC	ODC	ODC	adult	adult	DFC	0.753089	0.00520943	0.00309244	Lee	601537	566404	417969	148435	35133	24970	10163
SRR9014125	Glial	ODC	ODC	ODC	adult	adult	DFC	0.757479	0.00560132	0.00343438	Lee	393246	367690	283916	83774	25556	19137	6419
SRR9014126	Glial	Astro	Astro	Astro	adult	adult	DFC	0.776082	0.0154363	0.00416077	Lee	678466	635682	487376	148306	42784	31801	10983
SRR9014127	Glial	ODC	ODC	ODC	adult	adult	DFC	0.745811	0.00522613	0.00317919	Lee	565940	531177	416461	114716	34763	26500	8263
SRR9014128	Glial	ODC	ODC	ODC	adult	adult	DFC	0.750553	0.00614359	0.00312876	Lee	537447	501998	400241	101757	35449	27391	8058
SRR9014129	Glial	ODC	ODC	ODC	adult	adult	DFC	0.74573	0.00578371	0.00322701	Lee	550902	515346	416122	99224	35556	28118	7438
SRR9014130	NN	NN	MGC-2	MGC-2	adult	adult	DFC	0.739793	0.00352851	0.0031773	Lee	514285	482444	376740	105704	31841	23956	7885
SRR9014131	Glial	ODC	ODC	ODC	adult	adult	DFC	0.757916	0.00495493	0.00314557	Lee	473563	446137	358371	87766	27426	21323	6103
SRR9014132	Glial	ODC	ODC	ODC	adult	adult	DFC	0.764277	0.00650936	0.00336409	Lee	477840	450157	345403	104754	27683	20677	7006
SRR9014133	Glial	ODC	ODC	ODC	adult	adult	DFC	0.760888	0.00478023	0.00309866	Lee	380975	356180	267943	88237	24795	18132	6663
SRR9014134	Glial	ODC	ODC	ODC	adult	adult	DFC	0.754732	0.0053687	0.00340831	Lee	367478	345271	275244	70027	22207	17019	5188
SRR9014135	Glial	OPC	OPC	OPC	adult	adult	DFC	0.766534	0.00427197	0.00315363	Lee	476514	447525	352361	95164	28989	21982	7007
SRR9014136	Glial	Astro	Astro	Astro	adult	adult	DFC	0.777547	0.0136427	0.00416646	Lee	468257	440022	340909	99113	28235	21097	7138
SRR9014137	Exc	UL	L4-PLCH1	L4-PLCH1	adult	adult	DFC	0.773155	0.0528563	0.010158	Lee	361721	340516	290208	50308	21205	17274	3931
SRR9014138	NN	NN	MGC-1	MGC-1	adult	adult	DFC	0.750928	0.00367966	0.00313374	Lee	439822	412311	313568	98743	27511	20184	7327
SRR9014139	Glial	ODC	ODC	ODC	adult	adult	DFC	0.749212	0.00760661	0.00372324	Lee	420523	394168	310426	83742	26355	20138	6217
SRR9014140	Exc	UL	L1-3-MLLT1	L1-3-MLLT1	adult	adult	DFC	0.761196	0.0373082	0.00702339	Lee	475069	446434	380550	65884	28635	23792	4843
SRR9014141	Inh	CGE	VIP	WSCD1	adult	adult	DFC	0.810977	0.0435549	0.00858655	Lee	342252	321201	264620	56581	21051	16892	4159
SRR9014142	Glial	ODC	ODC	ODC	adult	adult	DFC	0.758974	0.0055563	0.00331687	Lee	466775	438188	343968	94220	28587	21732	6855
SRR9014143	NN	NN	PC	PC	adult	adult	DFC	0.726319	0.0044338	0.0031033	Lee	522756	491793	378669	113124	30963	23393	7570
SRR9014144	Glial	ODC	ODC	ODC	adult	adult	DFC	0.757003	0.00650911	0.00343603	Lee	421054	393941	314404	79537	27113	21000	6113
SRR9014145	Glial	ODC	ODC	ODC	adult	adult	DFC	0.778127	0.0100605	0.00449084	Lee	458155	431019	339259	91760	27136	20871	6265
SRR9014146	Inh	MGE	PVALB	KLHL29	adult	adult	DFC	0.82741	0.0528309	0.0103518	Lee	674563	635828	519498	116330	38735	31057	7678
SRR9014147	Glial	ODC	ODC	ODC	adult	adult	DFC	0.766419	0.00812465	0.0045352	Lee	671971	632735	507363	125372	39236	30669	8567
SRR9014148	Glial	Astro	Astro	Astro	adult	adult	DFC	0.794521	0.0184039	0.00542529	Lee	429228	403283	309908	93375	25945	19246	6699
SRR9014149	Glial	ODC	ODC	ODC	adult	adult	DFC	0.778329	0.0077125	0.00425919	Lee	466232	437669	352403	85266	28563	22361	6202
SRR9014150	Exc	UL	L4-6-LRRK1	L4-6-LRRK1	adult	adult	DFC	0.810762	0.0654091	0.012924	Lee	424126	399572	338297	61275	24554	20258	4296
SRR9014151	Glial	Astro	Astro	Astro	adult	adult	DFC	0.796001	0.0162622	0.00523338	Lee	473708	446639	341876	104763	27069	20089	6980
SRR9014152	NN	NN	MGC-1	MGC-1	adult	adult	DFC	0.746411	0.00593255	0.00435002	Lee	368756	346037	269372	76665	22719	17118	5601
SRR9014153	Glial	ODC	ODC	ODC	adult	adult	DFC	0.778465	0.00836983	0.00450982	Lee	425150	398168	320723	77445	26982	21257	5725
SRR9014154	Glial	ODC	ODC	ODC	adult	adult	DFC	0.772609	0.0076964	0.00443169	Lee	705042	660164	537440	122724	44878	35393	9485
SRR9014155	Glial	ODC	ODC	ODC	adult	adult	DFC	0.775549	0.00829613	0.00452197	Lee	689051	647706	521595	126111	41345	32189	9156
SRR9014156	Glial	ODC	ODC	ODC	adult	adult	DFC	0.769097	0.007728	0.00426601	Lee	716627	669120	527761	141359	47507	36536	10971
SRR9014157	Glial	ODC	ODC	ODC	adult	adult	DFC	0.767213	0.00746908	0.00450136	Lee	691448	646961	510287	136674	44487	34176	10311
SRR9014158	Glial	Astro	Astro	Astro	adult	adult	DFC	0.795661	0.0186315	0.00578019	Lee	597648	561125	427962	133163	36523	26681	9842
SRR9014159	Glial	ODC	ODC	ODC	adult	adult	DFC	0.769931	0.00788319	0.00436663	Lee	165929	155837	125424	30413	10092	7817	2275
SRR9014160	NN	NN	MGC-1	MGC-1	adult	adult	DFC	0.79062	0.00538398	0.00376845	Lee	138929	131069	92834	38235	7860	5320	2540
SRR9014161	Glial	ODC	ODC	ODC	adult	adult	DFC	0.778426	0.00802377	0.00454915	Lee	171251	161180	124612	36568	10071	7453	2618
SRR9014162	Glial	Astro	Astro	Astro	adult	adult	DFC	0.794816	0.01961	0.00564397	Lee	196585	185232	140287	44945	11353	8271	3082
SRR9014163	Glial	ODC	ODC	ODC	adult	adult	DFC	0.789008	0.00809747	0.00447573	Lee	167957	157953	123342	34611	10004	7649	2355
SRR9014164	Glial	ODC	ODC	ODC	adult	adult	DFC	0.778178	0.00792952	0.00458232	Lee	426013	398378	330242	68136	27635	21879	5756
SRR9014165	NN	NN	PC	PC	adult	adult	DFC	0.735926	0.00672508	0.00418887	Lee	80979	74772	56361	18411	6207	4590	1617
SRR9014166	Glial	ODC	ODC	ODC	adult	adult	DFC	0.771985	0.00648908	0.0041222	Lee	595587	559767	442781	116986	35820	27269	8551
SRR9014167	NN	NN	MGC-1	MGC-1	adult	adult	DFC	0.761697	0.00567885	0.00416551	Lee	641498	603764	452594	151170	37734	27234	10500
SRR9014168	Glial	ODC	ODC	ODC	adult	adult	DFC	0.777396	0.00675281	0.00402116	Lee	631597	590834	467482	123352	40763	31008	9755
SRR9014169	Glial	ODC	ODC	ODC	adult	adult	DFC	0.768561	0.00939408	0.00491784	Lee	538476	504717	395067	109650	33759	25433	8326
SRR9014170	Glial	ODC	ODC	ODC	adult	adult	DFC	0.781779	0.00775391	0.00439483	Lee	540290	506354	398643	107711	33936	25450	8486
SRR9014171	Glial	ODC	ODC	ODC	adult	adult	DFC	0.784299	0.00775621	0.00460526	Lee	610604	571280	451922	119358	39324	30038	9286
SRR9014172	Glial	OPC	OPC	OPC	adult	adult	DFC	0.777412	0.00649187	0.00431837	Lee	584451	548785	417980	130805	35666	26204	9462
SRR9014173	Glial	ODC	ODC	ODC	adult	adult	DFC	0.765544	0.00762454	0.00415418	Lee	682232	642399	503638	138761	39833	30386	9447
SRR9014174	Exc	UL	L4-6-LRRK1	L4-6-LRRK1	adult	adult	DFC	0.808126	0.0671378	0.0131791	Lee	525705	495562	398487	97075	30143	23590	6553
SRR9014175	Glial	ODC	ODC	ODC	adult	adult	DFC	0.774575	0.00799068	0.00453813	Lee	167187	156075	122508	33567	11112	8435	2677
SRR9014176	Glial	OPC	OPC	OPC	adult	adult	DFC	0.794247	0.00704806	0.00439763	Lee	419171	393562	312467	81095	25609	19669	5940
SRR9014177	Glial	ODC	ODC	ODC	adult	adult	DFC	0.790733	0.0105211	0.00457345	Lee	537145	507319	393547	113772	29826	22460	7366
SRR9014178	Exc	UL	L1-3-MLLT1	L1-3-MLLT1	adult	adult	DFC	0.789055	0.0404411	0.00834217	Lee	426441	400645	345985	54660	25796	21528	4268
SRR9014179	Glial	ODC	ODC	ODC	adult	adult	DFC	0.773393	0.00769554	0.00416677	Lee	582895	548204	425575	122629	34691	26368	8323
SRR9014180	Glial	ODC	ODC	ODC	adult	adult	DFC	0.785649	0.00832342	0.00434907	Lee	490735	462827	367403	95424	27908	21424	6484
SRR9014181	Glial	ODC	ODC	ODC	adult	adult	DFC	0.774571	0.0074376	0.00410422	Lee	473106	443356	351037	92319	29750	22719	7031
SRR9014183	NN	NN	MGC-1	MGC-1	adult	adult	DFC	0.757516	0.00522983	0.0039514	Lee	393215	369149	280053	89096	24066	17573	6493
SRR9014184	NN	NN	MGC-1	MGC-1	adult	adult	DFC	0.757898	0.00620602	0.00444806	Lee	463709	438108	325449	112659	25601	18233	7368
SRR9014186	Exc	UL	L1-3-MLLT1	L1-3-MLLT1	adult	adult	DFC	0.769934	0.0351902	0.00763838	Lee	618564	582774	486967	95807	35790	29271	6519
SRR9014187	Glial	ODC	ODC	ODC	adult	adult	DFC	0.788092	0.0070104	0.00404871	Lee	367711	345590	246329	99261	22121	15244	6877
SRR9014188	Glial	ODC	ODC	ODC	adult	adult	DFC	0.767876	0.00801552	0.00458323	Lee	399526	375521	298225	77296	24005	18310	5695
SRR9014189	Glial	ODC	ODC	ODC	adult	adult	DFC	0.774969	0.00772916	0.0042171	Lee	438328	411362	331922	79440	26966	21071	5895
SRR9014190	Inh	MGE	SST	PTPRU	adult	adult	DFC	0.827575	0.051145	0.0102958	Lee	497319	468293	368922	99371	29026	21964	7062
SRR9014191	Glial	Astro	Astro	Astro	adult	adult	DFC	0.791195	0.0182439	0.00526884	Lee	649348	610133	474297	135836	39215	29780	9435
SRR9014192	Inh	CGE	VIP	WSCD1	adult	adult	DFC	0.836966	0.042963	0.00904056	Lee	705331	664973	527042	137931	40358	31264	9094
SRR9014193	Glial	ODC	ODC	ODC	adult	adult	DFC	0.783422	0.00813357	0.0043033	Lee	638576	601114	479571	121543	37462	29068	8394
SRR9014194	Exc	UL	L1-3-SLC17A6	L1-3-SLC17A6	adult	adult	DFC	0.802367	0.0337629	0.00727472	Lee	167020	155203	125571	29632	11817	9259	2558
SRR9014195	Glial	ODC	ODC	ODC	adult	adult	DFC	0.779458	0.00706125	0.00436412	Lee	609189	571815	434965	136850	37374	27611	9763
SRR9014196	Glial	ODC	ODC	ODC	adult	adult	DFC	0.778834	0.00716916	0.00425752	Lee	500292	470170	376419	93751	30122	23583	6539
SRR9014197	Exc	UL	L4-6-LRRK1	L4-6-LRRK1	adult	adult	DFC	0.798151	0.0356403	0.00748562	Lee	594857	561471	460321	101150	33386	26871	6515
SRR9014198	Glial	ODC	ODC	ODC	adult	adult	DFC	0.782656	0.00767415	0.00427363	Lee	501453	469991	385721	84270	31462	24867	6595
SRR9014199	Glial	ODC	ODC	ODC	adult	adult	DFC	0.772086	0.0076124	0.00443494	Lee	464150	436149	332848	103301	28001	20764	7237
SRR9014200	Glial	ODC	ODC	ODC	adult	adult	DFC	0.76457	0.0075517	0.00429996	Lee	510669	480339	374049	106290	30330	22983	7347
SRR9014201	Glial	ODC	ODC	ODC	adult	adult	DFC	0.787903	0.013437	0.00521347	Lee	454121	426192	340912	85280	27929	21840	6089
SRR9014202	NN	NN	MGC-1	MGC-1	adult	adult	DFC	0.733976	0.00563195	0.00404588	Lee	427541	400893	301374	99519	26648	19376	7272
SRR9014203	NN	NN	VLMC	VLMC	adult	adult	DFC	0.781575	0.0150752	0.00541923	Lee	440762	413883	336820	77063	26879	21200	5679
SRR9014204	Glial	ODC	ODC	ODC	adult	adult	DFC	0.769579	0.0082217	0.00444257	Lee	492097	463201	367204	95997	28896	22202	6694
SRR9014205	Glial	ODC	ODC	ODC	adult	adult	DFC	0.768807	0.00817205	0.0047398	Lee	379843	355884	273498	82386	23959	18084	5875
SRR9014206	Glial	OPC	OPC	OPC	adult	adult	DFC	0.786081	0.00673587	0.00424819	Lee	451811	423183	337221	85962	28628	22087	6541
SRR9014207	Inh	CGE	VIP	WSCD1	adult	adult	DFC	0.83473	0.0573222	0.0118669	Lee	419627	396833	307534	89299	22794	17393	5401
SRR9014208	Exc	DL/ENT	TCF4	TCF4	adult	adult	DFC	0.781097	0.0223361	0.00660602	Lee	461234	431473	359819	71654	29761	23518	6243
SRR9014209	Glial	ODC	ODC	ODC	adult	adult	DFC	0.769512	0.00821523	0.00460428	Lee	414289	389211	318623	70588	25078	19724	5354
SRR9014210	Glial	ODC	ODC	ODC	adult	adult	DFC	0.771017	0.00715999	0.00426236	Lee	519912	488317	377347	110970	31595	23550	8045
SRR9014211	Glial	ODC	ODC	ODC	adult	adult	DFC	0.781537	0.00864019	0.00473978	Lee	581474	548317	441995	106322	33157	26016	7141
SRR9014212	Glial	ODC	ODC	ODC	adult	adult	DFC	0.780284	0.00768945	0.00423581	Lee	169562	156545	123398	33147	13017	9740	3277
SRR9014213	Glial	OPC	OPC	OPC	adult	adult	DFC	0.782807	0.0058506	0.0041891	Lee	519154	487071	382083	104988	32083	24345	7738
SRR9014214	Glial	ODC	ODC	ODC	adult	adult	DFC	0.789461	0.0116245	0.00483379	Lee	578974	544683	420759	123924	34291	25905	8386
SRR9014215	Glial	ODC	ODC	ODC	adult	adult	DFC	0.772827	0.00759332	0.00441236	Lee	649012	608731	475961	132770	40281	30710	9571
SRR9014216	Inh	CGE	LAMP5	TOX	adult	adult	DFC	0.824004	0.0342442	0.00761802	Lee	725226	684406	508952	175454	40820	29830	10990
SRR9014217	Glial	ODC	ODC	ODC	adult	adult	DFC	0.779128	0.00753335	0.00419627	Lee	614936	575552	447647	127905	39384	29859	9525
SRR9014218	Glial	ODC	ODC	ODC	adult	adult	DFC	0.759555	0.00792429	0.00463005	Lee	558258	523894	414025	109869	34364	26446	7918
SRR9014219	Glial	ODC	ODC	ODC	adult	adult	DFC	0.766437	0.00756681	0.00451863	Lee	571596	535456	421214	114242	36140	27665	8475
SRR9014220	Exc	DL/ENT	TCF4	TCF4	adult	adult	DFC	0.798677	0.0300556	0.00700242	Lee	564865	531845	451792	80053	33020	27219	5801
SRR9014221	Glial	ODC	ODC	ODC	adult	adult	DFC	0.787265	0.00859843	0.00440409	Lee	130891	123259	96603	26656	7632	5849	1783
SRR9014222	Inh	MGE	SST	PTPRU	adult	adult	DFC	0.841974	0.0546439	0.0109224	Lee	174598	164994	128783	36211	9604	7338	2266
SRR9014223	Glial	ODC	ODC	ODC	adult	adult	DFC	0.787072	0.00831152	0.00427183	Lee	163485	153555	126872	26683	9930	8002	1928
SRR9014224	Glial	ODC	ODC	ODC	adult	adult	DFC	0.779673	0.00801599	0.00437072	Lee	168450	158551	123940	34611	9899	7562	2337
SRR9014225	Glial	ODC	ODC	ODC	adult	adult	DFC	0.78154	0.00816196	0.00457129	Lee	365004	342743	258564	84179	22261	15962	6299
SRR9014226	Glial	ODC	ODC	ODC	adult	adult	DFC	0.77849	0.00762506	0.00455302	Lee	548404	513533	397949	115584	34871	26155	8716
SRR9014227	Glial	ODC	ODC	ODC	adult	adult	DFC	0.780583	0.00763742	0.00436801	Lee	567432	530881	388653	142228	36551	25761	10790
SRR9014228	Glial	ODC	ODC	ODC	adult	adult	DFC	0.777238	0.00780837	0.00474788	Lee	480775	449907	361321	88586	30868	23975	6893
SRR9014229	Glial	Astro	Astro	Astro	adult	adult	DFC	0.797663	0.0197153	0.00588206	Lee	504308	472326	369165	103161	31982	23936	8046
SRR9014230	Glial	ODC	ODC	ODC	adult	adult	DFC	0.800674	0.0102763	0.00472246	Lee	582660	548949	424780	124169	33711	25067	8644
SRR9014231	Glial	Astro	Astro	Astro	adult	adult	DFC	0.777248	0.0176557	0.00541811	Lee	548915	516062	362621	153441	32853	22281	10572
SRR9014233	Glial	OPC	OPC	OPC	adult	adult	DFC	0.778433	0.00615834	0.00439384	Lee	601107	564848	437910	126938	36259	27021	9238
SRR9014234	Glial	ODC	ODC	ODC	adult	adult	DFC	0.779339	0.0090245	0.00457789	Lee	652029	615272	494088	121184	36757	28623	8134
SRR9014235	Exc	UL	L4-PLCH1	L4-PLCH1	adult	adult	DFC	0.804765	0.0656421	0.0127602	Lee	555660	522888	449093	73795	32772	27204	5568
SRR9014236	Glial	ODC	ODC	ODC	adult	adult	DFC	0.77767	0.0084464	0.00481777	Lee	501923	471370	370090	101280	30553	23103	7450
SRR9014237	Glial	ODC	ODC	ODC	adult	adult	DFC	0.777009	0.00781059	0.00457376	Lee	567055	533649	425154	108495	33406	25597	7809
SRR9014238	Glial	ODC	ODC	ODC	adult	adult	DFC	0.771227	0.00718093	0.00431342	Lee	315317	295284	231276	64008	20033	14861	5172
SRR9014239	Inh	CGE	LAMP5	KIT	adult	adult	DFC	0.821401	0.0340741	0.0076444	Lee	384610	363356	279974	83382	21254	15977	5277
SRR9014240	Glial	ODC	ODC	ODC	adult	adult	DFC	0.770592	0.00828048	0.00427335	Lee	362566	339623	265998	73625	22943	17397	5546
SRR9014241	Exc	UL	L5-6-PDZRN4	L5-6-PDZRN4	adult	adult	DFC	0.797352	0.0467589	0.00862584	Lee	183508	172582	150660	21922	10926	8950	1976
SRR9014242	NN	NN	MGC-1	MGC-1	adult	adult	DFC	0.756328	0.00469303	0.00337309	Lee	238830	223355	180831	42524	15475	11806	3669
SRR9014243	Glial	ODC	ODC	ODC	adult	adult	DFC	0.782587	0.00728388	0.00347893	Lee	277089	260043	207721	52322	17046	12911	4135
SRR9014244	Inh	CGE	KCNJ1	SDK2	adult	adult	DFC	0.838065	0.0469218	0.0090969	Lee	233418	220082	181391	38691	13336	10461	2875
SRR9014245	Exc	UL	L1-3-CUX2	L1-3-CUX2	adult	adult	DFC	0.783066	0.066351	0.0129605	Lee	198287	186970	168863	18107	11317	9675	1642
SRR9014246	Exc	UL	L4-PLCH1	L4-PLCH1	adult	adult	DFC	0.800954	0.0521183	0.00961759	Lee	80364	75708	66069	9639	4656	3744	912
SRR9014247	Exc	UL	L1-3-MLLT1	L1-3-MLLT1	adult	adult	DFC	0.791416	0.0401802	0.00776685	Lee	102334	95964	88312	7652	6370	5534	836
SRR9014248	Inh	CGE	LAMP5	KIT	adult	adult	DFC	0.829425	0.0414597	0.00792226	Lee	119760	112984	94346	18638	6776	5275	1501
SRR9014249	Glial	ODC	ODC	ODC	adult	adult	DFC	0.768543	0.00736038	0.00377184	Lee	97039	91353	72715	18638	5686	4154	1532
SRR9014250	Glial	ODC	ODC	ODC	adult	adult	DFC	0.774878	0.00541606	0.00337609	Lee	101439	95411	73987	21424	6028	4329	1699
SRR9014251	Glial	Astro	Astro	Astro	adult	adult	DFC	0.792842	0.0142564	0.00459045	Lee	133961	126007	102106	23901	7954	6118	1836
SRR9014252	Exc	UL	L4-RORB	L4-RORB	adult	adult	DFC	0.797815	0.0500639	0.00920639	Lee	88629	83438	70150	13288	5191	4142	1049
SRR9014253	Exc	UL	L5-6-PDZRN4	L5-6-PDZRN4	adult	adult	DFC	0.790491	0.0528145	0.00984245	Lee	83329	78407	70770	7637	4922	4175	747
SRR9014254	NN	NN	PC	PC	adult	adult	DFC	0.764355	0.00591467	0.00337297	Lee	120146	112822	92383	20439	7324	5696	1628
SRR9014255	Exc	UL	L1-3-CUX2	L1-3-CUX2	adult	adult	DFC	0.79087	0.0698738	0.0136291	Lee	100498	94741	85639	9102	5757	4887	870
SRR9014256	Exc	UL	L4-PLCH1	L4-PLCH1	adult	adult	DFC	0.79637	0.047957	0.00889467	Lee	108548	102081	89979	12102	6467	5372	1095
SRR9014257	Exc	UL	L4-RORB	L4-RORB	adult	adult	DFC	0.797712	0.0518896	0.00986928	Lee	84136	79352	65992	13360	4784	3755	1029
SRR9014258	Exc	UL	L4-PLCH1	L4-PLCH1	adult	adult	DFC	0.806654	0.0563062	0.0106907	Lee	115625	109156	97219	11937	6469	5397	1072
SRR9014259	Inh	CGE	KCNJ1	CDH7	adult	adult	DFC	0.826044	0.0343366	0.00724083	Lee	111284	104817	85108	19709	6467	5008	1459
SRR9014260	Inh	MGE	SST	PTPRU	adult	adult	DFC	0.840924	0.0596488	0.0110765	Lee	94760	89345	74821	14524	5415	4285	1130
SRR9014261	Inh	MGE	SST	TAC3	adult	adult	DFC	0.846112	0.0895642	0.0175002	Lee	108591	102418	87635	14783	6173	4994	1179
SRR9014262	Exc	UL	L4-RORB	L4-RORB	adult	adult	DFC	0.803907	0.0486222	0.00936334	Lee	115861	109436	94321	15115	6425	5182	1243
SRR9014263	NN	NN	PC	PC	adult	adult	DFC	0.744998	0.00471122	0.00321752	Lee	143220	134316	111171	23145	8904	7065	1839
SRR9014264	Inh	CGE	VIP	VIP-CHST18	adult	adult	DFC	0.838941	0.047126	0.00904261	Lee	111900	105592	78010	27582	6308	4434	1874
SRR9014266	Glial	ODC	ODC	ODC	adult	adult	DFC	0.778222	0.00838399	0.00354274	Lee	114040	107116	83545	23571	6924	5100	1824
SRR9014267	Exc	UL	L1-3-MLLT1	L1-3-MLLT1	adult	adult	DFC	0.797456	0.0334098	0.00682387	Lee	207288	195108	170237	24871	12180	10118	2062
SRR9014268	Exc	UL	L4-RORB	L4-RORB	adult	adult	DFC	0.803378	0.0510157	0.00966893	Lee	178809	168464	147964	20500	10345	8549	1796
SRR9014269	NN	NN	EC	EC	adult	adult	DFC	0.772407	0.00762086	0.00375177	Lee	90109	84591	63093	21498	5518	3833	1685
SRR9014270	Exc	UL	L1-3-CUX2	L1-3-CUX2	adult	adult	DFC	0.781916	0.0370938	0.00734659	Lee	139371	131514	114610	16904	7857	6474	1383
SRR9014271	Glial	ODC	ODC	ODC	adult	adult	DFC	0.773556	0.00846128	0.00382565	Lee	156438	146892	116640	30252	9546	7170	2376
SRR9014272	NN	NN	VLMC	VLMC	adult	adult	DFC	0.779462	0.0120735	0.00403075	Lee	198714	186831	142529	44302	11883	8529	3354
SRR9014273	Exc	UL	L4-6-LRRK1	L4-6-LRRK1	adult	adult	DFC	0.823258	0.0870335	0.0173355	Lee	105567	99744	83655	16089	5823	4491	1332
SRR9014274	Glial	ODC	ODC	ODC	adult	adult	DFC	0.770663	0.00799853	0.00381119	Lee	188110	176992	143698	33294	11118	8619	2499
SRR9014275	Exc	UL	L1-3-CUX2	L1-3-CUX2	adult	adult	DFC	0.787922	0.0573432	0.0110781	Lee	142570	134156	122016	12140	8414	7209	1205
SRR9014276	Inh	CGE	VIP	VIP-CHST18	adult	adult	DFC	0.825273	0.0249688	0.00559347	Lee	163532	154594	116246	38348	8938	6341	2597
SRR9014277	Exc	UL	L1-3-MLLT1	L1-3-MLLT1	adult	adult	DFC	0.784813	0.0387697	0.00750966	Lee	134603	127161	109153	18008	7442	6014	1428
SRR9014278	Inh	MGE	PVALB	CUX2	adult	adult	DFC	0.837081	0.0532622	0.00989696	Lee	51181	48242	41528	6714	2939	2372	567
SRR9014279	Exc	UL	L4-5-TOX	L4-5-TOX	adult	adult	DFC	0.804536	0.0671426	0.0124774	Lee	126626	119422	103881	15541	7204	5824	1380
SRR9014280	Inh	CGE	LAMP5	KIT	adult	adult	DFC	0.816801	0.0353991	0.00741836	Lee	122029	115480	99819	15661	6549	5323	1226
SRR9014281	Exc	UL	L1-3-CUX2	L1-3-CUX2	adult	adult	DFC	0.792955	0.0518718	0.00983214	Lee	142984	135131	122993	12138	7853	6775	1078
SRR9014282	Inh	CGE	VIP	VIP-CHST18	adult	adult	DFC	0.836731	0.0633671	0.0123256	Lee	187678	177641	138614	39027	10037	7362	2675
SRR9014283	Exc	UL	L1-3-CUX2	L1-3-CUX2	adult	adult	DFC	0.758538	0.0430855	0.00829509	Lee	99480	93765	84786	8979	5715	4769	946
SRR9014284	Exc	UL	L4-RORB	L4-RORB	adult	adult	DFC	0.78911	0.044672	0.00821938	Lee	108559	102386	88445	13941	6173	4910	1263
SRR9014285	Glial	OPC	OPC	OPC	adult	adult	DFC	0.789891	0.00498482	0.00332282	Lee	127920	120718	94904	25814	7202	5409	1793
SRR9014286	Exc	UL	L4-6-LRRK1	L4-6-LRRK1	adult	adult	DFC	0.822792	0.0925199	0.0184783	Lee	96612	91634	76517	15117	4978	3869	1109
SRR9014287	Inh	CGE	LAMP5	LAMP5	adult	adult	DFC	0.820165	0.0329612	0.00629225	Lee	160376	151337	119651	31686	9039	6865	2174
SRR9014288	Exc	UL	L1-3-CUX2	L1-3-CUX2	adult	adult	DFC	0.769687	0.0453601	0.00889481	Lee	124693	117882	106286	11596	6811	5701	1110
SRR9014289	Glial	ODC	ODC	ODC	adult	adult	DFC	0.760941	0.00485678	0.00308342	Lee	95476	90066	71518	18548	5410	4229	1181
SRR9014290	Glial	ODC	ODC	ODC	adult	adult	DFC	0.748454	0.00548067	0.0033387	Lee	680999	636010	494123	141887	44989	34291	10698
SRR9014291	Glial	OPC	OPC	OPC	adult	adult	DFC	0.762206	0.00492091	0.00333156	Lee	499377	466767	333749	133018	32610	22562	10048
SRR9014292	Exc	UL	L4-6-LRRK1	L4-6-LRRK1	adult	adult	DFC	0.801935	0.0652259	0.012347	Lee	649730	611455	487979	123476	38275	29865	8410
SRR9014293	Exc	UL	L4-6-LRRK1	L4-6-LRRK1	adult	adult	DFC	0.773259	0.0273152	0.0054934	Lee	483464	454017	380781	73236	29447	24100	5347
SRR9014294	Glial	Astro	Astro	Astro	adult	adult	DFC	0.783911	0.0172458	0.00432355	Lee	428185	402086	308172	93914	26099	19311	6788
SRR9014295	Exc	UL	L1-3-MLLT1	L1-3-MLLT1	adult	adult	DFC	0.76404	0.031283	0.00597329	Lee	547736	516810	418657	98153	30926	24556	6370
SRR9014296	NN	NN	EC	EC	adult	adult	DFC	0.750549	0.00490588	0.00318114	Lee	480454	448713	328280	120433	31741	22609	9132
SRR9014297	Exc	UL	L4-RORB	L4-RORB	adult	adult	DFC	0.778549	0.044722	0.00825032	Lee	399877	375782	314838	60944	24095	19661	4434
SRR9014298	Glial	Astro	Astro	Astro	adult	adult	DFC	0.77572	0.016247	0.0044006	Lee	434605	407248	309423	97825	27357	20167	7190
SRR9014299	Glial	ODC	ODC	ODC	adult	adult	DFC	0.76449	0.00617459	0.00341927	Lee	368181	344993	272808	72185	23188	17874	5314
SRR9014300	Glial	ODC	ODC	ODC	adult	adult	DFC	0.758631	0.0063188	0.00317272	Lee	455722	427394	346595	80799	28328	22521	5807
SRR9014301	Glial	ODC	ODC	ODC	adult	adult	DFC	0.75668	0.00592556	0.00315641	Lee	463020	432589	339746	92843	30431	23409	7022
SRR9014302	Exc	UL	L1-3-MLLT1	L1-3-MLLT1	adult	adult	DFC	0.755395	0.0291494	0.00606421	Lee	463690	435532	349902	85630	28158	22026	6132
SRR9014303	Inh	MGE	SST	PTPRU	adult	adult	DFC	0.814256	0.0666473	0.0123286	Lee	369323	347024	274731	72293	22299	17308	4991
SRR9014304	Glial	ODC	ODC	ODC	adult	adult	DFC	0.751006	0.00668512	0.00328467	Lee	444809	417329	333503	83826	27480	21377	6103
SRR9014305	NN	NN	MGC-1	MGC-1	adult	adult	DFC	0.73358	0.00329964	0.00288889	Lee	430232	403750	292765	110985	26482	18688	7794
SRR9014306	NN	NN	VLMC	VLMC	adult	adult	DFC	0.74019	0.005881	0.00331874	Lee	285292	268200	214792	53408	17092	13125	3967
SRR9014307	Glial	ODC	ODC	ODC	adult	adult	DFC	0.756235	0.00484058	0.00297101	Lee	459006	432586	343349	89237	26420	20392	6028
SRR9014308	Glial	ODC	ODC	ODC	adult	adult	DFC	0.75153	0.00589026	0.00323416	Lee	384087	359564	283518	76046	24523	18821	5702
SRR9014309	Glial	ODC	ODC	ODC	adult	adult	DFC	0.743985	0.00540146	0.00335484	Lee	306154	287105	231125	55980	19049	14777	4272
SRR9014310	Glial	ODC	ODC	ODC	adult	adult	DFC	0.741802	0.00570192	0.00331582	Lee	444037	416450	332591	83859	27587	21323	6264
SRR9014311	Inh	MGE	SST	TMEFF2	adult	adult	DFC	0.801294	0.0255048	0.005171	Lee	514543	483529	352296	131233	31014	22033	8981
SRR9014312	Glial	ODC	ODC	ODC	adult	adult	DFC	0.748995	0.00492844	0.00303406	Lee	472141	443942	352670	91272	28199	22032	6167
SRR9014313	Glial	ODC	ODC	ODC	adult	adult	DFC	0.752376	0.00576719	0.00343973	Lee	428349	401640	306287	95353	26709	19670	7039
SRR9014314	Exc	UL	L1-3-MLLT1	L1-3-MLLT1	adult	adult	DFC	0.763741	0.0336608	0.0065054	Lee	483220	453653	380723	72930	29567	24371	5196
SRR9014315	Exc	UL	L4-RORB	L4-RORB	adult	adult	DFC	0.776879	0.0403896	0.00772362	Lee	602584	567329	462558	104771	35255	28009	7246
SRR9014316	Glial	ODC	ODC	ODC	adult	adult	DFC	0.747741	0.00567699	0.0033408	Lee	106965	99376	78686	20690	7589	5738	1851
SRR9014317	Glial	ODC	ODC	ODC	adult	adult	DFC	0.760648	0.0057327	0.00308566	Lee	769643	723977	570770	153207	45666	35127	10539
SRR9014318	Glial	ODC	ODC	ODC	adult	adult	DFC	0.768763	0.00580012	0.00324565	Lee	658703	616401	481178	135223	42302	31928	10374
SRR9014319	Glial	ODC	ODC	ODC	adult	adult	DFC	0.759444	0.00674669	0.00366279	Lee	582608	546511	428253	118258	36097	27418	8679
SRR9014320	Glial	ODC	ODC	ODC	adult	adult	DFC	0.754475	0.00582753	0.00325239	Lee	660885	619218	499506	119712	41667	32586	9081
SRR9014321	Glial	Astro	Astro	Astro	adult	adult	DFC	0.773189	0.0151604	0.00426685	Lee	455818	427294	325048	102246	28524	20974	7550
SRR9014322	Glial	ODC	ODC	ODC	adult	adult	DFC	0.752928	0.00467441	0.00302398	Lee	478272	447899	364055	83844	30373	23940	6433
SRR9014323	Glial	ODC	ODC	ODC	adult	adult	DFC	0.74637	0.00466569	0.00305069	Lee	673129	632371	469170	163201	40758	29471	11287
SRR9014324	Glial	Astro	Astro	Astro	adult	adult	DFC	0.779666	0.0197444	0.00470572	Lee	596082	561387	434663	126724	34695	26060	8635
SRR9014325	Inh	MGE	SST	GRIN2A	adult	adult	DFC	0.814733	0.041544	0.00751788	Lee	467891	438186	358978	79208	29705	23662	6043
SRR9014326	Glial	ODC	ODC	ODC	adult	adult	DFC	0.748487	0.00655992	0.00344881	Lee	486802	456400	372473	83927	30402	23984	6418
SRR9014327	Glial	Astro	Astro	Astro	adult	adult	DFC	0.773657	0.0166059	0.0045281	Lee	418735	392323	275749	116574	26412	18166	8246
SRR9014328	Glial	OPC	OPC	OPC	adult	adult	DFC	0.770236	0.00421636	0.00303163	Lee	507999	477785	369596	108189	30214	22853	7361
SRR9014329	NN	NN	MGC-1	MGC-1	adult	adult	DFC	0.748049	0.00323522	0.00271305	Lee	468830	439710	332921	106789	29120	21231	7889
SRR9014330	Glial	ODC	ODC	ODC	adult	adult	DFC	0.751782	0.0059056	0.00357434	Lee	427764	401558	321869	79689	26206	20308	5898
SRR9014331	NN	NN	MGC-1	MGC-1	adult	adult	DFC	0.681656	0.0033176	0.00295259	Lee	419624	392490	293079	99411	27134	19552	7582
SRR9014332	Glial	ODC	ODC	ODC	adult	adult	DFC	0.759658	0.00503337	0.003051	Lee	498324	466898	358540	108358	31426	23506	7920
SRR9014333	Inh	MGE	SST	CDH9	adult	adult	DFC	0.82218	0.0747278	0.0147707	Lee	394207	370994	288747	82247	23213	17674	5539
SRR9014334	Glial	ODC	ODC	ODC	adult	adult	DFC	0.758215	0.00587224	0.00321993	Lee	664698	624361	494609	129752	40337	31301	9036
SRR9014335	Inh	MGE	PVALB	CUX2	adult	adult	DFC	0.813263	0.0578097	0.0103022	Lee	708827	670008	528293	141715	38819	29846	8973
SRR9014336	Glial	ODC	ODC	ODC	adult	adult	DFC	0.756152	0.00591202	0.00304497	Lee	622101	581792	472896	108896	40309	31788	8521
SRR9014337	Glial	Astro	Astro	Astro	adult	adult	DFC	0.782456	0.0202868	0.00578304	Lee	287479	269262	184497	84765	18217	11981	6236
SRR9014338	Exc	UL	L1-3-MLLT1	L1-3-MLLT1	adult	adult	DFC	0.78021	0.0405104	0.00842163	Lee	510715	481120	396556	84564	29595	24060	5535
SRR9014339	Glial	ODC	ODC	ODC	adult	adult	DFC	0.767114	0.00849157	0.00449492	Lee	616675	582062	435436	146626	34613	25203	9410
SRR9014340	Glial	ODC	ODC	ODC	adult	adult	DFC	0.77971	0.00763903	0.00446593	Lee	460662	433577	340438	93139	27085	20675	6410
SRR9014341	Inh	CGE	VIP	VIP-CHST18	adult	adult	DFC	0.852014	0.0724506	0.0146941	Lee	531902	503730	381155	122575	28172	20830	7342
SRR9014342	Glial	ODC	ODC	ODC	adult	adult	DFC	0.772936	0.00885936	0.00470336	Lee	380642	357947	292422	65525	22695	17971	4724
SRR9014343	Inh	MGE	PVALB	CUX2	adult	adult	DFC	0.831877	0.0543783	0.0106474	Lee	434136	408950	334962	73988	25186	20287	4899
SRR9014344	Glial	ODC	ODC	ODC	adult	adult	DFC	0.76897	0.00775651	0.00446988	Lee	517234	486257	400171	86086	30977	24865	6112
SRR9014345	Glial	Astro	Astro	Astro	adult	adult	DFC	0.802203	0.018954	0.0056896	Lee	590222	557643	442715	114928	32579	24986	7593
SRR9014346	Exc	UL	L5-6-PDZRN4	L5-6-PDZRN4	adult	adult	DFC	0.79024	0.0501879	0.00977083	Lee	487283	457641	397067	60574	29642	25230	4412
SRR9014347	Glial	ODC	ODC	ODC	adult	adult	DFC	0.777823	0.00783978	0.0044045	Lee	514868	484104	388096	96008	30764	24080	6684
SRR9014348	Inh	CGE	VIP	VIP-CHST18	adult	adult	DFC	0.842798	0.0944821	0.0203986	Lee	452071	427227	327840	99387	24844	18436	6408
SRR9014349	Glial	ODC	ODC	ODC	adult	adult	DFC	0.777787	0.0085163	0.00447142	Lee	673368	632316	510098	122218	41052	32256	8796
SRR9014350	Exc	UL	L1-3-MLLT1	L1-3-MLLT1	adult	adult	DFC	0.789337	0.0386209	0.00818553	Lee	624784	590187	479823	110364	34597	27562	7035
SRR9014351	Exc	UL	L1-3-MLLT1	L1-3-MLLT1	adult	adult	DFC	0.786036	0.0313674	0.00690679	Lee	532217	499946	405340	94606	32271	25559	6712
SRR9014353	Glial	ODC	ODC	ODC	adult	adult	DFC	0.770634	0.00725585	0.00431762	Lee	587421	551647	444527	107120	35774	28189	7585
SRR9014354	Glial	ODC	ODC	ODC	adult	adult	DFC	0.769269	0.0081531	0.00449665	Lee	575090	542050	416573	125477	33040	24808	8232
SRR9014355	Glial	ODC	ODC	ODC	adult	adult	DFC	0.771704	0.00803384	0.00457519	Lee	328827	308472	242056	66416	20355	15589	4766
SRR9014356	Inh	MGE	SST	PTPRU	adult	adult	DFC	0.828539	0.0514742	0.0102028	Lee	398069	374663	310641	64022	23406	18905	4501
SRR9014357	Inh	CGE	KCNJ1	CDH7	adult	adult	DFC	0.829742	0.0337116	0.00766524	Lee	446132	421179	346828	74351	24953	19991	4962
SRR9014358	Exc	UL	L4-6-LRRK1	L4-6-LRRK1	adult	adult	DFC	0.821433	0.077895	0.01515	Lee	376074	354053	292031	62022	22021	17867	4154
SRR9014359	Glial	ODC	ODC	ODC	adult	adult	DFC	0.769472	0.00868438	0.00458645	Lee	390233	367494	280883	86611	22739	16810	5929
SRR9014360	Inh	CGE	VIP	GRIK3	adult	adult	DFC	0.82621	0.0573141	0.011406	Lee	428003	403427	320193	83234	24576	19168	5408
SRR9014361	Glial	ODC	ODC	ODC	adult	adult	DFC	0.773853	0.00804447	0.00464426	Lee	425067	397540	310258	87282	27527	20946	6581
SRR9014362	Glial	ODC	ODC	ODC	adult	adult	DFC	0.772125	0.00770642	0.00416316	Lee	509202	477577	373179	104398	31625	24116	7509
SRR9014363	Exc	UL	L4-RORB	L4-RORB	adult	adult	DFC	0.797184	0.0477344	0.00965308	Lee	574850	543029	449706	93323	31821	25629	6192
SRR9014364	Glial	ODC	ODC	ODC	adult	adult	DFC	0.77547	0.00752176	0.00411442	Lee	517150	483974	402785	81189	33176	26994	6182
SRR9014365	Glial	Astro	Astro	Astro	adult	adult	DFC	0.798056	0.0158613	0.00531805	Lee	446260	418916	328149	90767	27344	20842	6502
SRR9014366	Exc	DL/ENT	TCF4	TCF4	adult	adult	DFC	0.795705	0.0358077	0.00769117	Lee	536226	503371	415876	87495	32855	26682	6173
SRR9014367	NN	NN	MGC-1	MGC-1	adult	adult	DFC	0.738814	0.00567251	0.00414948	Lee	487145	458273	354092	104181	28872	21497	7375
SRR9014368	Glial	ODC	ODC	ODC	adult	adult	DFC	0.786148	0.00928993	0.0044465	Lee	670620	630333	500271	130062	40287	31229	9058
SRR9014369	Glial	ODC	ODC	ODC	adult	adult	DFC	0.774199	0.00889027	0.00465749	Lee	586878	553317	434892	118425	33561	25689	7872
SRR9014370	Glial	ODC	ODC	ODC	adult	adult	DFC	0.775678	0.00813462	0.00473773	Lee	523703	491331	378532	112799	32372	24290	8082
SRR9014371	Inh	MGE	SST	NXPH2	adult	adult	DFC	0.826826	0.0448702	0.00931838	Lee	477363	448766	360231	88535	28597	22224	6373
SRR9014372	Glial	ODC	ODC	ODC	adult	adult	DFC	0.774815	0.00841792	0.00448173	Lee	519496	488648	369944	118704	30848	22561	8287
SRR9014373	Exc	UL	L1-3-MLLT1	L1-3-MLLT1	adult	adult	DFC	0.774045	0.0338924	0.00740877	Lee	635001	596530	475954	120576	38471	29840	8631
SRR9014374	Glial	ODC	ODC	ODC	adult	adult	DFC	0.777027	0.00881541	0.00455139	Lee	577857	541698	423663	118035	36159	27519	8640
SRR9014375	Glial	ODC	ODC	ODC	adult	adult	DFC	0.769824	0.0068888	0.00430553	Lee	683406	643123	482153	160970	40283	29493	10790
SRR9014376	Glial	ODC	ODC	ODC	adult	adult	DFC	0.766845	0.00772013	0.00445045	Lee	596972	561660	436323	125337	35312	26772	8540
SRR9014377	Glial	ODC	ODC	ODC	adult	adult	DFC	0.775008	0.00812699	0.0046193	Lee	653341	613218	478661	134557	40123	30322	9801
SRR9014378	Glial	OPC	OPC	OPC	adult	adult	DFC	0.787852	0.00695511	0.00454065	Lee	565830	530972	405941	125031	34858	25799	9059
SRR9014379	Glial	Astro	Astro	Astro	adult	adult	DFC	0.787103	0.0154322	0.00528755	Lee	176701	165822	125058	40764	10879	7969	2910
SRR9014380	NN	NN	EC	EC	adult	adult	DFC	0.75845	0.00760521	0.00434658	Lee	186386	174972	132407	42565	11414	8478	2936
SRR9014381	Exc	DL/ENT	TCF4	TCF4	adult	adult	DFC	0.795285	0.0277817	0.006794	Lee	248174	233716	197504	36212	14458	12070	2388
SRR9014382	NN	NN	MGC-1	MGC-1	adult	adult	DFC	0.760453	0.00555608	0.004016	Lee	226862	214472	157804	56668	12390	8675	3715
SRR9014383	Glial	ODC	ODC	ODC	adult	adult	DFC	0.782449	0.00975639	0.0044408	Lee	238265	223655	177374	46281	14610	11229	3381
SRR9014384	Glial	ODC	ODC	ODC	adult	adult	DFC	0.776889	0.00951394	0.00488099	Lee	195273	183554	146982	36572	11719	9136	2583
SRR9014385	Exc	DL/ENT	TCF4	TCF4	adult	adult	DFC	0.807183	0.0387508	0.00747153	Lee	116169	109768	92506	17262	6401	5039	1362
SRR9014386	Glial	ODC	ODC	ODC	adult	adult	DFC	0.783996	0.00955733	0.00424382	Lee	168239	158800	128186	30614	9439	7163	2276
SRR9014387	Exc	UL	L1-3-CUX2	L1-3-CUX2	adult	adult	DFC	0.793427	0.0506242	0.00973521	Lee	93880	88633	81752	6881	5247	4540	707
SRR9014388	Exc	UL	L1-3-CUX2	L1-3-CUX2	adult	adult	DFC	0.764342	0.0415402	0.00817854	Lee	97251	92016	84547	7469	5235	4519	716
SRR9014389	NN	NN	MGC-1	MGC-1	adult	adult	DFC	0.739615	0.00407409	0.00298853	Lee	114003	107494	85584	21910	6509	4830	1679
SRR9014390	Exc	UL	L4-PLCH1	L4-PLCH1	adult	adult	DFC	0.79278	0.0458148	0.00898844	Lee	81664	77037	68858	8179	4627	3845	782
SRR9014391	Inh	CGE	VIP	GRIK3	adult	adult	DFC	0.823025	0.0352009	0.0074201	Lee	80366	75952	61583	14369	4414	3382	1032
SRR9014392	NN	NN	MGC-2	MGC-2	adult	adult	DFC	0.810314	0.00502431	0.00357464	Lee	130082	122327	92898	29429	7755	5472	2283
SRR9014393	Glial	ODC	ODC	ODC	adult	adult	DFC	0.792012	0.00660057	0.00373054	Lee	156412	147390	114528	32862	9022	6547	2475
SRR9014394	Glial	ODC	ODC	ODC	adult	adult	DFC	0.795122	0.00747462	0.00384418	Lee	163428	154208	119219	34989	9220	6678	2542
SRR9014395	Glial	OPC	OPC	OPC	adult	adult	DFC	0.792102	0.00461816	0.00346675	Lee	164200	154280	123194	31086	9920	7277	2643
SRR9014396	NN	NN	MGC-1	MGC-1	adult	adult	DFC	0.767738	0.0049883	0.00378858	Lee	96604	90860	70114	20746	5744	3982	1762
SRR9014397	NN	NN	MGC-1	MGC-1	adult	adult	DFC	0.780108	0.0050489	0.00397433	Lee	156558	147524	115518	32006	9034	6713	2321
SRR9014398	Exc	UL	L4-RORB	L4-RORB	adult	adult	DFC	0.787195	0.0459268	0.00831417	Lee	85901	81011	69856	11155	4890	3879	1011
SRR9014399	Inh	MGE	PVALB	KLHL29	adult	adult	DFC	0.8323	0.0590861	0.0108739	Lee	147900	139455	119092	20363	8445	6806	1639
SRR9014400	Exc	UL	L4-PLCH1	L4-PLCH1	adult	adult	DFC	0.802764	0.0508946	0.00951012	Lee	146901	138708	118490	20218	8193	6517	1676
SRR9014401	Glial	Astro	Astro	Astro	adult	adult	DFC	0.794792	0.0141255	0.004202	Lee	240668	227436	181722	45714	13232	9986	3246
SRR9014402	Exc	UL	L4-6-LRRK1	L4-6-LRRK1	adult	adult	DFC	0.785029	0.066252	0.0130292	Lee	237101	223903	193848	30055	13198	10792	2406
SRR9014403	NN	NN	MGC-1	MGC-1	adult	adult	DFC	0.725312	0.00487394	0.00374312	Lee	190344	179657	142033	37624	10687	7997	2690
SRR9014404	Exc	UL	L4-RORB	L4-RORB	adult	adult	DFC	0.793918	0.0474024	0.00896062	Lee	98199	92214	81711	10503	5985	4989	996
SRR9014405	Exc	UL	L4-6-LRRK1	L4-6-LRRK1	adult	adult	DFC	0.81459	0.0693367	0.0128861	Lee	90751	85418	74474	10944	5333	4423	910
SRR9014406	Inh	MGE	SST	GRIN2A	adult	adult	DFC	0.839966	0.0519051	0.00959358	Lee	109956	103705	85069	18636	6251	4859	1392
SRR9014407	Exc	UL	L1-3-CUX2	L1-3-CUX2	adult	adult	DFC	0.787955	0.062871	0.0118008	Lee	127334	120064	106202	13862	7270	6062	1208
SRR9014408	Exc	UL	L1-3-CUX2	L1-3-CUX2	adult	adult	DFC	0.790502	0.0549052	0.0102705	Lee	97795	91359	84729	6630	6436	5556	880
SRR9014409	Inh	CGE	VIP	WSCD1	adult	adult	DFC	0.830283	0.0459749	0.00933442	Lee	102339	96517	80072	16445	5822	4478	1344
SRR9014410	NN	NN	MGC-1	MGC-1	adult	adult	DFC	0.763474	0.00449093	0.00317764	Lee	148563	138070	104319	33751	10493	6553	3940
SRR9014411	Inh	CGE	KCNJ1	CDH7	adult	adult	DFC	0.831383	0.0450022	0.00835521	Lee	196075	184749	156679	28070	11326	9108	2218
SRR9014413	NN	NN	MGC-1	MGC-1	adult	adult	DFC	0.743772	0.00417434	0.0030619	Lee	146156	137547	100443	37104	8609	5954	2655
SRR9014414	Exc	DL/ENT	TCF4	TCF4	adult	adult	DFC	0.793662	0.0424622	0.00779414	Lee	155109	145899	129024	16875	9210	7487	1723
SRR9014415	Glial	OPC	OPC	OPC	adult	adult	DFC	0.789071	0.00601402	0.00373466	Lee	217425	204629	161253	43376	12796	9525	3271
SRR9014416	Glial	Astro	Astro	Astro	adult	adult	DFC	0.781571	0.0139237	0.00458139	Lee	223436	209533	172487	37046	13903	10862	3041
SRR9014417	Glial	Astro	Astro	Astro	adult	adult	DFC	0.796064	0.0142012	0.00454824	Lee	214769	202430	158870	43560	12339	9094	3245
SRR9014418	Exc	DL/ENT	NP	NP	adult	adult	DFC	0.840231	0.0860554	0.0170164	Lee	78544	73895	64182	9713	4649	3792	857
SRR9014419	Exc	UL	L4-6-LRRK1	L4-6-LRRK1	adult	adult	DFC	0.806989	0.0741751	0.0148916	Lee	92523	87217	79812	7405	5306	4589	717
SRR9014420	Exc	UL	L1-3-MLLT1	L1-3-MLLT1	adult	adult	DFC	0.789305	0.0387586	0.00774237	Lee	142572	134928	116721	18207	7644	6219	1425
SRR9014421	Inh	MGE	PVALB	CUX2	adult	adult	DFC	0.832583	0.037217	0.00717926	Lee	121235	114069	98678	15391	7166	5816	1350
SRR9014422	Glial	ODC	ODC	ODC	adult	adult	DFC	0.791419	0.0114482	0.0044408	Lee	128301	121075	96916	24159	7226	5421	1805
SRR9014423	Inh	MGE	SST	TMEFF2	adult	adult	DFC	0.841109	0.0402773	0.00784431	Lee	106890	100971	83019	17952	5919	4505	1414
SRR9014424	Exc	UL	L4-RORB	L4-RORB	adult	adult	DFC	0.800851	0.0471349	0.00907719	Lee	91249	86063	73391	12672	5186	4142	1044
SRR9014425	Exc	UL	L4-5-TOX	L4-5-TOX	adult	adult	DFC	0.815687	0.0587176	0.0110833	Lee	89877	84454	70537	13917	5423	4256	1167
SRR9014426	NN	NN	MGC-2	MGC-2	adult	adult	DFC	0.798121	0.00752923	0.00369385	Lee	145006	136012	93073	42939	8994	5771	3223
SRR9014427	Glial	OPC	OPC	OPC	adult	adult	DFC	0.792194	0.00497523	0.00320451	Lee	110861	104199	81441	22758	6662	4908	1754
SRR9014428	Inh	MGE	SST	GRIN2A	adult	adult	DFC	0.825204	0.0370387	0.00713769	Lee	146349	137237	114699	22538	9112	7168	1944
SRR9014429	Exc	UL	L4-RORB	L4-RORB	adult	adult	DFC	0.79564	0.0501275	0.00979084	Lee	121140	114137	97995	16142	7003	5645	1358
SRR9014430	NN	NN	MGC-1	MGC-1	adult	adult	DFC	0.7699	0.00488102	0.00362462	Lee	109414	102706	79317	23389	6708	4782	1926
SRR9014431	NN	NN	MGC-1	MGC-1	adult	adult	DFC	0.729446	0.0047879	0.00366786	Lee	154056	145107	106865	38242	8949	6327	2622
SRR9014432	Inh	MGE	ChC	ChC	adult	adult	DFC	0.832094	0.0608502	0.0113135	Lee	82946	78178	63574	14604	4768	3632	1136
SRR9014433	Glial	Astro	Astro	Astro	adult	adult	DFC	0.803924	0.0154172	0.00434454	Lee	121706	114582	91261	23321	7124	5298	1826
SRR9014434	Glial	ODC	ODC	ODC	adult	adult	DFC	0.781673	0.00952332	0.0036473	Lee	134818	127013	98670	28343	7805	5721	2084
SRR9014435	Inh	CGE	VIP	WSCD1	adult	adult	DFC	0.844258	0.0666867	0.0145285	Lee	111675	105425	78516	26909	6250	4467	1783
SRR9014436	Glial	GPC	GPC	GPC	adult	adult	DFC	0.794516	0.0132935	0.0043846	Lee	109863	103443	82424	21019	6420	4703	1717
SRR9014437	Inh	MGE	SST	TMEFF2	adult	adult	DFC	0.840481	0.0714166	0.0135125	Lee	124160	117259	92672	24587	6901	5137	1764
SRR9014438	Exc	UL	L4-PLCH1	L4-PLCH1	adult	adult	DFC	0.805626	0.0555912	0.0106675	Lee	120165	113317	100402	12915	6848	5742	1106
SRR9014439	NN	NN	MGC-1	MGC-1	adult	adult	DFC	0.753966	0.00450897	0.00342351	Lee	154026	144951	104158	40793	9075	6192	2883
SRR9014440	NN	NN	PC	PC	adult	adult	DFC	0.752795	0.00570101	0.00340307	Lee	111380	104526	82625	21901	6854	5086	1768
SRR9014441	Exc	UL	L1-3-MLLT1	L1-3-MLLT1	adult	adult	DFC	0.781391	0.0355229	0.00689419	Lee	146994	138261	115974	22287	8733	7061	1672
SRR9014442	Exc	UL	L1-3-CUX2	L1-3-CUX2	adult	adult	DFC	0.782406	0.0446174	0.00850866	Lee	146888	138275	123025	15250	8613	7176	1437
SRR9014443	Exc	UL	L6-IT-NTNG2	L6-IT-NTNG2	adult	adult	DFC	0.791553	0.048861	0.00933583	Lee	155179	145826	133547	12279	9353	8034	1319
SRR9014444	Inh	MGE	SST	TAC3	adult	adult	DFC	0.847289	0.0814739	0.0164673	Lee	104140	98463	77019	21444	5677	4048	1629
SRR9014445	Exc	UL	L1-3-MLLT1	L1-3-MLLT1	adult	adult	DFC	0.774197	0.0394736	0.00759508	Lee	172443	162685	142669	20016	9758	8141	1617
SRR9014446	Exc	UL	L1-3-MLLT1	L1-3-MLLT1	adult	adult	DFC	0.779508	0.034065	0.00685301	Lee	157402	148673	131426	17247	8729	7285	1444
SRR9014447	Glial	Astro	Astro	Astro	adult	adult	DFC	0.801753	0.0166635	0.00446314	Lee	156806	147074	116902	30172	9732	7329	2403
SRR9014448	Inh	MGE	SST	TMEFF2	adult	adult	DFC	0.83186	0.0562144	0.0109081	Lee	114612	107553	92122	15431	7059	5782	1277
SRR9014449	Inh	MGE	PVALB	CUX2	adult	adult	DFC	0.83749	0.0620114	0.0111777	Lee	143487	135080	115243	19837	8407	6812	1595
SRR9014450	Inh	MGE	SST	PTPRU	adult	adult	DFC	0.840321	0.0607258	0.0115083	Lee	146155	137928	114520	23408	8227	6395	1832
SRR9014451	Inh	MGE	SST	TMEFF2	adult	adult	DFC	0.841335	0.065003	0.0119126	Lee	163162	153617	132912	20705	9545	7783	1762
SRR9014452	Exc	UL	L4-PLCH1	L4-PLCH1	adult	adult	DFC	0.785179	0.0421033	0.0081381	Lee	148769	140176	124650	15526	8593	7204	1389
SRR9014453	NN	NN	EC	EC	adult	adult	DFC	0.754948	0.00757131	0.00398722	Lee	141798	132664	104861	27803	9134	6863	2271
SRR9014454	Exc	UL	L4-6-LRRK1	L4-6-LRRK1	adult	adult	DFC	0.822197	0.09611	0.0196744	Lee	141892	134157	115384	18773	7735	6242	1493
SRR9014455	Exc	UL	L4-RORB	L4-RORB	adult	adult	DFC	0.796337	0.050648	0.00948918	Lee	196070	184977	161361	23616	11093	9228	1865
SRR9014456	Glial	ODC	ODC	ODC	adult	adult	DFC	0.775954	0.00761837	0.00345473	Lee	99851	93946	72398	21548	5905	4213	1692
SRR9014457	Inh	MGE	SST	TMEFF2	adult	adult	DFC	0.846663	0.0578066	0.0105571	Lee	219449	207785	174791	32994	11664	9263	2401
SRR9014458	Exc	UL	L4-PLCH1	L4-PLCH1	adult	adult	DFC	0.803675	0.0609815	0.0113644	Lee	195031	183797	164131	19666	11234	9420	1814
SRR9014459	Exc	UL	L1-3-MLLT1	L1-3-MLLT1	adult	adult	DFC	0.795632	0.03363	0.00694546	Lee	209384	197993	164145	33848	11391	8897	2494
SRR9014460	Inh	MGE	PVALB	CUX2	adult	adult	DFC	0.835654	0.0461115	0.00885029	Lee	153030	144821	119492	25329	8209	6280	1929
SRR9014461	Inh	MGE	PVALB	CUX2	adult	adult	DFC	0.834797	0.062022	0.0114276	Lee	130607	123230	104543	18687	7377	5902	1475
SRR9014462	Exc	DL/ENT	CDH10	CDH10	adult	adult	DFC	0.752322	0.0440635	0.00840414	Lee	132727	124808	116082	8726	7919	6964	955
SRR9014463	Exc	UL	L1-3-MLLT1	L1-3-MLLT1	adult	adult	DFC	0.796536	0.0381615	0.00739428	Lee	54381	51290	44931	6359	3091	2529	562
SRR9014464	Inh	MGE	PVALB	CUX2	adult	adult	DFC	0.831054	0.0582517	0.0109557	Lee	150533	142488	121960	20528	8045	6438	1607
SRR9014465	Exc	UL	L1-3-CUX2	L1-3-CUX2	adult	adult	DFC	0.778073	0.028466	0.00652451	Lee	153830	144850	121911	22939	8980	7185	1795
SRR9014466	Exc	UL	L4-RORB	L4-RORB	adult	adult	DFC	0.795728	0.0488978	0.00955401	Lee	170960	161535	141567	19968	9425	7743	1682
SRR9014467	Glial	OPC	OPC	OPC	adult	adult	DFC	0.7811	0.00459438	0.00312438	Lee	93248	87886	68230	19656	5362	3874	1488
SRR9014468	Exc	UL	L1-3-MLLT1	L1-3-MLLT1	adult	adult	DFC	0.786863	0.0318981	0.00656948	Lee	133085	125700	109866	15834	7385	6133	1252
SRR9014469	Exc	UL	L1-3-CUX2	L1-3-CUX2	adult	adult	DFC	0.771558	0.0430043	0.00822663	Lee	93690	88569	80957	7612	5121	4370	751
SRR9014470	Exc	UL	L1-3-MLLT1	L1-3-MLLT1	adult	adult	DFC	0.785059	0.0403741	0.00742037	Lee	93319	87976	74645	13331	5343	4226	1117
SRR9014471	Exc	UL	L1-3-CUX2	L1-3-CUX2	adult	adult	DFC	0.769779	0.054798	0.0108406	Lee	117179	110788	101963	8825	6391	5506	885
SRR9014472	Inh	MGE	SST	PTPRU	adult	adult	DFC	0.845838	0.0827555	0.0159447	Lee	105067	99527	81120	18407	5540	4228	1312
SRR9014473	Exc	UL	L1-3-CUX2	L1-3-CUX2	adult	adult	DFC	0.764258	0.0438792	0.0087959	Lee	136346	128851	117853	10998	7495	6387	1108
SRR9014474	NN	NN	MGC-2	MGC-2	adult	adult	DFC	0.807179	0.0041818	0.00310567	Lee	136993	128996	98388	30608	7997	5657	2340
SRR9014475	NN	NN	VLMC	VLMC	adult	adult	DFC	0.790231	0.0129325	0.00431678	Lee	118061	111161	89694	21467	6900	5028	1872
SRR9014476	Glial	Astro	Astro	Astro	adult	adult	DFC	0.796564	0.0161765	0.00423011	Lee	162328	153427	118163	35264	8901	6372	2529
SRR9014477	Glial	Astro	Astro	Astro	adult	adult	DFC	0.784732	0.0133779	0.00373023	Lee	136158	128010	101808	26202	8148	5916	2232
SRR9014478	Glial	Astro	Astro	Astro	adult	adult	DFC	0.792078	0.0123798	0.00424299	Lee	186710	176368	140094	36274	10342	7670	2672
SRR9014479	NN	NN	MGC-1	MGC-1	adult	adult	DFC	0.76422	0.00456722	0.00343741	Lee	181138	170976	135880	35096	10162	7557	2605
SRR9014480	Glial	ODC	ODC	ODC	adult	adult	DFC	0.794103	0.00796612	0.00401763	Lee	212840	200724	159686	41038	12116	8990	3126
SRR9014481	Inh	CGE	VIP	VIP-CHST18	adult	adult	DFC	0.809095	0.030524	0.00610919	Lee	577526	542134	419281	122853	35392	26754	8638
SRR9014482	NN	NN	MGC-1	MGC-1	adult	adult	DFC	0.71887	0.00355159	0.00312573	Lee	288125	270826	207234	63592	17299	12474	4825
SRR9014483	NN	NN	MGC-1	MGC-1	adult	adult	DFC	0.771744	0.00324102	0.00287243	Lee	313109	295926	211177	84749	17183	11618	5565
SRR9014484	Glial	Astro	Astro	Astro	adult	adult	DFC	0.776733	0.0164453	0.00434129	Lee	435888	411127	299876	111251	24761	17633	7128
SRR9014485	Glial	Astro	Astro	Astro	adult	adult	DFC	0.780195	0.0142877	0.00409183	Lee	366348	345551	260731	84820	20797	15150	5647
SRR9014486	Glial	ODC	ODC	ODC	adult	adult	DFC	0.749894	0.00472472	0.00300293	Lee	443193	415900	333972	81928	27293	21028	6265
SRR9014487	NN	NN	MGC-1	MGC-1	adult	adult	DFC	0.791613	0.00350479	0.00313464	Lee	242631	228810	142332	86478	13821	8195	5626
SRR9014488	NN	NN	MGC-1	MGC-1	adult	adult	DFC	0.724877	0.00316387	0.00288299	Lee	352164	330174	242865	87309	21990	15698	6292
SRR9014489	Glial	ODC	ODC	ODC	adult	adult	DFC	0.764926	0.00561328	0.00323244	Lee	359640	337627	265706	71921	22013	16993	5020
SRR9014490	Glial	ODC	ODC	ODC	adult	adult	DFC	0.749195	0.00697423	0.00367264	Lee	354349	333414	265517	67897	20935	15887	5048
SRR9014491	Exc	UL	L1-3-MLLT1	L1-3-MLLT1	adult	adult	DFC	0.757787	0.0271832	0.00555793	Lee	438967	412575	340452	72123	26392	21281	5111
SRR9014492	NN	NN	MGC-1	MGC-1	adult	adult	DFC	0.729186	0.00341115	0.00281595	Lee	379402	357822	241460	116362	21580	14026	7554
SRR9014493	Glial	Astro	Astro	Astro	adult	adult	DFC	0.779255	0.0173156	0.00441633	Lee	346547	323765	265953	57812	22782	18134	4648
SRR9014494	Inh	CGE	LAMP5	LAMP5	adult	adult	DFC	0.800196	0.0288451	0.00617901	Lee	384321	361438	270894	90544	22883	16726	6157
SRR9014495	Inh	MGE	SST	GRIN3A	adult	adult	DFC	0.809925	0.0519426	0.00956795	Lee	435476	408746	306516	102230	26730	19723	7007
SRR9014496	Glial	ODC	ODC	ODC	adult	adult	DFC	0.755641	0.00635978	0.00333013	Lee	371007	347370	271167	76203	23637	17929	5708
SRR9014497	Glial	ODC	ODC	ODC	adult	adult	DFC	0.757055	0.00541601	0.00309935	Lee	395229	370758	295171	75587	24471	18904	5567
SRR9014498	Glial	ODC	ODC	ODC	adult	adult	DFC	0.762035	0.00606318	0.0033269	Lee	431244	405944	320210	85734	25300	19219	6081
SRR9014499	Glial	ODC	ODC	ODC	adult	adult	DFC	0.76173	0.00559945	0.0031842	Lee	517415	487384	393235	94149	30031	23584	6447
SRR9014501	Glial	ODC	ODC	ODC	adult	adult	DFC	0.751561	0.00701981	0.00347505	Lee	418367	392444	306177	86267	25923	19610	6313
SRR9014502	Glial	ODC	ODC	ODC	adult	adult	DFC	0.769487	0.00622171	0.00330141	Lee	349252	327410	273005	54405	21842	17582	4260
SRR9014503	Glial	ODC	ODC	ODC	adult	adult	DFC	0.744009	0.00730018	0.00361512	Lee	78388	73433	58545	14888	4955	3817	1138
SRR9014504	Inh	MGE	PVALB	CUX2	adult	adult	DFC	0.810203	0.0406502	0.00785537	Lee	65261	61289	49651	11638	3972	3137	835
SRR9014505	Glial	ODC	ODC	ODC	adult	adult	DFC	0.756613	0.00894607	0.00372999	Lee	89631	84329	65512	18817	5302	4015	1287
SRR9014506	Glial	ODC	ODC	ODC	adult	adult	DFC	0.748419	0.00540329	0.00321314	Lee	91403	86127	66654	19473	5276	4040	1236
SRR9014507	Inh	CGE	LAMP5	KIT	adult	adult	DFC	0.79758	0.0331909	0.00709611	Lee	70720	66458	52796	13662	4262	3278	984
SRR9014508	Glial	Astro	Astro	Astro	adult	adult	DFC	0.776174	0.0143427	0.00418478	Lee	75348	70411	55458	14953	4937	3814	1123
SRR9014509	Glial	ODC	ODC	ODC	adult	adult	DFC	0.769726	0.00605355	0.00356634	Lee	69568	65135	50375	14760	4433	3349	1084
SRR9014510	Glial	ODC	ODC	ODC	adult	adult	DFC	0.748502	0.00500388	0.0034325	Lee	140253	130159	103292	26867	10094	7715	2379
SRR9014512	NN	NN	EC	EC	adult	adult	DFC	0.741236	0.00459222	0.00294023	Lee	278943	260534	192294	68240	18409	13172	5237
SRR9014513	Glial	ODC	ODC	ODC	adult	adult	DFC	0.756979	0.00608375	0.00331584	Lee	435337	408033	338338	69695	27304	21842	5462
SRR9014514	Glial	ODC	ODC	ODC	adult	adult	DFC	0.760166	0.00525333	0.00323206	Lee	500279	469476	374438	95038	30803	23801	7002
SRR9014515	Glial	ODC	ODC	ODC	adult	adult	DFC	0.748481	0.00524939	0.00342032	Lee	71397	65992	51723	14269	5405	4135	1270
SRR9014516	Glial	ODC	ODC	ODC	adult	adult	DFC	0.745391	0.00515521	0.00304462	Lee	492738	463617	366053	97564	29121	22437	6684
SRR9014517	Glial	Astro	Astro	Astro	adult	adult	DFC	0.771648	0.0149222	0.00445743	Lee	363113	340722	256680	84042	22391	16433	5958
SRR9014518	Glial	OPC	OPC	OPC	adult	adult	DFC	0.770987	0.00433299	0.00374612	Lee	448402	421601	337027	84574	26801	20817	5984
SRR9014519	Inh	CGE	VIP	VIP-CHST18	adult	adult	DFC	0.809766	0.047739	0.00920269	Lee	369586	347278	277703	69575	22308	17168	5140
SRR9014520	Exc	UL	L1-3-MLLT1	L1-3-MLLT1	adult	adult	DFC	0.76703	0.0364149	0.00693591	Lee	465681	437440	364220	73220	28241	22900	5341
SRR9014521	Glial	ODC	ODC	ODC	adult	adult	DFC	0.760561	0.00523495	0.00316167	Lee	381518	358988	279894	79094	22530	16879	5651
SRR9014522	Glial	Astro	Astro	Astro	adult	adult	DFC	0.765354	0.0140125	0.00423953	Lee	411286	386183	296549	89634	25103	18805	6298
SRR9014523	Glial	OPC	OPC	OPC	adult	adult	DFC	0.767814	0.00392897	0.00360778	Lee	465372	438533	349445	89088	26839	20837	6002
SRR9014524	Glial	ODC	ODC	ODC	adult	adult	DFC	0.756079	0.00616747	0.00331635	Lee	406728	382242	299296	82946	24486	18581	5905
SRR9014525	Glial	ODC	ODC	ODC	adult	adult	DFC	0.757895	0.00514318	0.00312731	Lee	532599	499867	401678	98189	32732	25358	7374
SRR9014526	Glial	Astro	Astro	Astro	adult	adult	DFC	0.777318	0.0144975	0.00397807	Lee	544403	512759	395084	117675	31644	23674	7970
SRR9014527	Glial	ODC	ODC	ODC	adult	adult	DFC	0.765916	0.00881722	0.00338258	Lee	473756	443179	340106	103073	30577	22785	7792
SRR9014528	Glial	ODC	ODC	ODC	adult	adult	DFC	0.762375	0.0078253	0.00374817	Lee	441686	413896	328641	85255	27790	21324	6466
SRR9014529	Glial	ODC	ODC	ODC	adult	adult	DFC	0.776563	0.0082522	0.00451598	Lee	421079	394007	319094	74913	27072	21243	5829
SRR9014530	Glial	Astro	Astro	Astro	adult	adult	DFC	0.767569	0.0131125	0.00476186	Lee	451398	423075	335250	87825	28323	21727	6596
SRR9014531	NN	NN	MGC-1	MGC-1	adult	adult	DFC	0.751255	0.00541824	0.00404701	Lee	434290	408878	312891	95987	25412	18586	6826
SRR9014532	Glial	OPC	OPC	OPC	adult	adult	DFC	0.792208	0.00630825	0.00437957	Lee	471903	443380	342463	100917	28523	21398	7125
SRR9014533	NN	NN	MGC-1	MGC-1	adult	adult	DFC	0.792431	0.00512316	0.00377277	Lee	479010	450803	328667	122136	28207	19495	8712
SRR9014534	NN	NN	MGC-1	MGC-1	adult	adult	DFC	0.754293	0.00582069	0.0042054	Lee	438933	412158	307156	105002	26775	19142	7633
SRR9014535	Glial	Astro	Astro	Astro	adult	adult	DFC	0.792311	0.0184858	0.00560613	Lee	548657	514366	396601	117765	34291	25623	8668
SRR9014536	NN	NN	MGC-1	MGC-1	adult	adult	DFC	0.777717	0.00557021	0.00406021	Lee	455749	429305	316520	112785	26444	18579	7865
SRR9014537	NN	NN	MGC-1	MGC-1	adult	adult	DFC	0.762532	0.00605077	0.00435199	Lee	419439	392483	300850	91633	26956	19793	7163
SRR9014538	Glial	ODC	ODC	ODC	adult	adult	DFC	0.777587	0.00765347	0.00428719	Lee	512687	481828	383637	98191	30859	23664	7195
SRR9014539	Glial	ODC	ODC	ODC	adult	adult	DFC	0.778979	0.0071951	0.00431863	Lee	617458	580676	460782	119894	36782	28307	8475
SRR9014540	Glial	ODC	ODC	ODC	adult	adult	DFC	0.780676	0.00796325	0.00435925	Lee	556878	521648	377700	143948	35230	24742	10488
SRR9014541	Glial	ODC	ODC	ODC	adult	adult	DFC	0.782149	0.0101147	0.00484918	Lee	528668	497183	397894	99289	31485	24382	7103
SRR9014542	Exc	UL	L4-6-LRRK1	L4-6-LRRK1	adult	adult	DFC	0.796542	0.0510442	0.0103299	Lee	363341	341836	290807	51029	21505	17701	3804
SRR9014543	Glial	ODC	ODC	ODC	adult	adult	DFC	0.773372	0.00835059	0.00455329	Lee	513745	482056	380754	101302	31689	24404	7285
SRR9014544	Exc	UL	L6-IT-NTNG2	L6-IT-NTNG2	adult	adult	DFC	0.788723	0.0534675	0.0110382	Lee	496370	468125	400587	67538	28245	23537	4708
SRR9014545	Glial	ODC	ODC	ODC	adult	adult	DFC	0.775923	0.00752919	0.00443368	Lee	424027	399082	320251	78831	24945	19363	5582
SRR9014546	Glial	ODC	ODC	ODC	adult	adult	DFC	0.761414	0.00746066	0.00466854	Lee	420857	396080	313823	82257	24777	19069	5708
SRR9014547	Glial	ODC	ODC	ODC	adult	adult	DFC	0.774731	0.00752774	0.00454936	Lee	470663	441091	327742	113349	29572	21297	8275
SRR9014548	Glial	ODC	ODC	ODC	adult	adult	DFC	0.79266	0.012554	0.00505167	Lee	404879	380247	302999	77248	24632	18870	5762
SRR9014549	Inh	MGE	PVALB	CUX2	adult	adult	DFC	0.827559	0.0458953	0.00930571	Lee	564553	530634	443307	87327	33919	27704	6215
SRR9014550	Glial	ODC	ODC	ODC	adult	adult	DFC	0.770287	0.00760336	0.00463538	Lee	492865	462111	358489	103622	30754	23349	7405
SRR9014551	Inh	MGE	SST	TAC3	adult	adult	DFC	0.843998	0.0859652	0.0174081	Lee	468618	442269	339511	102758	26349	19719	6630
SRR9014552	Glial	ODC	ODC	ODC	adult	adult	DFC	0.779442	0.00929729	0.00479355	Lee	485786	456750	356161	100589	29036	21948	7088
SRR9014553	NN	NN	MGC-1	MGC-1	adult	adult	DFC	0.744017	0.00602155	0.00423869	Lee	514816	482965	349572	133393	31851	22634	9217
SRR9014554	NN	NN	VLMC	VLMC	adult	adult	DFC	0.739093	0.00898425	0.00470657	Lee	331392	312033	235429	76604	19359	14222	5137
SRR9014555	Glial	ODC	ODC	ODC	adult	adult	DFC	0.786909	0.00847932	0.00454741	Lee	650372	613625	460014	153611	36747	26972	9775
SRR9014557	Glial	ODC	ODC	ODC	adult	adult	DFC	0.78292	0.00777153	0.00440392	Lee	510490	480128	378730	101398	30362	23162	7200
SRR9014558	Exc	DL/ENT	NP	NP	adult	adult	DFC	0.833287	0.0621373	0.0123908	Lee	507004	479423	387456	91967	27581	21922	5659
SRR9014559	Glial	ODC	ODC	ODC	adult	adult	DFC	0.778685	0.0091148	0.00476239	Lee	499876	469323	385776	83547	30553	24174	6379
SRR9014560	Glial	Astro	Astro	Astro	adult	adult	DFC	0.801524	0.0196305	0.00568018	Lee	548522	515446	415426	100020	33076	25925	7151
SRR9014561	Inh	CGE	VIP	VIP-CHST18	adult	adult	DFC	0.834721	0.0452238	0.00958891	Lee	678663	641050	477534	163516	37613	27465	10148
SRR9014562	NN	NN	VLMC	VLMC	adult	adult	DFC	0.787622	0.014466	0.00530834	Lee	461274	432849	338590	94259	28425	21620	6805
SRR9014563	Glial	Astro	Astro	Astro	adult	adult	DFC	0.790588	0.0178292	0.00547968	Lee	513076	482517	351924	130593	30559	21534	9025
SRR9014564	Glial	ODC	ODC	ODC	adult	adult	DFC	0.785484	0.00690388	0.0042084	Lee	592815	558205	434442	123763	34610	26214	8396
SRR9014565	Glial	ODC	ODC	ODC	adult	adult	DFC	0.777477	0.00752867	0.00408859	Lee	503423	471186	378578	92608	32237	25321	6916
SRR9014566	Glial	Astro	Astro	Astro	adult	adult	DFC	0.792653	0.0169229	0.00523904	Lee	77862	72140	55593	16547	5722	4275	1447
SRR9014567	Glial	ODC	ODC	ODC	adult	adult	DFC	0.775343	0.00777662	0.00451533	Lee	471319	443329	361440	81889	27990	22210	5780
SRR9014568	Glial	ODC	ODC	ODC	adult	adult	DFC	0.765423	0.00709124	0.00418579	Lee	518750	487289	379467	107822	31461	23934	7527
SRR9014569	NN	NN	MGC-1	MGC-1	adult	adult	DFC	0.726453	0.00560465	0.00389479	Lee	482899	452799	342621	110178	30100	22127	7973
SRR9014570	Glial	ODC	ODC	ODC	adult	adult	DFC	0.76301	0.00735389	0.00454992	Lee	462885	435169	356402	78767	27716	22144	5572
SRR9014571	NN	NN	MGC-1	MGC-1	adult	adult	DFC	0.776081	0.00566143	0.0041476	Lee	513882	484166	350597	133569	29716	20884	8832
SRR9014572	Glial	ODC	ODC	ODC	adult	adult	DFC	0.789218	0.0119288	0.00494782	Lee	455853	429044	338017	91027	26809	20684	6125
SRR9014573	Glial	ODC	ODC	ODC	adult	adult	DFC	0.77464	0.00783885	0.00428989	Lee	445518	418526	333351	85175	26992	21073	5919
SRR9014574	Inh	MGE	SST	TAC3	adult	adult	DFC	0.836791	0.0671144	0.0127866	Lee	357891	337389	260500	76889	20502	15616	4886
SRR9014575	Glial	ODC	ODC	ODC	adult	adult	DFC	0.790539	0.00863336	0.00415446	Lee	474452	446040	356929	89111	28412	21995	6417
SRR9014576	Glial	ODC	ODC	ODC	adult	adult	DFC	0.782115	0.00716253	0.00423258	Lee	521272	491958	382349	109609	29314	22355	6959
SRR9014577	Inh	MGE	SST	GRIN2A	adult	adult	DFC	0.823518	0.0362625	0.00697344	Lee	116555	109857	86159	23698	6698	4898	1800
SRR9014578	Exc	UL	L1-3-CUX2	L1-3-CUX2	adult	adult	DFC	0.785372	0.057316	0.0106521	Lee	112553	105848	98569	7279	6705	5872	833
SRR9014579	Glial	OPC	OPC	OPC	adult	adult	DFC	0.793175	0.00549879	0.00346662	Lee	170421	161043	131724	29319	9378	7202	2176
SRR9014580	Glial	ODC	ODC	ODC	adult	adult	DFC	0.781703	0.00756033	0.00337668	Lee	163276	153445	125341	28104	9831	7517	2314
SRR9014581	Glial	ODC	ODC	ODC	adult	adult	DFC	0.764946	0.00722024	0.00399179	Lee	135512	127739	103704	24035	7773	5821	1952
SRR9014582	Exc	UL	L1-3-MLLT1	L1-3-MLLT1	adult	adult	DFC	0.771509	0.0321775	0.00650487	Lee	113737	107161	89565	17596	6576	5097	1479
SRR9014583	Exc	UL	L4-PLCH1	L4-PLCH1	adult	adult	DFC	0.802047	0.0449705	0.00853337	Lee	120361	113791	96058	17733	6570	5150	1420
SRR9014584	Inh	MGE	SST	TAC3	adult	adult	DFC	0.839567	0.0895775	0.0180266	Lee	85053	80149	63517	16632	4904	3585	1319
SRR9014585	Inh	CGE	LAMP5	KIT	adult	adult	DFC	0.818696	0.0408225	0.00801984	Lee	152492	143738	124205	19533	8754	7160	1594
SRR9014586	Exc	UL	L1-3-CUX2	L1-3-CUX2	adult	adult	DFC	0.805841	0.0540127	0.0100481	Lee	133043	125518	110184	15334	7525	6132	1393
SRR9014587	Inh	MGE	SST	TMEFF2	adult	adult	DFC	0.822867	0.0414957	0.00797323	Lee	155197	146431	122963	23468	8766	6817	1949
SRR9014588	Inh	MGE	PVALB	CUX2	adult	adult	DFC	0.823601	0.0479672	0.00920062	Lee	100145	94593	78870	15723	5552	4219	1333
SRR9014589	Inh	MGE	SST	PTPRU	adult	adult	DFC	0.831012	0.0543523	0.0105745	Lee	191818	181503	155343	26160	10315	8340	1975
SRR9014590	Exc	DL/ENT	TCF4	TCF4	adult	adult	DFC	0.793872	0.0442926	0.00887942	Lee	154545	146323	131502	14821	8222	6913	1309
SRR9014591	Inh	MGE	SST	NXPH2	adult	adult	DFC	0.815184	0.0334131	0.00676441	Lee	76225	71746	58280	13466	4479	3400	1079
SRR9014592	Exc	UL	L4-PLCH1	L4-PLCH1	adult	adult	DFC	0.806424	0.0616452	0.0116533	Lee	96796	91022	81040	9982	5774	4761	1013
SRR9014593	Exc	UL	L4-5-TOX	L4-5-TOX	adult	adult	DFC	0.816802	0.0606292	0.0114844	Lee	135479	127820	113238	14582	7659	6353	1306
SRR9014594	Exc	UL	L1-3-MLLT1	L1-3-MLLT1	adult	adult	DFC	0.790131	0.0429432	0.00833248	Lee	148823	140559	125007	15552	8264	7011	1253
SRR9014595	Exc	UL	L1-3-CUX2	L1-3-CUX2	adult	adult	DFC	0.766592	0.0458354	0.00865555	Lee	87753	82548	74832	7716	5205	4458	747
SRR9014596	Glial	ODC	ODC	ODC	adult	adult	DFC	0.781712	0.00711527	0.00365442	Lee	117662	110834	83315	27519	6828	4805	2023
SRR9014597	Glial	ODC	ODC	ODC	adult	adult	DFC	0.786297	0.00818203	0.00401783	Lee	145385	137093	106106	30987	8292	6075	2217
SRR9014598	Exc	UL	L1-3-CUX2	L1-3-CUX2	adult	adult	DFC	0.763091	0.0457064	0.00858596	Lee	112959	106258	95575	10683	6701	5601	1100
SRR9014599	NN	NN	EC	EC	adult	adult	DFC	0.772635	0.00602536	0.00343096	Lee	185289	174448	131940	42508	10841	7814	3027
SRR9014600	Exc	UL	L1-3-CUX2	L1-3-CUX2	adult	adult	DFC	0.775335	0.0537949	0.0102999	Lee	166445	157042	139993	17049	9403	7925	1478
SRR9014601	Exc	UL	L4-PLCH1	L4-PLCH1	adult	adult	DFC	0.80841	0.0562872	0.0103568	Lee	162373	152725	136471	16254	9648	8022	1626
SRR9014602	Exc	UL	L1-3-CUX2	L1-3-CUX2	adult	adult	DFC	0.781067	0.0522478	0.0101427	Lee	165113	155692	140209	15483	9421	7964	1457
SRR9014603	Glial	ODC	ODC	ODC	adult	adult	DFC	0.767807	0.00776026	0.00386749	Lee	138053	130091	102051	28040	7962	5716	2246
SRR9014604	Inh	CGE	LAMP5	LAMP5	adult	adult	DFC	0.823944	0.0416312	0.00835462	Lee	182172	171971	142963	29008	10201	8001	2200
SRR9014605	Glial	Astro	Astro	Astro	adult	adult	DFC	0.795525	0.0145425	0.0044342	Lee	233536	219555	177199	42356	13981	10577	3404
SRR9014606	Exc	UL	L4-RORB	L4-RORB	adult	adult	DFC	0.795445	0.0502866	0.00973816	Lee	223368	210741	175862	34879	12627	10050	2577
SRR9014607	NN	NN	MGC-2	MGC-2	adult	adult	DFC	0.723187	0.00403162	0.00309429	Lee	223910	210372	129246	81126	13538	7801	5737
SRR9014608	Exc	UL	L4-PLCH1	L4-PLCH1	adult	adult	DFC	0.799666	0.0567166	0.010749	Lee	160869	151678	134602	17076	9191	7618	1573
SRR9014609	Inh	MGE	PVALB	CUX2	adult	adult	DFC	0.842813	0.0616516	0.0113986	Lee	197461	186369	156669	29700	11092	8761	2331
SRR9014610	Exc	UL	L4-RORB	L4-RORB	adult	adult	DFC	0.794239	0.0451318	0.00864831	Lee	158576	149658	124671	24987	8918	6963	1955
SRR9014611	Exc	DL/ENT	TCF4	TCF4	adult	adult	DFC	0.811435	0.0418005	0.00799231	Lee	163553	153906	129520	24386	9647	7715	1932
SRR9014612	Exc	UL	L4-RORB	L4-RORB	adult	adult	DFC	0.798019	0.0398177	0.00758251	Lee	212846	200258	168213	32045	12588	10140	2448
SRR9014613	Exc	UL	L4-RORB	L4-RORB	adult	adult	DFC	0.801549	0.0498588	0.00951562	Lee	254508	239893	214731	25162	14615	12368	2247
SRR9014614	Glial	OPC	OPC	OPC	adult	adult	DFC	0.786482	0.0053655	0.00344608	Lee	78322	71386	57252	14134	6936	5268	1668
SRR9014615	Glial	Astro	Astro	Astro	adult	adult	DFC	0.790733	0.0168886	0.00486266	Lee	232661	219363	174360	45003	13298	10045	3253
SRR9014616	Exc	UL	L4-RORB	L4-RORB	adult	adult	DFC	0.795563	0.0493048	0.00915227	Lee	114740	107627	92395	15232	7113	5714	1399
SRR9014617	Glial	GPC	GPC	GPC	adult	adult	DFC	0.785451	0.0144483	0.00437511	Lee	193331	181311	160768	20543	12020	10240	1780
SRR9014618	Exc	UL	L4-PLCH1	L4-PLCH1	adult	adult	DFC	0.810362	0.0541193	0.0104177	Lee	136642	128383	115394	12989	8259	6983	1276
SRR9014619	Inh	MGE	PVALB	CUX2	adult	adult	DFC	0.827638	0.0349124	0.00671908	Lee	173613	163518	142030	21488	10095	8305	1790
SRR9014621	Exc	UL	L4-5-TOX	L4-5-TOX	adult	adult	DFC	0.815646	0.0622184	0.0118585	Lee	123007	116149	101951	14198	6858	5552	1306
SRR9014622	Exc	UL	L4-RORB	L4-RORB	adult	adult	DFC	0.798674	0.0484206	0.00932305	Lee	90628	85422	73408	12014	5206	4176	1030
SRR9014623	Exc	UL	L1-3-MLLT1	L1-3-MLLT1	adult	adult	DFC	0.781431	0.0357655	0.00697574	Lee	96097	90542	81110	9432	5555	4633	922
SRR9014624	NN	NN	EC	EC	adult	adult	DFC	0.758691	0.00647468	0.00355974	Lee	118881	111920	92022	19898	6961	5434	1527
SRR9014626	Glial	ODC	ODC	ODC	adult	adult	DFC	0.76311	0.00800898	0.00462317	Lee	423482	397721	313369	84352	25761	19726	6035
SRR9014628	Glial	ODC	ODC	ODC	adult	adult	DFC	0.783736	0.0108865	0.00455843	Lee	611538	573939	460566	113373	37599	29388	8211
SRR9014629	NN	NN	MGC-1	MGC-1	adult	adult	DFC	0.73982	0.00542131	0.0039235	Lee	574120	539307	385617	153690	34813	24252	10561
SRR9014630	Glial	ODC	ODC	ODC	adult	adult	DFC	0.775371	0.0092855	0.0046099	Lee	527479	495989	390566	105423	31490	24271	7219
SRR9014631	Exc	UL	L1-3-MLLT1	L1-3-MLLT1	adult	adult	DFC	0.77184	0.0373884	0.00791405	Lee	577145	542637	452926	89711	34508	28197	6311
SRR9014633	Glial	ODC	ODC	ODC	adult	adult	DFC	0.765224	0.00753411	0.00448704	Lee	527492	495670	401891	93779	31822	25000	6822
SRR9014634	Exc	UL	L1-3-MLLT1	L1-3-MLLT1	adult	adult	DFC	0.778868	0.0396676	0.00856023	Lee	559873	526698	446845	79853	33175	27756	5419
SRR9014635	Glial	Astro	Astro	Astro	adult	adult	DFC	0.797422	0.0174644	0.00529296	Lee	533578	500911	392150	108761	32667	24756	7911
SRR9014636	Glial	Astro	Astro	Astro	adult	adult	DFC	0.788026	0.0189485	0.00568252	Lee	160868	151290	116946	34344	9578	7190	2388
SRR9014637	Glial	OPC	OPC	OPC	adult	adult	DFC	0.771401	0.00524501	0.0038923	Lee	176282	166449	127079	39370	9833	7233	2600
SRR9014638	Glial	ODC	ODC	ODC	adult	adult	DFC	0.777059	0.00887782	0.00435468	Lee	198455	186159	145497	40662	12296	9543	2753
SRR9014639	Glial	ODC	ODC	ODC	adult	adult	DFC	0.776047	0.0088838	0.00449809	Lee	155172	145584	117258	28326	9588	7455	2133
SRR9014640	Glial	ODC	ODC	ODC	adult	adult	DFC	0.78055	0.00763707	0.00442713	Lee	136998	128965	102160	26805	8033	6133	1900
SRR9014641	Glial	OPC	OPC	OPC	adult	adult	DFC	0.777569	0.00577774	0.00423991	Lee	526972	493734	388945	104789	33238	25442	7796
SRR9014642	Glial	ODC	ODC	ODC	adult	adult	DFC	0.778162	0.00851032	0.00433133	Lee	606331	569091	431847	137244	37240	27309	9931
SRR9014643	Glial	OPC	OPC	OPC	adult	adult	DFC	0.772415	0.00548695	0.00404768	Lee	406114	380229	297213	83016	25885	19735	6150
SRR9014644	NN	NN	MGC-1	MGC-1	adult	adult	DFC	0.727179	0.00565077	0.00422557	Lee	574722	541041	405021	136020	33681	24456	9225
SRR9014645	NN	NN	MGC-1	MGC-1	adult	adult	DFC	0.745206	0.00553929	0.00420727	Lee	477509	449099	321093	128006	28410	19535	8875
SRR9014646	Glial	Astro	Astro	Astro	adult	adult	DFC	0.786476	0.017718	0.00553702	Lee	536360	503185	388307	114878	33175	24910	8265
SRR9014647	Glial	ODC	ODC	ODC	adult	adult	DFC	0.774706	0.00804065	0.00440872	Lee	506627	475387	371786	103601	31240	23676	7564
SRR9014648	Exc	UL	L1-3-MLLT1	L1-3-MLLT1	adult	adult	DFC	0.774557	0.0326868	0.00708778	Lee	592821	558250	461006	97244	34571	27651	6920
SRR9014649	Glial	Astro	Astro	Astro	adult	adult	DFC	0.802656	0.0201605	0.00580762	Lee	582801	549026	398195	150831	33775	23687	10088
SRR9014650	Glial	ODC	ODC	ODC	adult	adult	DFC	0.78301	0.00905728	0.00476555	Lee	680046	641453	515139	126314	38593	29983	8610
SRR9014651	Glial	ODC	ODC	ODC	adult	adult	DFC	0.778012	0.00806243	0.0043439	Lee	569275	533716	418108	115608	35559	26971	8588
SRR9014652	Glial	OPC	OPC	OPC	adult	adult	DFC	0.766266	0.00647708	0.00453774	Lee	588860	553862	432703	121159	34998	25892	9106
SRR9014653	Glial	ODC	ODC	ODC	adult	adult	DFC	0.775216	0.00911508	0.00453979	Lee	547148	514471	405625	108846	32677	24922	7755
SRR9014654	Glial	ODC	ODC	ODC	adult	adult	DFC	0.758382	0.00733749	0.00430405	Lee	420868	394731	306868	87863	26137	19616	6521
SRR9014655	Inh	MGE	PVALB	CUX2	adult	adult	DFC	0.832832	0.0524806	0.0105585	Lee	430403	406530	327974	78556	23873	18648	5225
SRR9014656	Inh	MGE	SST	CLMP	adult	adult	DFC	0.836975	0.069737	0.0136608	Lee	593367	559799	438103	121696	33568	25639	7929
SRR9014657	Inh	CGE	VIP	WSCD1	adult	adult	DFC	0.82427	0.0387518	0.00854578	Lee	583777	549873	435648	114225	33904	25967	7937
SRR9014658	Glial	OPC	OPC	OPC	adult	adult	DFC	0.780504	0.00611799	0.00413415	Lee	473087	442791	346565	96226	30296	23007	7289
SRR9014659	NN	NN	MGC-1	MGC-1	adult	adult	DFC	0.742145	0.0056768	0.00419416	Lee	591176	554707	426393	128314	36469	27027	9442
SRR9014660	Exc	UL	L5-6-PDZRN4	L5-6-PDZRN4	adult	adult	DFC	0.805016	0.0359151	0.00778688	Lee	545040	514807	427586	87221	30233	24294	5939
SRR9014661	Glial	ODC	ODC	ODC	adult	adult	DFC	0.768772	0.00851214	0.00439135	Lee	482557	452213	369066	83147	30344	23764	6580
SRR9014662	Glial	ODC	ODC	ODC	adult	adult	DFC	0.767192	0.00828982	0.00470652	Lee	462843	434016	348993	85023	28827	22391	6436
SRR9014663	Glial	ODC	ODC	ODC	adult	adult	DFC	0.779765	0.00860692	0.0045231	Lee	489433	460687	361392	99295	28746	21801	6945
SRR9014664	Inh	MGE	SST	TMEFF2	adult	adult	DFC	0.821978	0.0299859	0.00716927	Lee	521198	490150	392283	97867	31048	24044	7004
SRR9014665	Glial	ODC	ODC	ODC	adult	adult	DFC	0.760011	0.00703899	0.00402639	Lee	715072	670867	529561	141306	44205	34188	10017
SRR9014666	Exc	UL	L4-RORB	L4-RORB	adult	adult	DFC	0.804701	0.0500778	0.00987712	Lee	706684	666737	570320	96417	39947	33371	6576
SRR9014667	Inh	MGE	ChC	ChC	adult	adult	DFC	0.83619	0.0659287	0.0127529	Lee	609140	575910	452884	123026	33230	25546	7684
SRR9014668	Glial	ODC	ODC	ODC	adult	adult	DFC	0.773659	0.00753074	0.00415349	Lee	651439	610078	512387	97691	41361	33896	7465
SRR9014669	Glial	ODC	ODC	ODC	adult	adult	DFC	0.767586	0.00807618	0.00436846	Lee	579124	544023	430383	113640	35101	26837	8264
SRR9014670	Glial	OPC	OPC	OPC	adult	adult	DFC	0.778477	0.00670511	0.00455706	Lee	476366	447995	344154	103841	28371	21207	7164
SRR9014671	Glial	ODC	ODC	ODC	adult	adult	DFC	0.778357	0.00790397	0.00449934	Lee	530246	497768	400690	97078	32478	25480	6998
SRR9014672	NN	NN	MGC-2	MGC-2	adult	adult	DFC	0.820358	0.00544992	0.00391662	Lee	443946	421060	260839	160221	22886	13428	9458
SRR9014673	Exc	UL	L1-3-CUX2	L1-3-CUX2	adult	adult	DFC	0.779431	0.0628641	0.0122634	Lee	100501	94308	87107	7201	6193	5129	1064
SRR9014674	Glial	ODC	ODC	ODC	adult	adult	DFC	0.776157	0.00728353	0.00398085	Lee	74491	70093	55332	14761	4398	3236	1162
SRR9014675	Exc	UL	L4-6-LRRK1	L4-6-LRRK1	adult	adult	DFC	0.80644	0.0553275	0.0103147	Lee	95440	89930	78635	11295	5510	4543	967
SRR9014676	NN	NN	MGC-1	MGC-1	adult	adult	DFC	0.729684	0.00447771	0.00341633	Lee	146606	137587	109828	27759	9019	6735	2284
SRR9014677	Inh	CGE	KCNJ1	KCNJ2-KCNJ1	adult	adult	DFC	0.833822	0.0391664	0.00767674	Lee	206375	194740	154400	40340	11635	8822	2813
SRR9014678	Inh	MGE	PVALB	KLHL29	adult	adult	DFC	0.841571	0.0913959	0.0181516	Lee	187637	177533	155438	22095	10104	8359	1745
SRR9014679	Exc	UL	L4-PLCH1	L4-PLCH1	adult	adult	DFC	0.797602	0.054351	0.0101849	Lee	151562	143459	125566	17893	8103	6618	1485
SRR9014680	NN	NN	MGC-2	MGC-2	adult	adult	DFC	0.707128	0.00379652	0.00292078	Lee	131894	124092	89594	34498	7802	5116	2686
SRR9014681	Inh	CGE	VIP	GRIK3	adult	adult	DFC	0.820695	0.0407341	0.00838035	Lee	177570	167985	140137	27848	9585	7480	2105
SRR9014682	Inh	CGE	LAMP5	TOX	adult	adult	DFC	0.826656	0.040317	0.00799037	Lee	155800	147520	120820	26700	8280	6298	1982
SRR9014683	Glial	OPC	OPC	OPC	adult	adult	DFC	0.80098	0.00675809	0.00383252	Lee	230966	217967	182609	35358	12999	10377	2622
SRR9014684	Inh	CGE	KCNJ1	WSCD1	adult	adult	DFC	0.836984	0.0581999	0.0109985	Lee	71639	67597	56463	11134	4042	3002	1040
SRR9014685	Exc	UL	L4-RORB	L4-RORB	adult	adult	DFC	0.792267	0.0442492	0.00825469	Lee	124797	117948	103556	14392	6849	5686	1163
SRR9014686	Exc	UL	L1-3-MLLT1	L1-3-MLLT1	adult	adult	DFC	0.765793	0.0375815	0.00723227	Lee	98344	92869	80368	12501	5475	4426	1049
SRR9014687	Glial	OPC	OPC	OPC	adult	adult	DFC	0.795123	0.00526998	0.00358685	Lee	158628	150199	124214	25985	8429	6670	1759
SRR9014688	Exc	UL	L1-3-MLLT1	L1-3-MLLT1	adult	adult	DFC	0.778448	0.0374226	0.00728133	Lee	131262	123875	109509	14366	7387	6198	1189
SRR9014689	Inh	CGE	VIP	WSCD1	adult	adult	DFC	0.812487	0.039856	0.00817131	Lee	98471	93259	75506	17753	5212	3872	1340
SRR9014690	Exc	UL	L1-3-MLLT1	L1-3-MLLT1	adult	adult	DFC	0.784381	0.0404889	0.00824444	Lee	136580	129297	115513	13784	7283	6144	1139
SRR9014691	Exc	UL	L5-6-PDZRN4	L5-6-PDZRN4	adult	adult	DFC	0.796968	0.0401551	0.00769108	Lee	75543	71343	62532	8811	4200	3425	775
SRR9014692	Inh	MGE	ChC	ChC	adult	adult	DFC	0.833361	0.0598188	0.0110214	Lee	79104	74832	61546	13286	4272	3227	1045
SRR9014693	Exc	UL	L1-3-CUX2	L1-3-CUX2	adult	adult	DFC	0.78642	0.0640346	0.0122043	Lee	93050	88010	79653	8357	5040	4268	772
SRR9014694	Exc	UL	L1-3-MLLT1	L1-3-MLLT1	adult	adult	DFC	0.786462	0.0411227	0.00788593	Lee	126298	119679	108147	11532	6619	5635	984
SRR9014695	NN	NN	MGC-1	MGC-1	adult	adult	DFC	0.74638	0.00433107	0.00302199	Lee	132177	124582	97233	27349	7595	5560	2035
SRR9014696	Inh	MGE	SST	TMEFF2	adult	adult	DFC	0.81413	0.0201724	0.00525572	Lee	136144	128818	104097	24721	7326	5525	1801
SRR9014697	Glial	ODC	ODC	ODC	adult	adult	DFC	0.774914	0.00686121	0.00383726	Lee	98196	92757	72795	19962	5439	3941	1498
SRR9014698	Exc	UL	L1-3-CUX2	L1-3-CUX2	adult	adult	DFC	0.778037	0.051579	0.00974784	Lee	85554	80966	71141	9825	4588	3791	797
SRR9014699	NN	NN	MGC-1	MGC-1	adult	adult	DFC	0.749219	0.00409516	0.00313591	Lee	152156	143347	109418	33929	8809	6257	2552
SRR9014700	NN	NN	MGC-1	MGC-1	adult	adult	DFC	0.754338	0.00430649	0.00318818	Lee	155668	146479	111897	34582	9189	6583	2606
SRR9014701	NN	NN	MGC-1	MGC-1	adult	adult	DFC	0.769431	0.0043567	0.00322631	Lee	199812	188626	147532	41094	11186	8275	2911
SRR9014702	Glial	OPC	OPC	OPC	adult	adult	DFC	0.796376	0.00528607	0.00311032	Lee	166145	156279	120361	35918	9866	7009	2857
SRR9014703	Glial	ODC	ODC	ODC	adult	adult	DFC	0.781644	0.00755672	0.0040045	Lee	190424	179215	149016	30199	11209	8775	2434
SRR9014704	Glial	ODC	ODC	ODC	adult	adult	DFC	0.781371	0.00696313	0.00378895	Lee	208491	196848	153773	43075	11643	8494	3149
SRR9014705	NN	NN	MGC-2	MGC-2	adult	adult	DFC	0.814251	0.00460633	0.00349805	Lee	197006	186123	134489	51634	10883	7337	3546
SRR9014706	Inh	CGE	KCNJ1	PDE2A	adult	adult	DFC	0.833887	0.0683495	0.013036	Lee	129048	121487	103559	17928	7561	5979	1582
SRR9014707	Exc	UL	L4-RORB	L4-RORB	adult	adult	DFC	0.799627	0.0492224	0.00929538	Lee	120606	113409	100053	13356	7197	5923	1274
SRR9014708	NN	NN	EC	EC	adult	adult	DFC	0.768012	0.00669336	0.00376678	Lee	141186	132997	104108	28889	8189	6010	2179
SRR9014709	Exc	UL	L4-PLCH1	L4-PLCH1	adult	adult	DFC	0.8027	0.0446563	0.00866728	Lee	169274	159676	140921	18755	9598	7909	1689
SRR9014710	Exc	UL	L1-3-MLLT1	L1-3-MLLT1	adult	adult	DFC	0.79258	0.0427531	0.00826141	Lee	144319	135796	120337	15459	8523	6986	1537
SRR9014711	NN	NN	EC	EC	adult	adult	DFC	0.756064	0.00696797	0.00367062	Lee	95987	90190	69340	20850	5797	4031	1766
SRR9014712	Exc	UL	L1-3-CUX2	L1-3-CUX2	adult	adult	DFC	0.77081	0.0449748	0.00882535	Lee	131511	124420	111256	13164	7091	5904	1187
SRR9014713	Glial	Astro	Astro	Astro	adult	adult	DFC	0.78607	0.0126507	0.00423465	Lee	167631	157506	130802	26704	10125	7862	2263
SRR9014714	NN	NN	MGC-2	MGC-2	adult	adult	DFC	0.801367	0.00452831	0.00332747	Lee	248725	234454	188454	46000	14271	10874	3397
SRR9014715	Exc	UL	L1-3-MLLT1	L1-3-MLLT1	adult	adult	DFC	0.785312	0.0368417	0.00730318	Lee	193918	182812	163644	19168	11106	9344	1762
SRR9014716	NN	NN	MGC-1	MGC-1	adult	adult	DFC	0.731635	0.00443072	0.00333012	Lee	234984	221417	170254	51163	13567	9716	3851
SRR9014717	Exc	UL	L1-3-MLLT1	L1-3-MLLT1	adult	adult	DFC	0.766692	0.0399438	0.00800275	Lee	185777	175774	152765	23009	10003	8088	1915
SRR9014718	NN	NN	MGC-1	MGC-1	adult	adult	DFC	0.757767	0.00467237	0.00362002	Lee	151982	143342	112477	30865	8640	6254	2386
SRR9014719	Exc	UL	L1-3-MLLT1	L1-3-MLLT1	adult	adult	DFC	0.782909	0.0359925	0.00724089	Lee	202114	191480	163607	27873	10634	8651	1983
SRR9014720	Glial	ODC	ODC	ODC	adult	adult	DFC	0.766894	0.00722351	0.0035122	Lee	102380	96063	77790	18273	6317	4735	1582
SRR9014721	Glial	Astro	Astro	Astro	adult	adult	DFC	0.789473	0.0210537	0.00588167	Lee	508678	478946	364787	114159	29732	22000	7732
SRR9014722	Glial	Astro	Astro	Astro	adult	adult	DFC	0.792588	0.0121691	0.00497609	Lee	577882	544801	445510	99291	33081	26059	7022
SRR9014723	Glial	ODC	ODC	ODC	adult	adult	DFC	0.781129	0.00937971	0.00476056	Lee	483862	455126	365294	89832	28736	22648	6088
SRR9014724	Glial	ODC	ODC	ODC	adult	adult	DFC	0.781351	0.0085618	0.00434897	Lee	590434	554935	456047	98888	35499	28545	6954
SRR9014725	Inh	MGE	PVALB	KLHL29	adult	adult	DFC	0.835955	0.0667234	0.0131275	Lee	411285	388291	312660	75631	22994	18056	4938
SRR9014726	Inh	CGE	KCNJ1	CDH7	adult	adult	DFC	0.814099	0.0302846	0.00694338	Lee	626054	590126	461984	128142	35928	27515	8413
SRR9014727	Inh	CGE	VIP	GRIK3	adult	adult	DFC	0.835317	0.0422772	0.0091338	Lee	576190	544696	413761	130935	31494	23598	7896
SRR9014728	Glial	ODC	ODC	ODC	adult	adult	DFC	0.777038	0.00868001	0.00470952	Lee	418814	392815	308577	84238	25999	19918	6081
SRR9014729	Exc	UL	L1-3-MLLT1	L1-3-MLLT1	adult	adult	DFC	0.784913	0.0319524	0.00724692	Lee	512947	482187	412596	69591	30760	25732	5028
SRR9014730	Glial	ODC	ODC	ODC	adult	adult	DFC	0.784865	0.00770636	0.00425738	Lee	611772	575668	453058	122610	36104	27965	8139
SRR9014731	Glial	ODC	ODC	ODC	adult	adult	DFC	0.757651	0.0071873	0.00404503	Lee	528143	494621	383458	111163	33522	25396	8126
SRR9014732	Glial	ODC	ODC	ODC	adult	adult	DFC	0.780002	0.00858685	0.00455871	Lee	522267	491675	373613	118062	30592	22618	7974
SRR9014733	NN	NN	MGC-1	MGC-1	adult	adult	DFC	0.762689	0.00549871	0.00412276	Lee	510745	479025	360164	118861	31720	23214	8506
SRR9014734	Glial	OPC	OPC	OPC	adult	adult	DFC	0.795966	0.00640861	0.00413813	Lee	535229	504113	396300	107813	31116	23912	7204
SRR9014735	Glial	Astro	Astro	Astro	adult	adult	DFC	0.797026	0.0174231	0.00565935	Lee	430039	404812	313860	90952	25227	19046	6181
SRR9014736	Glial	ODC	ODC	ODC	adult	adult	DFC	0.773131	0.00681288	0.00411928	Lee	467551	438401	332496	105905	29150	21595	7555
SRR9014737	Glial	ODC	ODC	ODC	adult	adult	DFC	0.781051	0.00730414	0.004393	Lee	534520	502320	395842	106478	32200	24676	7524
SRR9014738	Glial	ODC	ODC	ODC	adult	adult	DFC	0.776938	0.00779894	0.00441588	Lee	466706	437861	357721	80140	28845	22853	5992
SRR9014739	Glial	ODC	ODC	ODC	adult	adult	DFC	0.772623	0.00772974	0.00445579	Lee	450227	423905	337914	85991	26322	20405	5917
SRR9014740	Exc	UL	L4-6-LRRK1	L4-6-LRRK1	adult	adult	DFC	0.818037	0.093751	0.019157	Lee	465788	439606	360664	78942	26182	20985	5197
SRR9014741	Glial	ODC	ODC	ODC	adult	adult	DFC	0.778242	0.0084509	0.00438384	Lee	486151	455759	360032	95727	30392	23112	7280
SRR9014742	Exc	UL	L1-3-MLLT1	L1-3-MLLT1	adult	adult	DFC	0.773846	0.0327117	0.0074446	Lee	581782	549364	476015	73349	32418	27156	5262
SRR9014743	Glial	ODC	ODC	ODC	adult	adult	DFC	0.769432	0.00748659	0.00415123	Lee	542215	507011	408620	98391	35204	27570	7634
SRR9014744	Exc	UL	L1-3-MLLT1	L1-3-MLLT1	adult	adult	DFC	0.773332	0.0333871	0.00761019	Lee	518016	487741	396017	91724	30275	23726	6549
SRR9014745	NN	NN	EC	EC	adult	adult	DFC	0.770559	0.00857287	0.00453364	Lee	524744	493255	375038	118217	31489	22998	8491
SRR9014746	Glial	ODC	ODC	ODC	adult	adult	DFC	0.779039	0.00809194	0.00433889	Lee	212120	199553	159207	40346	12567	9752	2815
SRR9014747	Exc	UL	L4-RORB	L4-RORB	adult	adult	DFC	0.811071	0.0495411	0.00985555	Lee	229935	216947	175965	40982	12988	10366	2622
SRR9014748	Exc	UL	L4-RORB	L4-RORB	adult	adult	DFC	0.796423	0.0486099	0.00991733	Lee	207135	195836	163385	32451	11299	9061	2238
SRR9014749	NN	NN	MGC-2	MGC-2	adult	adult	DFC	0.735781	0.00543041	0.00414174	Lee	172061	161796	115335	46461	10265	7036	3229
SRR9014750	Glial	ODC	ODC	ODC	adult	adult	DFC	0.769895	0.00695833	0.00429089	Lee	186147	175473	138612	36861	10674	8151	2523
SRR9014751	Glial	Astro	Astro	Astro	adult	adult	DFC	0.790099	0.0178393	0.00538958	Lee	429116	402509	315156	87353	26607	20096	6511
SRR9014752	Glial	ODC	ODC	ODC	adult	adult	DFC	0.770336	0.00676557	0.0041479	Lee	416898	390257	316791	73466	26641	20866	5775
SRR9014753	NN	NN	MGC-1	MGC-1	adult	adult	DFC	0.77989	0.00500457	0.00367952	Lee	450650	426106	286546	139560	24544	15739	8805
SRR9014754	Glial	ODC	ODC	ODC	adult	adult	DFC	0.776135	0.00732978	0.00415793	Lee	607187	571233	470324	100909	35954	28833	7121
SRR9014755	Glial	ODC	ODC	ODC	adult	adult	DFC	0.772266	0.00725408	0.00422593	Lee	455011	425489	336914	88575	29522	22303	7219
SRR9014756	Glial	ODC	ODC	ODC	adult	adult	DFC	0.784881	0.00874995	0.00455053	Lee	484079	454686	364124	90562	29393	22525	6868
SRR9014757	NN	NN	MGC-2	MGC-2	adult	adult	DFC	0.823363	0.00517763	0.00383463	Lee	380589	359086	234771	124315	21503	13149	8354
SRR9014758	Glial	ODC	ODC	ODC	adult	adult	DFC	0.76824	0.00749714	0.00444572	Lee	571590	537434	438236	99198	34156	26922	7234
SRR9014759	Glial	ODC	ODC	ODC	adult	adult	DFC	0.770787	0.00749392	0.0044336	Lee	493431	461925	371841	90084	31506	24275	7231
SRR9014760	Inh	CGE	KCNJ1	KCNJ2-KCNJ1	adult	adult	DFC	0.81835	0.0231509	0.00590545	Lee	697544	655789	482634	173155	41755	30084	11671
SRR9014761	NN	NN	EC	EC	adult	adult	DFC	0.758202	0.00645174	0.00411736	Lee	627934	588879	444857	144022	39055	28604	10451
SRR9014762	Glial	ODC	ODC	ODC	adult	adult	DFC	0.76735	0.00782341	0.00435329	Lee	634539	596510	472909	123601	38029	29004	9025
SRR9014763	Exc	UL	L5-6-PDZRN4	L5-6-PDZRN4	adult	adult	DFC	0.775895	0.0571924	0.0112847	Lee	452852	425281	375157	50124	27571	23481	4090
SRR9014764	Exc	UL	L1-3-CUX2	L1-3-CUX2	adult	adult	DFC	0.795333	0.0666768	0.0136436	Lee	535028	504656	428831	75825	30372	24997	5375
SRR9014765	Glial	Astro	Astro	Astro	adult	adult	DFC	0.783122	0.0170469	0.00533611	Lee	413690	388821	286831	101990	24869	17645	7224
SRR9014766	Glial	ODC	ODC	ODC	adult	adult	DFC	0.775245	0.0084568	0.00483508	Lee	453519	426293	336340	89953	27226	20469	6757
SRR9014767	NN	NN	MGC-1	MGC-1	adult	adult	DFC	0.760572	0.00586604	0.00433659	Lee	424264	399426	305227	94199	24838	18165	6673
SRR9014768	Glial	ODC	ODC	ODC	adult	adult	DFC	0.771169	0.00766295	0.00437453	Lee	469140	440238	351830	88408	28902	22490	6412
SRR9014769	NN	NN	MGC-1	MGC-1	adult	adult	DFC	0.750664	0.00577838	0.00409006	Lee	372209	348640	268728	79912	23569	17501	6068
SRR9014770	Exc	DL/ENT	NP	NP	adult	adult	DFC	0.825437	0.101029	0.0223309	Lee	431905	408400	329874	78526	23505	18616	4889
SRR9014771	Inh	CGE	VIP	VIP-CHST18	adult	adult	DFC	0.842159	0.0943433	0.0204068	Lee	421934	399384	310040	89344	22550	17083	5467
SRR9014772	NN	NN	MGC-1	MGC-1	adult	adult	DFC	0.758483	0.0057147	0.00433725	Lee	376315	354015	268035	85980	22300	16171	6129
SRR9014773	Glial	ODC	ODC	ODC	adult	adult	DFC	0.768297	0.00765503	0.00428594	Lee	502478	472297	376984	95313	30181	23316	6865
SRR9014774	Glial	ODC	ODC	ODC	adult	adult	DFC	0.775335	0.00749716	0.00427716	Lee	481372	453211	339798	113413	28161	20434	7727
SRR9014775	NN	NN	MGC-1	MGC-1	adult	adult	DFC	0.752352	0.00586359	0.00414318	Lee	71408	66271	49243	17028	5137	3666	1471
SRR9014776	Glial	OPC	OPC	OPC	adult	adult	DFC	0.769815	0.00613477	0.00437324	Lee	564356	530593	429252	101341	33763	26470	7293
SRR9014777	Glial	ODC	ODC	ODC	adult	adult	DFC	0.770925	0.00736024	0.00409908	Lee	545126	509857	396051	113806	35269	26543	8726
SRR9014778	Glial	ODC	ODC	ODC	adult	adult	DFC	0.774969	0.00991607	0.0050164	Lee	407850	383111	298384	84727	24739	18751	5988
SRR9014779	Glial	Astro	Astro	Astro	adult	adult	DFC	0.800311	0.0205891	0.00559254	Lee	508625	477927	330364	147563	30698	20474	10224
SRR9014780	Inh	MGE	SST	GRIN2A	adult	adult	DFC	0.820221	0.0312071	0.00713034	Lee	541956	511191	393255	117936	30765	23059	7706
SRR9014781	Glial	ODC	ODC	ODC	adult	adult	DFC	0.7768	0.00803756	0.00456666	Lee	666680	627310	482256	145054	39370	29561	9809
SRR9014782	Inh	CGE	LAMP5	TOX	adult	adult	DFC	0.828953	0.0343138	0.00738595	Lee	485895	455920	355217	100703	29975	22747	7228
SRR9014783	Glial	ODC	ODC	ODC	adult	adult	DFC	0.774662	0.00944335	0.00476811	Lee	576928	541695	421996	119699	35233	26620	8613
SRR9014784	NN	NN	MGC-1	MGC-1	adult	adult	DFC	0.751671	0.00614876	0.00448431	Lee	351400	330477	243254	87223	20923	14687	6236
SRR9014785	Glial	ODC	ODC	ODC	adult	adult	DFC	0.773288	0.0079526	0.00439086	Lee	498817	468323	361911	106412	30494	23096	7398
SRR9014786	Glial	ODC	ODC	ODC	adult	adult	DFC	0.783711	0.00761124	0.00457169	Lee	474598	446030	357423	88607	28568	22102	6466
SRR9014787	NN	NN	MGC-1	MGC-1	adult	adult	DFC	0.805602	0.00570457	0.00405036	Lee	435740	413428	277420	136008	22312	14249	8063
SRR9014788	Inh	MGE	SST	PTPRU	adult	adult	DFC	0.829807	0.0590234	0.0118494	Lee	474643	448550	348348	100202	26093	19488	6605
SRR9014789	Glial	ODC	ODC	ODC	adult	adult	DFC	0.776544	0.00778219	0.00443434	Lee	513482	483888	393449	90439	29594	23317	6277
SRR9014790	Glial	Astro	Astro	Astro	adult	adult	DFC	0.791952	0.0202993	0.00595185	Lee	334161	314381	230247	84134	19780	14062	5718
SRR9014791	Inh	MGE	SST	PTPRU	adult	adult	DFC	0.835416	0.0614581	0.0120137	Lee	386322	364059	293493	70566	22263	17531	4732
SRR9014792	Glial	Astro	Astro	Astro	adult	adult	DFC	0.802697	0.0206267	0.00576561	Lee	439428	413793	323994	89799	25635	19601	6034
SRR9014793	Glial	ODC	ODC	ODC	adult	adult	DFC	0.772995	0.00799433	0.00408276	Lee	360586	337252	277438	59814	23334	18657	4677
SRR9014794	Glial	ODC	ODC	ODC	adult	adult	DFC	0.771122	0.00711448	0.00409781	Lee	430055	404813	333482	71331	25242	20144	5098
SRR9014795	Glial	ODC	ODC	ODC	adult	adult	DFC	0.769716	0.00960516	0.00459027	Lee	553576	518291	416770	101521	35285	27386	7899
SRR9014796	Inh	MGE	SST	TMEFF2	adult	adult	DFC	0.833032	0.049794	0.00966564	Lee	547920	515518	409746	105772	32402	25126	7276
SRR9014797	Inh	CGE	VIP	WSCD1	adult	adult	DFC	0.829642	0.0437191	0.00916694	Lee	430437	406158	326161	79997	24279	18948	5331
SRR9014798	Exc	UL	L1-3-MLLT1	L1-3-MLLT1	adult	adult	DFC	0.775102	0.0212467	0.00601496	Lee	187317	175490	140221	35269	11827	9226	2601
SRR9014799	Inh	MGE	SST	GRIN2A	adult	adult	DFC	0.823458	0.0287071	0.00645383	Lee	623938	586574	420487	166087	37364	26058	11306
SRR9014800	Glial	ODC	ODC	ODC	adult	adult	DFC	0.77488	0.00854138	0.00455522	Lee	484377	454413	365489	88924	29964	23087	6877
SRR9014801	Inh	MGE	SST	TMEFF2	adult	adult	DFC	0.816546	0.0223661	0.00589846	Lee	579339	546336	420871	125465	33003	24803	8200
SRR9014802	Glial	ODC	ODC	ODC	adult	adult	DFC	0.779526	0.00892041	0.00459551	Lee	379429	356147	280372	75775	23282	17701	5581
SRR9014803	Exc	UL	L1-3-MLLT1	L1-3-MLLT1	adult	adult	DFC	0.773388	0.0296654	0.00669563	Lee	504032	474999	387891	87108	29033	22950	6083
SRR9014804	Glial	Astro	Astro	Astro	adult	adult	DFC	0.8007	0.018647	0.00573296	Lee	351263	331493	263421	68072	19770	15352	4418
SRR9014805	Glial	Astro	Astro	Astro	adult	adult	DFC	0.800089	0.0175453	0.00515851	Lee	450000	422507	314722	107785	27493	19840	7653
SRR9014806	NN	NN	MGC-1	MGC-1	adult	adult	DFC	0.741547	0.00565634	0.00408426	Lee	374011	352613	263315	89298	21398	15260	6138
SRR9014808	Glial	Astro	Astro	Astro	adult	adult	DFC	0.798959	0.0154339	0.00512728	Lee	357925	336942	266807	70135	20983	16006	4977
SRR9014809	Glial	ODC	ODC	ODC	adult	adult	DFC	0.769484	0.0073979	0.00416974	Lee	455878	427290	332291	94999	28588	21438	7150
SRR9014810	Inh	MGE	ChC	ChC	adult	adult	DFC	0.815644	0.0473549	0.00931988	Lee	525269	493728	408365	85363	31541	25692	5849
SRR9014811	NN	NN	MGC-1	MGC-1	adult	adult	DFC	0.759261	0.00517785	0.00387874	Lee	474208	445628	321911	123717	28580	19870	8710
SRR9014812	Glial	ODC	ODC	ODC	adult	adult	DFC	0.775482	0.00759383	0.00423685	Lee	542160	510369	411970	98399	31791	24949	6842
SRR9014813	Glial	ODC	ODC	ODC	adult	adult	DFC	0.770744	0.00931072	0.00447771	Lee	500825	468946	362762	106184	31879	23825	8054
SRR9014814	Glial	ODC	ODC	ODC	adult	adult	DFC	0.77375	0.00789712	0.00438787	Lee	616572	579421	461330	118091	37151	28772	8379
SRR9014816	Exc	UL	L1-3-MLLT1	L1-3-MLLT1	adult	adult	DFC	0.806158	0.0444323	0.00891598	Lee	176310	166345	140890	25455	9965	8285	1680
SRR9014817	NN	NN	MGC-2	MGC-2	adult	adult	DFC	0.80096	0.00477106	0.00342858	Lee	135324	127401	77625	49776	7923	4552	3371
SRR9014818	Exc	UL	L1-3-CUX2	L1-3-CUX2	adult	adult	DFC	0.783207	0.0521903	0.00972991	Lee	139946	131749	116611	15138	8197	6788	1409
SRR9014819	Glial	Astro	Astro	Astro	adult	adult	DFC	0.796623	0.015425	0.00464909	Lee	183480	172950	139309	33641	10530	7988	2542
SRR9014820	Inh	CGE	KCNJ1	ELL2	adult	adult	DFC	0.843598	0.0636684	0.0124944	Lee	152615	144171	110340	33831	8444	6116	2328
SRR9014821	Exc	UL	L4-RORB	L4-RORB	adult	adult	DFC	0.800348	0.0525257	0.0121879	Lee	143058	135188	112581	22607	7870	6131	1739
SRR9014822	Inh	CGE	VIP	VIP-CHST18	adult	adult	DFC	0.813327	0.0334952	0.00697481	Lee	123448	116406	91678	24728	7042	5188	1854
SRR9014823	Exc	UL	L1-3-CUX2	L1-3-CUX2	adult	adult	DFC	0.767555	0.0433023	0.00869771	Lee	109366	103308	92338	10970	6058	5003	1055
SRR9014824	Inh	MGE	PVALB	CUX2	adult	adult	DFC	0.829741	0.0557751	0.0101023	Lee	143291	135142	116139	19003	8149	6695	1454
SRR9014825	Exc	UL	L1-3-MLLT1	L1-3-MLLT1	adult	adult	DFC	0.794987	0.0360959	0.00712205	Lee	156093	147166	127188	19978	8927	7310	1617
SRR9014826	NN	NN	MGC-1	MGC-1	adult	adult	DFC	0.704925	0.00549748	0.00430617	Lee	178640	168322	132206	36116	10318	7429	2889
SRR9014827	Exc	UL	L4-RORB	L4-RORB	adult	adult	DFC	0.797788	0.0550582	0.0104818	Lee	148265	140218	124409	15809	8047	6679	1368
SRR9014828	Glial	Astro	Astro	Astro	adult	adult	DFC	0.795329	0.0156999	0.00492479	Lee	185745	175436	140437	34999	10309	7762	2547
SRR9014829	Exc	UL	L1-3-MLLT1	L1-3-MLLT1	adult	adult	DFC	0.784716	0.032176	0.00679409	Lee	108936	102012	87116	14896	6924	5582	1342
SRR9014830	Exc	UL	L4-5-TOX	L4-5-TOX	adult	adult	DFC	0.810636	0.0555538	0.0107133	Lee	170812	160756	138024	22732	10056	8273	1783
SRR9014831	Exc	UL	L1-3-CUX2	L1-3-CUX2	adult	adult	DFC	0.775975	0.0547379	0.0105816	Lee	164031	154563	139142	15421	9468	8042	1426
SRR9014832	NN	NN	MGC-1	MGC-1	adult	adult	DFC	0.739274	0.0047189	0.00351377	Lee	191447	180237	137970	42267	11210	8121	3089
SRR9014833	Exc	UL	L4-PLCH1	L4-PLCH1	adult	adult	DFC	0.800549	0.0496199	0.009336	Lee	164532	154615	136765	17850	9917	8249	1668
SRR9014834	Inh	CGE	VIP	VIP-CHST18	adult	adult	DFC	0.842436	0.101941	0.0222451	Lee	102847	97240	76632	20608	5607	4015	1592
SRR9014835	NN	NN	MGC-2	MGC-2	adult	adult	DFC	0.768678	0.0047969	0.00371738	Lee	254468	239661	134046	105615	14807	7981	6826
SRR9014836	Exc	UL	L4-RORB	L4-RORB	adult	adult	DFC	0.800965	0.0485217	0.00950702	Lee	116929	110520	94618	15902	6409	5116	1293
SRR9014837	Exc	UL	L4-RORB	L4-RORB	adult	adult	DFC	0.788635	0.0498628	0.00921689	Lee	151306	142365	126288	16077	8941	7511	1430
SRR9014838	Exc	UL	L1-3-CUX2	L1-3-CUX2	adult	adult	DFC	0.79359	0.0583283	0.010888	Lee	140630	132130	117293	14837	8500	6992	1508
SRR9014839	NN	NN	MGC-1	MGC-1	adult	adult	DFC	0.754141	0.00464794	0.00331325	Lee	176072	165510	129549	35961	10562	7693	2869
SRR9014840	Exc	UL	L4-PLCH1	L4-PLCH1	adult	adult	DFC	0.796846	0.0551228	0.0108533	Lee	229161	216383	194147	22236	12778	10737	2041
SRR9014841	Glial	ODC	ODC	ODC	adult	adult	DFC	0.784104	0.00778977	0.00405132	Lee	164632	154914	122902	32012	9718	7204	2514
SRR9014842	Inh	CGE	KCNJ1	WSCD1	adult	adult	DFC	0.832798	0.0549987	0.0107007	Lee	189364	178889	143037	35852	10475	7963	2512
SRR9014843	Glial	ODC	ODC	ODC	adult	adult	DFC	0.791196	0.0126465	0.0043584	Lee	103940	97939	78608	19331	6001	4426	1575
SRR9014844	Exc	UL	L1-3-CUX2	L1-3-CUX2	adult	adult	DFC	0.775203	0.0555388	0.0102276	Lee	108502	102092	88882	13210	6410	5128	1282
SRR9014845	Exc	UL	L1-3-MLLT1	L1-3-MLLT1	adult	adult	DFC	0.767106	0.0353747	0.00717245	Lee	182838	172080	154759	17321	10758	9177	1581
SRR9014846	Exc	DL/ENT	TCF4	TCF4	adult	adult	DFC	0.815184	0.0443235	0.00856784	Lee	241873	228692	193604	35088	13181	10473	2708
SRR9014847	Exc	UL	L4-5-TOX	L4-5-TOX	adult	adult	DFC	0.819694	0.0612038	0.0118752	Lee	217174	205093	179698	25395	12081	9996	2085
SRR9014848	Exc	UL	L4-RORB	L4-RORB	adult	adult	DFC	0.801651	0.05113	0.00993021	Lee	178752	168864	145240	23624	9888	7973	1915
SRR9014849	Inh	MGE	PVALB	CUX2	adult	adult	DFC	0.836981	0.0516737	0.00971602	Lee	217345	205736	169625	36111	11609	8913	2696
SRR9014850	Inh	CGE	LAMP5	TOX	adult	adult	DFC	0.827123	0.0395276	0.00756927	Lee	123718	116464	95538	20926	7254	5556	1698
SRR9014851	Inh	CGE	KCNJ1	KCNJ2-KCNJ1	adult	adult	DFC	0.837312	0.0348008	0.007139	Lee	205391	193725	158888	34837	11666	9091	2575
SRR9014852	Exc	UL	L4-RORB	L4-RORB	adult	adult	DFC	0.801902	0.0474454	0.00921709	Lee	180451	170568	147056	23512	9883	8066	1817
SRR9014853	NN	NN	MGC-1	MGC-1	adult	adult	DFC	0.745678	0.00449674	0.00326971	Lee	208611	196136	152151	43985	12475	9084	3391
SRR9014854	Inh	MGE	PVALB	KLHL29	adult	adult	DFC	0.837582	0.0550171	0.0108299	Lee	122836	116073	96880	19193	6763	5135	1628
SRR9014855	Glial	ODC	ODC	ODC	adult	adult	DFC	0.792316	0.0100847	0.00404481	Lee	235991	222580	183282	39298	13411	10424	2987
SRR9014856	Exc	UL	L1-3-MLLT1	L1-3-MLLT1	adult	adult	DFC	0.812181	0.0457188	0.00895881	Lee	194182	183580	157009	26571	10602	8566	2036
SRR9014857	Exc	UL	L1-3-CUX2	L1-3-CUX2	adult	adult	DFC	0.79463	0.0578795	0.0108162	Lee	120805	113752	102113	11639	7053	5962	1091
SRR9014858	Inh	MGE	SST	GRIN3A	adult	adult	DFC	0.835777	0.0494747	0.00919391	Lee	121641	114990	90063	24927	6651	4892	1759
SRR9014859	Exc	UL	L1-3-MLLT1	L1-3-MLLT1	adult	adult	DFC	0.790003	0.0365612	0.00693153	Lee	137522	129848	111621	18227	7674	6324	1350
SRR9014860	Exc	UL	L4-6-LRRK1	L4-6-LRRK1	adult	adult	DFC	0.828048	0.103269	0.0219171	Lee	157714	149557	130191	19366	8157	6687	1470
SRR9014861	Exc	UL	L1-3-MLLT1	L1-3-MLLT1	adult	adult	DFC	0.768376	0.0379294	0.0072551	Lee	174289	164239	147574	16665	10050	8535	1515
SRR9014862	Glial	ODC	ODC	ODC	adult	adult	DFC	0.78033	0.0074076	0.00408747	Lee	147415	138953	113413	25540	8462	6476	1986
SRR9014863	Exc	UL	L1-3-MLLT1	L1-3-MLLT1	adult	adult	DFC	0.785813	0.0405522	0.00782072	Lee	184410	174430	150790	23640	9980	8235	1745
SRR9014864	Exc	UL	L1-3-MLLT1	L1-3-MLLT1	adult	adult	DFC	0.799803	0.0446742	0.00874743	Lee	190822	180841	154632	26209	9981	8029	1952
210830-4267-HPC-1-C05_A1	Exc	DL/ENT	TCF4	TCF4	GW35	3T	HIP	0.761592	0.0138906	0.00801147	UMB4267	171304	156126	113923	42203	15178	10766	4412
210830-4267-HPC-1-C05_A11	Inh				GW35	3T	HIP	0.729413	0.017202	0.00795773	UMB4267	118729	111192	87426	23766	7537	5741	1796
210830-4267-HPC-1-C05_A12	Glial	OPC	OPC	OPC	GW35	3T	HIP	0.769279	0.0101034	0.00749044	UMB4267	130080	120921	73743	47178	9159	5515	3644
210830-4267-HPC-1-C05_A13	Inh				GW35	3T	HIP	0.792512	0.0251153	0.00860329	UMB4267	193253	179722	143122	36600	13531	10454	3077
210830-4267-HPC-1-C05_A14	Inh	CGE	eCGE	LAMP5	GW35	3T	HIP	0.751724	0.0105719	0.00754637	UMB4267	158256	147333	87601	59732	10923	6339	4584
210830-4267-HPC-1-C05_A16	Glial	Astro	Astro	Astro	GW35	3T	HIP	0.779473	0.0122775	0.00757783	UMB4267	105325	97920	64534	33386	7405	4778	2627
210830-4267-HPC-1-C05_A17	Exc	DG	DG	DG	GW35	3T	HIP	0.736525	0.0130309	0.00740029	UMB4267	94017	87393	68056	19337	6624	5041	1583
210830-4267-HPC-1-C05_A18	Inh	CGE	LAMP5	VIP	GW35	3T	HIP	0.786218	0.0223423	0.00834582	UMB4267	76465	72138	54936	17202	4327	3234	1093
210830-4267-HPC-1-C05_A19	Glial	Astro	Astro	Astro	GW35	3T	HIP	0.78182	0.0123141	0.00755566	UMB4267	169157	156556	104626	51930	12601	8033	4568
210830-4267-HPC-1-C05_A20	Inh	CGE	eCGE	LAMP5	GW35	3T	HIP	0.752031	0.00886738	0.00591674	UMB4267	241239	223102	132740	90362	18137	10499	7638
210830-4267-HPC-1-C05_A21	Exc	RG-1	RG-1	RG-1	GW35	3T	HIP	0.758914	0.00723737	0.00521053	UMB4267	82242	76581	49876	26705	5661	3504	2157
210830-4267-HPC-1-C05_A22	Glial	GPC	GPC	GPC	GW35	3T	HIP	0.713356	0.00840664	0.00628427	UMB4267	95542	89480	54995	34485	6062	3572	2490
210830-4267-HPC-1-C05_A23	Exc	DL/ENT	TCF4	TCF4	GW35	3T	HIP	0.747364	0.0129865	0.00740798	UMB4267	186442	170857	128598	42259	15585	11298	4287
210830-4267-HPC-1-C05_A24	Inh	CGE	eCGE	LAMP5	GW35	3T	HIP	0.763008	0.0115913	0.00861779	UMB4267	156899	145818	88502	57316	11081	6391	4690
210830-4267-HPC-1-C05_A4	Glial	GPC	GPC	GPC	GW35	3T	HIP	0.779589	0.0149279	0.00828098	UMB4267	167693	156061	100511	55550	11632	7288	4344
210830-4267-HPC-1-C05_A5	NN	NN	EC	EC	GW35	3T	HIP	0.774643	0.0113502	0.00777283	UMB4267	163972	153122	114260	38862	10850	7818	3032
210830-4267-HPC-1-C05_A6	Glial	OPC	OPC	OPC	GW35	3T	HIP	0.729006	0.00934107	0.00665348	UMB4267	52393	49252	33872	15380	3141	2083	1058
210830-4267-HPC-1-C05_A7	Glial	Astro	Astro	Astro	GW35	3T	HIP	0.758015	0.0105926	0.00744628	UMB4267	170299	158812	95907	62905	11487	6727	4760
210830-4267-HPC-1-C05_A8	Glial	GPC	GPC	GPC	GW35	3T	HIP	0.764843	0.0112432	0.00759428	UMB4267	139398	129900	79603	50297	9498	5554	3944
210830-4267-HPC-1-C05_A9	Glial	Astro	Astro	Astro	GW35	3T	HIP	0.766584	0.0110361	0.00799527	UMB4267	201348	184820	119121	65699	16528	10422	6106
210830-4267-HPC-1-C05_B1	Glial	OPC	OPC	OPC	GW35	3T	HIP	0.75736	0.0108549	0.00813336	UMB4267	92610	85359	55772	29587	7251	4578	2673
210830-4267-HPC-1-C05_B10	Exc	UL	L1-3-CUX2	L1-3-CUX2	GW35	3T	HIP	0.754014	0.0134701	0.00850999	UMB4267	148634	137426	108971	28455	11208	8611	2597
210830-4267-HPC-1-C05_B11	Glial	OPC	OPC	OPC	GW35	3T	HIP	0.735321	0.0118598	0.00811044	UMB4267	175068	161797	107800	53997	13271	8566	4705
210830-4267-HPC-1-C05_B12	Exc	CA	CA1-PEX5L	CA1-PEX5L	GW35	3T	HIP	0.759598	0.0170139	0.00850303	UMB4267	227136	210045	156200	53845	17091	12505	4586
210830-4267-HPC-1-C05_B13	Exc	DL/ENT	TCF4	TCF4	GW35	3T	HIP	0.750336	0.012231	0.00833408	UMB4267	172932	159723	117470	42253	13209	9311	3898
210830-4267-HPC-1-C05_B14	Exc	UL	L1-3-CUX2	L1-3-CUX2	GW35	3T	HIP	0.752157	0.0111632	0.00796752	UMB4267	180904	167078	123502	43576	13826	9891	3935
210830-4267-HPC-1-C05_B15	Inh	CGE	VIP	VIP	GW35	3T	HIP	0.761208	0.0167642	0.00959008	UMB4267	144224	134059	87912	46147	10165	6383	3782
210830-4267-HPC-1-C05_B16	Inh	CGE	VIP	VIP	GW35	3T	HIP	0.74049	0.0111121	0.00717802	UMB4267	110881	103906	56476	47430	6975	3681	3294
210830-4267-HPC-1-C05_B17	Glial	Astro	Astro	Astro	GW35	3T	HIP	0.782909	0.0139253	0.00870588	UMB4267	256519	235629	150427	85202	20890	12868	8022
210830-4267-HPC-1-C05_B18	Inh	CGE	eCGE	LAMP5	GW35	3T	HIP	0.751691	0.0103677	0.00780205	UMB4267	161068	148670	82739	65931	12398	6604	5794
210830-4267-HPC-1-C05_B19	Inh	CGE	eCGE	LAMP5	GW35	3T	HIP	0.74152	0.00938466	0.00713605	UMB4267	287298	265181	156740	108441	22117	12682	9435
210830-4267-HPC-1-C05_B2	Inh	MGE	PVALB	KLHL29	GW35	3T	HIP	0.785616	0.0167936	0.00879714	UMB4267	167485	154283	111379	42904	13202	9175	4027
210830-4267-HPC-1-C05_B20	NN	NN	EC	EC	GW35	3T	HIP	0.798674	0.0138451	0.00720044	UMB4267	210135	195110	138348	56762	15025	10340	4685
210830-4267-HPC-1-C05_B21	Exc	CA	CA-PCP4	CA-PCP4	GW35	3T	HIP	0.765599	0.0458415	0.0304335	UMB4267	138257	128155	92678	35477	10102	7034	3068
210830-4267-HPC-1-C05_B22	Inh	CGE	eCGE	LAMP5	GW35	3T	HIP	0.761566	0.00912133	0.00642514	UMB4267	153986	142271	86045	56226	11715	6893	4822
210830-4267-HPC-1-C05_B23	Glial	GPC	GPC	GPC	GW35	3T	HIP	0.759753	0.0105671	0.00697305	UMB4267	121668	113387	81392	31995	8281	5723	2558
210830-4267-HPC-1-C05_B24	Inh	CGE	VIP	VIP	GW35	3T	HIP	0.760754	0.0124406	0.0073424	UMB4267	113555	105226	80126	25100	8329	6055	2274
210830-4267-HPC-1-C05_B3	Inh	CGE	eCGE	LAMP5	GW35	3T	HIP	0.762157	0.0113133	0.00818909	UMB4267	195418	181252	108083	73169	14166	8249	5917
210830-4267-HPC-1-C05_B4	Inh				GW35	3T	HIP	0.745503	0.0182854	0.00915449	UMB4267	183591	170269	126902	43367	13322	9786	3536
210830-4267-HPC-1-C05_B5	Inh	CGE	eCGE	LAMP5	GW35	3T	HIP	0.764558	0.0140417	0.00887866	UMB4267	180434	166924	110755	56169	13510	8679	4831
210830-4267-HPC-1-C05_B6	Glial	Astro	Astro	Astro	GW35	3T	HIP	0.777018	0.0116338	0.00796213	UMB4267	196647	181808	108639	73169	14839	8612	6227
210830-4267-HPC-1-C05_B7	Inh	MGE	PVALB	PVALB	GW35	3T	HIP	0.759103	0.0110393	0.00764429	UMB4267	167754	154747	94590	60157	13007	7602	5405
210830-4267-HPC-1-C05_B8	Inh	MGE	PVALB	PVALB	GW35	3T	HIP	0.763527	0.0123809	0.00809717	UMB4267	200542	185033	131044	53989	15509	10666	4843
210830-4267-HPC-1-C05_B9	Exc	DG	DG	DG	GW35	3T	HIP	0.753562	0.0111248	0.00835655	UMB4267	194884	179606	119275	60331	15278	9870	5408
210830-4267-HPC-1-C05_C1	Exc	CA	?	?	GW35	3T	HIP	0.742224	0.0161372	0.00845093	UMB4267	95081	87889	65567	22322	7192	5142	2050
210830-4267-HPC-1-C05_C10	Glial	Astro	Astro	Astro	GW35	3T	HIP	0.765275	0.0118259	0.00838733	UMB4267	152442	141141	95814	45327	11301	7456	3845
210830-4267-HPC-1-C05_C11	Inh	MGE	PVALB	PVALB	GW35	3T	HIP	0.75266	0.012741	0.00811996	UMB4267	180048	165841	107411	58430	14207	8762	5445
210830-4267-HPC-1-C05_C12	Inh	MGE	SST	NXPH2	GW35	3T	HIP	0.784792	0.0229736	0.00931123	UMB4267	189019	174459	122933	51526	14560	9946	4614
210830-4267-HPC-1-C05_C13	Glial	OPC	OPC	OPC	GW35	3T	HIP	0.735835	0.0111743	0.00824032	UMB4267	160944	149952	93899	56053	10992	6656	4336
210830-4267-HPC-1-C05_C14	Glial	Astro	Astro	Astro	GW35	3T	HIP	0.766369	0.0127701	0.00835259	UMB4267	192370	177014	106958	70056	15356	8942	6414
210830-4267-HPC-1-C05_C15	Exc	RG-1	RG-1	RG-1	GW35	3T	HIP	0.758652	0.010581	0.00780617	UMB4267	195628	180116	113062	67054	15512	9461	6051
210830-4267-HPC-1-C05_C16	Exc	RG-1	RG-1	RG-1	GW35	3T	HIP	0.755961	0.0110192	0.0084317	UMB4267	159828	147755	97294	50461	12073	7625	4448
210830-4267-HPC-1-C05_C17	Exc	CA	CA-PCP4	CA-PCP4	GW35	3T	HIP	0.754281	0.0215755	0.00917934	UMB4267	128880	118899	92034	26865	9981	7485	2496
210830-4267-HPC-1-C05_C18	Exc	DL/ENT	TCF4	TCF4	GW35	3T	HIP	0.763977	0.0159073	0.00796703	UMB4267	151124	139622	109243	30379	11502	8851	2651
210830-4267-HPC-1-C05_C19	Exc	CA	AMY-PTPRK	AMY-PTPRK	GW35	3T	HIP	0.754689	0.0184181	0.00897811	UMB4267	176471	163341	126431	36910	13130	9907	3223
210830-4267-HPC-1-C05_C2	Exc	RG-1	RG-1	RG-1	GW35	3T	HIP	0.740903	0.0109533	0.00783461	UMB4267	133792	123343	74110	49233	10449	5925	4524
210830-4267-HPC-1-C05_C20	Inh	CGE	LAMP5	LAMP5	GW35	3T	HIP	0.755693	0.011835	0.00804032	UMB4267	158332	146427	103641	42786	11905	8191	3714
210830-4267-HPC-1-C05_C21	Glial	OPC	OPC	OPC	GW35	3T	HIP	0.765833	0.00872555	0.00605551	UMB4267	244168	221520	145393	76127	22648	14485	8163
210830-4267-HPC-1-C05_C22	Glial	GPC	GPC	GPC	GW35	3T	HIP	0.753905	0.0105456	0.00790975	UMB4267	165086	152793	102090	50703	12293	7817	4476
210830-4267-HPC-1-C05_C23	Exc	DL/ENT	TCF4	TCF4	GW35	3T	HIP	0.7447	0.00736601	0.00511335	UMB4267	85133	78845	54496	24349	6288	4210	2078
210830-4267-HPC-1-C05_C24	Inh	CGE	eCGE	LAMP5	GW35	3T	HIP	0.75504	0.011172	0.00805874	UMB4267	113649	105523	63444	42079	8126	4737	3389
210830-4267-HPC-1-C05_C3	Inh	CGE	VIP	VIP	GW35	3T	HIP	0.76478	0.0122724	0.00820502	UMB4267	158290	146165	87297	58868	12125	7037	5088
210830-4267-HPC-1-C05_C4	Exc	UL	L5-6-PDZRN4	L5-6-PDZRN4	GW35	3T	HIP	0.7588	0.0141464	0.00852132	UMB4267	166354	152936	114761	38175	13418	9716	3702
210830-4267-HPC-1-C05_C5	Inh	MGE	PVALB	PVALB	GW35	3T	HIP	0.758529	0.0115987	0.00855277	UMB4267	190894	176504	91000	85504	14390	7220	7170
210830-4267-HPC-1-C05_C6	Exc	UL	L1-3-CUX2	L1-3-CUX2	GW35	3T	HIP	0.756433	0.011442	0.00835841	UMB4267	153426	141994	97912	44082	11432	7656	3776
210830-4267-HPC-1-C05_C7	Exc	DG	DG	DG	GW35	3T	HIP	0.739883	0.0136677	0.00840243	UMB4267	202292	185964	151323	34641	16328	12910	3418
210830-4267-HPC-1-C05_C8	Exc	DL/ENT	TCF4	TCF4	GW35	3T	HIP	0.747754	0.013057	0.0080671	UMB4267	178826	163878	119951	43927	14948	10611	4337
210830-4267-HPC-1-C05_C9	Glial	GPC	GPC	GPC	GW35	3T	HIP	0.76214	0.0161868	0.00877376	UMB4267	119267	109047	75181	33866	10220	6803	3417
210830-4267-HPC-1-C05_D1	Inh	CGE	eCGE	LAMP5	GW35	3T	HIP	0.758596	0.0111803	0.00816142	UMB4267	169152	156085	92488	63597	13067	7462	5605
210830-4267-HPC-1-C05_D10	Exc	CA	CA1-PEX5L	CA1-PEX5L	GW35	3T	HIP	0.745952	0.0206164	0.00886457	UMB4267	172972	158994	122840	36154	13978	10445	3533
210830-4267-HPC-1-C05_D11	Exc	DL/ENT	TCF4	TCF4	GW35	3T	HIP	0.759046	0.0150021	0.00874206	UMB4267	186478	172409	125759	46650	14069	9973	4096
210830-4267-HPC-1-C05_D12	Glial	GPC	GPC	GPC	GW35	3T	HIP	0.754696	0.0113637	0.00849316	UMB4267	210812	194818	128137	66681	15994	10199	5795
210830-4267-HPC-1-C05_D13	Exc	DL/ENT	TCF4	TCF4	GW35	3T	HIP	0.751116	0.0124239	0.0085782	UMB4267	182829	169576	114843	54733	13253	8706	4547
210830-4267-HPC-1-C05_D14	Exc	RG-1	RG-1	RG-1	GW35	3T	HIP	0.763241	0.0115196	0.00861069	UMB4267	181796	168307	119046	49261	13489	9063	4426
210830-4267-HPC-1-C05_D15	Glial	OPC	OPC	OPC	GW35	3T	HIP	0.754763	0.0110899	0.00842822	UMB4267	239353	220742	148848	71894	18611	12097	6514
210830-4267-HPC-1-C05_D16	Exc	RG-1	RG-1	RG-1	GW35	3T	HIP	0.763585	0.0107581	0.00807733	UMB4267	182073	168723	108485	60238	13350	8212	5138
210830-4267-HPC-1-C05_D17	NN	NN	MGC-1	MGC-1	GW35	3T	HIP	0.732226	0.0111625	0.0085144	UMB4267	207818	191854	124792	67062	15964	9932	6032
210830-4267-HPC-1-C05_D18	Exc	CA	CA-PCP4	CA-PCP4	GW35	3T	HIP	0.75489	0.0190562	0.00869993	UMB4267	200094	185492	154545	30947	14602	11758	2844
210830-4267-HPC-1-C05_D19	Glial	Astro	Astro	Astro	GW35	3T	HIP	0.765819	0.0162057	0.00910651	UMB4267	258051	239980	173720	66260	18071	12632	5439
210830-4267-HPC-1-C05_D2	Exc	UL	L4-RORB	L4-RORB	GW35	3T	HIP	0.74291	0.0138531	0.00816173	UMB4267	140684	129367	103150	26217	11317	8763	2554
210830-4267-HPC-1-C05_D20	Inh	CGE	eCGE	LAMP5	GW35	3T	HIP	0.767277	0.0117971	0.00660253	UMB4267	210517	193565	128227	65338	16952	10917	6035
210830-4267-HPC-1-C05_D21	NN	NN	EC	EC	GW35	3T	HIP	0.73635	0.00887828	0.00692381	UMB4267	264583	242774	153386	89388	21809	13409	8400
210830-4267-HPC-1-C05_D22	Glial	Astro	Astro	Astro	GW35	3T	HIP	0.766034	0.00974485	0.00668045	UMB4267	190321	175867	118316	57551	14454	9476	4978
210830-4267-HPC-1-C05_D23	Inh	CGE	KCNJ1	Sncg	GW35	3T	HIP	0.795224	0.0345532	0.0110089	UMB4267	150165	139311	100568	38743	10854	7660	3194
210830-4267-HPC-1-C05_D24	Exc	UL	L1-3-CUX2	L1-3-CUX2	GW35	3T	HIP	0.755984	0.0190686	0.00895801	UMB4267	118600	109639	85710	23929	8961	6742	2219
210830-4267-HPC-1-C05_D3	Glial	Astro	Astro	Astro	GW35	3T	HIP	0.779244	0.0126435	0.00817218	UMB4267	156045	144319	100282	44037	11726	7775	3951
210830-4267-HPC-1-C05_D4	Exc	CA	CA1-PEX5L	CA1-PEX5L	GW35	3T	HIP	0.753481	0.0176915	0.00952421	UMB4267	187625	173301	130249	43052	14324	10486	3838
210830-4267-HPC-1-C05_D5	Inh	MGE	PVALB	PVALB	GW35	3T	HIP	0.770011	0.0111277	0.00833274	UMB4267	187132	173313	101616	71697	13819	7750	6069
210830-4267-HPC-1-C05_D6	Glial	OPC	OPC	OPC	GW35	3T	HIP	0.774806	0.0114993	0.00829298	UMB4267	184571	170373	118888	51485	14198	9621	4577
210830-4267-HPC-1-C05_D7	Exc	DL/ENT	TCF4	TCF4	GW35	3T	HIP	0.752193	0.012184	0.00832089	UMB4267	190122	175179	121901	53278	14943	10174	4769
210830-4267-HPC-1-C05_D8	Exc	DL/ENT	TCF4	TCF4	GW35	3T	HIP	0.755926	0.0132345	0.00837741	UMB4267	217183	199961	145479	54482	17222	12110	5112
210830-4267-HPC-1-C05_D9	Inh				GW35	3T	HIP	0.772067	0.0200692	0.00909679	UMB4267	198954	183887	143482	40405	15067	11564	3503
210830-4267-HPC-1-C05_E1	Exc	DL/ENT	NP	NP	GW35	3T	HIP	0.757259	0.0147189	0.00798906	UMB4267	144790	132926	106797	26129	11864	9272	2592
210830-4267-HPC-1-C05_E10	Exc	CA	CA1-PEX5L	CA1-PEX5L	GW35	3T	HIP	0.757312	0.0201794	0.00905032	UMB4267	165557	152539	128415	24124	13018	10703	2315
210830-4267-HPC-1-C05_E11	NN	NN	VLMC	VLMC	GW35	3T	HIP	0.747559	0.0143517	0.00807544	UMB4267	193345	179595	125553	54042	13750	9306	4444
210830-4267-HPC-1-C05_E12	Inh	CGE	eCGE	LAMP5	GW35	3T	HIP	0.756782	0.0112287	0.00818148	UMB4267	271846	248552	154835	93717	23294	14133	9161
210830-4267-HPC-1-C05_E13	Exc	RG-1	RG-1	RG-1	GW35	3T	HIP	0.760842	0.0107304	0.00795374	UMB4267	165932	152516	103979	48537	13416	8845	4571
210830-4267-HPC-1-C05_E14	Glial	GPC	GPC	GPC	GW35	3T	HIP	0.75696	0.00991583	0.00755503	UMB4267	164222	150950	75969	74981	13272	6494	6778
210830-4267-HPC-1-C05_E15	Inh	MGE	PVALB	KLHL29	GW35	3T	HIP	0.778112	0.0149503	0.00823626	UMB4267	176123	163191	110384	52807	12932	8405	4527
210830-4267-HPC-1-C05_E16	Inh	CGE	LAMP5	TOX	GW35	3T	HIP	0.751336	0.0114464	0.00815642	UMB4267	192337	177868	110479	67389	14469	8697	5772
210830-4267-HPC-1-C05_E17	Glial	Astro	Astro	Astro	GW35	3T	HIP	0.780726	0.0121169	0.00823458	UMB4267	189255	174625	97434	77191	14630	7992	6638
210830-4267-HPC-1-C05_E18	Inh	MGE	PVALB	PVALB	GW35	3T	HIP	0.761123	0.010563	0.00732233	UMB4267	115428	107345	73118	34227	8083	5416	2667
210830-4267-HPC-1-C05_E19	Exc	RG-1	RG-1	RG-1	GW35	3T	HIP	0.764836	0.0108774	0.00810642	UMB4267	203967	187963	128126	59837	16004	10430	5574
210830-4267-HPC-1-C05_E2	Glial	GPC	GPC	GPC	GW35	3T	HIP	0.772258	0.0114307	0.00777065	UMB4267	173677	160115	108173	51942	13562	8918	4644
210830-4267-HPC-1-C05_E20	Glial	OPC	OPC	OPC	GW35	3T	HIP	0.764081	0.0123829	0.00943986	UMB4267	154477	143230	97086	46144	11247	7360	3887
210830-4267-HPC-1-C05_E21	Exc	CA	CA	CA	GW35	3T	HIP	0.756987	0.014429	0.00864846	UMB4267	204575	188163	142520	45643	16412	12169	4243
210830-4267-HPC-1-C05_E22	Inh	CGE	LAMP5	TOX	GW35	3T	HIP	0.762033	0.0116978	0.00834892	UMB4267	197175	182634	119034	63600	14541	9101	5440
210830-4267-HPC-1-C05_E23	Exc	DL/ENT	CDH10	CDH10	GW35	3T	HIP	0.776466	0.0251429	0.00928006	UMB4267	103142	96901	77671	19230	6241	4791	1450
210830-4267-HPC-1-C05_E24	Exc	UL	L1-3-CUX2	L1-3-CUX2	GW35	3T	HIP	0.74712	0.0132539	0.00862896	UMB4267	87582	81223	62021	19202	6359	4647	1712
210830-4267-HPC-1-C05_E3	Glial	Astro	Astro	Astro	GW35	3T	HIP	0.777869	0.0115924	0.0081027	UMB4267	192714	177559	133268	44291	15155	11111	4044
210830-4267-HPC-1-C05_E4	Glial	GPC	GPC	GPC	GW35	3T	HIP	0.7655	0.0109255	0.0081342	UMB4267	213125	197696	118753	78943	15429	8950	6479
210830-4267-HPC-1-C05_E5	Glial	OPC	OPC	OPC	GW35	3T	HIP	0.731576	0.0116276	0.00834826	UMB4267	125723	116344	74305	42039	9379	5791	3588
210830-4267-HPC-1-C05_E6	Inh	MGE	PVALB	PVALB	GW35	3T	HIP	0.756601	0.0109485	0.00809719	UMB4267	200467	184804	104554	80250	15663	8431	7232
210830-4267-HPC-1-C05_E7	Exc	DL/ENT	TCF4	TCF4	GW35	3T	HIP	0.746537	0.0135011	0.00820744	UMB4267	287187	263979	196666	67313	23208	16677	6531
210830-4267-HPC-1-C05_E8	Inh	MGE	PVALB	PVALB	GW35	3T	HIP	0.75281	0.0110281	0.00798637	UMB4267	230413	211329	125632	85697	19084	10985	8099
210830-4267-HPC-1-C05_E9	NN	NN	MGC-1	MGC-1	GW35	3T	HIP	0.723755	0.0106428	0.00791697	UMB4267	132412	122853	80339	42514	9559	6035	3524
210830-4267-HPC-1-C05_F1	Glial	GPC	GPC	GPC	GW35	3T	HIP	0.754709	0.0106002	0.00778554	UMB4267	157535	145719	80831	64888	11816	6335	5481
210830-4267-HPC-1-C05_F10	Exc	UL	L1-3-CUX2	L1-3-CUX2	GW35	3T	HIP	0.758254	0.0146874	0.00841476	UMB4267	219909	202975	157660	45315	16934	12870	4064
210830-4267-HPC-1-C05_F11	Exc	DL/ENT	CDH10	CDH10	GW35	3T	HIP	0.777787	0.0247479	0.00912055	UMB4267	154956	142940	108668	34272	12016	8864	3152
210830-4267-HPC-1-C05_F12	Inh	MGE	PVALB	PVALB	GW35	3T	HIP	0.774036	0.0137231	0.00841181	UMB4267	219573	202988	133742	69246	16585	10671	5914
210830-4267-HPC-1-C05_F13	Inh				GW35	3T	HIP	0.757928	0.011206	0.00820938	UMB4267	170906	158416	94133	64283	12490	7207	5283
210830-4267-HPC-1-C05_F14	Glial	GPC	GPC	GPC	GW35	3T	HIP	0.767486	0.0110021	0.00826357	UMB4267	157776	145587	92016	53571	12189	7462	4727
210830-4267-HPC-1-C05_F15	Exc	DL/ENT	NP	NP	GW35	3T	HIP	0.756079	0.0133782	0.00838805	UMB4267	184672	170259	129260	40999	14413	10688	3725
210830-4267-HPC-1-C05_F16	Inh	MGE	PVALB	PVALB	GW35	3T	HIP	0.761172	0.010093	0.007682	UMB4267	216677	200906	118679	82227	15771	9039	6732
210830-4267-HPC-1-C05_F17	Exc	DL/ENT	TCF4	TCF4	GW35	3T	HIP	0.763005	0.0142029	0.00834788	UMB4267	174565	160676	117489	43187	13889	9953	3936
210830-4267-HPC-1-C05_F18	Glial	GPC	GPC	GPC	GW35	3T	HIP	0.768333	0.0112019	0.00819879	UMB4267	186586	173125	108918	64207	13461	8161	5300
210830-4267-HPC-1-C05_F19	Inh	CGE	eCGE	LAMP5	GW35	3T	HIP	0.758218	0.0107859	0.0079483	UMB4267	188383	173973	101055	72918	14410	8070	6340
210830-4267-HPC-1-C05_F2	Glial	OPC	OPC	OPC	GW35	3T	HIP	0.747954	0.0106772	0.00820876	UMB4267	130397	121240	86603	34637	9157	6125	3032
210830-4267-HPC-1-C05_F20	Exc	DL/ENT	TCF4	TCF4	GW35	3T	HIP	0.76559	0.0182987	0.00870997	UMB4267	189549	174942	139388	35554	14607	11396	3211
210830-4267-HPC-1-C05_F21	NN	NN	MGC-1	MGC-1	GW35	3T	HIP	0.737074	0.0107457	0.00796488	UMB4267	261321	241068	156105	84963	20253	12717	7536
210830-4267-HPC-1-C05_F22	NN	NN	MGC-1	MGC-1	GW35	3T	HIP	0.751643	0.0113135	0.00825044	UMB4267	193157	178988	113478	65510	14169	8671	5498
210830-4267-HPC-1-C05_F23	Glial	OPC	OPC	OPC	GW35	3T	HIP	0.766358	0.125895	0.114722	UMB4267	219629	202541	131134	71407	17088	10524	6564
210830-4267-HPC-1-C05_F24	Exc	UL	L1-3-CUX2	L1-3-CUX2	GW35	3T	HIP	0.752618	0.0166295	0.00855087	UMB4267	160368	148986	114771	34215	11382	8513	2869
210830-4267-HPC-1-C05_F3	Exc	CA	AMY-RELN	AMY-RELN	GW35	3T	HIP	0.748751	0.023002	0.0090083	UMB4267	217670	202034	163127	38907	15636	12338	3298
210830-4267-HPC-1-C05_F4	Exc	RG-1	RG-1	RG-1	GW35	3T	HIP	0.758034	0.0104898	0.00788438	UMB4267	167036	153701	100855	52846	13335	8427	4908
210830-4267-HPC-1-C05_F5	Exc	UL	L1-3-CUX2	L1-3-CUX2	GW35	3T	HIP	0.752924	0.0133156	0.00822075	UMB4267	163008	149567	113995	35572	13441	9922	3519
210830-4267-HPC-1-C05_F6	Exc	CA	CA1-PEX5L	CA1-PEX5L	GW35	3T	HIP	0.752408	0.0208026	0.0088838	UMB4267	228674	211978	159798	52180	16696	12361	4335
210830-4267-HPC-1-C05_F7	Inh	MGE	PVALB	PVALB	GW35	3T	HIP	0.747437	0.0110162	0.00790063	UMB4267	202130	186016	121308	64708	16114	10159	5955
210830-4267-HPC-1-C05_F8	Inh	CGE	VIP	VIP	GW35	3T	HIP	0.764661	0.014539	0.00855976	UMB4267	237437	219553	163149	56404	17884	13037	4847
210830-4267-HPC-1-C05_F9	Glial	GPC	GPC	GPC	GW35	3T	HIP	0.753398	0.0109599	0.0082665	UMB4267	171319	157854	96074	61780	13465	7992	5473
210830-4267-HPC-1-C05_G1	Inh	MGE	PVALB	PVALB	GW35	3T	HIP	0.762943	0.0111233	0.00759375	UMB4267	148546	136991	92201	44790	11555	7571	3984
210830-4267-HPC-1-C05_G10	Glial	Astro	Astro	Astro	GW35	3T	HIP	0.761768	0.0265108	0.0208498	UMB4267	174016	161783	103773	58010	12233	7589	4644
210830-4267-HPC-1-C05_G11	Inh	MGE	PVALB	PVALB	GW35	3T	HIP	0.763361	0.0119701	0.00860605	UMB4267	302916	279214	172303	106911	23702	14231	9471
210830-4267-HPC-1-C05_G12	Inh	MGE	SST	CLMP	GW35	3T	HIP	0.766243	0.0138743	0.00880263	UMB4267	273929	253359	179919	73440	20570	14283	6287
210830-4267-HPC-1-C05_G13	Glial	OPC	OPC	OPC	GW35	3T	HIP	0.767712	0.0117511	0.00829869	UMB4267	191959	176974	116011	60963	14985	9728	5257
210830-4267-HPC-1-C05_G14	Inh	MGE	PVALB	PVALB	GW35	3T	HIP	0.761904	0.0101847	0.0075547	UMB4267	161687	149997	86091	63906	11690	6543	5147
210830-4267-HPC-1-C05_G15	NN	NN	MGC-1	MGC-1	GW35	3T	HIP	0.73526	0.0110117	0.00829114	UMB4267	164969	152903	96417	56486	12066	7267	4799
210830-4267-HPC-1-C05_G16	NN	NN	MGC-1	MGC-1	GW35	3T	HIP	0.761442	0.0100674	0.00731506	UMB4267	167896	154674	96428	58246	13222	7804	5418
210830-4267-HPC-1-C05_G17	Exc	CA	CA1-PEX5L	CA1-PEX5L	GW35	3T	HIP	0.744538	0.0232797	0.00905406	UMB4267	156034	143147	118209	24938	12887	10298	2589
210830-4267-HPC-1-C05_G18	Exc	UL	L4-RORB	L4-RORB	GW35	3T	HIP	0.754025	0.0128251	0.00819509	UMB4267	269802	247727	203790	43937	22075	17814	4261
210830-4267-HPC-1-C05_G19	Exc	CA	CA3-TSPAN18	CA3-TSPAN18	GW35	3T	HIP	0.764609	0.0292067	0.0100404	UMB4267	219732	203088	156435	46653	16644	12386	4258
210830-4267-HPC-1-C05_G2	Glial	Astro	Astro	Astro	GW35	3T	HIP	0.76069	0.0127445	0.00834651	UMB4267	162072	148550	96486	52064	13522	8562	4960
210830-4267-HPC-1-C05_G20	Glial	OPC	OPC	OPC	GW35	3T	HIP	0.759827	0.0112723	0.008127	UMB4267	251949	232835	147911	84924	19114	11788	7326
210830-4267-HPC-1-C05_G21	Exc	UL	L1-3-CUX2	L1-3-CUX2	GW35	3T	HIP	0.751535	0.0131273	0.00768465	UMB4267	221776	204125	156047	48078	17651	13175	4476
210830-4267-HPC-1-C05_G22	Glial	OPC	OPC	OPC	GW35	3T	HIP	0.739845	0.0131466	0.0100777	UMB4267	208411	190931	133760	57171	17480	11751	5729
210830-4267-HPC-1-C05_G23	Exc	DG	DG	DG	GW35	3T	HIP	0.731708	0.0151987	0.00845076	UMB4267	140899	130529	102231	28298	10370	7922	2448
210830-4267-HPC-1-C05_G24	Glial	OPC	OPC	OPC	GW35	3T	HIP	0.752884	0.0102345	0.00731545	UMB4267	124241	115880	80281	35599	8361	5681	2680
210830-4267-HPC-1-C05_G3	Exc	UL	L1-3-CUX2	L1-3-CUX2	GW35	3T	HIP	0.753873	0.0125144	0.00774214	UMB4267	160800	148241	112633	35608	12559	9109	3450
210830-4267-HPC-1-C05_G4	Inh	CGE	eCGE	LAMP5	GW35	3T	HIP	0.753426	0.0117433	0.00827663	UMB4267	196837	181983	113396	68587	14854	8921	5933
210830-4267-HPC-1-C05_G5	Exc	DL/ENT	CDH10	CDH10	GW35	3T	HIP	0.767248	0.0244813	0.00903478	UMB4267	152875	141462	101480	39982	11413	7847	3566
210830-4267-HPC-1-C05_G6	Inh	MGE	SST	CLMP	GW35	3T	HIP	0.779619	0.0175559	0.00860204	UMB4267	202249	186601	142303	44298	15648	11561	4087
210830-4267-HPC-1-C05_G7	Exc	RG-1	RG-1	RG-1	GW35	3T	HIP	0.766888	0.0106155	0.00767465	UMB4267	210720	194598	135244	59354	16122	10933	5189
210830-4267-HPC-1-C05_G8	Exc	RG-1	RG-1	RG-1	GW35	3T	HIP	0.757237	0.0108348	0.00820904	UMB4267	229927	212265	145234	67031	17662	11717	5945
210830-4267-HPC-1-C05_G9	Glial	OPC	OPC	OPC	GW35	3T	HIP	0.763747	0.0105798	0.0076649	UMB4267	195947	181225	127904	53321	14722	10043	4679
210830-4267-HPC-1-C05_H1	Glial	OPC	OPC	OPC	GW35	3T	HIP	0.762118	0.0114286	0.00821903	UMB4267	169153	156354	100597	55757	12799	8015	4784
210830-4267-HPC-1-C05_H10	Exc	UL	L4-RORB	L4-RORB	GW35	3T	HIP	0.758607	0.0123478	0.00808875	UMB4267	209201	194127	140457	53670	15074	10678	4396
210830-4267-HPC-1-C05_H11	Inh	MGE	PVALB	PVALB	GW35	3T	HIP	0.730167	0.010429	0.00788001	UMB4267	180692	167583	85202	82381	13109	6427	6682
210830-4267-HPC-1-C05_H12	Inh	CGE	eCGE	LAMP5	GW35	3T	HIP	0.756367	0.0117673	0.00840875	UMB4267	271584	250891	155687	95204	20693	12495	8198
210830-4267-HPC-1-C05_H13	Exc	CA	CA-PCP4	CA-PCP4	GW35	3T	HIP	0.761894	0.0200949	0.00872211	UMB4267	197166	182015	135509	46506	15151	10995	4156
210830-4267-HPC-1-C05_H14	Inh	CGE	LAMP5	TOX	GW35	3T	HIP	0.755429	0.0103966	0.00745639	UMB4267	189138	174571	113816	60755	14567	9272	5295
210830-4267-HPC-1-C05_H15	Exc	UL	L4-RORB	L4-RORB	GW35	3T	HIP	0.747439	0.0125084	0.00836862	UMB4267	260256	240274	182008	58266	19982	14729	5253
210830-4267-HPC-1-C05_H16	Exc	CA	AMY-RELN	AMY-RELN	GW35	3T	HIP	0.745625	0.0180936	0.00866578	UMB4267	204589	188730	152272	36458	15859	12409	3450
210830-4267-HPC-1-C05_H17	Inh	MGE	PVALB	PVALB	GW35	3T	HIP	0.764846	0.0104994	0.00784728	UMB4267	213715	197232	116714	80518	16483	9370	7113
210830-4267-HPC-1-C05_H18	Inh	CGE	eCGE	LAMP5	GW35	3T	HIP	0.758852	0.0109842	0.00800522	UMB4267	279266	258146	159915	98231	21120	12617	8503
210830-4267-HPC-1-C05_H19	Inh	CGE	LAMP5	TOX	GW35	3T	HIP	0.753048	0.0128146	0.00869343	UMB4267	296143	274239	185228	89011	21904	14321	7583
210830-4267-HPC-1-C05_H2	Inh	CGE	eCGE	LAMP5	GW35	3T	HIP	0.750801	0.0115327	0.00826789	UMB4267	203157	185957	104239	81718	17200	9325	7875
210830-4267-HPC-1-C05_H20	Inh	CGE	VIP	VIP	GW35	3T	HIP	0.782498	0.0164768	0.0086533	UMB4267	229306	211144	154948	56196	18162	12921	5241
210830-4267-HPC-1-C05_H21	Inh	CGE	eCGE	LAMP5	GW35	3T	HIP	0.75601	0.011727	0.008351	UMB4267	304452	281839	178576	103263	22613	13822	8791
210830-4267-HPC-1-C05_H22	Exc	UL	L1-3-CUX2	L1-3-CUX2	GW35	3T	HIP	0.754851	0.0126235	0.00831528	UMB4267	252302	231618	179348	52270	20684	15665	5019
210830-4267-HPC-1-C05_H23	Exc	DL/ENT	TCF4	TCF4	GW35	3T	HIP	0.757577	0.0151	0.0090355	UMB4267	239331	220813	166645	54168	18518	13668	4850
210830-4267-HPC-1-C05_H24	Glial	GPC	GPC	GPC	GW35	3T	HIP	0.774547	0.0103573	0.00771789	UMB4267	190627	175669	103931	71738	14958	8446	6512
210830-4267-HPC-1-C05_H3	Exc	CA	CA1-PEX5L	CA1-PEX5L	GW35	3T	HIP	0.748871	0.0262181	0.00942691	UMB4267	200780	185798	140384	45414	14982	10887	4095
210830-4267-HPC-1-C05_H4	Inh	CGE	eCGE	LAMP5	GW35	3T	HIP	0.754626	0.0113831	0.00805039	UMB4267	243165	223568	127713	95855	19597	10685	8912
210830-4267-HPC-1-C05_H5	Exc	UL	L5-6-PDZRN4	L5-6-PDZRN4	GW35	3T	HIP	0.749648	0.013605	0.00834522	UMB4267	214997	198624	148214	50410	16373	11794	4579
210830-4267-HPC-1-C05_H6	Glial	OPC	OPC	OPC	GW35	3T	HIP	0.758133	0.0108677	0.00813228	UMB4267	217133	199898	127448	72450	17235	10717	6518
210830-4267-HPC-1-C05_H7	Inh	MGE	PVALB	PVALB	GW35	3T	HIP	0.753718	0.0108542	0.00796937	UMB4267	208998	192380	116120	76260	16618	9637	6981
210830-4267-HPC-1-C05_H8	Exc	DL/ENT	CDH10	CDH10	GW35	3T	HIP	0.760439	0.0158098	0.00844396	UMB4267	251484	230688	162644	68044	20796	14390	6406
210830-4267-HPC-1-C05_H9	Inh	CGE	eCGE	LAMP5	GW35	3T	HIP	0.746123	0.0104288	0.0074722	UMB4267	178296	163656	93662	69994	14640	8003	6637
210830-4267-HPC-1-C05_I1	NN	NN	MGC-2	MGC-2	GW35	3T	HIP	0.791725	0.009801	0.00756197	UMB4267	127188	117147	86591	30556	10041	7153	2888
210830-4267-HPC-1-C05_I10	Inh	CGE	eCGE	LAMP5	GW35	3T	HIP	0.74438	0.0108542	0.00814067	UMB4267	177959	163981	98295	65686	13978	7978	6000
210830-4267-HPC-1-C05_I11	Glial	OPC	OPC	OPC	GW35	3T	HIP	0.747385	0.0109254	0.00800352	UMB4267	242989	223375	145913	77462	19614	12556	7058
210830-4267-HPC-1-C05_I12	Exc	CA	CA1-PEX5L	CA1-PEX5L	GW35	3T	HIP	0.741483	0.019149	0.00841654	UMB4267	249082	227559	170398	57161	21523	15819	5704
210830-4267-HPC-1-C05_I13	Inh	MGE	PVALB	PVALB	GW35	3T	HIP	0.738937	0.0113877	0.00814643	UMB4267	161519	149335	98234	51101	12184	7668	4516
210830-4267-HPC-1-C05_I14	Glial	GPC	GPC	GPC	GW35	3T	HIP	0.768632	0.0110599	0.00786483	UMB4267	204899	188598	129545	59053	16301	10881	5420
210830-4267-HPC-1-C05_I15	Glial	OPC	OPC	OPC	GW35	3T	HIP	0.764407	0.0111145	0.00789968	UMB4267	226789	209297	131391	77906	17492	10693	6799
210830-4267-HPC-1-C05_I16	Inh	CGE	LAMP5	TOX	GW35	3T	HIP	0.734335	0.0108947	0.00764091	UMB4267	197049	180950	119344	61606	16099	10388	5711
210830-4267-HPC-1-C05_I17	Glial	GPC	GPC	GPC	GW35	3T	HIP	0.761137	0.0134012	0.00802445	UMB4267	185921	171993	119270	52723	13928	9286	4642
210830-4267-HPC-1-C05_I18	Glial	GPC	GPC	GPC	GW35	3T	HIP	0.768086	0.0114644	0.00860882	UMB4267	236823	218683	143052	75631	18140	11580	6560
210830-4267-HPC-1-C05_I19	Glial	GPC	GPC	GPC	GW35	3T	HIP	0.761534	0.011104	0.00816522	UMB4267	202009	186689	124663	62026	15320	9988	5332
210830-4267-HPC-1-C05_I2	Exc	UL	L1-3-CUX2	L1-3-CUX2	GW35	3T	HIP	0.758133	0.0130899	0.00766236	UMB4267	162347	149034	115897	33137	13313	10151	3162
210830-4267-HPC-1-C05_I20	Inh	MGE	PVALB	PVALB	GW35	3T	HIP	0.767805	0.0111658	0.00815762	UMB4267	198151	183361	113315	70046	14790	8855	5935
210830-4267-HPC-1-C05_I21	Inh	CGE	eCGE	LAMP5	GW35	3T	HIP	0.756862	0.0115909	0.00814141	UMB4267	220491	202661	136035	66626	17830	11620	6210
210830-4267-HPC-1-C05_I22	Inh				GW35	3T	HIP	0.759721	0.0160927	0.00787144	UMB4267	238406	220639	162967	57672	17767	12846	4921
210830-4267-HPC-1-C05_I23	Glial	GPC	GPC	GPC	GW35	3T	HIP	0.766606	0.0105844	0.00755798	UMB4267	186841	172246	111658	60588	14595	9221	5374
210830-4267-HPC-1-C05_I24	Glial	GPC	GPC	GPC	GW35	3T	HIP	0.75456	0.0103049	0.00764121	UMB4267	185226	171846	102069	69777	13380	7788	5592
210830-4267-HPC-1-C05_I3	Inh	CGE	KCNJ1	Sncg	GW35	3T	HIP	0.792895	0.0262786	0.00907859	UMB4267	219299	202101	155744	46357	17198	12987	4211
210830-4267-HPC-1-C05_I4	NN	NN	PC	PC	GW35	3T	HIP	0.735089	0.0110936	0.00769754	UMB4267	232995	214350	143955	70395	18645	12300	6345
210830-4267-HPC-1-C05_I5	Exc	UL	L4-RORB	L4-RORB	GW35	3T	HIP	0.75054	0.0122957	0.00825564	UMB4267	187333	173156	134028	39128	14177	10662	3515
210830-4267-HPC-1-C05_I6	Glial	GPC	GPC	GPC	GW35	3T	HIP	0.774348	0.012872	0.00788468	UMB4267	184920	169814	101995	67819	15106	8800	6306
210830-4267-HPC-1-C05_I7	Exc	CA	CA1-PEX5L	CA1-PEX5L	GW35	3T	HIP	0.744595	0.0146744	0.0081412	UMB4267	218624	200717	151281	49436	17907	13273	4634
210830-4267-HPC-1-C05_I8	Inh	MGE	PVALB	PVALB	GW35	3T	HIP	0.755108	0.0109818	0.00772843	UMB4267	249602	230819	146880	83939	18783	11546	7237
210830-4267-HPC-1-C05_I9	Exc	CA	CA1-PEX5L	CA1-PEX5L	GW35	3T	HIP	0.744645	0.0165602	0.00831355	UMB4267	211478	195214	152049	43165	16264	12411	3853
210830-4267-HPC-1-C05_J1	Exc	RG-1	RG-1	RG-1	GW35	3T	HIP	0.763922	0.0103193	0.00779349	UMB4267	170662	156878	95378	61500	13784	8034	5750
210830-4267-HPC-1-C05_J10	Exc	CA	CA3-TSPAN18	CA3-TSPAN18	GW35	3T	HIP	0.74788	0.0219808	0.00894609	UMB4267	230969	213712	161156	52556	17257	12743	4514
210830-4267-HPC-1-C05_J11	Glial	Astro	Astro	Astro	GW35	3T	HIP	0.749772	0.0106722	0.00785009	UMB4267	251883	232526	125157	107369	19357	10227	9130
210830-4267-HPC-1-C05_J12	Exc	CA	CA1-PEX5L	CA1-PEX5L	GW35	3T	HIP	0.751473	0.0145903	0.00829921	UMB4267	291507	269350	194283	75067	22157	15611	6546
210830-4267-HPC-1-C05_J13	Inh				GW35	3T	HIP	0.802	0.0464741	0.0126983	UMB4267	235518	217775	169436	48339	17743	13624	4119
210830-4267-HPC-1-C05_J14	Inh	CGE	eCGE	LAMP5	GW35	3T	HIP	0.754265	0.0102992	0.00772196	UMB4267	268664	248564	129261	119303	20100	10146	9954
210830-4267-HPC-1-C05_J15	Inh	MGE	PVALB	PVALB	GW35	3T	HIP	0.752018	0.0113916	0.00783229	UMB4267	229970	211569	139046	72523	18401	11814	6587
210830-4267-HPC-1-C05_J16	Exc	DL/ENT	TCF4	TCF4	GW35	3T	HIP	0.762828	0.0176594	0.00817904	UMB4267	238172	217890	159616	58274	20282	14871	5411
210830-4267-HPC-1-C05_J17	Exc	CA	CA-PCP4	CA-PCP4	GW35	3T	HIP	0.756629	0.0213199	0.00927791	UMB4267	233969	215906	168393	47513	18063	13771	4292
210830-4267-HPC-1-C05_J18	Inh	CGE	eCGE	LAMP5	GW35	3T	HIP	0.755232	0.011275	0.00814329	UMB4267	227722	210096	125979	84117	17626	10335	7291
210830-4267-HPC-1-C05_J19	Inh	CGE	eCGE	LAMP5	GW35	3T	HIP	0.763095	0.012527	0.00843815	UMB4267	224697	208247	135782	72465	16450	10303	6147
210830-4267-HPC-1-C05_J2	Exc	CA	CA3-TSPAN18	CA3-TSPAN18	GW35	3T	HIP	0.768417	0.0315705	0.0104034	UMB4267	156877	144387	110187	34200	12490	9329	3161
210830-4267-HPC-1-C05_J20	Glial	OPC	OPC	OPC	GW35	3T	HIP	0.755017	0.00991777	0.00729396	UMB4267	263518	243378	158709	84669	20140	12747	7393
210830-4267-HPC-1-C05_J21	Inh	MGE	PVALB	PVALB	GW35	3T	HIP	0.768739	0.0150756	0.00846018	UMB4267	258643	238451	161382	77069	20192	13305	6887
210830-4267-HPC-1-C05_J22	Exc	UL	L1-3-CUX2	L1-3-CUX2	GW35	3T	HIP	0.757602	0.0153757	0.00826781	UMB4267	241451	221647	178903	42744	19804	15778	4026
210830-4267-HPC-1-C05_J23	Exc	UL	L4-RORB	L4-RORB	GW35	3T	HIP	0.747819	0.011417	0.00778008	UMB4267	251243	230533	175829	54704	20710	15411	5299
210830-4267-HPC-1-C05_J24	Exc	DL/ENT	TCF4	TCF4	GW35	3T	HIP	0.765809	0.0167482	0.00819976	UMB4267	130988	122097	98199	23898	8891	6942	1949
210830-4267-HPC-1-C05_J3	Exc	UL	L1-3-CUX2	L1-3-CUX2	GW35	3T	HIP	0.752539	0.0122368	0.00831664	UMB4267	202081	185869	142336	43533	16212	12175	4037
210830-4267-HPC-1-C05_J4	Exc	DG	DG	DG	GW35	3T	HIP	0.735054	0.014453	0.00802494	UMB4267	212644	195397	149789	45608	17247	12997	4250
210830-4267-HPC-1-C05_J5	Glial	GPC	GPC	GPC	GW35	3T	HIP	0.757416	0.0110738	0.00796067	UMB4267	171536	158166	85372	72794	13370	7016	6354
210830-4267-HPC-1-C05_J6	Exc	UL	L1-3-CUX2	L1-3-CUX2	GW35	3T	HIP	0.753497	0.0127836	0.00804427	UMB4267	222898	205061	157131	47930	17837	13407	4430
210830-4267-HPC-1-C05_J7	Exc	UL	L1-3-CUX2	L1-3-CUX2	GW35	3T	HIP	0.746775	0.0120951	0.0082472	UMB4267	229130	211798	173333	38465	17332	13622	3710
210830-4267-HPC-1-C05_J8	Exc	DG	DG	DG	GW35	3T	HIP	0.739094	0.0157316	0.00844828	UMB4267	246917	227174	177299	49875	19743	15162	4581
210830-4267-HPC-1-C05_J9	Exc	RG-1	RG-1	RG-1	GW35	3T	HIP	0.755244	0.0107005	0.00824372	UMB4267	205407	189640	127891	61749	15767	10260	5507
210830-4267-HPC-1-C05_K1	Inh	MGE	PVALB	PVALB	GW35	3T	HIP	0.756503	0.0116655	0.00795713	UMB4267	183998	170185	122920	47265	13813	9700	4113
210830-4267-HPC-1-C05_K10	Inh	CGE	eCGE	LAMP5	GW35	3T	HIP	0.757926	0.0106005	0.00779866	UMB4267	239280	221246	130922	90324	18034	10455	7579
210830-4267-HPC-1-C05_K11	Exc	RG-1	RG-1	RG-1	GW35	3T	HIP	0.758758	0.00970216	0.00742698	UMB4267	240426	222268	140899	81369	18158	11111	7047
210830-4267-HPC-1-C05_K12	Exc	RG-1	RG-1	RG-1	GW35	3T	HIP	0.762401	0.0107547	0.00802802	UMB4267	251824	232926	160225	72701	18898	12547	6351
210830-4267-HPC-1-C05_K13	Exc	DL/ENT	TCF4	TCF4	GW35	3T	HIP	0.743652	0.0131198	0.00832133	UMB4267	214524	197082	138090	58992	17442	11954	5488
210830-4267-HPC-1-C05_K14	Exc	DL/ENT	TCF4	TCF4	GW35	3T	HIP	0.762817	0.0223178	0.0100403	UMB4267	75687	69258	55642	13616	6429	5014	1415
210830-4267-HPC-1-C05_K15	Inh	CGE	VIP	VIP	GW35	3T	HIP	0.759574	0.0125469	0.00816928	UMB4267	206916	190372	131073	59299	16544	11201	5343
210830-4267-HPC-1-C05_K16	NN	NN	MGC-1	MGC-1	GW35	3T	HIP	0.743388	0.0105266	0.00790715	UMB4267	208784	193206	123380	69826	15578	9556	6022
210830-4267-HPC-1-C05_K17	Exc	UL	L1-3-CUX2	L1-3-CUX2	GW35	3T	HIP	0.755713	0.0104034	0.00771435	UMB4267	191040	175099	117928	57171	15941	10445	5496
210830-4267-HPC-1-C05_K18	Inh	CGE	eCGE	LAMP5	GW35	3T	HIP	0.753205	0.0108433	0.00791335	UMB4267	186481	171780	107932	63848	14701	8912	5789
210830-4267-HPC-1-C05_K19	Inh	MGE	PVALB	PVALB	GW35	3T	HIP	0.768612	0.0112061	0.00797947	UMB4267	180044	166537	107612	58925	13507	8530	4977
210830-4267-HPC-1-C05_K2	Inh	MGE	PVALB	PVALB	GW35	3T	HIP	0.750784	0.0115971	0.00831238	UMB4267	247965	227695	141330	86365	20270	12296	7974
210830-4267-HPC-1-C05_K20	Inh	CGE	LAMP5	TOX	GW35	3T	HIP	0.763176	0.0131612	0.00811741	UMB4267	224226	206888	149837	57051	17338	12195	5143
210830-4267-HPC-1-C05_K21	NN	NN	MGC-2	MGC-2	GW35	3T	HIP	0.778202	0.0103221	0.00772579	UMB4267	254338	232057	146189	85868	22281	13666	8615
210830-4267-HPC-1-C05_K22	Inh	CGE	LAMP5	TOX	GW35	3T	HIP	0.760736	0.0113742	0.00810774	UMB4267	228580	212162	124884	87278	16418	9433	6985
210830-4267-HPC-1-C05_K23	NN	NN	MGC-1	MGC-1	GW35	3T	HIP	0.71965	0.0104127	0.00774444	UMB4267	114642	106585	67172	39413	8057	4778	3279
210830-4267-HPC-1-C05_K24	Inh	CGE	eCGE	LAMP5	GW35	3T	HIP	0.760583	0.0109317	0.00773714	UMB4267	166737	154658	101529	53129	12079	7620	4459
210830-4267-HPC-1-C05_K3	Inh	CGE	VIP	VIP	GW35	3T	HIP	0.760358	0.0166956	0.00829974	UMB4267	166384	153196	98073	55123	13188	8208	4980
210830-4267-HPC-1-C05_K4	Glial	OPC	OPC	OPC	GW35	3T	HIP	0.753913	0.0110097	0.00792874	UMB4267	253002	230367	153044	77323	22635	14708	7927
210830-4267-HPC-1-C05_K5	Glial	Astro	Astro	Astro	GW35	3T	HIP	0.779994	0.0111999	0.00834567	UMB4267	180032	166854	94370	72484	13178	7274	5904
210830-4267-HPC-1-C05_K6	Exc	UL	L5-6-PDZRN4	L5-6-PDZRN4	GW35	3T	HIP	0.742438	0.0126746	0.00831834	UMB4267	177532	163737	121838	41899	13795	9944	3851
210830-4267-HPC-1-C05_K7	Exc	CA	CA1-PEX5L	CA1-PEX5L	GW35	3T	HIP	0.753384	0.0153127	0.00816685	UMB4267	214639	197771	150961	46810	16868	12602	4266
210830-4267-HPC-1-C05_K8	Exc	RG-1	RG-1	RG-1	GW35	3T	HIP	0.753225	0.00985987	0.00762232	UMB4267	189098	173953	110388	63565	15145	9332	5813
210830-4267-HPC-1-C05_K9	Inh	CGE	eCGE	LAMP5	GW35	3T	HIP	0.724467	0.00950475	0.00706869	UMB4267	140143	128903	79164	49739	11240	6427	4813
210830-4267-HPC-1-C05_L1	Inh	MGE	PVALB	PVALB	GW35	3T	HIP	0.757568	0.0104187	0.00784683	UMB4267	145598	134108	75854	58254	11490	6175	5315
210830-4267-HPC-1-C05_L10	Inh	CGE	LAMP5	TOX	GW35	3T	HIP	0.761618	0.0146018	0.00805912	UMB4267	198024	182997	127440	55557	15027	10161	4866
210830-4267-HPC-1-C05_L11	Glial	OPC	OPC	OPC	GW35	3T	HIP	0.735902	0.0106907	0.00798691	UMB4267	248211	229472	158997	70475	18739	12607	6132
210830-4267-HPC-1-C05_L12	Inh	MGE	SST	NXPH2	GW35	3T	HIP	0.755264	0.0128369	0.00809563	UMB4267	215119	198369	137596	60773	16750	11249	5501
210830-4267-HPC-1-C05_L13	Glial	GPC	GPC	GPC	GW35	3T	HIP	0.771805	0.0124997	0.00837345	UMB4267	227030	210571	107174	103397	16459	8223	8236
210830-4267-HPC-1-C05_L14	Exc	DG	DG	DG	GW35	3T	HIP	0.751359	0.0112298	0.00766012	UMB4267	207764	191314	136115	55199	16450	11468	4982
210830-4267-HPC-1-C05_L15	Glial	GPC	GPC	GPC	GW35	3T	HIP	0.751474	0.0110174	0.0083047	UMB4267	244431	226452	145543	80909	17979	11208	6771
210830-4267-HPC-1-C05_L16	Glial	Astro	Astro	Astro	GW35	3T	HIP	0.749212	0.0101549	0.00690427	UMB4267	158866	145854	73628	72226	13012	6370	6642
210830-4267-HPC-1-C05_L17	Inh				GW35	3T	HIP	0.754209	0.0155136	0.00816975	UMB4267	259015	238525	168222	70303	20490	14099	6391
210830-4267-HPC-1-C05_L18	Exc	CA	AMY	AMY	GW35	3T	HIP	0.767363	0.0163511	0.00837274	UMB4267	197959	182826	147744	35082	15133	11859	3274
210830-4267-HPC-1-C05_L19	Exc	UL	L1-3-CUX2	L1-3-CUX2	GW35	3T	HIP	0.749397	0.0137454	0.00815815	UMB4267	241184	220514	171982	48532	20670	15559	5111
210830-4267-HPC-1-C05_L2	Exc	DL/ENT	TCF4	TCF4	GW35	3T	HIP	0.73914	0.0115994	0.00717502	UMB4267	164579	151600	109443	42157	12979	9096	3883
210830-4267-HPC-1-C05_L20	Inh	MGE	PVALB	PVALB	GW35	3T	HIP	0.763204	0.0115184	0.00792981	UMB4267	250962	230617	142280	88337	20345	12278	8067
210830-4267-HPC-1-C05_L21	Glial	GPC	GPC	GPC	GW35	3T	HIP	0.739272	0.0109882	0.00804142	UMB4267	179388	165113	86781	78332	14275	7316	6959
210830-4267-HPC-1-C05_L22	Glial	GPC	GPC	GPC	GW35	3T	HIP	0.771266	0.00986132	0.00729028	UMB4267	202176	185981	113784	72197	16195	9537	6658
210830-4267-HPC-1-C05_L23	Inh	CGE	eCGE	LAMP5	GW35	3T	HIP	0.758749	0.00888879	0.00665402	UMB4267	250296	228904	126670	102234	21392	11542	9850
210830-4267-HPC-1-C05_L24	Exc	DL/ENT	TCF4	TCF4	GW35	3T	HIP	0.757556	0.0115094	0.00776953	UMB4267	163208	150532	109899	40633	12676	8995	3681
210830-4267-HPC-1-C05_L3	Inh	CGE	LAMP5	TOX	GW35	3T	HIP	0.753378	0.0119225	0.00813313	UMB4267	251629	230873	148063	82810	20756	12981	7775
210830-4267-HPC-1-C05_L4	Glial	GPC	GPC	GPC	GW35	3T	HIP	0.759512	0.0110944	0.00820152	UMB4267	214655	198502	104823	93679	16153	8274	7879
210830-4267-HPC-1-C05_L5	Inh	CGE	eCGE	LAMP5	GW35	3T	HIP	0.756589	0.0116791	0.00858775	UMB4267	248788	230031	134363	95668	18757	10633	8124
210830-4267-HPC-1-C05_L6	Inh	MGE	PVALB	PVALB	GW35	3T	HIP	0.760845	0.0110899	0.00805638	UMB4267	207525	192679	101170	91509	14846	7577	7269
210830-4267-HPC-1-C05_L7	Exc	UL	L4-RORB	L4-RORB	GW35	3T	HIP	0.748311	0.0137499	0.00824585	UMB4267	234460	216753	165871	50882	17707	13235	4472
210830-4267-HPC-1-C05_L8	NN	NN	EC	EC	GW35	3T	HIP	0.756092	0.00982888	0.00736967	UMB4267	256894	237115	168809	68306	19779	13723	6056
210830-4267-HPC-1-C05_L9	NN	NN	EC	EC	GW35	3T	HIP	0.76629	0.0121777	0.00805621	UMB4267	242786	224674	161313	63361	18112	12641	5471
210830-4267-HPC-1-C05_M1	Exc	CA	CA1-PEX5L	CA1-PEX5L	GW35	3T	HIP	0.752661	0.0211101	0.0086788	UMB4267	234843	214201	163155	51046	20642	15582	5060
210830-4267-HPC-1-C05_M10	Inh	MGE	PVALB	PVALB	GW35	3T	HIP	0.764499	0.0113092	0.00771945	UMB4267	189700	175707	111252	64455	13993	8594	5399
210830-4267-HPC-1-C05_M11	Inh				GW35	3T	HIP	0.803714	0.0328665	0.0101502	UMB4267	238620	221207	174785	46422	17413	13487	3926
210830-4267-HPC-1-C05_M12	Inh	CGE	LAMP5	TOX	GW35	3T	HIP	0.726844	0.0126794	0.00643198	UMB4267	93827	85605	60604	25001	8222	5699	2523
210830-4267-HPC-1-C05_M13	Glial	GPC	GPC	GPC	GW35	3T	HIP	0.756317	0.0104133	0.00781957	UMB4267	172116	157263	82105	75158	14853	7645	7208
210830-4267-HPC-1-C05_M14	Inh	CGE	eCGE	LAMP5	GW35	3T	HIP	0.758165	0.0106131	0.00768445	UMB4267	232217	213884	119765	94119	18333	10048	8285
210830-4267-HPC-1-C05_M15	Exc	DG	DG	DG	GW35	3T	HIP	0.735379	0.011151	0.00737131	UMB4267	103065	94870	73916	20954	8195	6195	2000
210830-4267-HPC-1-C05_M16	Exc	DG	DG	DG	GW35	3T	HIP	0.737676	0.0137137	0.00820572	UMB4267	166759	154368	114705	39663	12391	8931	3460
210830-4267-HPC-1-C05_M17	Inh	MGE	SST	NXPH2	GW35	3T	HIP	0.744977	0.0109372	0.00720786	UMB4267	133652	122840	87694	35146	10812	7462	3350
210830-4267-HPC-1-C05_M18	Inh	CGE	eCGE	LAMP5	GW35	3T	HIP	0.753843	0.0107285	0.0077761	UMB4267	170795	158014	106205	51809	12781	8383	4398
210830-4267-HPC-1-C05_M19	Exc	DG	DG	DG	GW35	3T	HIP	0.74976	0.0102448	0.00750986	UMB4267	136812	125514	89375	36139	11298	7682	3616
210830-4267-HPC-1-C05_M2	NN	NN	VLMC	VLMC	GW35	3T	HIP	0.774643	0.0160206	0.00808566	UMB4267	220450	201415	133635	67780	19035	12338	6697
210830-4267-HPC-1-C05_M20	Exc	CA	CA1-PEX5L	CA1-PEX5L	GW35	3T	HIP	0.752481	0.0165428	0.00827402	UMB4267	179863	165446	123104	42342	14417	10430	3987
210830-4267-HPC-1-C05_M21	Exc	CA	CA1-PEX5L	CA1-PEX5L	GW35	3T	HIP	0.742647	0.0177157	0.00856513	UMB4267	143209	132174	102713	29461	11035	8246	2789
210830-4267-HPC-1-C05_M22	Inh	MGE	PVALB	PVALB	GW35	3T	HIP	0.769765	0.0133612	0.00866434	UMB4267	205045	189595	124708	64887	15450	9890	5560
210830-4267-HPC-1-C05_M23	Exc	UL	L1-3-CUX2	L1-3-CUX2	GW35	3T	HIP	0.737587	0.0110517	0.0074422	UMB4267	76156	70759	53806	16953	5397	3957	1440
210830-4267-HPC-1-C05_M24	Inh	CGE	eCGE	LAMP5	GW35	3T	HIP	0.78527	0.109433	0.0999537	UMB4267	168662	155405	111934	43471	13257	9284	3973
210830-4267-HPC-1-C05_M3	Inh	MGE	PVALB	KLHL29	GW35	3T	HIP	0.776479	0.0167119	0.00834343	UMB4267	238017	218789	152904	65885	19228	13206	6022
210830-4267-HPC-1-C05_M5	Glial	OPC	OPC	OPC	GW35	3T	HIP	0.730465	0.0106403	0.00802264	UMB4267	153196	140707	87915	52792	12489	7608	4881
210830-4267-HPC-1-C05_M6	NN	NN	EC	EC	GW35	3T	HIP	0.752576	0.0108574	0.00810947	UMB4267	183680	169323	108985	60338	14357	9081	5276
210830-4267-HPC-1-C05_M7	Inh	MSN	?	regional_contamination	GW35	3T	HIP	0.727422	0.010837	0.0081059	UMB4267	111585	103137	52608	50529	8448	4088	4360
210830-4267-HPC-1-C05_M8	Exc	DL/ENT	TCF4	TCF4	GW35	3T	HIP	0.759762	0.0159596	0.0085668	UMB4267	222058	206007	154164	51843	16051	11557	4494
210830-4267-HPC-1-C05_M9	Inh	CGE	eCGE	eCGE	GW35	3T	HIP	0.710425	0.0103895	0.00795898	UMB4267	168949	155971	108855	47116	12978	8841	4137
210830-4267-HPC-1-C05_N1	Glial	GPC	GPC	GPC	GW35	3T	HIP	0.765735	0.0112083	0.008087	UMB4267	185262	169705	114547	55158	15557	10188	5369
210830-4267-HPC-1-C05_N10	Exc	DL/ENT	CDH10	CDH10	GW35	3T	HIP	0.774293	0.0234286	0.00828216	UMB4267	257820	237034	182065	54969	20786	15775	5011
210830-4267-HPC-1-C05_N11	Glial	GPC	GPC	GPC	GW35	3T	HIP	0.752213	0.0102227	0.00767368	UMB4267	255079	233494	127541	105953	21585	11570	10015
210830-4267-HPC-1-C05_N12	Glial	OPC	OPC	OPC	GW35	3T	HIP	0.736287	0.010209	0.00770327	UMB4267	239723	221043	155295	65748	18680	12745	5935
210830-4267-HPC-1-C05_N13	Exc	CA	CA1-PEX5L	CA1-PEX5L	GW35	3T	HIP	0.737514	0.0174637	0.00859503	UMB4267	210850	193223	154784	38439	17627	13884	3743
210830-4267-HPC-1-C05_N15	Glial	GPC	GPC	GPC	GW35	3T	HIP	0.755386	0.0109474	0.00792108	UMB4267	227250	209523	137237	72286	17727	11386	6341
210830-4267-HPC-1-C05_N16	Glial	OPC	OPC	OPC	GW35	3T	HIP	0.764867	0.011257	0.00821713	UMB4267	210775	193993	127438	66555	16782	10876	5906
210830-4267-HPC-1-C05_N17	Glial	Astro	Astro	Astro	GW35	3T	HIP	0.779657	0.0129887	0.00774269	UMB4267	191099	174714	102868	71846	16385	9339	7046
210830-4267-HPC-1-C05_N18	Glial	OPC	OPC	OPC	GW35	3T	HIP	0.749233	0.0101158	0.00737237	UMB4267	186483	170549	111262	59287	15934	10041	5893
210830-4267-HPC-1-C05_N19	Inh	CGE	LAMP5	TOX	GW35	3T	HIP	0.747136	0.0117421	0.00771817	UMB4267	190530	176029	120305	55724	14501	9645	4856
210830-4267-HPC-1-C05_N2	Glial	GPC	GPC	GPC	GW35	3T	HIP	0.764952	0.011106	0.0082888	UMB4267	209653	194053	113756	80297	15600	8934	6666
210830-4267-HPC-1-C05_N20	Inh	MGE	PVALB	PVALB	GW35	3T	HIP	0.765313	0.0111856	0.00834481	UMB4267	213177	197083	117660	79423	16094	9324	6770
210830-4267-HPC-1-C05_N21	Glial	GPC	GPC	GPC	GW35	3T	HIP	0.757581	0.010932	0.00808222	UMB4267	155269	142914	81887	61027	12355	6904	5451
210830-4267-HPC-1-C05_N23	Exc	DL/ENT	TCF4	TCF4	GW35	3T	HIP	0.751692	0.0123204	0.00794504	UMB4267	168555	156153	113025	43128	12402	8637	3765
210830-4267-HPC-1-C05_N24	Inh	CGE	eCGE	LAMP5	GW35	3T	HIP	0.752279	0.0109278	0.00809275	UMB4267	134164	124085	71849	52236	10079	5547	4532
210830-4267-HPC-1-C05_N5	Glial	GPC	GPC	GPC	GW35	3T	HIP	0.772752	0.0140765	0.00903996	UMB4267	226445	209551	126261	83290	16894	9980	6914
210830-4267-HPC-1-C05_N6	Inh				GW35	3T	HIP	0.785037	0.0366315	0.0105805	UMB4267	227595	208838	164226	44612	18757	14474	4283
210830-4267-HPC-1-C05_N7	Exc	CA	CA1-PEX5L	CA1-PEX5L	GW35	3T	HIP	0.749376	0.0159354	0.00788234	UMB4267	241643	221727	166221	55506	19916	14646	5270
210830-4267-HPC-1-C05_N8	Exc	UL	L1-3-CUX2	L1-3-CUX2	GW35	3T	HIP	0.764674	0.0185965	0.00885311	UMB4267	249200	231078	189981	41097	18122	14601	3521
210830-4267-HPC-1-C05_N9	Inh	MGE	ChC	ChC	GW35	3T	HIP	0.752389	0.0127699	0.00793391	UMB4267	227562	209416	135964	73452	18146	11438	6708
210830-4267-HPC-1-C05_O1	Exc	UL	L1-3-CUX2	L1-3-CUX2	GW35	3T	HIP	0.753746	0.0132705	0.00781358	UMB4267	145078	133565	103762	29803	11513	8673	2840
210830-4267-HPC-1-C05_O10	Exc	CA	CA-PCP4	CA-PCP4	GW35	3T	HIP	0.747557	0.0179425	0.00847032	UMB4267	186868	172089	125145	46944	14779	10555	4224
210830-4267-HPC-1-C05_O11	Glial	GPC	GPC	GPC	GW35	3T	HIP	0.758141	0.0117976	0.0082944	UMB4267	232572	214806	132635	82171	17766	10582	7184
210830-4267-HPC-1-C05_O12	Inh	CGE	eCGE	LAMP5	GW35	3T	HIP	0.743728	0.0102149	0.00758424	UMB4267	215993	197696	107179	90517	18297	9512	8785
210830-4267-HPC-1-C05_O13	Exc	UL	L1-3-CUX2	L1-3-CUX2	GW35	3T	HIP	0.74849	0.0119144	0.00722167	UMB4267	173933	158484	118280	40204	15449	11309	4140
210830-4267-HPC-1-C05_O14	NN	NN	MGC-1	MGC-1	GW35	3T	HIP	0.741335	0.0106401	0.0077682	UMB4267	218097	200786	122074	78712	17311	10162	7149
210830-4267-HPC-1-C05_O15	Exc	CA	CA1-PEX5L	CA1-PEX5L	GW35	3T	HIP	0.756239	0.0187825	0.00857373	UMB4267	144657	133302	107725	25577	11355	8969	2386
210830-4267-HPC-1-C05_O16	NN	NN	MGC-1	MGC-1	GW35	3T	HIP	0.722638	0.0095949	0.00714078	UMB4267	180412	166681	101946	64735	13731	8133	5598
210830-4267-HPC-1-C05_O17	Glial	OPC	OPC	OPC	GW35	3T	HIP	0.745075	0.0105773	0.00773243	UMB4267	186931	171288	136647	34641	15643	12181	3462
210830-4267-HPC-1-C05_O18	Exc	UL	L4-RORB	L4-RORB	GW35	3T	HIP	0.752361	0.0108714	0.0074389	UMB4267	196650	181010	135586	45424	15640	11441	4199
210830-4267-HPC-1-C05_O19	Glial	Astro	Astro	Astro	GW35	3T	HIP	0.77648	0.0128368	0.00810781	UMB4267	191945	176621	118300	58321	15324	9849	5475
210830-4267-HPC-1-C05_O2	Exc	DG	DG	DG	GW35	3T	HIP	0.754511	0.0105874	0.00779866	UMB4267	190079	174849	118797	56052	15230	10110	5120
210830-4267-HPC-1-C05_O20	Inh	CGE	eCGE	LAMP5	GW35	3T	HIP	0.757529	0.0103342	0.00739417	UMB4267	157498	145786	95098	50688	11712	7426	4286
210830-4267-HPC-1-C05_O21	Glial	GPC	GPC	GPC	GW35	3T	HIP	0.780156	0.0143461	0.0108844	UMB4267	156452	144636	91698	52938	11816	7092	4724
210830-4267-HPC-1-C05_O22	Inh	CGE	eCGE	LAMP5	GW35	3T	HIP	0.756344	0.0108528	0.00781833	UMB4267	217029	200879	124399	76480	16150	9569	6581
210830-4267-HPC-1-C05_O23	Exc	CA	CA1-PEX5L	CA1-PEX5L	GW35	3T	HIP	0.756912	0.0200905	0.0083147	UMB4267	156009	143242	115210	28032	12767	9947	2820
210830-4267-HPC-1-C05_O24	Exc	DL/ENT	TCF4	TCF4	GW35	3T	HIP	0.753366	0.0145048	0.0078716	UMB4267	113189	104236	75237	28999	8953	6294	2659
210830-4267-HPC-1-C05_O3	Glial	GPC	GPC	GPC	GW35	3T	HIP	0.763287	0.0120801	0.00784123	UMB4267	212889	195398	124507	70891	17491	10811	6680
210830-4267-HPC-1-C05_O4	Glial	Astro	Astro	Astro	GW35	3T	HIP	0.7579	0.0112142	0.00756693	UMB4267	163336	150399	99883	50516	12937	8321	4616
210830-4267-HPC-1-C05_O5	Exc	CA	CA3-TSPAN18	CA3-TSPAN18	GW35	3T	HIP	0.751099	0.0195534	0.00876323	UMB4267	207276	189342	144861	44481	17934	13521	4413
210830-4267-HPC-1-C05_O6	NN	NN	MGC-1	MGC-1	GW35	3T	HIP	0.743797	0.0101475	0.00760777	UMB4267	212046	194394	116865	77529	17652	10330	7322
210830-4267-HPC-1-C05_O7	Exc	CA	CA1-PEX5L	CA1-PEX5L	GW35	3T	HIP	0.743528	0.0156979	0.00779199	UMB4267	204843	188620	140940	47680	16223	11824	4399
210830-4267-HPC-1-C05_O8	Inh	MGE	SST	UBE2QL1	GW35	3T	HIP	0.770346	0.0145392	0.00728126	UMB4267	245693	225166	166889	58277	20527	15013	5514
210830-4267-HPC-1-C05_O9	Inh	CGE	eCGE	LAMP5	GW35	3T	HIP	0.77091	0.0111401	0.0075266	UMB4267	152308	140620	82972	57648	11688	6666	5022
210830-4267-HPC-1-C05_P1	Inh	MGE	PVALB	PVALB	GW35	3T	HIP	0.773424	0.0123212	0.00785293	UMB4267	106775	97664	67199	30465	9111	6019	3092
210830-4267-HPC-1-C05_P10	Exc	DG	DG	DG	GW35	3T	HIP	0.731162	0.0100836	0.0061317	UMB4267	167422	152501	112071	40430	14921	10673	4248
210830-4267-HPC-1-C05_P11	Exc	UL	L1-3-CUX2	L1-3-CUX2	GW35	3T	HIP	0.745776	0.0114995	0.00685324	UMB4267	160112	147311	111826	35485	12801	9344	3457
210830-4267-HPC-1-C05_P12	Inh	MGE	PVALB	PVALB	GW35	3T	HIP	0.764757	0.0108785	0.00801233	UMB4267	219852	202910	106038	96872	16942	8585	8357
210830-4267-HPC-1-C05_P13	Exc	DL/ENT	TCF4	TCF4	GW35	3T	HIP	0.740461	0.009984	0.00656686	UMB4267	186635	171040	124744	46296	15595	11126	4469
210830-4267-HPC-1-C05_P14	Inh	MGE	PVALB	PVALB	GW35	3T	HIP	0.748984	0.00996191	0.00720649	UMB4267	179151	164014	80838	83176	15137	7215	7922
210830-4267-HPC-1-C05_P15	Exc	UL	L4-RORB	L4-RORB	GW35	3T	HIP	0.747423	0.0126403	0.00862098	UMB4267	231632	212272	160830	51442	19360	14297	5063
210830-4267-HPC-1-C05_P16	Inh	MGE	PVALB	PVALB	GW35	3T	HIP	0.76285	0.0116988	0.00831661	UMB4267	178051	164753	103416	61337	13298	8038	5260
210830-4267-HPC-1-C05_P17	Exc	UL	L4-RORB	L4-RORB	GW35	3T	HIP	0.738068	0.0104792	0.00711183	UMB4267	201714	185303	75800	109503	16411	6520	9891
210830-4267-HPC-1-C05_P18	Inh	MGE	PVALB	PVALB	GW35	3T	HIP	0.745258	0.010744	0.00773494	UMB4267	256208	235311	152962	82349	20897	13277	7620
210830-4267-HPC-1-C05_P19	Inh	CGE	KCNJ1	VIP	GW35	3T	HIP	0.805043	0.0313804	0.0106532	UMB4267	156980	145289	106738	38551	11691	8286	3405
210830-4267-HPC-1-C05_P2	Exc	DL/ENT	CDH10	CDH10	GW35	3T	HIP	0.778131	0.0156082	0.00797722	UMB4267	133225	122610	84730	37880	10615	7124	3491
210830-4267-HPC-1-C05_P20	Glial	OPC	OPC	OPC	GW35	3T	HIP	0.74913	0.0111224	0.00840539	UMB4267	130869	120520	76320	44200	10349	6269	4080
210830-4267-HPC-1-C05_P21	Glial	GPC	GPC	GPC	GW35	3T	HIP	0.799479	0.0156683	0.0091859	UMB4267	163951	151839	89556	62283	12112	6940	5172
210830-4267-HPC-1-C05_P22	Exc	RG-1	RG-1	RG-1	GW35	3T	HIP	0.754628	0.010395	0.00788763	UMB4267	157391	144938	102906	42032	12453	8507	3946
210830-4267-HPC-1-C05_P23	Exc	RG-1	RG-1	RG-1	GW35	3T	HIP	0.747773	0.0106828	0.00789184	UMB4267	182287	167045	112336	54709	15242	9740	5502
210830-4267-HPC-1-C05_P24	Exc	CA	CA-PCP4	CA-PCP4	GW35	3T	HIP	0.756144	0.0202195	0.00850033	UMB4267	86906	80602	59701	20901	6304	4525	1779
210830-4267-HPC-1-C05_P3	Exc	CA	CA1-PEX5L	CA1-PEX5L	GW35	3T	HIP	0.761025	0.0218261	0.00902934	UMB4267	237432	218557	171468	47089	18875	14501	4374
210830-4267-HPC-1-C05_P4	Exc	DL/ENT	NP	NP	GW35	3T	HIP	0.765256	0.0133103	0.00700924	UMB4267	248304	228166	185119	43047	20138	15958	4180
210830-4267-HPC-1-C05_P5	Exc	UL	L1-3-CUX2	L1-3-CUX2	GW35	3T	HIP	0.755997	0.0111211	0.00771323	UMB4267	192144	176076	128654	47422	16068	11297	4771
210830-4267-HPC-1-C05_P6	Inh	CGE	eCGE	LAMP5	GW35	3T	HIP	0.760151	0.0114803	0.00822013	UMB4267	207366	191057	121695	69362	16309	9963	6346
210830-4267-HPC-1-C05_P7	Inh				GW35	3T	HIP	0.727799	0.016856	0.00816163	UMB4267	199575	183382	145209	38173	16193	12575	3618
210830-4267-HPC-1-C05_P8	Exc	DG	DG	DG	GW35	3T	HIP	0.757271	0.0086313	0.00653539	UMB4267	240381	220737	153891	66846	19644	13273	6371
210830-4267-HPC-1-C05_P9	Exc	DG	DG	DG	GW35	3T	HIP	0.752321	0.0108846	0.0077976	UMB4267	206553	189009	131326	57683	17544	11935	5609
210830-4267-HPC-2-C06_A1	Inh	MGE	PVALB	PVALB	GW35	3T	HIP	0.754041	0.0107005	0.00757273	UMB4267	66542	61180	40450	20730	5362	3387	1975
210830-4267-HPC-2-C06_A10	Inh	CGE	eCGE	LAMP5	GW35	3T	HIP	0.762689	0.0116694	0.00695362	UMB4267	182172	169101	114800	54301	13071	8714	4357
210830-4267-HPC-2-C06_A11	Exc	UL	L1-3-CUX2	L1-3-CUX2	GW35	3T	HIP	0.757271	0.0151109	0.00799822	UMB4267	168629	157000	130546	26454	11629	9407	2222
210830-4267-HPC-2-C06_A12	Glial	GPC	GPC	GPC	GW35	3T	HIP	0.776243	0.011976	0.0076511	UMB4267	168391	155087	104092	50995	13304	8628	4676
210830-4267-HPC-2-C06_A13	Glial	Astro	Astro	Astro	GW35	3T	HIP	0.762382	0.0113772	0.00753525	UMB4267	115294	107404	68937	38467	7890	4863	3027
210830-4267-HPC-2-C06_A14	Inh	MGE	PVALB	PVALB	GW35	3T	HIP	0.76348	0.0111993	0.00810976	UMB4267	135565	125917	82172	43745	9648	6106	3542
210830-4267-HPC-2-C06_A15	Exc	DL/ENT	TCF4	TCF4	GW35	3T	HIP	0.745843	0.0126798	0.00833244	UMB4267	161558	149332	113380	35952	12226	9045	3181
210830-4267-HPC-2-C06_A16	Exc	UL	L4-RORB	L4-RORB	GW35	3T	HIP	0.748601	0.0117855	0.00785832	UMB4267	156308	144764	110713	34051	11544	8621	2923
210830-4267-HPC-2-C06_A17	Glial	OPC	OPC	OPC	GW35	3T	HIP	0.762411	0.00997579	0.0069889	UMB4267	126495	115637	67959	47678	10858	6090	4768
210830-4267-HPC-2-C06_A18	Inh	CGE	KCNJ1	?	GW35	3T	HIP	0.761805	0.0224407	0.00812324	UMB4267	53538	50408	40343	10065	3130	2445	685
210830-4267-HPC-2-C06_A19	Glial	Astro	Astro	Astro	GW35	3T	HIP	0.760611	0.00982281	0.00723079	UMB4267	177473	161754	105805	55949	15719	10094	5625
210830-4267-HPC-2-C06_A2	Glial	OPC	OPC	OPC	GW35	3T	HIP	0.750768	0.0102398	0.00746617	UMB4267	89802	83225	51740	31485	6577	3962	2615
210830-4267-HPC-2-C06_A20	Glial	Astro	Astro	Astro	GW35	3T	HIP	0.780688	0.013026	0.00723263	UMB4267	193361	177730	109814	67916	15631	9408	6223
210830-4267-HPC-2-C06_A21	Glial	OPC	OPC	OPC	GW35	3T	HIP	0.751374	0.00961124	0.00639765	UMB4267	88180	79100	49465	29635	9080	5607	3473
210830-4267-HPC-2-C06_A22	Exc	DL/ENT	TCF4	TCF4	GW35	3T	HIP	0.726095	0.0111843	0.00659252	UMB4267	81621	74742	51440	23302	6879	4563	2316
210830-4267-HPC-2-C06_A23	Inh	CGE	eCGE	LAMP5	GW35	3T	HIP	0.734754	0.00898367	0.00643906	UMB4267	71276	65287	37106	28181	5989	3226	2763
210830-4267-HPC-2-C06_A4	Exc	DG	DG	DG	GW35	3T	HIP	0.758815	0.0104265	0.00743123	UMB4267	146101	136474	96602	39872	9627	6686	2941
210830-4267-HPC-2-C06_A5	Exc	UL	L4-RORB	L4-RORB	GW35	3T	HIP	0.753529	0.0124066	0.00833277	UMB4267	136049	125351	89748	35603	10698	7485	3213
210830-4267-HPC-2-C06_A6	Glial	OPC	OPC	OPC	GW35	3T	HIP	0.74281	0.0106803	0.00803571	UMB4267	116878	108075	72231	35844	8803	5652	3151
210830-4267-HPC-2-C06_A7	Glial	GPC	GPC	GPC	GW35	3T	HIP	0.764547	0.0109574	0.00765205	UMB4267	113553	105181	67081	38100	8372	5222	3150
210830-4267-HPC-2-C06_A8	Inh	MGE	SST	UBE2QL1	GW35	3T	HIP	0.756383	0.0129833	0.00763992	UMB4267	123470	115270	77098	38172	8200	5301	2899
210830-4267-HPC-2-C06_A9	Inh	MGE	PVALB	PVALB	GW35	3T	HIP	0.753685	0.0110428	0.00789914	UMB4267	134859	125198	80276	44922	9661	5961	3700
210830-4267-HPC-2-C06_B1	Exc	UL	L1-3-CUX2	L1-3-CUX2	GW35	3T	HIP	0.746076	0.0114823	0.00791325	UMB4267	121755	112481	80158	32323	9274	6398	2876
210830-4267-HPC-2-C06_B10	Glial	GPC	GPC	GPC	GW35	3T	HIP	0.775595	0.0116486	0.00799302	UMB4267	241808	221694	159026	62668	20114	14096	6018
210830-4267-HPC-2-C06_B11	Inh	CGE	eCGE	VIP	GW35	3T	HIP	0.745587	0.0100158	0.00716265	UMB4267	139921	129296	80437	48859	10625	6330	4295
210830-4267-HPC-2-C06_B12	Inh	MGE	PVALB	PVALB	GW35	3T	HIP	0.761207	0.0105687	0.00794823	UMB4267	177227	163928	100605	63323	13299	7748	5551
210830-4267-HPC-2-C06_B13	Exc	UL	L1-3-CUX2	L1-3-CUX2	GW35	3T	HIP	0.759347	0.0147866	0.00894571	UMB4267	174173	160780	123077	37703	13393	9998	3395
210830-4267-HPC-2-C06_B14	Exc	RG-1	RG-1	RG-1	GW35	3T	HIP	0.754278	0.0111212	0.00839605	UMB4267	227416	209249	131158	78091	18167	11169	6998
210830-4267-HPC-2-C06_B15	Exc	DL/ENT	CDH10	CDH10	GW35	3T	HIP	0.779996	0.0226625	0.00939405	UMB4267	160732	148859	110131	38728	11873	8591	3282
210830-4267-HPC-2-C06_B16	Inh	CGE	eCGE	LAMP5	GW35	3T	HIP	0.737144	0.0107577	0.00789265	UMB4267	168198	154201	95874	58327	13997	8383	5614
210830-4267-HPC-2-C06_B17	Exc	UL	L4-RORB	L4-RORB	GW35	3T	HIP	0.74667	0.0135036	0.0082834	UMB4267	191320	175789	134423	41366	15531	11507	4024
210830-4267-HPC-2-C06_B18	Exc	DG	DG	DG	GW35	3T	HIP	0.745384	0.0123771	0.00806612	UMB4267	167465	153556	114686	38870	13909	10143	3766
210830-4267-HPC-2-C06_B19	Inh	CGE	eCGE	LAMP5	GW35	3T	HIP	0.757061	0.00922999	0.00668367	UMB4267	180846	165985	98544	67441	14861	8533	6328
210830-4267-HPC-2-C06_B2	Inh	MGE	PVALB	PVALB	GW35	3T	HIP	0.761895	0.014122	0.0083559	UMB4267	111160	101946	74112	27834	9214	6532	2682
210830-4267-HPC-2-C06_B20	Exc	DG	DG	DG	GW35	3T	HIP	0.744583	0.0110344	0.00676667	UMB4267	186626	172638	131981	40657	13988	10422	3566
210830-4267-HPC-2-C06_B21	Exc	CA	CA1-PEX5L	CA1-PEX5L	GW35	3T	HIP	0.746455	0.0162681	0.00812747	UMB4267	199632	184130	137144	46986	15502	11321	4181
210830-4267-HPC-2-C06_B22	Inh	CGE	eCGE	LAMP5	GW35	3T	HIP	0.750819	0.0109812	0.0082065	UMB4267	143317	131774	87242	44532	11543	7358	4185
210830-4267-HPC-2-C06_B24	Glial	OPC	OPC	OPC	GW35	3T	HIP	0.732083	0.0110839	0.00705222	UMB4267	86193	79709	55292	24417	6484	4284	2200
210830-4267-HPC-2-C06_B3	Inh	MGE	PVALB	PVALB	GW35	3T	HIP	0.766742	0.0112113	0.00820392	UMB4267	125553	116148	68542	47606	9405	5425	3980
210830-4267-HPC-2-C06_B4	Exc	DG	DG	DG	GW35	3T	HIP	0.763089	0.0110467	0.00807884	UMB4267	132964	122550	83648	38902	10414	6915	3499
210830-4267-HPC-2-C06_B5	Exc	CA	CA1-PEX5L	CA1-PEX5L	GW35	3T	HIP	0.755822	0.0189709	0.00917242	UMB4267	120727	111771	92475	19296	8956	7183	1773
210830-4267-HPC-2-C06_B6	Inh	CGE	LAMP5	TOX	GW35	3T	HIP	0.746912	0.0118266	0.00841109	UMB4267	150366	138854	87911	50943	11512	7035	4477
210830-4267-HPC-2-C06_B7	Exc	DG	DG	DG	GW35	3T	HIP	0.740347	0.0135688	0.00847312	UMB4267	104055	95848	71052	24796	8207	5880	2327
210830-4267-HPC-2-C06_B8	Exc	DL/ENT	TCF4	TCF4	GW35	3T	HIP	0.742241	0.0115554	0.00755173	UMB4267	163957	150464	114331	36133	13493	10015	3478
210830-4267-HPC-2-C06_B9	Inh	CGE	LAMP5	TOX	GW35	3T	HIP	0.757038	0.0112413	0.00746483	UMB4267	126568	116944	74105	42839	9624	5906	3718
210830-4267-HPC-2-C06_C1	Exc	DL/ENT	TCF4	TCF4	GW35	3T	HIP	0.748315	0.0115142	0.00747032	UMB4267	74689	69026	53847	15179	5663	4244	1419
210830-4267-HPC-2-C06_C10	Exc	RG-1	RG-1	RG-1	GW35	3T	HIP	0.762266	0.0105334	0.00800114	UMB4267	160369	147398	98205	49193	12971	8380	4591
210830-4267-HPC-2-C06_C11	Inh	CGE	eCGE	LAMP5	GW35	3T	HIP	0.75722	0.012268	0.0079704	UMB4267	156922	143861	90450	53411	13061	7996	5065
210830-4267-HPC-2-C06_C12	NN	NN	MGC-2	MGC-2	GW35	3T	HIP	0.798194	0.00978333	0.0076278	UMB4267	174555	160954	102307	58647	13601	8300	5301
210830-4267-HPC-2-C06_C13	Inh	MGE	PVALB	PVALB	GW35	3T	HIP	0.747521	0.0112415	0.00808515	UMB4267	146267	134474	79476	54998	11793	6707	5086
210830-4267-HPC-2-C06_C14	Exc	DL/ENT	CDH10	CDH10	GW35	3T	HIP	0.769796	0.0179895	0.00835869	UMB4267	197402	181521	127409	54112	15881	10888	4993
210830-4267-HPC-2-C06_C15	Inh	MGE	PVALB	PVALB	GW35	3T	HIP	0.755467	0.0113038	0.00824872	UMB4267	190183	174498	90904	83594	15685	7887	7798
210830-4267-HPC-2-C06_C16	Exc	CA	CA1-PEX5L	CA1-PEX5L	GW35	3T	HIP	0.743968	0.0230486	0.0089005	UMB4267	150372	138890	105245	33645	11482	8433	3049
210830-4267-HPC-2-C06_C17	Glial	GPC	GPC	GPC	GW35	3T	HIP	0.761493	0.0112233	0.00853774	UMB4267	183031	167207	100143	67064	15824	9054	6770
210830-4267-HPC-2-C06_C18	NN	NN	VLMC	VLMC	GW35	3T	HIP	0.735618	0.0115825	0.00814908	UMB4267	181746	167650	122176	45474	14096	10030	4066
210830-4267-HPC-2-C06_C2	Inh	MGE	PVALB	PVALB	GW35	3T	HIP	0.748082	0.0106901	0.00768074	UMB4267	133958	123129	70486	52643	10829	6168	4661
210830-4267-HPC-2-C06_C20	Inh	MGE	PVALB	PVALB	GW35	3T	HIP	0.748987	0.0106748	0.00776872	UMB4267	224777	206436	116866	89570	18341	10136	8205
210830-4267-HPC-2-C06_C21	Inh	CGE	eCGE	LAMP5	GW35	3T	HIP	0.75852	0.00898878	0.00674791	UMB4267	170548	156900	84179	72721	13648	7047	6601
210830-4267-HPC-2-C06_C22	Exc	CA	CA1-PEX5L	CA1-PEX5L	GW35	3T	HIP	0.749474	0.0137103	0.00744991	UMB4267	179593	164140	122055	42085	15453	11248	4205
210830-4267-HPC-2-C06_C23	Glial	GPC	GPC	GPC	GW35	3T	HIP	0.762753	0.0107282	0.00791188	UMB4267	125557	116560	69787	46773	8997	5111	3886
210830-4267-HPC-2-C06_C24	Inh	CGE	eCGE	LAMP5	GW35	3T	HIP	0.74923	0.00906808	0.00669629	UMB4267	123872	113989	66669	47320	9883	5598	4285
210830-4267-HPC-2-C06_C3	Inh				GW35	3T	HIP	0.780405	0.0366681	0.0107517	UMB4267	101900	94436	81883	12553	7464	6297	1167
210830-4267-HPC-2-C06_C4	Inh	MGE	PVALB	PVALB	GW35	3T	HIP	0.751504	0.0111682	0.00760029	UMB4267	111205	102816	67815	35001	8389	5301	3088
210830-4267-HPC-2-C06_C5	Glial	OPC	OPC	OPC	GW35	3T	HIP	0.762841	0.011453	0.0082646	UMB4267	155077	143281	99482	43799	11796	7954	3842
210830-4267-HPC-2-C06_C6	Inh	CGE	VIP	VIP	GW35	3T	HIP	0.770972	0.0140054	0.00765222	UMB4267	123214	113412	80069	33343	9802	6775	3027
210830-4267-HPC-2-C06_C7	Inh	CGE	eCGE	LAMP5	GW35	3T	HIP	0.755615	0.0110727	0.00820728	UMB4267	154937	142782	83954	58828	12155	6827	5328
210830-4267-HPC-2-C06_C8	Exc	UL	L4-RORB	L4-RORB	GW35	3T	HIP	0.751444	0.0127378	0.00788744	UMB4267	154904	142672	109759	32913	12232	9180	3052
210830-4267-HPC-2-C06_C9	Inh	MGE	PVALB	PVALB	GW35	3T	HIP	0.761748	0.0152818	0.00860049	UMB4267	148098	134882	94078	40804	13216	8903	4313
210830-4267-HPC-2-C06_D1	Glial	GPC	GPC	GPC	GW35	3T	HIP	0.767763	0.0110442	0.00808395	UMB4267	132146	122327	70173	52154	9819	5451	4368
210830-4267-HPC-2-C06_D10	Exc	DL/ENT	TCF4	TCF4	GW35	3T	HIP	0.749007	0.0117913	0.00769528	UMB4267	220968	202095	140131	61964	18873	12775	6098
210830-4267-HPC-2-C06_D11	Exc	DL/ENT	TCF4	TCF4	GW35	3T	HIP	0.765562	0.0203758	0.00890224	UMB4267	158441	146859	109308	37551	11582	8363	3219
210830-4267-HPC-2-C06_D12	Glial	OPC	OPC	OPC	GW35	3T	HIP	0.748844	0.0110669	0.00804412	UMB4267	220499	203203	128024	75179	17296	10474	6822
210830-4267-HPC-2-C06_D13	Glial	GPC	GPC	GPC	GW35	3T	HIP	0.772589	0.011304	0.00872274	UMB4267	173481	160130	107010	53120	13351	8682	4669
210830-4267-HPC-2-C06_D14	Exc	RG-1	RG-1	RG-1	GW35	3T	HIP	0.754655	0.0117711	0.00920345	UMB4267	236494	216545	145632	70913	19949	12865	7084
210830-4267-HPC-2-C06_D15	Glial	GPC	GPC	GPC	GW35	3T	HIP	0.76521	0.014742	0.0086779	UMB4267	165178	152913	105672	47241	12265	8243	4022
210830-4267-HPC-2-C06_D16	Exc	DL/ENT	TCF4	TCF4	GW35	3T	HIP	0.762551	0.0202585	0.00921248	UMB4267	193966	178952	131176	47776	15014	10711	4303
210830-4267-HPC-2-C06_D17	NN	NN	MGC-1	MGC-1	GW35	3T	HIP	0.729788	0.0112221	0.00823977	UMB4267	195905	179567	132108	47459	16338	11693	4645
210830-4267-HPC-2-C06_D18	Glial	OPC	OPC	OPC	GW35	3T	HIP	0.756924	0.0116069	0.00834594	UMB4267	256497	234517	152373	82144	21980	13976	8004
210830-4267-HPC-2-C06_D19	Exc	UL	L1-3-CUX2	L1-3-CUX2	GW35	3T	HIP	0.753196	0.0170609	0.00879273	UMB4267	223388	206013	164400	41613	17375	13532	3843
210830-4267-HPC-2-C06_D2	Inh	MGE	PVALB	PVALB	GW35	3T	HIP	0.777984	0.0165048	0.00857593	UMB4267	138557	127447	94218	33229	11110	8040	3070
210830-4267-HPC-2-C06_D20	Exc	CA	CA1-PEX5L	CA1-PEX5L	GW35	3T	HIP	0.745207	0.0148904	0.00697849	UMB4267	210693	191950	145035	46915	18743	14050	4693
210830-4267-HPC-2-C06_D21	Inh				GW35	3T	HIP	0.745911	0.0201669	0.00818801	UMB4267	208462	190585	149599	40986	17877	13937	3940
210830-4267-HPC-2-C06_D22	Inh	MGE	PVALB	PVALB	GW35	3T	HIP	0.760474	0.0101056	0.00650953	UMB4267	209815	192564	130123	62441	17251	11445	5806
210830-4267-HPC-2-C06_D23	Inh	CGE	eCGE	LAMP5	GW35	3T	HIP	0.75578	0.0122131	0.00884686	UMB4267	134948	123752	89236	34516	11196	7856	3340
210830-4267-HPC-2-C06_D24	Exc	DG	DG	DG	GW35	3T	HIP	0.728283	0.0114015	0.00620006	UMB4267	119405	109778	83276	26502	9627	7093	2534
210830-4267-HPC-2-C06_D3	Glial	OPC	OPC	OPC	GW35	3T	HIP	0.751583	0.0110804	0.00814561	UMB4267	119032	110223	73861	36362	8809	5662	3147
210830-4267-HPC-2-C06_D4	Exc	CA	?	?	GW35	3T	HIP	0.768726	0.028578	0.0100396	UMB4267	147704	136901	109864	27037	10803	8517	2286
210830-4267-HPC-2-C06_D5	Glial	GPC	GPC	GPC	GW35	3T	HIP	0.767952	0.0104518	0.00775766	UMB4267	133610	123787	81921	41866	9823	6318	3505
210830-4267-HPC-2-C06_D6	Inh	CGE	eCGE	LAMP5	GW35	3T	HIP	0.7643	0.0118936	0.0084118	UMB4267	253484	232505	139993	92512	20979	12285	8694
210830-4267-HPC-2-C06_D7	Inh	CGE	eCGE	LAMP5	GW35	3T	HIP	0.76104	0.0112625	0.00829368	UMB4267	173470	160031	95691	64340	13439	7925	5514
210830-4267-HPC-2-C06_D8	Exc	UL	L1-3-CUX2	L1-3-CUX2	GW35	3T	HIP	0.756368	0.0174389	0.00889118	UMB4267	173566	159736	128559	31177	13830	10851	2979
210830-4267-HPC-2-C06_D9	Exc	DL/ENT	TCF4	TCF4	GW35	3T	HIP	0.755468	0.0126484	0.00860735	UMB4267	207283	191955	141142	50813	15328	10886	4442
210830-4267-HPC-2-C06_E1	Inh	MGE	PVALB	PVALB	GW35	3T	HIP	0.751517	0.0103402	0.00773047	UMB4267	126776	116416	66530	49886	10360	5680	4680
210830-4267-HPC-2-C06_E10	Inh	CGE	eCGE	eCGE	GW35	3T	HIP	0.758695	0.0108283	0.00806646	UMB4267	203428	188150	123280	64870	15278	9725	5553
210830-4267-HPC-2-C06_E11	Glial	Astro	Astro	Astro	GW35	3T	HIP	0.769922	0.012197	0.00825639	UMB4267	228457	209740	122862	86878	18717	10592	8125
210830-4267-HPC-2-C06_E12	Glial	GPC	GPC	GPC	GW35	3T	HIP	0.74409	0.0102747	0.0077217	UMB4267	207280	190710	120623	70087	16570	10078	6492
210830-4267-HPC-2-C06_E13	Exc	CA	CA1-PEX5L	CA1-PEX5L	GW35	3T	HIP	0.743672	0.0202696	0.0092947	UMB4267	239924	220503	172250	48253	19421	14853	4568
210830-4267-HPC-2-C06_E14	Exc	RG-1	RG-1	RG-1	GW35	3T	HIP	0.762307	0.010255	0.00788095	UMB4267	238104	218557	146735	71822	19547	12697	6850
210830-4267-HPC-2-C06_E15	Inh	CGE	eCGE	LAMP5	GW35	3T	HIP	0.750235	0.0108694	0.00779169	UMB4267	268775	246355	143615	102740	22420	12685	9735
210830-4267-HPC-2-C06_E16	Inh	MGE	PVALB	PVALB	GW35	3T	HIP	0.772049	0.0154115	0.00823579	UMB4267	223250	205974	151692	54282	17276	12421	4855
210830-4267-HPC-2-C06_E17	Glial	GPC	GPC	GPC	GW35	3T	HIP	0.768778	0.0130597	0.00864679	UMB4267	205198	190127	119930	70197	15071	9266	5805
210830-4267-HPC-2-C06_E18	Glial	Astro	Astro	Astro	GW35	3T	HIP	0.774905	0.0120725	0.00808797	UMB4267	225103	207609	127194	80415	17494	10490	7004
210830-4267-HPC-2-C06_E19	Inh	MGE	PVALB	PVALB	GW35	3T	HIP	0.760431	0.0109176	0.00811716	UMB4267	172641	156692	76661	80031	15949	7493	8456
210830-4267-HPC-2-C06_E2	Exc	UL	L1-3-CUX2	L1-3-CUX2	GW35	3T	HIP	0.7636	0.0131476	0.00810098	UMB4267	130786	120233	95477	24756	10553	8079	2474
210830-4267-HPC-2-C06_E20	Exc	CA	CA1-PEX5L	CA1-PEX5L	GW35	3T	HIP	0.758269	0.0155936	0.00740734	UMB4267	162530	149089	121362	27727	13441	10678	2763
210830-4267-HPC-2-C06_E21	Inh	CGE	eCGE	LAMP5	GW35	3T	HIP	0.753312	0.0104677	0.00789825	UMB4267	136666	125509	66432	59077	11157	5715	5442
210830-4267-HPC-2-C06_E22	Exc	UL	L4-RORB	L4-RORB	GW35	3T	HIP	0.757762	0.0153485	0.00867003	UMB4267	149377	136891	105790	31101	12486	9341	3145
210830-4267-HPC-2-C06_E23	Exc	DL/ENT	TCF4	TCF4	GW35	3T	HIP	0.73804	0.0155678	0.00869032	UMB4267	74872	69936	56271	13665	4936	3917	1019
210830-4267-HPC-2-C06_E24	Glial	OPC	OPC	OPC	GW35	3T	HIP	0.754715	0.0107023	0.0076699	UMB4267	80222	74251	49810	24441	5971	3878	2093
210830-4267-HPC-2-C06_E3	Glial	Astro	Astro	Astro	GW35	3T	HIP	0.766097	0.0112314	0.00781278	UMB4267	176639	162164	95762	66402	14475	8294	6181
210830-4267-HPC-2-C06_E4	Exc	DG	DG	DG	GW35	3T	HIP	0.759455	0.0105843	0.00768358	UMB4267	158050	145473	98380	47093	12577	8192	4385
210830-4267-HPC-2-C06_E5	Inh	CGE	LAMP5	LAMP5	GW35	3T	HIP	0.731995	0.0113791	0.00809785	UMB4267	127204	117718	79700	38018	9486	6206	3280
210830-4267-HPC-2-C06_E6	Exc	UL	L5-6-PDZRN4	L5-6-PDZRN4	GW35	3T	HIP	0.757684	0.0143526	0.00826379	UMB4267	132713	122378	96139	26239	10335	7884	2451
210830-4267-HPC-2-C06_E7	Inh	CGE	eCGE	LAMP5	GW35	3T	HIP	0.752958	0.0116669	0.00831129	UMB4267	204805	188897	118078	70819	15908	9594	6314
210830-4267-HPC-2-C06_E8	Exc	CA	CA1-PEX5L	CA1-PEX5L	GW35	3T	HIP	0.756771	0.0187664	0.00832946	UMB4267	176311	161925	132257	29668	14386	11523	2863
210830-4267-HPC-2-C06_E9	Inh	CGE	eCGE	LAMP5	GW35	3T	HIP	0.733691	0.0111594	0.00794723	UMB4267	140908	130221	76953	53268	10687	6091	4596
210830-4267-HPC-2-C06_F10	Glial	OPC	OPC	OPC	GW35	3T	HIP	0.759688	0.0111238	0.00821391	UMB4267	267868	247131	164461	82670	20737	13395	7342
210830-4267-HPC-2-C06_F11	Inh	CGE	LAMP5	TOX	GW35	3T	HIP	0.737453	0.0125718	0.00846575	UMB4267	152690	140414	97980	42434	12276	8391	3885
210830-4267-HPC-2-C06_F12	Exc	CA	CA-PCP4	CA-PCP4	GW35	3T	HIP	0.761729	0.0207007	0.00925795	UMB4267	240262	221510	164164	57346	18752	13566	5186
210830-4267-HPC-2-C06_F13	Exc	UL	L1-3-CUX2	L1-3-CUX2	GW35	3T	HIP	0.750266	0.0123589	0.00819159	UMB4267	230971	212400	161102	51298	18571	13795	4776
210830-4267-HPC-2-C06_F14	Inh	CGE	eCGE	LAMP5	GW35	3T	HIP	0.750316	0.0116863	0.00831907	UMB4267	304394	279309	175530	103779	25085	15155	9930
210830-4267-HPC-2-C06_F15	Inh	CGE	eCGE	LAMP5	GW35	3T	HIP	0.76153	0.0143622	0.0091508	UMB4267	239264	220893	149675	71218	18371	12133	6238
210830-4267-HPC-2-C06_F16	Exc	RG-1	RG-1	RG-1	GW35	3T	HIP	0.762964	0.0109115	0.00835375	UMB4267	281724	261097	167090	94007	20627	12812	7815
210830-4267-HPC-2-C06_F17	Exc	UL	L1-3-CUX2	L1-3-CUX2	GW35	3T	HIP	0.745949	0.0125941	0.00885314	UMB4267	222958	205385	158653	46732	17573	13250	4323
210830-4267-HPC-2-C06_F18	Glial	OPC	OPC	OPC	GW35	3T	HIP	0.743854	0.0112143	0.00852564	UMB4267	251226	233519	144573	88946	17707	10804	6903
210830-4267-HPC-2-C06_F19	Glial	Astro	Astro	Astro	GW35	3T	HIP	0.785112	0.0120326	0.00811629	UMB4267	180356	165445	124210	41235	14911	10906	4005
210830-4267-HPC-2-C06_F20	Inh	CGE	eCGE	LAMP5	GW35	3T	HIP	0.754209	0.0115268	0.008286	UMB4267	173355	159732	100207	59525	13623	8138	5485
210830-4267-HPC-2-C06_F21	Exc	CA	CA3-TSPAN18	CA3-TSPAN18	GW35	3T	HIP	0.750016	0.0167434	0.00904525	UMB4267	150162	138255	106773	31482	11907	8952	2955
210830-4267-HPC-2-C06_F22	Glial	GPC	GPC	GPC	GW35	3T	HIP	0.777597	0.0126809	0.00807544	UMB4267	199930	184118	118957	65161	15812	9981	5831
210830-4267-HPC-2-C06_F23	Glial	GPC	GPC	GPC	GW35	3T	HIP	0.757684	0.0110916	0.00793823	UMB4267	135346	125103	70418	54685	10243	5599	4644
210830-4267-HPC-2-C06_F3	NN	NN	MGC-1	MGC-1	GW35	3T	HIP	0.710862	0.0109176	0.00810506	UMB4267	171514	157464	94422	63042	14050	8105	5945
210830-4267-HPC-2-C06_F4	Exc	UL	L4-RORB	L4-RORB	GW35	3T	HIP	0.726339	0.0121592	0.0083495	UMB4267	200408	184205	135239	48966	16203	11562	4641
210830-4267-HPC-2-C06_F5	Inh	CGE	eCGE	LAMP5	GW35	3T	HIP	0.755693	0.011581	0.00849318	UMB4267	201548	185053	104122	80931	16495	8953	7542
210830-4267-HPC-2-C06_F6	Glial	OPC	OPC	OPC	GW35	3T	HIP	0.755413	0.0111978	0.00843071	UMB4267	221236	203985	128044	75941	17251	10571	6680
210830-4267-HPC-2-C06_F7	Inh	MGE	PVALB	PVALB	GW35	3T	HIP	0.742735	0.0106904	0.00788841	UMB4267	199112	183428	103024	80404	15684	8571	7113
210830-4267-HPC-2-C06_F8	Glial	GPC	GPC	GPC	GW35	3T	HIP	0.77196	0.0123588	0.00808097	UMB4267	193737	178441	114241	64200	15296	9443	5853
210830-4267-HPC-2-C06_F9	Inh	CGE	eCGE	LAMP5	GW35	3T	HIP	0.75711	0.0111721	0.00811244	UMB4267	186335	171142	95274	75868	15193	8164	7029
210830-4267-HPC-2-C06_G1	Exc	UL	L1-3-CUX2	L1-3-CUX2	GW35	3T	HIP	0.76386	0.0160662	0.00799055	UMB4267	148566	136449	111109	25340	12117	9723	2394
210830-4267-HPC-2-C06_G10	Inh	MGE	PVALB	PVALB	GW35	3T	HIP	0.764055	0.0111228	0.00786176	UMB4267	235013	218015	136539	81476	16998	10379	6619
210830-4267-HPC-2-C06_G11	Exc	UL	L5-6-PDZRN4	L5-6-PDZRN4	GW35	3T	HIP	0.7638	0.0131887	0.00834106	UMB4267	225947	208836	151565	57271	17111	12106	5005
210830-4267-HPC-2-C06_G12	Exc	DL/ENT	CDH10	CDH10	GW35	3T	HIP	0.77783	0.0196173	0.00897139	UMB4267	281384	260218	194830	65388	21166	15359	5807
210830-4267-HPC-2-C06_G13	Inh	CGE	eCGE	LAMP5	GW35	3T	HIP	0.770242	0.013223	0.00847187	UMB4267	239574	220773	155301	65472	18801	12822	5979
210830-4267-HPC-2-C06_G14	Inh	MGE	PVALB	PVALB	GW35	3T	HIP	0.750948	0.0111353	0.00797438	UMB4267	221102	203272	136565	66707	17830	11576	6254
210830-4267-HPC-2-C06_G15	Glial	GPC	GPC	GPC	GW35	3T	HIP	0.751235	0.0110358	0.00807254	UMB4267	207754	191538	121995	69543	16216	10024	6192
210830-4267-HPC-2-C06_G16	Exc	CA	CA-PCP4	CA-PCP4	GW35	3T	HIP	0.753328	0.0213285	0.00897521	UMB4267	258323	238105	185696	52409	20218	15364	4854
210830-4267-HPC-2-C06_G17	Exc	CA	CA1-PEX5L	CA1-PEX5L	GW35	3T	HIP	0.738721	0.017235	0.00825245	UMB4267	85021	78662	62139	16523	6359	4980	1379
210830-4267-HPC-2-C06_G18	Exc	DL/ENT	TCF4	TCF4	GW35	3T	HIP	0.74784	0.0134245	0.0083715	UMB4267	249793	232147	167623	64524	17646	12329	5317
210830-4267-HPC-2-C06_G19	Glial	GPC	GPC	GPC	GW35	3T	HIP	0.76315	0.0114072	0.0085394	UMB4267	217971	200480	129566	70914	17491	10990	6501
210830-4267-HPC-2-C06_G2	NN	NN	MGC-2	MGC-2	GW35	3T	HIP	0.780404	0.00995603	0.00764889	UMB4267	127869	117636	76821	40815	10233	6421	3812
210830-4267-HPC-2-C06_G20	Exc	DL/ENT	TCF4	TCF4	GW35	3T	HIP	0.752194	0.014021	0.00877143	UMB4267	178293	163939	113135	50804	14354	9602	4752
210830-4267-HPC-2-C06_G21	Exc	RG-1	RG-1	RG-1	GW35	3T	HIP	0.746614	0.0102858	0.00765332	UMB4267	203305	185839	124858	60981	17466	11347	6119
210830-4267-HPC-2-C06_G22	Inh				GW35	3T	HIP	0.744875	0.0187953	0.00865464	UMB4267	143988	132251	99326	32925	11737	8497	3240
210830-4267-HPC-2-C06_G23	Inh	MGE	SST	CLMP	GW35	3T	HIP	0.779693	0.0175934	0.00816276	UMB4267	94683	87418	63866	23552	7265	5133	2132
210830-4267-HPC-2-C06_G24	Exc	RG-1	RG-1	RG-1	GW35	3T	HIP	0.759038	0.00935971	0.00712272	UMB4267	117572	108488	75182	33306	9084	5999	3085
210830-4267-HPC-2-C06_G3	Glial	Astro	Astro	Astro	GW35	3T	HIP	0.765416	0.0105986	0.00797566	UMB4267	148636	137822	96590	41232	10814	7364	3450
210830-4267-HPC-2-C06_G4	Exc	CA	CA1-PEX5L	CA1-PEX5L	GW35	3T	HIP	0.746938	0.0186504	0.00866718	UMB4267	160822	148278	111392	36886	12544	9205	3339
210830-4267-HPC-2-C06_G5	Exc	CA	CA1-PEX5L	CA1-PEX5L	GW35	3T	HIP	0.743029	0.0178528	0.00824088	UMB4267	188737	173909	147885	26024	14828	12286	2542
210830-4267-HPC-2-C06_G6	Inh	MGE	PVALB	PVALB	GW35	3T	HIP	0.75284	0.00997411	0.00772347	UMB4267	189635	174471	88058	86413	15164	7362	7802
210830-4267-HPC-2-C06_G7	Glial	GPC	GPC	GPC	GW35	3T	HIP	0.759631	0.0106483	0.00796537	UMB4267	219374	201827	125374	76453	17547	10564	6983
210830-4267-HPC-2-C06_G8	Inh	MGE	PVALB	PVALB	GW35	3T	HIP	0.757649	0.0105872	0.00740613	UMB4267	228573	210296	127190	83106	18277	10737	7540
210830-4267-HPC-2-C06_G9	Glial	Astro	Astro	Astro	GW35	3T	HIP	0.780189	0.0119488	0.00802516	UMB4267	214863	198808	119577	79231	16055	9423	6632
210830-4267-HPC-2-C06_H1	Exc	CA	CA1-PEX5L	CA1-PEX5L	GW35	3T	HIP	0.757397	0.0148242	0.00842399	UMB4267	153330	141403	110811	30592	11927	8968	2959
210830-4267-HPC-2-C06_H10	Inh	CGE	VIP	VIP	GW35	3T	HIP	0.770831	0.0143285	0.00869614	UMB4267	245305	227587	163780	63807	17718	12454	5264
210830-4267-HPC-2-C06_H11	Inh	CGE	LAMP5	TOX	GW35	3T	HIP	0.753988	0.0170542	0.0082826	UMB4267	180280	166503	125667	40836	13777	10025	3752
210830-4267-HPC-2-C06_H12	Exc	UL	L4-RORB	L4-RORB	GW35	3T	HIP	0.74702	0.012486	0.00746837	UMB4267	249254	229801	171377	58424	19453	14312	5141
210830-4267-HPC-2-C06_H13	Glial	GPC	GPC	GPC	GW35	3T	HIP	0.756945	0.011627	0.00862809	UMB4267	276745	255153	152846	102307	21592	12790	8802
210830-4267-HPC-2-C06_H14	Exc	UL	L1-3-CUX2	L1-3-CUX2	GW35	3T	HIP	0.760529	0.0186334	0.00859671	UMB4267	252016	231719	172109	59610	20297	14769	5528
210830-4267-HPC-2-C06_H15	Glial	Astro	Astro	Astro	GW35	3T	HIP	0.766764	0.0115371	0.00833811	UMB4267	256215	236166	157201	78965	20049	13018	7031
210830-4267-HPC-2-C06_H16	Glial	OPC	OPC	OPC	GW35	3T	HIP	0.722511	0.0105372	0.00793354	UMB4267	151359	139332	107383	31949	12027	9062	2965
210830-4267-HPC-2-C06_H17	Inh	CGE	eCGE	LAMP5	GW35	3T	HIP	0.740626	0.0111559	0.00823264	UMB4267	236912	217831	131737	86094	19081	11260	7821
210830-4267-HPC-2-C06_H18	Exc	DG	DG	DG	GW35	3T	HIP	0.747377	0.0107914	0.00791212	UMB4267	276381	254795	165682	89113	21586	13632	7954
210830-4267-HPC-2-C06_H19	Exc	DL/ENT	CDH10	CDH10	GW35	3T	HIP	0.771885	0.01785	0.00908631	UMB4267	202108	186676	136768	49908	15432	11164	4268
210830-4267-HPC-2-C06_H2	Inh	MGE	SST	NXPH2	GW35	3T	HIP	0.757001	0.0109108	0.00770944	UMB4267	208879	190933	118816	72117	17946	10826	7120
210830-4267-HPC-2-C06_H20	Inh	MGE	PVALB	PVALB	GW35	3T	HIP	0.751895	0.0114625	0.00839239	UMB4267	185387	169958	93655	76303	15429	8305	7124
210830-4267-HPC-2-C06_H21	Exc	CA	CA1-PEX5L	CA1-PEX5L	GW35	3T	HIP	0.758397	0.0177649	0.00907058	UMB4267	187455	171671	137128	34543	15784	12417	3367
210830-4267-HPC-2-C06_H23	Glial	OPC	OPC	OPC	GW35	3T	HIP	0.762339	0.0106922	0.00778897	UMB4267	195213	179205	114588	64617	16008	9883	6125
210830-4267-HPC-2-C06_H24	Glial	Astro	Astro	Astro	GW35	3T	HIP	0.753966	0.0103025	0.00681632	UMB4267	149029	136697	82416	54281	12332	7328	5004
210830-4267-HPC-2-C06_H3	NN	NN	MGC-2	MGC-2	GW35	3T	HIP	0.783069	0.0107782	0.00816666	UMB4267	160042	147260	100188	47072	12782	8449	4333
210830-4267-HPC-2-C06_H4	Inh	CGE	LAMP5	TOX	GW35	3T	HIP	0.753696	0.0131228	0.00831396	UMB4267	186113	171253	116064	55189	14860	9864	4996
210830-4267-HPC-2-C06_H5	Glial	Astro	Astro	Astro	GW35	3T	HIP	0.772357	0.0112198	0.00758345	UMB4267	242333	223909	152552	71357	18424	12074	6350
210830-4267-HPC-2-C06_H6	Exc	DL/ENT	TCF4	TCF4	GW35	3T	HIP	0.745979	0.0128843	0.00828023	UMB4267	264621	242965	173479	69486	21656	15047	6609
210830-4267-HPC-2-C06_H7	Exc	DL/ENT	CDH10	CDH10	GW35	3T	HIP	0.753089	0.0142006	0.00814455	UMB4267	234730	215760	150598	65162	18970	12835	6135
210830-4267-HPC-2-C06_H8	NN	NN	MGC-2	MGC-2	GW35	3T	HIP	0.766616	0.0113142	0.00832152	UMB4267	187561	171964	98729	73235	15597	8794	6803
210830-4267-HPC-2-C06_H9	Exc	CA	CA1-PEX5L	CA1-PEX5L	GW35	3T	HIP	0.734665	0.0173706	0.0084571	UMB4267	188673	172563	127511	45052	16110	11616	4494
210830-4267-HPC-2-C06_I1	Glial	GPC	GPC	GPC	GW35	3T	HIP	0.760059	0.010639	0.00785801	UMB4267	139743	128148	66622	61526	11595	5842	5753
210830-4267-HPC-2-C06_I10	NN	NN	MGC-2	MGC-2	GW35	3T	HIP	0.794377	0.00953495	0.00749311	UMB4267	134130	122992	93533	29459	11138	8172	2966
210830-4267-HPC-2-C06_I11	Glial	GPC	GPC	GPC	GW35	3T	HIP	0.764426	0.0109742	0.00839448	UMB4267	163999	150890	91474	59416	13109	7747	5362
210830-4267-HPC-2-C06_I12	Glial	Astro	Astro	Astro	GW35	3T	HIP	0.756111	0.0116708	0.00738946	UMB4267	183682	167989	97942	70047	15693	8827	6866
210830-4267-HPC-2-C06_I13	Inh				GW35	3T	HIP	0.734712	0.0105835	0.00773566	UMB4267	149471	137824	64530	73294	11647	5295	6352
210830-4267-HPC-2-C06_I14	Inh	MGE	PVALB	PVALB	GW35	3T	HIP	0.764037	0.00952677	0.00725661	UMB4267	192028	177395	99844	77551	14633	7991	6642
210830-4267-HPC-2-C06_I15	Exc	DL/ENT	TCF4	TCF4	GW35	3T	HIP	0.747197	0.012684	0.00846512	UMB4267	207232	190904	134641	56263	16328	11221	5107
210830-4267-HPC-2-C06_I16	Glial	OPC	OPC	OPC	GW35	3T	HIP	0.751444	0.0111382	0.00796832	UMB4267	211335	194423	129293	65130	16912	10857	6055
210830-4267-HPC-2-C06_I17	Glial	GPC	GPC	GPC	GW35	3T	HIP	0.755031	0.0107303	0.00809861	UMB4267	214669	197382	109694	87688	17287	9282	8005
210830-4267-HPC-2-C06_I18	Exc	RG-1	RG-1	RG-1	GW35	3T	HIP	0.762575	0.00983543	0.00724231	UMB4267	208470	190861	131014	59847	17609	11663	5946
210830-4267-HPC-2-C06_I19	Exc	UL	L1-3-CUX2	L1-3-CUX2	GW35	3T	HIP	0.751441	0.0181229	0.00815656	UMB4267	187384	172770	133914	38856	14614	11151	3463
210830-4267-HPC-2-C06_I2	Glial	OPC	OPC	OPC	GW35	3T	HIP	0.750973	0.0102653	0.00737832	UMB4267	205359	188228	118601	69627	17131	10460	6671
210830-4267-HPC-2-C06_I20	Glial	Astro	Astro	Astro	GW35	3T	HIP	0.778091	0.0110847	0.00744722	UMB4267	179115	165753	118256	47497	13362	9299	4063
210830-4267-HPC-2-C06_I21	Inh	MGE	PVALB	PVALB	GW35	3T	HIP	0.751451	0.0122206	0.00818026	UMB4267	216174	196452	138474	57978	19722	13691	6031
210830-4267-HPC-2-C06_I22	Exc	UL	L5-6-PDZRN4	L5-6-PDZRN4	GW35	3T	HIP	0.761755	0.0138926	0.00773752	UMB4267	218330	200697	162087	38610	17633	13962	3671
210830-4267-HPC-2-C06_I23	Exc	CA	CA1-PEX5L	CA1-PEX5L	GW35	3T	HIP	0.747263	0.0276438	0.00922455	UMB4267	142097	129992	100417	29575	12105	9186	2919
210830-4267-HPC-2-C06_I24	Inh	CGE	eCGE	LAMP5	GW35	3T	HIP	0.751906	0.010772	0.00769046	UMB4267	99790	92701	59048	33653	7089	4378	2711
210830-4267-HPC-2-C06_I3	Inh	MGE	PVALB	PVALB	GW35	3T	HIP	0.76377	0.0124485	0.00799916	UMB4267	163474	150348	95283	55065	13126	8027	5099
210830-4267-HPC-2-C06_I4	Glial	OPC	OPC	OPC	GW35	3T	HIP	0.754313	0.0102332	0.0075487	UMB4267	211968	195998	127236	68762	15970	10091	5879
210830-4267-HPC-2-C06_I5	Exc	UL	L5-6-PDZRN4	L5-6-PDZRN4	GW35	3T	HIP	0.759912	0.0140784	0.00805341	UMB4267	177773	162711	122115	40596	15062	11016	4046
210830-4267-HPC-2-C06_I6	Exc	DG	DG	DG	GW35	3T	HIP	0.743538	0.0109159	0.00768218	UMB4267	235903	216737	154778	61959	19166	13380	5786
210830-4267-HPC-2-C06_I7	Glial	GPC	GPC	GPC	GW35	3T	HIP	0.764916	0.0126861	0.00831549	UMB4267	150486	138487	88170	50317	11999	7457	4542
210830-4267-HPC-2-C06_I8	Glial	GPC	GPC	GPC	GW35	3T	HIP	0.762341	0.0153635	0.00816728	UMB4267	213162	196404	128161	68243	16758	10629	6129
210830-4267-HPC-2-C06_I9	Exc	CA	CA1-PEX5L	CA1-PEX5L	GW35	3T	HIP	0.758545	0.0185973	0.00854726	UMB4267	208183	192010	146860	45150	16173	12031	4142
210830-4267-HPC-2-C06_J1	Exc	CA	CA1-PEX5L	CA1-PEX5L	GW35	3T	HIP	0.761148	0.0185879	0.00862293	UMB4267	160694	148293	121207	27086	12401	9892	2509
210830-4267-HPC-2-C06_J10	Inh	CGE	eCGE	LAMP5	GW35	3T	HIP	0.756229	0.0110505	0.00828164	UMB4267	201468	185954	109651	76303	15514	8912	6602
210830-4267-HPC-2-C06_J11	Exc	RG-1	RG-1	RG-1	GW35	3T	HIP	0.756677	0.0109228	0.00834154	UMB4267	201519	185166	106918	78248	16353	9074	7279
210830-4267-HPC-2-C06_J12	Exc	CA	CA	CA	GW35	3T	HIP	0.750255	0.0148416	0.00840533	UMB4267	279901	258060	189397	68663	21841	15658	6183
210830-4267-HPC-2-C06_J13	Inh	CGE	eCGE	VIP	GW35	3T	HIP	0.743998	0.0118536	0.00774821	UMB4267	174021	159431	100923	58508	14590	9028	5562
210830-4267-HPC-2-C06_J14	Exc	DG	DG	DG	GW35	3T	HIP	0.741242	0.0114393	0.00830223	UMB4267	247749	227767	163161	64606	19982	13957	6025
210830-4267-HPC-2-C06_J15	NN	NN	EC	EC	GW35	3T	HIP	0.735562	0.0112375	0.00778576	UMB4267	223788	205062	143281	61781	18726	12832	5894
210830-4267-HPC-2-C06_J16	Inh	MGE	SST	NXPH2	GW35	3T	HIP	0.757084	0.0126745	0.00823784	UMB4267	189559	173946	122029	51917	15613	10698	4915
210830-4267-HPC-2-C06_J17	Glial	OPC	OPC	OPC	GW35	3T	HIP	0.770276	0.0116493	0.00843864	UMB4267	237730	218605	130921	87684	19125	11113	8012
210830-4267-HPC-2-C06_J18	Exc	UL	L5-6-PDZRN4	L5-6-PDZRN4	GW35	3T	HIP	0.759165	0.016196	0.00864314	UMB4267	249254	229490	176158	53332	19764	14790	4974
210830-4267-HPC-2-C06_J19	Exc	UL	L4-RORB	L4-RORB	GW35	3T	HIP	0.748821	0.0133487	0.00874706	UMB4267	182052	168078	130883	37195	13974	10694	3280
210830-4267-HPC-2-C06_J2	Exc	UL	L5-6-PDZRN4	L5-6-PDZRN4	GW35	3T	HIP	0.765309	0.0139006	0.00804466	UMB4267	206185	188880	148522	40358	17305	13359	3946
210830-4267-HPC-2-C06_J20	NN	NN	MGC-2	MGC-2	GW35	3T	HIP	0.788168	0.0108305	0.00796275	UMB4267	183262	168729	96623	72106	14533	7989	6544
210830-4267-HPC-2-C06_J21	Exc	UL	L1-3-CUX2	L1-3-CUX2	GW35	3T	HIP	0.751352	0.013225	0.00723459	UMB4267	265784	242782	187249	55533	23002	17492	5510
210830-4267-HPC-2-C06_J24	Exc	CA	AMY	AMY	GW35	3T	HIP	0.755397	0.0103722	0.00758782	UMB4267	147087	135120	89871	45249	11967	7651	4316
210830-4267-HPC-2-C06_J3	Exc	DG	DG	DG	GW35	3T	HIP	0.735162	0.0171776	0.00824955	UMB4267	209718	193355	155960	37395	16363	12982	3381
210830-4267-HPC-2-C06_J4	Glial	OPC	OPC	OPC	GW35	3T	HIP	0.744653	0.0105475	0.00792127	UMB4267	212716	196017	127465	68552	16699	10532	6167
210830-4267-HPC-2-C06_J5	Exc	RG-1	RG-1	RG-1	GW35	3T	HIP	0.753246	0.0110616	0.00835089	UMB4267	229050	210715	147204	63511	18335	12457	5878
210830-4267-HPC-2-C06_J6	NN	NN	MGC-2	MGC-2	GW35	3T	HIP	0.784403	0.0107954	0.00834177	UMB4267	256258	235660	145120	90540	20598	12296	8302
210830-4267-HPC-2-C06_J7	Inh	CGE	eCGE	LAMP5	GW35	3T	HIP	0.759137	0.0115085	0.00810887	UMB4267	165688	152668	93595	59073	13020	7669	5351
210830-4267-HPC-2-C06_J8	Glial	Astro	Astro	Astro	GW35	3T	HIP	0.771601	0.0125891	0.00802416	UMB4267	201235	185447	115611	69836	15788	9542	6246
210830-4267-HPC-2-C06_J9	Inh	MGE	SST	NXPH2	GW35	3T	HIP	0.758235	0.014092	0.0086612	UMB4267	227923	210531	142650	67881	17392	11394	5998
210830-4267-HPC-2-C06_K1	Inh	CGE	eCGE	LAMP5	GW35	3T	HIP	0.752133	0.0103908	0.00760674	UMB4267	158685	146042	84874	61168	12643	7079	5564
210830-4267-HPC-2-C06_K10	Exc	CA	CA1-PEX5L	CA1-PEX5L	GW35	3T	HIP	0.752316	0.0230892	0.0094298	UMB4267	179772	166655	125206	41449	13117	9574	3543
210830-4267-HPC-2-C06_K11	Glial	Astro	Astro	Astro	GW35	3T	HIP	0.760784	0.0135886	0.00908553	UMB4267	197707	183233	126650	56583	14474	9725	4749
210830-4267-HPC-2-C06_K12	Glial	Astro	Astro	Astro	GW35	3T	HIP	0.766658	0.0124744	0.00834384	UMB4267	254311	234530	146325	88205	19781	11965	7816
210830-4267-HPC-2-C06_K13	Inh	MGE	PVALB	PVALB	GW35	3T	HIP	0.747171	0.0110098	0.00802735	UMB4267	204908	187691	119096	68595	17217	10630	6587
210830-4267-HPC-2-C06_K14	Exc	DG	DG	DG	GW35	3T	HIP	0.743197	0.0112387	0.00905651	UMB4267	81382	74150	52926	21224	7232	4959	2273
210830-4267-HPC-2-C06_K15	Glial	GPC	GPC	GPC	GW35	3T	HIP	0.754321	0.0107771	0.00793462	UMB4267	185740	170727	110832	59895	15013	9364	5649
210830-4267-HPC-2-C06_K16	Exc	CA	CA1-PEX5L	CA1-PEX5L	GW35	3T	HIP	0.7472	0.0198199	0.00824299	UMB4267	208299	192135	144215	47920	16164	11893	4271
210830-4267-HPC-2-C06_K17	Inh	MGE	PVALB	PVALB	GW35	3T	HIP	0.751249	0.010396	0.00750894	UMB4267	183619	168255	83760	84495	15364	7430	7934
210830-4267-HPC-2-C06_K18	Exc	DL/ENT	CDH10	CDH10	GW35	3T	HIP	0.769015	0.0164029	0.0082058	UMB4267	214870	196890	144561	52329	17980	12878	5102
210830-4267-HPC-2-C06_K19	Exc	UL	L1-3-CUX2	L1-3-CUX2	GW35	3T	HIP	0.751954	0.0136165	0.00841441	UMB4267	161316	148273	116985	31288	13043	9988	3055
210830-4267-HPC-2-C06_K2	Glial	Astro	Astro	Astro	GW35	3T	HIP	0.77287	0.0106238	0.00743895	UMB4267	201843	185828	114522	71306	16015	9446	6569
210830-4267-HPC-2-C06_K20	Inh	MGE	PVALB	PVALB	GW35	3T	HIP	0.769544	0.0131443	0.00794214	UMB4267	172970	159371	115318	44053	13599	9633	3966
210830-4267-HPC-2-C06_K21	Exc	CA	CA1-PEX5L	CA1-PEX5L	GW35	3T	HIP	0.75106	0.0182521	0.00886657	UMB4267	216977	198585	143495	55090	18392	12972	5420
210830-4267-HPC-2-C06_K22	Inh	CGE	eCGE	eCGE	GW35	3T	HIP	0.763696	0.00959628	0.00684783	UMB4267	197145	182133	104917	77216	15012	8410	6602
210830-4267-HPC-2-C06_K23	Inh	CGE	eCGE	LAMP5	GW35	3T	HIP	0.747666	0.0109089	0.00782826	UMB4267	121654	111960	71261	40699	9694	5893	3801
210830-4267-HPC-2-C06_K24	Inh	CGE	eCGE	LAMP5	GW35	3T	HIP	0.745663	0.00956654	0.00683683	UMB4267	126987	116472	59363	57109	10515	5211	5304
210830-4267-HPC-2-C06_K3	Exc	DL/ENT	TCF4	TCF4	GW35	3T	HIP	0.740258	0.0115945	0.00770527	UMB4267	190255	174392	124968	49424	15863	11069	4794
210830-4267-HPC-2-C06_K4	Glial	OPC	OPC	OPC	GW35	3T	HIP	0.719911	0.00978589	0.00724324	UMB4267	180862	165283	110176	55107	15579	10267	5312
210830-4267-HPC-2-C06_K5	Exc	UL	L5-6-PDZRN4	L5-6-PDZRN4	GW35	3T	HIP	0.771166	0.0143374	0.00823921	UMB4267	199004	183053	140189	42864	15951	11974	3977
210830-4267-HPC-2-C06_K6	Glial	GPC	GPC	GPC	GW35	3T	HIP	0.774465	0.0136783	0.00829692	UMB4267	227197	210029	153891	56138	17168	12122	5046
210830-4267-HPC-2-C06_K7	Exc	DL/ENT	TCF4	TCF4	GW35	3T	HIP	0.742969	0.0108348	0.00689455	UMB4267	193256	175554	126380	49174	17702	12561	5141
210830-4267-HPC-2-C06_K8	Exc	CA	CA	CA	GW35	3T	HIP	0.752358	0.0130431	0.00812745	UMB4267	162574	150258	120690	29568	12316	9544	2772
210830-4267-HPC-2-C06_K9	Exc	DL/ENT	TCF4	TCF4	GW35	3T	HIP	0.726731	0.0121963	0.00791224	UMB4267	100461	92246	69093	23153	8215	5993	2222
210830-4267-HPC-2-C06_L1	Inh	CGE	VIP	VIP	GW35	3T	HIP	0.769371	0.0126619	0.0080192	UMB4267	159387	146553	98147	48406	12834	8403	4431
210830-4267-HPC-2-C06_L10	Exc	DL/ENT	TCF4	TCF4	GW35	3T	HIP	0.734098	0.0126566	0.00832288	UMB4267	188430	173450	125178	48272	14980	10462	4518
210830-4267-HPC-2-C06_L11	Exc	UL	L4-RORB	L4-RORB	GW35	3T	HIP	0.739081	0.0131459	0.00844749	UMB4267	188217	173729	133934	39795	14488	10835	3653
210830-4267-HPC-2-C06_L12	Inh				GW35	3T	HIP	0.734524	0.0204503	0.00916303	UMB4267	238014	218513	168043	50470	19501	14766	4735
210830-4267-HPC-2-C06_L13	Glial	OPC	OPC	OPC	GW35	3T	HIP	0.763627	0.0117408	0.00846038	UMB4267	222337	205620	129805	75815	16717	10290	6427
210830-4267-HPC-2-C06_L14	Inh	CGE	eCGE	LAMP5	GW35	3T	HIP	0.747713	0.010686	0.00755884	UMB4267	243354	222172	130452	91720	21182	11974	9208
210830-4267-HPC-2-C06_L15	Exc	DG	DG	DG	GW35	3T	HIP	0.737196	0.0118737	0.00816234	UMB4267	237686	219567	156139	63428	18119	12511	5608
210830-4267-HPC-2-C06_L16	Glial	OPC	OPC	OPC	GW35	3T	HIP	0.748211	0.0110747	0.00770037	UMB4267	239487	217901	135074	82827	21586	12928	8658
210830-4267-HPC-2-C06_L17	Inh	CGE	eCGE	LAMP5	GW35	3T	HIP	0.759397	0.0112862	0.00811187	UMB4267	203745	187308	116428	70880	16437	10113	6324
210830-4267-HPC-2-C06_L18	Inh	CGE	eCGE	LAMP5	GW35	3T	HIP	0.758912	0.0107492	0.00752679	UMB4267	225396	207424	125963	81461	17972	10757	7215
210830-4267-HPC-2-C06_L19	Inh	MGE	SST	UBE2QL1	GW35	3T	HIP	0.776728	0.0197603	0.00885738	UMB4267	218801	199689	148343	51346	19112	13904	5208
210830-4267-HPC-2-C06_L2	Inh	CGE	eCGE	LAMP5	GW35	3T	HIP	0.749739	0.0112068	0.00797552	UMB4267	162207	148450	84934	63516	13757	7589	6168
210830-4267-HPC-2-C06_L20	Inh	CGE	eCGE	LAMP5	GW35	3T	HIP	0.761045	0.0115216	0.00784077	UMB4267	222411	204563	131345	73218	17848	11127	6721
210830-4267-HPC-2-C06_L21	Exc	UL	L1-3-CUX2	L1-3-CUX2	GW35	3T	HIP	0.751446	0.0138115	0.00812768	UMB4267	232578	212168	168185	43983	20410	15877	4533
210830-4267-HPC-2-C06_L22	Exc	DL/ENT	CDH10	CDH10	GW35	3T	HIP	0.793872	0.0315391	0.00970965	UMB4267	147577	134801	105859	28942	12776	9890	2886
210830-4267-HPC-2-C06_L23	Exc	DL/ENT	TCF4	TCF4	GW35	3T	HIP	0.759412	0.0146221	0.00756327	UMB4267	185261	167726	120246	47480	17535	12450	5085
210830-4267-HPC-2-C06_L24	Exc	RG-1	RG-1	RG-1	GW35	3T	HIP	0.7637	0.0086504	0.00634947	UMB4267	152087	139816	89493	50323	12271	7641	4630
210830-4267-HPC-2-C06_L3	Exc	DL/ENT	TCF4	TCF4	GW35	3T	HIP	0.745148	0.0120729	0.00823109	UMB4267	189286	174074	120991	53083	15212	10276	4936
210830-4267-HPC-2-C06_L4	Glial	GPC	GPC	GPC	GW35	3T	HIP	0.762229	0.0106581	0.00814593	UMB4267	168046	154807	100652	54155	13239	8337	4902
210830-4267-HPC-2-C06_L5	Glial	Astro	Astro	Astro	GW35	3T	HIP	0.782106	0.0128089	0.00814729	UMB4267	222495	205504	135833	69671	16991	10943	6048
210830-4267-HPC-2-C06_L6	Exc	CA	CA-PCP4	CA-PCP4	GW35	3T	HIP	0.758792	0.0222194	0.00931661	UMB4267	260623	239549	181490	58059	21074	15858	5216
210830-4267-HPC-2-C06_L7	Exc	DL/ENT	CDH10	CDH10	GW35	3T	HIP	0.771887	0.0171553	0.0085213	UMB4267	162708	150123	106537	43586	12585	8697	3888
210830-4267-HPC-2-C06_L8	Exc	UL	L1-3-CUX2	L1-3-CUX2	GW35	3T	HIP	0.750319	0.0120214	0.0082883	UMB4267	243743	224996	166454	58542	18747	13533	5214
210830-4267-HPC-2-C06_L9	Glial	GPC	GPC	GPC	GW35	3T	HIP	0.768437	0.0132128	0.00852238	UMB4267	215711	198371	125166	73205	17340	10774	6566
210830-4267-HPC-2-C06_M1	Inh	MGE	SST	NXPH2	GW35	3T	HIP	0.76357	0.0111683	0.00735023	UMB4267	154676	141622	99660	41962	13054	8957	4097
210830-4267-HPC-2-C06_M10	Exc	UL	L1-3-CUX2	L1-3-CUX2	GW35	3T	HIP	0.760691	0.017309	0.00860341	UMB4267	219961	203507	162073	41434	16454	12800	3654
210830-4267-HPC-2-C06_M11	Inh	CGE	eCGE	LAMP5	GW35	3T	HIP	0.7635	0.0115073	0.00806719	UMB4267	232613	213858	141716	72142	18755	12109	6646
210830-4267-HPC-2-C06_M12	Inh	CGE	VIP	VIP	GW35	3T	HIP	0.744816	0.0139581	0.0079784	UMB4267	142746	130733	88829	41904	12013	7891	4122
210830-4267-HPC-2-C06_M13	Glial	OPC	OPC	OPC	GW35	3T	HIP	0.740045	0.0106072	0.00779232	UMB4267	232606	213263	137409	75854	19343	12263	7080
210830-4267-HPC-2-C06_M14	Inh	CGE	eCGE	LAMP5	GW35	3T	HIP	0.754959	0.0103462	0.00766547	UMB4267	237281	218258	134202	84056	19023	11391	7632
210830-4267-HPC-2-C06_M15	Glial	OPC	OPC	OPC	GW35	3T	HIP	0.738545	0.0108506	0.00779467	UMB4267	118492	108365	71686	36679	10127	6487	3640
210830-4267-HPC-2-C06_M16	Exc	UL	L1-3-CUX2	L1-3-CUX2	GW35	3T	HIP	0.755137	0.0150253	0.0077993	UMB4267	237797	218714	160294	58420	19083	13711	5372
210830-4267-HPC-2-C06_M17	Exc	CA	?	?	GW35	3T	HIP	0.738146	0.0146946	0.00823488	UMB4267	171292	156858	121953	34905	14434	11021	3413
210830-4267-HPC-2-C06_M18	Inh	MGE	SST	UBE2QL1	GW35	3T	HIP	0.775301	0.0151757	0.00717833	UMB4267	222187	203867	158955	44912	18320	14123	4197
210830-4267-HPC-2-C06_M19	Glial	OPC	OPC	OPC	GW35	3T	HIP	0.752278	0.0112969	0.00793795	UMB4267	132978	121124	88623	32501	11854	8468	3386
210830-4267-HPC-2-C06_M2	Inh				GW35	3T	HIP	0.75937	0.0176651	0.00778469	UMB4267	167192	153029	123285	29744	14163	11210	2953
210830-4267-HPC-2-C06_M20	Inh	MGE	PVALB	PVALB	GW35	3T	HIP	0.743198	0.0111119	0.008092	UMB4267	162497	148834	81553	67281	13663	7190	6473
210830-4267-HPC-2-C06_M21	Inh	MGE	PVALB	PVALB	GW35	3T	HIP	0.753762	0.00976923	0.00665433	UMB4267	158151	141380	79628	61752	16771	9339	7432
210830-4267-HPC-2-C06_M22	Glial	Astro	Astro	Astro	GW35	3T	HIP	0.77203	0.010989	0.007159	UMB4267	207179	188654	130318	58336	18525	12584	5941
210830-4267-HPC-2-C06_M24	Exc	DG	DG	DG	GW35	3T	HIP	0.743197	0.0111343	0.00715949	UMB4267	159289	145314	101584	43730	13975	9576	4399
210830-4267-HPC-2-C06_M3	Glial	GPC	GPC	GPC	GW35	3T	HIP	0.763252	0.011078	0.00791085	UMB4267	195517	180063	116487	63576	15454	9653	5801
210830-4267-HPC-2-C06_M5	Glial	Astro	Astro	Astro	GW35	3T	HIP	0.747789	0.013289	0.00768653	UMB4267	130265	119048	76125	42923	11217	6948	4269
210830-4267-HPC-2-C06_M6	NN	NN	MGC-1	MGC-1	GW35	3T	HIP	0.745765	0.0104985	0.00764013	UMB4267	227469	208897	129034	79863	18572	11191	7381
210830-4267-HPC-2-C06_M7	Glial	Astro	Astro	Astro	GW35	3T	HIP	0.729896	0.0149003	0.00810115	UMB4267	107356	98559	64042	34517	8797	5464	3333
210830-4267-HPC-2-C06_M8	Exc	UL	L5-6-PDZRN4	L5-6-PDZRN4	GW35	3T	HIP	0.759448	0.0127562	0.00781804	UMB4267	190449	175708	131434	44274	14741	10739	4002
210830-4267-HPC-2-C06_M9	Exc	DL/ENT	CDH10	CDH10	GW35	3T	HIP	0.763889	0.0155315	0.00869963	UMB4267	193524	178053	126063	51990	15471	10746	4725
210830-4267-HPC-2-C06_N1	NN	NN	MGC-2	MGC-2	GW35	3T	HIP	0.792108	0.00904359	0.00676171	UMB4267	135015	123688	83769	39919	11327	7488	3839
210830-4267-HPC-2-C06_N10	NN	NN	MGC-1	MGC-1	GW35	3T	HIP	0.740316	0.00863431	0.00658622	UMB4267	232906	212985	141089	71896	19921	12893	7028
210830-4267-HPC-2-C06_N11	Glial	OPC	OPC	OPC	GW35	3T	HIP	0.738767	0.01048	0.0077446	UMB4267	254247	232529	166266	66263	21718	15090	6628
210830-4267-HPC-2-C06_N12	Inh	CGE	eCGE	LAMP5	GW35	3T	HIP	0.769449	0.0117012	0.00806778	UMB4267	257870	236982	152064	84918	20888	13140	7748
210830-4267-HPC-2-C06_N13	Exc	CA	CA1-PEX5L	CA1-PEX5L	GW35	3T	HIP	0.736778	0.0172129	0.00840195	UMB4267	208486	191449	149522	41927	17037	13001	4036
210830-4267-HPC-2-C06_N15	Inh	MGE	PVALB	PVALB	GW35	3T	HIP	0.748481	0.00853911	0.00600808	UMB4267	258965	236301	147754	88547	22664	13974	8690
210830-4267-HPC-2-C06_N16	Exc	UL	L1-3-CUX2	L1-3-CUX2	GW35	3T	HIP	0.747043	0.0129222	0.00808661	UMB4267	284011	260070	187421	72649	23941	17078	6863
210830-4267-HPC-2-C06_N17	Glial	GPC	GPC	GPC	GW35	3T	HIP	0.759742	0.0113393	0.00796132	UMB4267	219073	199847	123148	76699	19226	11567	7659
210830-4267-HPC-2-C06_N18	Exc	CA	CA1-PEX5L	CA1-PEX5L	GW35	3T	HIP	0.74596	0.0187194	0.00742285	UMB4267	224235	204100	154519	49581	20135	14886	5249
210830-4267-HPC-2-C06_N19	Exc	DL/ENT	TCF4	TCF4	GW35	3T	HIP	0.750526	0.0114821	0.00708233	UMB4267	207732	189987	137241	52746	17745	12434	5311
210830-4267-HPC-2-C06_N2	Exc	DL/ENT	TCF4	TCF4	GW35	3T	HIP	0.766972	0.0163951	0.00836673	UMB4267	203322	186092	141383	44709	17230	12836	4394
210830-4267-HPC-2-C06_N20	Exc	DG	DG	DG	GW35	3T	HIP	0.743434	0.0154224	0.00819606	UMB4267	266929	243674	169422	74252	23255	15832	7423
210830-4267-HPC-2-C06_N21	Inh	CGE	eCGE	LAMP5	GW35	3T	HIP	0.748216	0.0118164	0.00831802	UMB4267	138248	126177	86786	39391	12071	8086	3985
210830-4267-HPC-2-C06_N23	Glial	OPC	OPC	OPC	GW35	3T	HIP	0.74033	0.0100628	0.00740784	UMB4267	170302	155649	113521	42128	14653	10295	4358
210830-4267-HPC-2-C06_N24	Exc	UL	L1-3-CUX2	L1-3-CUX2	GW35	3T	HIP	0.759482	0.0177157	0.00833587	UMB4267	132231	121823	93370	28453	10408	7715	2693
210830-4267-HPC-2-C06_N5	Inh	MGE	PVALB	PVALB	GW35	3T	HIP	0.753604	0.0112185	0.00822409	UMB4267	246916	226250	138259	87991	20666	12337	8329
210830-4267-HPC-2-C06_N6	Inh	CGE	VIP	VIP	GW35	3T	HIP	0.763217	0.0123827	0.00778191	UMB4267	239411	219534	136853	82681	19877	12109	7768
210830-4267-HPC-2-C06_N7	Exc	CA	CA-PCP4	CA-PCP4	GW35	3T	HIP	0.761339	0.020737	0.00863691	UMB4267	207458	189626	140483	49143	17832	12986	4846
210830-4267-HPC-2-C06_N8	Glial	Astro	Astro	Astro	GW35	3T	HIP	0.760502	0.0118534	0.00831427	UMB4267	262576	242453	159363	83090	20123	12922	7201
210830-4267-HPC-2-C06_N9	Glial	OPC	OPC	OPC	GW35	3T	HIP	0.751577	0.0102496	0.00743242	UMB4267	226958	208205	130620	77585	18753	11402	7351
210830-4267-HPC-2-C06_O1	NN	NN	VLMC	VLMC	GW35	3T	HIP	0.748706	0.0125105	0.00754955	UMB4267	130665	119826	85154	34672	10839	7485	3354
210830-4267-HPC-2-C06_O10	Glial	Astro	Astro	Astro	GW35	3T	HIP	0.768848	0.0110554	0.00739901	UMB4267	243174	221968	168318	53650	21206	15827	5379
210830-4267-HPC-2-C06_O11	Glial	Astro	Astro	Astro	GW35	3T	HIP	0.784793	0.0133047	0.00767258	UMB4267	227766	209026	139090	69936	18740	12189	6551
210830-4267-HPC-2-C06_O12	Glial	Astro	Astro	Astro	GW35	3T	HIP	0.741417	0.0115589	0.00779709	UMB4267	203428	186373	104522	81851	17055	9301	7754
210830-4267-HPC-2-C06_O13	Exc	DG	DG	DG	GW35	3T	HIP	0.737028	0.0127854	0.00740865	UMB4267	216737	197666	148614	49052	19071	14167	4904
210830-4267-HPC-2-C06_O14	Inh	CGE	VIP	VIP	GW35	3T	HIP	0.757931	0.0116968	0.007785	UMB4267	255690	234714	139217	95497	20976	12271	8705
210830-4267-HPC-2-C06_O15	Exc	RG-1	RG-1	RG-1	GW35	3T	HIP	0.750318	0.0105453	0.0075223	UMB4267	182734	166386	110608	55778	16348	10561	5787
210830-4267-HPC-2-C06_O16	Exc	RG-1	RG-1	RG-1	GW35	3T	HIP	0.745159	0.00975678	0.00731338	UMB4267	165421	151879	92898	58981	13542	8040	5502
210830-4267-HPC-2-C06_O17	Exc	UL	L1-3-CUX2	L1-3-CUX2	GW35	3T	HIP	0.76086	0.0185676	0.00966934	UMB4267	208247	189986	153834	36152	18261	14531	3730
210830-4267-HPC-2-C06_O18	Glial	GPC	GPC	GPC	GW35	3T	HIP	0.774532	0.0125302	0.0078695	UMB4267	200347	183697	120757	62940	16650	10753	5897
210830-4267-HPC-2-C06_O19	Inh	CGE	LAMP5	TOX	GW35	3T	HIP	0.748912	0.0117095	0.00778894	UMB4267	252340	227971	160562	67409	24369	16846	7523
210830-4267-HPC-2-C06_O2	NN	NN	EC	EC	GW35	3T	HIP	0.755336	0.0102551	0.00723863	UMB4267	192828	174039	126173	47866	18789	13534	5255
210830-4267-HPC-2-C06_O20	Inh	CGE	eCGE	LAMP5	GW35	3T	HIP	0.739273	0.00951787	0.00682832	UMB4267	136596	124741	69422	55319	11855	6482	5373
210830-4267-HPC-2-C06_O21	Glial	OPC	OPC	OPC	GW35	3T	HIP	0.758025	0.0109386	0.007877	UMB4267	141771	128392	73224	55168	13379	7428	5951
210830-4267-HPC-2-C06_O22	Glial	OPC	OPC	OPC	GW35	3T	HIP	0.753221	0.00941383	0.00666552	UMB4267	226607	203975	120002	83973	22632	13181	9451
210830-4267-HPC-2-C06_O23	Glial	GPC	GPC	GPC	GW35	3T	HIP	0.7654	0.00937729	0.00632699	UMB4267	88190	80401	53285	27116	7789	5110	2679
210830-4267-HPC-2-C06_O24	Inh	MSN	?	regional_contamination	GW35	3T	HIP	0.762541	0.00998028	0.00707817	UMB4267	96278	88630	58170	30460	7648	4835	2813
210830-4267-HPC-2-C06_O3	Inh	CGE	eCGE	LAMP5	GW35	3T	HIP	0.745271	0.0108792	0.0075639	UMB4267	177266	163065	103366	59699	14201	8608	5593
210830-4267-HPC-2-C06_O4	Inh	MGE	PVALB	PVALB	GW35	3T	HIP	0.761691	0.0138091	0.00746016	UMB4267	157952	144979	109922	35057	12973	9615	3358
210830-4267-HPC-2-C06_O5	Inh	CGE	eCGE	LAMP5	GW35	3T	HIP	0.753645	0.0101668	0.00730432	UMB4267	196029	177844	99967	77877	18185	10012	8173
210830-4267-HPC-2-C06_O6	Exc	DG	DG	DG	GW35	3T	HIP	0.731889	0.0132964	0.00735388	UMB4267	188490	172941	128812	44129	15549	11418	4131
210830-4267-HPC-2-C06_O7	Exc	CA	?	?	GW35	3T	HIP	0.746523	0.0219487	0.00855497	UMB4267	222095	203932	169395	34537	18163	14841	3322
210830-4267-HPC-2-C06_O8	Glial	OPC	OPC	OPC	GW35	3T	HIP	0.717402	0.0109703	0.00780669	UMB4267	177906	163052	108825	54227	14854	9618	5236
210830-4267-HPC-2-C06_O9	Glial	OPC	OPC	OPC	GW35	3T	HIP	0.757917	0.0108273	0.00772617	UMB4267	233936	215064	139472	75592	18872	11880	6992
210830-4267-HPC-2-C06_P1	Inh	CGE	eCGE	LAMP5	GW35	3T	HIP	0.768067	0.00978577	0.00696577	UMB4267	120033	107767	68306	39461	12266	7642	4624
210830-4267-HPC-2-C06_P10	Exc	DG	DG	DG	GW35	3T	HIP	0.748153	0.0111309	0.00656576	UMB4267	179260	164321	109065	55256	14939	9654	5285
210830-4267-HPC-2-C06_P11	Exc	DL/ENT	TCF4	TCF4	GW35	3T	HIP	0.755406	0.0155948	0.00790195	UMB4267	191783	175809	130863	44946	15974	11608	4366
210830-4267-HPC-2-C06_P12	Inh				GW35	3T	HIP	0.767116	0.0203044	0.00819287	UMB4267	227841	208495	148674	59821	19346	13508	5838
210830-4267-HPC-2-C06_P13	Inh	MGE	PVALB	PVALB	GW35	3T	HIP	0.753287	0.0106079	0.00762438	UMB4267	269680	246615	116619	129996	23065	10595	12470
210830-4267-HPC-2-C06_P15	Inh	CGE	eCGE	LAMP5	GW35	3T	HIP	0.737075	0.0106901	0.00747757	UMB4267	209142	190079	104835	85244	19063	10329	8734
210830-4267-HPC-2-C06_P16	Inh	MGE	PVALB	PVALB	GW35	3T	HIP	0.753442	0.0117555	0.0083065	UMB4267	245476	224316	129859	94457	21160	12128	9032
210830-4267-HPC-2-C06_P17	Exc	UL	L4-RORB	L4-RORB	GW35	3T	HIP	0.743669	0.0111244	0.00725868	UMB4267	239242	217837	152603	65234	21405	14790	6615
210830-4267-HPC-2-C06_P18	Exc	CA	CA1-PEX5L	CA1-PEX5L	GW35	3T	HIP	0.738776	0.0220294	0.00826071	UMB4267	244387	222389	169199	53190	21998	16595	5403
210830-4267-HPC-2-C06_P19	Inh	MGE	PVALB	PVALB	GW35	3T	HIP	0.760095	0.0100821	0.00725888	UMB4267	216924	197078	111841	85237	19846	10957	8889
210830-4267-HPC-2-C06_P2	Inh	CGE	eCGE	LAMP5	GW35	3T	HIP	0.749404	0.0106378	0.00758139	UMB4267	212850	193534	110006	83528	19316	10679	8637
210830-4267-HPC-2-C06_P20	Inh	CGE	VIP	VIP	GW35	3T	HIP	0.754032	0.011464	0.00760891	UMB4267	136674	124539	83971	40568	12135	8039	4096
210830-4267-HPC-2-C06_P21	Inh	MGE	PVALB	PVALB	GW35	3T	HIP	0.757316	0.0106738	0.00749535	UMB4267	225963	204026	118308	85718	21937	12530	9407
210830-4267-HPC-2-C06_P22	Glial	GPC	GPC	GPC	GW35	3T	HIP	0.761068	0.0105908	0.00721743	UMB4267	115747	105375	66906	38469	10372	6514	3858
210830-4267-HPC-2-C06_P23	Inh	MGE	PVALB	PVALB	GW35	3T	HIP	0.748518	0.0108579	0.00744525	UMB4267	95493	87510	54839	32671	7983	4768	3215
210830-4267-HPC-2-C06_P24	Exc	UL	L1-3-CUX2	L1-3-CUX2	GW35	3T	HIP	0.740845	0.0131804	0.00740788	UMB4267	65710	60490	49039	11451	5220	4114	1106
210830-4267-HPC-2-C06_P3	Inh	CGE	VIP	VIP	GW35	3T	HIP	0.769314	0.0120296	0.00738303	UMB4267	165991	151509	108418	43091	14482	10161	4321
210830-4267-HPC-2-C06_P4	Inh	MGE	PVALB	PVALB	GW35	3T	HIP	0.763008	0.0107063	0.0076313	UMB4267	227030	205830	129885	75945	21200	13181	8019
210830-4267-HPC-2-C06_P5	Glial	GPC	GPC	GPC	GW35	3T	HIP	0.760617	0.0108121	0.00776757	UMB4267	180291	165323	91182	74141	14968	8131	6837
210830-4267-HPC-2-C06_P6	NN	NN	MGC-2	MGC-2	GW35	3T	HIP	0.787177	0.0100477	0.00738883	UMB4267	250372	228148	174835	53313	22224	16880	5344
210830-4267-HPC-2-C06_P7	Glial	OPC	OPC	OPC	GW35	3T	HIP	0.756711	0.0107876	0.00772509	UMB4267	176469	161879	107059	54820	14590	9293	5297
210830-4267-HPC-2-C06_P8	Inh	CGE	eCGE	LAMP5	GW35	3T	HIP	0.751413	0.0104168	0.00740087	UMB4267	273670	250400	158576	91824	23270	14331	8939
210830-4267-HPC-2-C06_P9	Exc	DL/ENT	TCF4	TCF4	GW35	3T	HIP	0.759914	0.0157871	0.00785167	UMB4267	229388	209270	168707	40563	20118	16010	4108
210830-4267-HPC-3-C07_A1	Exc	DL/ENT	CDH10	CDH10	GW35	3T	HIP	0.786513	0.0108558	0.00800716	UMB4267	124538	111386	80605	30781	13152	7300	5852
210830-4267-HPC-3-C07_A10	Glial	Astro	Astro	Astro	GW35	3T	HIP	0.784985	0.0141268	0.0073816	UMB4267	66461	62439	41572	20867	4022	2565	1457
210830-4267-HPC-3-C07_A11	Exc	RG-1	RG-1	RG-1	GW35	3T	HIP	0.764087	0.0102596	0.00773528	UMB4267	133048	124706	81903	42803	8342	5303	3039
210830-4267-HPC-3-C07_A13	Inh	CGE	eCGE	LAMP5	GW35	3T	HIP	0.761751	0.0110383	0.00803538	UMB4267	103080	96377	53375	43002	6703	3525	3178
210830-4267-HPC-3-C07_A14	Inh	CGE	eCGE	eCGE	GW35	3T	HIP	0.761181	0.0110454	0.007781	UMB4267	113850	106108	64620	41488	7742	4492	3250
210830-4267-HPC-3-C07_A15	Inh	CGE	eCGE	VIP	GW35	3T	HIP	0.755219	0.0119615	0.00855708	UMB4267	198050	182246	109352	72894	15804	9245	6559
210830-4267-HPC-3-C07_A16	Inh	CGE	VIP	VIP	GW35	3T	HIP	0.769599	0.0141693	0.00839118	UMB4267	148925	139329	98614	40715	9596	6610	2986
210830-4267-HPC-3-C07_A17	NN	NN	EC	EC	GW35	3T	HIP	0.758665	0.0105924	0.00703722	UMB4267	68320	63548	41046	22502	4772	3023	1749
210830-4267-HPC-3-C07_A18	Glial	GPC	GPC	GPC	GW35	3T	HIP	0.756149	0.00994857	0.0074912	UMB4267	110951	104105	61552	42553	6846	3856	2990
210830-4267-HPC-3-C07_A20	Glial	Astro	Astro	Astro	GW35	3T	HIP	0.775303	0.011216	0.00738428	UMB4267	148232	137900	87672	50228	10332	6364	3968
210830-4267-HPC-3-C07_A21	Exc	RG-1	RG-1	RG-1	GW35	3T	HIP	0.771235	0.00932254	0.00685847	UMB4267	180585	167206	121155	46051	13379	9454	3925
210830-4267-HPC-3-C07_A22	Inh	MGE	PVALB	PVALB	GW35	3T	HIP	0.723777	0.00874063	0.0065361	UMB4267	110873	103779	59338	44441	7094	3948	3146
210830-4267-HPC-3-C07_A23	Exc	CA	CA	CA	GW35	3T	HIP	0.747796	0.0159505	0.00824648	UMB4267	85791	79372	59508	19864	6419	4737	1682
210830-4267-HPC-3-C07_A3	Inh	CGE	KCNJ1	Sncg	GW35	3T	HIP	0.787686	0.0260715	0.00946426	UMB4267	103292	96643	68931	27712	6649	4580	2069
210830-4267-HPC-3-C07_A4	Inh	CGE	eCGE	LAMP5	GW35	3T	HIP	0.760725	0.0120517	0.00860328	UMB4267	155323	144058	84633	59425	11265	6394	4871
210830-4267-HPC-3-C07_A5	Inh	MGE	PVALB	PVALB	GW35	3T	HIP	0.757877	0.0107394	0.00792655	UMB4267	165392	153897	80424	73473	11495	5830	5665
210830-4267-HPC-3-C07_A6	Glial	OPC	OPC	OPC	GW35	3T	HIP	0.756041	0.0107239	0.00793259	UMB4267	166776	154142	90191	63951	12634	7153	5481
210830-4267-HPC-3-C07_A9	Exc	UL	L1-3-CUX2	L1-3-CUX2	GW35	3T	HIP	0.758915	0.0137428	0.00861944	UMB4267	163880	151697	122863	28834	12183	9607	2576
210830-4267-HPC-3-C07_B1	Exc	DG	DG	DG	GW35	3T	HIP	0.745572	0.0114482	0.00820525	UMB4267	104277	95954	67969	27985	8323	5708	2615
210830-4267-HPC-3-C07_B10	Inh	MGE	PVALB	PVALB	GW35	3T	HIP	0.763233	0.0109623	0.00820233	UMB4267	186216	171724	92674	79050	14492	7587	6905
210830-4267-HPC-3-C07_B11	Inh	MGE	PVALB	PVALB	GW35	3T	HIP	0.761757	0.0157021	0.00879941	UMB4267	114965	106895	80165	26730	8070	5818	2252
210830-4267-HPC-3-C07_B12	Exc	CA	CA1-PEX5L	CA1-PEX5L	GW35	3T	HIP	0.763434	0.0183116	0.00872158	UMB4267	182943	169089	138625	30464	13854	11076	2778
210830-4267-HPC-3-C07_B13	Exc	UL	L1-3-CUX2	L1-3-CUX2	GW35	3T	HIP	0.756051	0.0122103	0.00834047	UMB4267	175890	162682	125605	37077	13208	9823	3385
210830-4267-HPC-3-C07_B14	Inh	CGE	eCGE	LAMP5	GW35	3T	HIP	0.752619	0.0106874	0.00804881	UMB4267	208150	191794	109935	81859	16356	9126	7230
210830-4267-HPC-3-C07_B15	Exc	DL/ENT	TCF4	TCF4	GW35	3T	HIP	0.760495	0.0173163	0.00932269	UMB4267	127345	117544	94152	23392	9801	7632	2169
210830-4267-HPC-3-C07_B16	Exc	CA	AMY	AMY	GW35	3T	HIP	0.752973	0.0167677	0.00882629	UMB4267	119319	110559	84302	26257	8760	6381	2379
210830-4267-HPC-3-C07_B17	Inh	CGE	VIP	VIP	GW35	3T	HIP	0.764059	0.0117454	0.00826049	UMB4267	155658	143675	96492	47183	11983	7860	4123
210830-4267-HPC-3-C07_B18	Inh	CGE	LAMP5	TOX	GW35	3T	HIP	0.759628	0.0115051	0.00780003	UMB4267	147345	136041	87911	48130	11304	7044	4260
210830-4267-HPC-3-C07_B19	Glial	Astro	Astro	Astro	GW35	3T	HIP	0.760278	0.00985351	0.00705734	UMB4267	149263	138229	102671	35558	11034	7798	3236
210830-4267-HPC-3-C07_B2	Exc	DL/ENT	TCF4	TCF4	GW35	3T	HIP	0.76307	0.0174038	0.00894488	UMB4267	130215	120574	86305	34269	9641	6671	2970
210830-4267-HPC-3-C07_B20	Glial	GPC	GPC	GPC	GW35	3T	HIP	0.764969	0.00868716	0.00673776	UMB4267	145581	134795	77296	57499	10786	5877	4909
210830-4267-HPC-3-C07_B21	Inh	MGE	PVALB	PVALB	GW35	3T	HIP	0.762461	0.00982158	0.00731852	UMB4267	146142	135527	82353	53174	10615	6235	4380
210830-4267-HPC-3-C07_B22	Exc	CA	CA1-PEX5L	CA1-PEX5L	GW35	3T	HIP	0.758165	0.0168438	0.00776097	UMB4267	142229	132140	112231	19909	10089	8342	1747
210830-4267-HPC-3-C07_B23	Inh	MGE	PVALB	PVALB	GW35	3T	HIP	0.750329	0.00918861	0.00690544	UMB4267	82409	76882	55758	21124	5527	3829	1698
210830-4267-HPC-3-C07_B24	Exc	DL/ENT	TCF4	TCF4	GW35	3T	HIP	0.76295	0.0159955	0.00741015	UMB4267	66788	61926	42794	19132	4862	3246	1616
210830-4267-HPC-3-C07_B3	Glial	Astro	Astro	Astro	GW35	3T	HIP	0.784771	0.0141623	0.00882305	UMB4267	180108	167263	111062	56201	12845	8320	4525
210830-4267-HPC-3-C07_B4	Exc	CA	CA1-PEX5L	CA1-PEX5L	GW35	3T	HIP	0.755011	0.0238341	0.00910337	UMB4267	162941	150361	119525	30836	12580	9855	2725
210830-4267-HPC-3-C07_B5	Inh	CGE	eCGE	LAMP5	GW35	3T	HIP	0.772122	0.0121509	0.00862703	UMB4267	135659	125714	82386	43328	9945	6263	3682
210830-4267-HPC-3-C07_B6	Inh	CGE	KCNJ1	Sncg	GW35	3T	HIP	0.803053	0.0303691	0.00976376	UMB4267	134094	124165	92692	31473	9929	7173	2756
210830-4267-HPC-3-C07_B7	Inh	CGE	LAMP5	LAMP5	GW35	3T	HIP	0.752082	0.0119645	0.00849172	UMB4267	118695	109371	75312	34059	9324	6243	3081
210830-4267-HPC-3-C07_B8	Glial	OPC	OPC	OPC	GW35	3T	HIP	0.748381	0.00983102	0.00710467	UMB4267	132177	121308	84902	36406	10869	7237	3632
210830-4267-HPC-3-C07_B9	Exc	DL/ENT	TCF4	TCF4	GW35	3T	HIP	0.752473	0.0131049	0.0081853	UMB4267	155415	143104	107220	35884	12311	8888	3423
210830-4267-HPC-3-C07_C1	Glial	GPC	GPC	GPC	GW35	3T	HIP	0.758507	0.00994665	0.00766067	UMB4267	88755	82466	57724	24742	6289	4221	2068
210830-4267-HPC-3-C07_C10	Glial	GPC	GPC	GPC	GW35	3T	HIP	0.757602	0.0109398	0.00819473	UMB4267	193504	178245	108066	70179	15259	9007	6252
210830-4267-HPC-3-C07_C11	Inh	MGE	PVALB	PVALB	GW35	3T	HIP	0.752297	0.0121977	0.00889233	UMB4267	187849	174280	110501	63779	13569	8291	5278
210830-4267-HPC-3-C07_C12	NN	NN	VLMC	VLMC	GW35	3T	HIP	0.755856	0.0120369	0.00855948	UMB4267	209186	193602	143756	49846	15584	11201	4383
210830-4267-HPC-3-C07_C13	Exc	CA	CA	CA	GW35	3T	HIP	0.759243	0.0109293	0.008272	UMB4267	154350	142571	94126	48445	11779	7479	4300
210830-4267-HPC-3-C07_C14	Exc	RG-1	RG-1	RG-1	GW35	3T	HIP	0.760053	0.0114106	0.00832536	UMB4267	181980	167776	106691	61085	14204	8740	5464
210830-4267-HPC-3-C07_C15	Exc	CA	CA1-PEX5L	CA1-PEX5L	GW35	3T	HIP	0.758678	0.0176926	0.00940827	UMB4267	195218	179309	142364	36945	15909	12203	3706
210830-4267-HPC-3-C07_C16	Exc	RG-1	RG-1	RG-1	GW35	3T	HIP	0.755914	0.0106732	0.00816009	UMB4267	153210	141762	94967	46795	11448	7346	4102
210830-4267-HPC-3-C07_C17	Glial	GPC	GPC	GPC	GW35	3T	HIP	0.756645	0.0104877	0.00791045	UMB4267	155872	143767	89287	54480	12105	7206	4899
210830-4267-HPC-3-C07_C18	Glial	OPC	OPC	OPC	GW35	3T	HIP	0.76902	0.0112063	0.008404	UMB4267	133936	123519	83679	39840	10417	6780	3637
210830-4267-HPC-3-C07_C19	Inh	MGE	PVALB	PVALB	GW35	3T	HIP	0.761132	0.0118534	0.00735918	UMB4267	170773	157273	118135	39138	13500	9932	3568
210830-4267-HPC-3-C07_C2	Inh				GW35	3T	HIP	0.763812	0.0182639	0.0089741	UMB4267	133893	123437	100135	23302	10456	8253	2203
210830-4267-HPC-3-C07_C20	Glial	GPC	GPC	GPC	GW35	3T	HIP	0.761079	0.00910957	0.00684721	UMB4267	177041	163391	101882	61509	13650	8265	5385
210830-4267-HPC-3-C07_C21	Glial	GPC	GPC	GPC	GW35	3T	HIP	0.766451	0.00607357	0.00463844	UMB4267	156770	144056	82903	61153	12714	7154	5560
210830-4267-HPC-3-C07_C22	Glial	GPC	GPC	GPC	GW35	3T	HIP	0.754422	0.0130321	0.00834836	UMB4267	174080	159855	103783	56072	14225	8976	5249
210830-4267-HPC-3-C07_C23	Exc	RG-1	RG-1	RG-1	GW35	3T	HIP	0.754268	0.01046	0.00812083	UMB4267	139662	129135	84424	44711	10527	6563	3964
210830-4267-HPC-3-C07_C24	Glial	OPC	OPC	OPC	GW35	3T	HIP	0.728557	0.0122439	0.00823307	UMB4267	132360	121573	78690	42883	10787	6743	4044
210830-4267-HPC-3-C07_C3	Glial	OPC	OPC	OPC	GW35	3T	HIP	0.753243	0.00978159	0.00752368	UMB4267	138924	128593	88150	40443	10331	6805	3526
210830-4267-HPC-3-C07_C4	Inh	MGE	PVALB	PVALB	GW35	3T	HIP	0.777315	0.01177	0.00695126	UMB4267	85713	77104	46976	30128	8609	5136	3473
210830-4267-HPC-3-C07_C5	Glial	GPC	GPC	GPC	GW35	3T	HIP	0.775777	0.0115152	0.00802767	UMB4267	176890	163708	102176	61532	13182	7996	5186
210830-4267-HPC-3-C07_C6	Inh	MGE	SST	CLMP	GW35	3T	HIP	0.82102	0.0384371	0.0114596	UMB4267	168200	155475	124863	30612	12725	10059	2666
210830-4267-HPC-3-C07_C7	Exc	CA	CA	CA	GW35	3T	HIP	0.747923	0.0133146	0.00817126	UMB4267	201327	185405	141050	44355	15922	11805	4117
210830-4267-HPC-3-C07_C8	Glial	GPC	GPC	GPC	GW35	3T	HIP	0.775509	0.0133221	0.00845961	UMB4267	158745	145722	88342	57380	13023	7640	5383
210830-4267-HPC-3-C07_C9	Exc	DL/ENT	TCF4	TCF4	GW35	3T	HIP	0.737406	0.011927	0.00813004	UMB4267	174395	160221	115826	44395	14174	9880	4294
210830-4267-HPC-3-C07_D1	Exc	CA	CA3-TSPAN18	CA3-TSPAN18	GW35	3T	HIP	0.760552	0.0241811	0.00995116	UMB4267	134382	124096	96649	27447	10286	7678	2608
210830-4267-HPC-3-C07_D10	Exc	DL/ENT	CDH10	CDH10	GW35	3T	HIP	0.770046	0.0167535	0.0086609	UMB4267	205427	188129	133394	54735	17298	11978	5320
210830-4267-HPC-3-C07_D11	Glial	Astro	Astro	Astro	GW35	3T	HIP	0.770162	0.0131854	0.00900088	UMB4267	194516	180449	120143	60306	14067	9050	5017
210830-4267-HPC-3-C07_D12	Inh				GW35	3T	HIP	0.763709	0.0267177	0.00988787	UMB4267	214749	197679	159309	38370	17070	13358	3712
210830-4267-HPC-3-C07_D13	Inh	CGE	KCNJ1	Sncg	GW35	3T	HIP	0.801386	0.0417664	0.0125575	UMB4267	197418	183566	148471	35095	13852	10858	2994
210830-4267-HPC-3-C07_D14	Inh	MGE	SST	CLMP	GW35	3T	HIP	0.805885	0.025943	0.00971863	UMB4267	200416	186350	147264	39086	14066	10742	3324
210830-4267-HPC-3-C07_D15	NN	NN	MGC-1	MGC-1	GW35	3T	HIP	0.718093	0.0110066	0.00840883	UMB4267	192992	177413	114588	62825	15579	9737	5842
210830-4267-HPC-3-C07_D16	Inh	MGE	PVALB	PVALB	GW35	3T	HIP	0.751307	0.0109439	0.00808007	UMB4267	212972	196340	116326	80014	16632	9483	7149
210830-4267-HPC-3-C07_D17	Exc	UL	L4-RORB	L4-RORB	GW35	3T	HIP	0.752869	0.0175888	0.00873791	UMB4267	180633	165603	127920	37683	15030	11250	3780
210830-4267-HPC-3-C07_D18	Inh	MGE	PVALB	PVALB	GW35	3T	HIP	0.784553	0.015481	0.00916175	UMB4267	167612	154472	102538	51934	13140	8414	4726
210830-4267-HPC-3-C07_D19	Glial	GPC	GPC	GPC	GW35	3T	HIP	0.773656	0.00980166	0.00739453	UMB4267	200153	185621	118037	67584	14532	8967	5565
210830-4267-HPC-3-C07_D2	Glial	OPC	OPC	OPC	GW35	3T	HIP	0.729891	0.0102483	0.00757827	UMB4267	156087	143732	90791	52941	12355	7643	4712
210830-4267-HPC-3-C07_D20	Exc	DL/ENT	TCF4	TCF4	GW35	3T	HIP	0.748868	0.0135313	0.00747678	UMB4267	200215	183789	135891	47898	16426	11641	4785
210830-4267-HPC-3-C07_D21	Inh	CGE	eCGE	LAMP5	GW35	3T	HIP	0.751302	0.00982185	0.00723025	UMB4267	161791	148640	95698	52942	13151	8090	5061
210830-4267-HPC-3-C07_D22	Exc	CA	CA1-PEX5L	CA1-PEX5L	GW35	3T	HIP	0.760388	0.0159597	0.00787124	UMB4267	160235	147545	119524	28021	12690	9967	2723
210830-4267-HPC-3-C07_D23	Exc	DL/ENT	CDH10	CDH10	GW35	3T	HIP	0.780407	0.0263016	0.00988098	UMB4267	162098	150234	107466	42768	11864	8260	3604
210830-4267-HPC-3-C07_D24	NN	NN	EC	EC	GW35	3T	HIP	0.749793	0.0106342	0.00789588	UMB4267	112304	103950	74994	28956	8354	5744	2610
210830-4267-HPC-3-C07_D3	Exc	DG	DG	DG	GW35	3T	HIP	0.749205	0.0118807	0.0085635	UMB4267	164664	151595	111204	40391	13069	9295	3774
210830-4267-HPC-3-C07_D4	Glial	GPC	GPC	GPC	GW35	3T	HIP	0.766208	0.0128554	0.00839436	UMB4267	198862	182223	101239	80984	16639	9088	7551
210830-4267-HPC-3-C07_D5	Glial	OPC	OPC	OPC	GW35	3T	HIP	0.73624	0.0115829	0.00838059	UMB4267	166103	153076	109030	44046	13027	8998	4029
210830-4267-HPC-3-C07_D6	Glial	GPC	GPC	GPC	GW35	3T	HIP	0.765986	0.0107004	0.00800309	UMB4267	191615	176749	104890	71859	14866	8668	6198
210830-4267-HPC-3-C07_D7	Glial	Astro	Astro	Astro	GW35	3T	HIP	0.789176	0.0136556	0.00890058	UMB4267	197605	182002	117617	64385	15603	9884	5719
210830-4267-HPC-3-C07_D8	Inh	CGE	eCGE	LAMP5	GW35	3T	HIP	0.735161	0.0110841	0.00814697	UMB4267	200140	184341	94866	89475	15799	8021	7778
210830-4267-HPC-3-C07_D9	Exc	RG-1	RG-1	RG-1	GW35	3T	HIP	0.75629	0.0110122	0.00839977	UMB4267	209940	193367	131775	61592	16573	10888	5685
210830-4267-HPC-3-C07_E1	Exc	RG-1	RG-1	RG-1	GW35	3T	HIP	0.764106	0.00992836	0.00750152	UMB4267	158126	144570	97152	47418	13556	8695	4861
210830-4267-HPC-3-C07_E10	Glial	Astro	Astro	Astro	GW35	3T	HIP	0.798757	0.0138919	0.00834585	UMB4267	200300	184759	115035	69724	15541	9382	6159
210830-4267-HPC-3-C07_E11	Glial	OPC	OPC	OPC	GW35	3T	HIP	0.763034	0.0113299	0.00834612	UMB4267	202148	185284	114908	70376	16864	10150	6714
210830-4267-HPC-3-C07_E12	Glial	Astro	Astro	Astro	GW35	3T	HIP	0.758978	0.011749	0.00841675	UMB4267	191454	176589	100963	75626	14865	8135	6730
210830-4267-HPC-3-C07_E13	Inh	CGE	eCGE	LAMP5	GW35	3T	HIP	0.760577	0.0118914	0.00844902	UMB4267	219842	202278	133219	69059	17564	11259	6305
210830-4267-HPC-3-C07_E14	Glial	GPC	GPC	GPC	GW35	3T	HIP	0.760988	0.0115142	0.00847957	UMB4267	178053	164350	96810	67540	13703	7808	5895
210830-4267-HPC-3-C07_E15	NN	NN	MGC-2	MGC-2	GW35	3T	HIP	0.780111	0.0107841	0.00813515	UMB4267	161962	149380	88479	60901	12582	7088	5494
210830-4267-HPC-3-C07_E16	Exc	DL/ENT	TCF4	TCF4	GW35	3T	HIP	0.745079	0.0125116	0.00863022	UMB4267	143721	133267	92699	40568	10454	7061	3393
210830-4267-HPC-3-C07_E17	Inh	CGE	eCGE	LAMP5	GW35	3T	HIP	0.760316	0.0102775	0.00771007	UMB4267	174708	161138	90038	71100	13570	7355	6215
210830-4267-HPC-3-C07_E18	Glial	GPC	GPC	GPC	GW35	3T	HIP	0.775862	0.0110782	0.00848813	UMB4267	157835	145180	97103	48077	12655	8300	4355
210830-4267-HPC-3-C07_E19	Inh	CGE	eCGE	LAMP5	GW35	3T	HIP	0.759719	0.0110961	0.0082558	UMB4267	158992	146791	73308	73483	12201	5967	6234
210830-4267-HPC-3-C07_E2	Inh	MGE	PVALB	PVALB	GW35	3T	HIP	0.7569	0.0111817	0.00812577	UMB4267	195915	180728	115063	65665	15187	9477	5710
210830-4267-HPC-3-C07_E20	Exc	RG-1	RG-1	RG-1	GW35	3T	HIP	0.77405	0.0115349	0.00887247	UMB4267	146380	135331	89575	45756	11049	7040	4009
210830-4267-HPC-3-C07_E21	Inh	CGE	eCGE	LAMP5	GW35	3T	HIP	0.750717	0.0118106	0.00871445	UMB4267	174757	161318	98578	62740	13439	7891	5548
210830-4267-HPC-3-C07_E22	Exc	CA	CA1-PEX5L	CA1-PEX5L	GW35	3T	HIP	0.758032	0.0218553	0.0089581	UMB4267	183963	169936	130293	39643	14027	10456	3571
210830-4267-HPC-3-C07_E23	Inh	CGE	eCGE	LAMP5	GW35	3T	HIP	0.733267	0.0107486	0.00805371	UMB4267	66023	62125	37182	24943	3898	2219	1679
210830-4267-HPC-3-C07_E24	Glial	GPC	GPC	GPC	GW35	3T	HIP	0.783946	0.0145304	0.00873463	UMB4267	91240	84516	56764	27752	6724	4371	2353
210830-4267-HPC-3-C07_E3	Glial	Astro	Astro	Astro	GW35	3T	HIP	0.762258	0.0113462	0.00780882	UMB4267	199424	183202	122324	60878	16222	10515	5707
210830-4267-HPC-3-C07_E4	Inh	MGE	PVALB	PVALB	GW35	3T	HIP	0.760367	0.0125418	0.00841994	UMB4267	204071	187171	122272	64899	16900	10733	6167
210830-4267-HPC-3-C07_E5	Exc	CA	CA3-TSPAN18	CA3-TSPAN18	GW35	3T	HIP	0.744056	0.0237938	0.00913314	UMB4267	125856	116361	88232	28129	9495	7078	2417
210830-4267-HPC-3-C07_E6	Inh	MGE	SST	NXPH2	GW35	3T	HIP	0.796001	0.0430678	0.0115079	UMB4267	162432	149759	117505	32254	12673	9715	2958
210830-4267-HPC-3-C07_E7	Glial	GPC	GPC	GPC	GW35	3T	HIP	0.766653	0.012072	0.00818539	UMB4267	190909	176025	105058	70967	14884	8686	6198
210830-4267-HPC-3-C07_E8	Inh	CGE	eCGE	LAMP5	GW35	3T	HIP	0.762339	0.0115713	0.00857284	UMB4267	194011	179841	117167	62674	14170	8901	5269
210830-4267-HPC-3-C07_E9	Inh	MGE	PVALB	PVALB	GW35	3T	HIP	0.761339	0.0147131	0.00828705	UMB4267	159392	147331	98307	49024	12061	7822	4239
210830-4267-HPC-3-C07_F1	Glial	Astro	Astro	Astro	GW35	3T	HIP	0.772456	0.0117393	0.007811	UMB4267	134631	124279	80348	43931	10352	6559	3793
210830-4267-HPC-3-C07_F10	Inh	CGE	eCGE	LAMP5	GW35	3T	HIP	0.763888	0.0110618	0.00832396	UMB4267	237258	218950	126350	92600	18308	10227	8081
210830-4267-HPC-3-C07_F11	Exc	CA	CA3-TSPAN18	CA3-TSPAN18	GW35	3T	HIP	0.749192	0.0306501	0.0108478	UMB4267	167309	154350	118357	35993	12959	9682	3277
210830-4267-HPC-3-C07_F12	Inh	MGE	SST	UBE2QL1	GW35	3T	HIP	0.771374	0.0158	0.00877053	UMB4267	253519	234876	172516	62360	18643	13391	5252
210830-4267-HPC-3-C07_F13	Glial	Astro	Astro	Astro	GW35	3T	HIP	0.762863	0.0128611	0.00909797	UMB4267	217355	199480	135876	63604	17875	11697	6178
210830-4267-HPC-3-C07_F14	Inh	CGE	eCGE	LAMP5	GW35	3T	HIP	0.753425	0.0106357	0.00792948	UMB4267	208406	192615	119690	72925	15791	9477	6314
210830-4267-HPC-3-C07_F15	Glial	OPC	OPC	OPC	GW35	3T	HIP	0.759364	0.0112555	0.00840412	UMB4267	134561	124111	82935	41176	10450	6760	3690
210830-4267-HPC-3-C07_F16	Glial	Astro	Astro	Astro	GW35	3T	HIP	0.777944	0.013176	0.00844998	UMB4267	183829	170530	109855	60675	13299	8270	5029
210830-4267-HPC-3-C07_F17	Exc	DL/ENT	TCF4	TCF4	GW35	3T	HIP	0.755144	0.0131685	0.00845974	UMB4267	171159	158030	111476	46554	13129	8961	4168
210830-4267-HPC-3-C07_F18	Inh	MGE	PVALB	PVALB	GW35	3T	HIP	0.7605	0.0112882	0.00803153	UMB4267	210423	195166	127551	67615	15257	9571	5686
210830-4267-HPC-3-C07_F19	NN	NN	MGC-2	MGC-2	GW35	3T	HIP	0.770471	0.0115413	0.0089969	UMB4267	185733	170783	115797	54986	14950	9831	5119
210830-4267-HPC-3-C07_F2	Inh	MGE	PVALB	PVALB	GW35	3T	HIP	0.769472	0.0123404	0.0078425	UMB4267	172672	159207	105245	53962	13465	8707	4758
210830-4267-HPC-3-C07_F20	Exc	CA	CA-PCP4	CA-PCP4	GW35	3T	HIP	0.748017	0.020627	0.00948598	UMB4267	174213	161299	125575	35724	12914	9678	3236
210830-4267-HPC-3-C07_F21	Inh	CGE	eCGE	LAMP5	GW35	3T	HIP	0.772221	0.0135002	0.00804546	UMB4267	215016	198817	151871	46946	16199	11949	4250
210830-4267-HPC-3-C07_F22	Exc	DG	DG	DG	GW35	3T	HIP	0.750042	0.0157469	0.00901425	UMB4267	188652	175082	138030	37052	13570	10423	3147
210830-4267-HPC-3-C07_F23	Glial	OPC	OPC	OPC	GW35	3T	HIP	0.75682	0.0117062	0.00843422	UMB4267	161537	149073	92572	56501	12464	7477	4987
210830-4267-HPC-3-C07_F24	Glial	GPC	GPC	GPC	GW35	3T	HIP	0.771083	0.0115643	0.00834758	UMB4267	118403	109776	70042	39734	8627	5192	3435
210830-4267-HPC-3-C07_F3	Inh	CGE	eCGE	LAMP5	GW35	3T	HIP	0.758424	0.0116371	0.00822296	UMB4267	200488	184239	111000	73239	16249	9636	6613
210830-4267-HPC-3-C07_F4	Glial	GPC	GPC	GPC	GW35	3T	HIP	0.759854	0.0107817	0.0081014	UMB4267	169454	155629	101474	54155	13825	8767	5058
210830-4267-HPC-3-C07_F5	Exc	UL	L1-3-CUX2	L1-3-CUX2	GW35	3T	HIP	0.746386	0.0148557	0.00917909	UMB4267	173819	160045	126609	33436	13774	10540	3234
210830-4267-HPC-3-C07_F6	Exc	DL/ENT	TCF4	TCF4	GW35	3T	HIP	0.75998	0.0132234	0.00786579	UMB4267	222850	205747	152552	53195	17103	12424	4679
210830-4267-HPC-3-C07_F7	Inh	CGE	eCGE	LAMP5	GW35	3T	HIP	0.740892	0.0111889	0.0081231	UMB4267	205170	188880	111049	77831	16290	9337	6953
210830-4267-HPC-3-C07_F8	Glial	GPC	GPC	GPC	GW35	3T	HIP	0.767145	0.0126924	0.00849232	UMB4267	211052	194886	116187	78699	16166	9303	6863
210830-4267-HPC-3-C07_F9	Exc	DL/ENT	TCF4	TCF4	GW35	3T	HIP	0.745198	0.0135718	0.00854844	UMB4267	199669	182700	133319	49381	16969	12144	4825
210830-4267-HPC-3-C07_G1	Inh	CGE	eCGE	LAMP5	GW35	3T	HIP	0.750353	0.0102116	0.00772744	UMB4267	175658	161506	94639	66867	14152	8102	6050
210830-4267-HPC-3-C07_G10	NN	NN	PC	PC	GW35	3T	HIP	0.727285	0.0111807	0.00803709	UMB4267	228289	210930	150618	60312	17359	12078	5281
210830-4267-HPC-3-C07_G11	Exc	CA	CA	CA	GW35	3T	HIP	0.752501	0.0135384	0.00927779	UMB4267	187423	173210	129071	44139	14213	10237	3976
210830-4267-HPC-3-C07_G12	NN	NN	PC	PC	GW35	3T	HIP	0.735688	0.0123	0.00858302	UMB4267	207406	192421	142695	49726	14985	10814	4171
210830-4267-HPC-3-C07_G13	Exc	UL	L1-3-CUX2	L1-3-CUX2	GW35	3T	HIP	0.752416	0.0129259	0.00814402	UMB4267	195658	179498	142263	37235	16160	12394	3766
210830-4267-HPC-3-C07_G14	Exc	DL/ENT	TCF4	TCF4	GW35	3T	HIP	0.748382	0.0118175	0.00806604	UMB4267	197724	182760	134904	47856	14964	10747	4217
210830-4267-HPC-3-C07_G15	Exc	DL/ENT	CDH10	CDH10	GW35	3T	HIP	0.77428	0.0257904	0.0104053	UMB4267	157070	145195	103171	42024	11875	8247	3628
210830-4267-HPC-3-C07_G16	Inh	MGE	PVALB	PVALB	GW35	3T	HIP	0.755674	0.0116766	0.00836766	UMB4267	181031	167393	107188	60205	13638	8525	5113
210830-4267-HPC-3-C07_G17	NN	NN	VLMC	VLMC	GW35	3T	HIP	0.733047	0.0110072	0.00801839	UMB4267	162938	150012	112540	37472	12926	9327	3599
210830-4267-HPC-3-C07_G18	Inh	CGE	eCGE	LAMP5	GW35	3T	HIP	0.765248	0.0104082	0.00709351	UMB4267	191512	176118	111222	64896	15394	9451	5943
210830-4267-HPC-3-C07_G19	Inh	MGE	PVALB	PVALB	GW35	3T	HIP	0.761448	0.0111514	0.00813101	UMB4267	174474	161269	103070	58199	13205	8303	4902
210830-4267-HPC-3-C07_G2	Inh	CGE	eCGE	eCGE	GW35	3T	HIP	0.758344	0.0118232	0.00825956	UMB4267	126453	116124	71975	44149	10329	6213	4116
210830-4267-HPC-3-C07_G20	Glial	Astro	Astro	Astro	GW35	3T	HIP	0.784657	0.0138372	0.00896986	UMB4267	117732	108720	69406	39314	9012	5499	3513
210830-4267-HPC-3-C07_G21	Inh	MGE	SST	NXPH2	GW35	3T	HIP	0.768231	0.0134141	0.00797369	UMB4267	152748	140544	100035	40509	12204	8422	3782
210830-4267-HPC-3-C07_G22	Exc	CA	CA1-PEX5L	CA1-PEX5L	GW35	3T	HIP	0.75026	0.0183416	0.00912216	UMB4267	115765	107051	86506	20545	8714	6827	1887
210830-4267-HPC-3-C07_G23	Inh				GW35	3T	HIP	0.747462	0.0144583	0.0080606	UMB4267	117055	108755	74937	33818	8300	5478	2822
210830-4267-HPC-3-C07_G24	Inh	CGE	VIP	VIP	GW35	3T	HIP	0.754841	0.0109643	0.00786547	UMB4267	120670	112072	72301	39771	8598	5330	3268
210830-4267-HPC-3-C07_G3	Inh	CGE	eCGE	LAMP5	GW35	3T	HIP	0.754686	0.0106829	0.00791858	UMB4267	187323	171752	96157	75595	15571	8489	7082
210830-4267-HPC-3-C07_G4	Glial	OPC	OPC	OPC	GW35	3T	HIP	0.75051	0.0102106	0.00774659	UMB4267	197524	181992	114458	67534	15532	9399	6133
210830-4267-HPC-3-C07_G5	Exc	CA	CA-PCP4	CA-PCP4	GW35	3T	HIP	0.746068	0.0204559	0.00886785	UMB4267	141502	130050	101744	28306	11452	8704	2748
210830-4267-HPC-3-C07_G6	Exc	CA	CA1-PEX5L	CA1-PEX5L	GW35	3T	HIP	0.746561	0.0237389	0.0102869	UMB4267	179307	165303	124186	41117	14004	10294	3710
210830-4267-HPC-3-C07_G7	Exc	DL/ENT	CDH10	CDH10	GW35	3T	HIP	0.771439	0.0176769	0.00756749	UMB4267	199257	183710	128143	55567	15547	10555	4992
210830-4267-HPC-3-C07_G8	NN	NN	PC	PC	GW35	3T	HIP	0.723341	0.0113627	0.00814869	UMB4267	174043	160460	113124	47336	13583	9295	4288
210830-4267-HPC-3-C07_G9	Exc	DL/ENT	CDH10	CDH10	GW35	3T	HIP	0.796982	0.0306034	0.0101928	UMB4267	206806	191277	154378	36899	15529	12255	3274
210830-4267-HPC-3-C07_H1	Exc	DL/ENT	NP	NP	GW35	3T	HIP	0.758445	0.0130128	0.00786268	UMB4267	175765	161862	127101	34761	13903	10673	3230
210830-4267-HPC-3-C07_H10	Inh	CGE	eCGE	LAMP5	GW35	3T	HIP	0.747026	0.0104079	0.00790199	UMB4267	243733	226289	125678	100611	17444	9464	7980
210830-4267-HPC-3-C07_H11	Inh	CGE	VIP	VIP	GW35	3T	HIP	0.755904	0.016847	0.00854696	UMB4267	162701	150212	100296	49916	12489	8056	4433
210830-4267-HPC-3-C07_H12	Inh	CGE	eCGE	LAMP5	GW35	3T	HIP	0.761766	0.0115632	0.00856596	UMB4267	217388	200774	122741	78033	16614	9957	6657
210830-4267-HPC-3-C07_H13	Inh	CGE	eCGE	LAMP5	GW35	3T	HIP	0.762364	0.0107796	0.00813596	UMB4267	181750	167834	107645	60189	13916	8615	5301
210830-4267-HPC-3-C07_H14	NN	NN	EC	EC	GW35	3T	HIP	0.752498	0.0122944	0.00880806	UMB4267	197574	182870	127577	55293	14704	9942	4762
210830-4267-HPC-3-C07_H15	Exc	DG	DG	DG	GW35	3T	HIP	0.742869	0.0135904	0.0086909	UMB4267	175693	162191	123364	38827	13502	10076	3426
210830-4267-HPC-3-C07_H16	Glial	OPC	OPC	OPC	GW35	3T	HIP	0.745266	0.0110458	0.00812381	UMB4267	193045	177697	117054	60643	15348	9824	5524
210830-4267-HPC-3-C07_H17	Glial	Astro	Astro	Astro	GW35	3T	HIP	0.763516	0.0122847	0.00918268	UMB4267	156779	145020	114761	30259	11759	9048	2711
210830-4267-HPC-3-C07_H18	NN	NN	MGC-2	MGC-2	GW35	3T	HIP	0.767946	0.0115517	0.00845546	UMB4267	171766	157965	107849	50116	13801	9046	4755
210830-4267-HPC-3-C07_H19	Glial	OPC	OPC	OPC	GW35	3T	HIP	0.760804	0.0107207	0.00810092	UMB4267	161980	148800	102473	46327	13180	8866	4314
210830-4267-HPC-3-C07_H2	Inh	CGE	eCGE	LAMP5	GW35	3T	HIP	0.765701	0.0106661	0.00777062	UMB4267	185784	170664	94329	76335	15120	7967	7153
210830-4267-HPC-3-C07_H20	Glial	GPC	GPC	GPC	GW35	3T	HIP	0.772557	0.0118004	0.00812595	UMB4267	141686	130474	79047	51427	11212	6540	4672
210830-4267-HPC-3-C07_H21	Glial	GPC	GPC	GPC	GW35	3T	HIP	0.760518	0.0110123	0.00815851	UMB4267	177552	163776	102976	60800	13776	8335	5441
210830-4267-HPC-3-C07_H22	NN	NN	MGC-2	MGC-2	GW35	3T	HIP	0.778617	0.0104323	0.0080022	UMB4267	152973	141176	100132	41044	11797	8114	3683
210830-4267-HPC-3-C07_H23	Inh				GW35	3T	HIP	0.770342	0.0179755	0.00914678	UMB4267	152350	140846	90517	50329	11504	7081	4423
210830-4267-HPC-3-C07_H24	Glial	OPC	OPC	OPC	GW35	3T	HIP	0.764976	0.0101308	0.00685714	UMB4267	104894	95484	63964	31520	9410	6283	3127
210830-4267-HPC-3-C07_H3	Glial	Astro	Astro	Astro	GW35	3T	HIP	0.764501	0.0118274	0.00732632	UMB4267	140908	127635	90304	37331	13273	9272	4001
210830-4267-HPC-3-C07_H4	Exc	CA	CA3-TSPAN18	CA3-TSPAN18	GW35	3T	HIP	0.748445	0.0225233	0.00924854	UMB4267	232551	213509	157370	56139	19042	13653	5389
210830-4267-HPC-3-C07_H5	Exc	DG	DG	DG	GW35	3T	HIP	0.742801	0.0136182	0.00856946	UMB4267	235956	217198	170462	46736	18758	14560	4198
210830-4267-HPC-3-C07_H6	Inh	CGE	eCGE	LAMP5	GW35	3T	HIP	0.757278	0.0115026	0.00840383	UMB4267	223800	205386	116653	88733	18414	10203	8211
210830-4267-HPC-3-C07_H7	Inh	CGE	eCGE	LAMP5	GW35	3T	HIP	0.745632	0.0110275	0.00836533	UMB4267	193191	176388	93686	82702	16803	8662	8141
210830-4267-HPC-3-C07_H8	Inh				GW35	3T	HIP	0.758948	0.0156026	0.00830239	UMB4267	218611	201178	145820	55358	17433	12331	5102
210830-4267-HPC-3-C07_H9	Inh	CGE	eCGE	LAMP5	GW35	3T	HIP	0.753749	0.0122557	0.00787021	UMB4267	189843	173645	117389	56256	16198	10613	5585
210830-4267-HPC-3-C07_I1	Inh	CGE	eCGE	LAMP5	GW35	3T	HIP	0.757325	0.00998304	0.00720321	UMB4267	131191	120032	72343	47689	11159	6524	4635
210830-4267-HPC-3-C07_I10	Exc	DG	DG	DG	GW35	3T	HIP	0.739669	0.0155155	0.00870057	UMB4267	179824	165155	130264	34891	14669	11324	3345
210830-4267-HPC-3-C07_I11	Inh	MGE	PVALB	KLHL29	GW35	3T	HIP	0.792457	0.0222808	0.00928239	UMB4267	201282	186339	146757	39582	14943	11413	3530
210830-4267-HPC-3-C07_I12	Exc	DG	DG	DG	GW35	3T	HIP	0.747246	0.0110608	0.00814599	UMB4267	229511	210194	131478	78716	19317	11734	7583
210830-4267-HPC-3-C07_I13	Glial	GPC	GPC	GPC	GW35	3T	HIP	0.757675	0.0108339	0.00820966	UMB4267	163342	151512	96755	54757	11830	7337	4493
210830-4267-HPC-3-C07_I14	Glial	GPC	GPC	GPC	GW35	3T	HIP	0.769548	0.0107185	0.00813746	UMB4267	186421	172160	119144	53016	14261	9550	4711
210830-4267-HPC-3-C07_I15	Inh	CGE	eCGE	LAMP5	GW35	3T	HIP	0.753617	0.00982134	0.00744572	UMB4267	163591	151588	102944	48644	12003	8060	3943
210830-4267-HPC-3-C07_I16	Exc	CA	CA1-PEX5L	CA1-PEX5L	GW35	3T	HIP	0.739653	0.0303475	0.0101637	UMB4267	156125	144416	106345	38071	11709	8375	3334
210830-4267-HPC-3-C07_I17	NN	NN	MGC-2	MGC-2	GW35	3T	HIP	0.806204	0.0109743	0.00860117	UMB4267	151700	140081	102620	37461	11619	8265	3354
210830-4267-HPC-3-C07_I18	Glial	Astro	Astro	Astro	GW35	3T	HIP	0.771095	0.0119054	0.00837596	UMB4267	211275	196079	132321	63758	15196	9985	5211
210830-4267-HPC-3-C07_I19	Glial	GPC	GPC	GPC	GW35	3T	HIP	0.783347	0.012369	0.00744226	UMB4267	177571	164401	104774	59627	13170	8105	5065
210830-4267-HPC-3-C07_I2	Glial	OPC	OPC	OPC	GW35	3T	HIP	0.774571	0.0114402	0.00810404	UMB4267	177774	163051	112385	50666	14723	9830	4893
210830-4267-HPC-3-C07_I20	Exc	UL	L1-3-CUX2	L1-3-CUX2	GW35	3T	HIP	0.755622	0.0120902	0.00795094	UMB4267	175353	162396	122317	40079	12957	9381	3576
210830-4267-HPC-3-C07_I21	Inh	MGE	PVALB	PVALB	GW35	3T	HIP	0.747101	0.0156895	0.014188	UMB4267	221350	203722	131115	72607	17628	10379	7249
210830-4267-HPC-3-C07_I22	Exc	DL/ENT	TCF4	TCF4	GW35	3T	HIP	0.753577	0.0140878	0.00768729	UMB4267	228818	211211	148066	63145	17607	12009	5598
210830-4267-HPC-3-C07_I23	Exc	CA	CA1-PEX5L	CA1-PEX5L	GW35	3T	HIP	0.760223	0.0170635	0.00809119	UMB4267	120949	111309	92901	18408	9640	7712	1928
210830-4267-HPC-3-C07_I24	Inh	CGE	eCGE	?	GW35	3T	HIP	0.743617	0.0110693	0.00825357	UMB4267	113238	104915	59569	45346	8323	4519	3804
210830-4267-HPC-3-C07_I3	Inh	CGE	eCGE	LAMP5	GW35	3T	HIP	0.750195	0.0101561	0.00739244	UMB4267	171480	157602	85321	72281	13878	7226	6652
210830-4267-HPC-3-C07_I4	Exc	UL	L1-3-CUX2	L1-3-CUX2	GW35	3T	HIP	0.743022	0.013303	0.00820897	UMB4267	187229	172846	132815	40031	14383	10746	3637
210830-4267-HPC-3-C07_I5	Inh	MGE	SST	NXPH2	GW35	3T	HIP	0.783109	0.0172143	0.00843952	UMB4267	183788	169730	113358	56372	14058	9180	4878
210830-4267-HPC-3-C07_I6	Inh				GW35	3T	HIP	0.730323	0.0196919	0.00906221	UMB4267	193452	177749	140202	37547	15703	12193	3510
210830-4267-HPC-3-C07_I7	Exc	DL/ENT	CDH10	CDH10	GW35	3T	HIP	0.788971	0.026303	0.00922131	UMB4267	216374	199701	152950	46751	16673	12732	3941
210830-4267-HPC-3-C07_I8	Inh	MGE	PVALB	CUX2	GW35	3T	HIP	0.793574	0.0324786	0.0111295	UMB4267	235659	218308	162426	55882	17351	12672	4679
210830-4267-HPC-3-C07_I9	Exc	RG-1	RG-1	RG-1	GW35	3T	HIP	0.759602	0.00996464	0.00771817	UMB4267	212219	196124	121875	74249	16095	9652	6443
210830-4267-HPC-3-C07_J1	Exc	UL	L4-RORB	L4-RORB	GW35	3T	HIP	0.748298	0.0114395	0.00774649	UMB4267	143332	131136	96801	34335	12196	8743	3453
210830-4267-HPC-3-C07_J10	Inh	CGE	eCGE	LAMP5	GW35	3T	HIP	0.756074	0.0117765	0.00833762	UMB4267	220676	204675	122282	82393	16001	9234	6767
210830-4267-HPC-3-C07_J11	Exc	DL/ENT	TCF4	TCF4	GW35	3T	HIP	0.742237	0.0117055	0.00797184	UMB4267	191805	176414	127425	48989	15391	10799	4592
210830-4267-HPC-3-C07_J12	Exc	CA	?	?	GW35	3T	HIP	0.757349	0.019006	0.00901963	UMB4267	245032	226770	168701	58069	18262	13305	4957
210830-4267-HPC-3-C07_J13	Inh	MGE	PVALB	PVALB	GW35	3T	HIP	0.755159	0.0116442	0.00783982	UMB4267	170051	155518	100892	54626	14533	9071	5462
210830-4267-HPC-3-C07_J14	NN	NN	EC	EC	GW35	3T	HIP	0.741128	0.0113014	0.00856969	UMB4267	202800	187753	125107	62646	15047	9754	5293
210830-4267-HPC-3-C07_J15	Glial	GPC	GPC	GPC	GW35	3T	HIP	0.761507	0.0119245	0.00826416	UMB4267	164904	151785	95800	55985	13119	7952	5167
210830-4267-HPC-3-C07_J16	Glial	OPC	OPC	OPC	GW35	3T	HIP	0.712767	0.0105572	0.00810143	UMB4267	216635	198729	135442	63287	17906	11757	6149
210830-4267-HPC-3-C07_J17	Exc	CA	CA-PCP4	CA-PCP4	GW35	3T	HIP	0.762145	0.0204223	0.00870923	UMB4267	197871	182642	139178	43464	15229	11420	3809
210830-4267-HPC-3-C07_J18	NN	NN	PC	PC	GW35	3T	HIP	0.746188	0.0123064	0.00846779	UMB4267	277537	255396	177945	77451	22141	15109	7032
210830-4267-HPC-3-C07_J19	Glial	Astro	Astro	Astro	GW35	3T	HIP	0.757672	0.0110877	0.00826964	UMB4267	176960	163541	102478	61063	13419	8126	5293
210830-4267-HPC-3-C07_J2	Inh	CGE	eCGE	LAMP5	GW35	3T	HIP	0.756674	0.0106346	0.0076224	UMB4267	170470	156745	103397	53348	13725	8765	4960
210830-4267-HPC-3-C07_J20	Exc	DG	DG	DG	GW35	3T	HIP	0.752069	0.0108479	0.00796089	UMB4267	200059	185247	133011	52236	14812	10573	4239
210830-4267-HPC-3-C07_J21	Inh	CGE	eCGE	LAMP5	GW35	3T	HIP	0.754878	0.0114254	0.00868826	UMB4267	229591	211457	112578	98879	18134	9223	8911
210830-4267-HPC-3-C07_J22	Glial	Astro	Astro	Astro	GW35	3T	HIP	0.727884	0.00997182	0.00763388	UMB4267	186983	170771	139801	30970	16212	13010	3202
210830-4267-HPC-3-C07_J23	Glial	GPC	GPC	GPC	GW35	3T	HIP	0.763202	0.00832982	0.0060801	UMB4267	138249	127517	77987	49530	10732	6371	4361
210830-4267-HPC-3-C07_J24	Glial	Astro	Astro	Astro	GW35	3T	HIP	0.779548	0.0132764	0.00792815	UMB4267	138445	127936	79389	48547	10509	6195	4314
210830-4267-HPC-3-C07_J3	Exc	RG-1	RG-1	RG-1	GW35	3T	HIP	0.765574	0.0113973	0.00842737	UMB4267	168413	154945	101281	53664	13468	8586	4882
210830-4267-HPC-3-C07_J4	Inh	CGE	eCGE	eCGE	GW35	3T	HIP	0.756466	0.01114	0.0080495	UMB4267	208191	191546	116045	75501	16645	9667	6978
210830-4267-HPC-3-C07_J5	Glial	OPC	OPC	OPC	GW35	3T	HIP	0.741796	0.00938317	0.00692506	UMB4267	153702	141652	101774	39878	12050	8275	3775
210830-4267-HPC-3-C07_J6	NN	NN	PC	PC	GW35	3T	HIP	0.732071	0.0115293	0.00765741	UMB4267	167420	153934	114405	39529	13486	9805	3681
210830-4267-HPC-3-C07_J7	Exc	CA	CA1-PEX5L	CA1-PEX5L	GW35	3T	HIP	0.743624	0.0202937	0.00884888	UMB4267	199311	182651	140190	42461	16660	12525	4135
210830-4267-HPC-3-C07_J8	Inh	CGE	eCGE	LAMP5	GW35	3T	HIP	0.748702	0.0112855	0.00842621	UMB4267	222774	204639	116714	87925	18135	9974	8161
210830-4267-HPC-3-C07_J9	Exc	DL/ENT	TCF4	TCF4	GW35	3T	HIP	0.754482	0.0141204	0.00880428	UMB4267	222906	205078	141869	63209	17828	11985	5843
210830-4267-HPC-3-C07_K1	Glial	GPC	GPC	GPC	GW35	3T	HIP	0.769967	0.0102222	0.00771445	UMB4267	140176	129345	74424	54921	10831	6016	4815
210830-4267-HPC-3-C07_K10	Inh	MSN	?	DRD1-TSHZ1	GW35	3T	HIP	0.760011	0.0109798	0.0084655	UMB4267	239913	221729	139533	82196	18184	11283	6901
210830-4267-HPC-3-C07_K11	Exc	DL/ENT	TCF4	TCF4	GW35	3T	HIP	0.762599	0.0168076	0.00850491	UMB4267	228225	211074	167119	43955	17151	13378	3773
210830-4267-HPC-3-C07_K12	Exc	CA	CA-PCP4	CA-PCP4	GW35	3T	HIP	0.758584	0.0218948	0.00874447	UMB4267	208243	192627	144989	47638	15616	11384	4232
210830-4267-HPC-3-C07_K13	Exc	UL	L4-RORB	L4-RORB	GW35	3T	HIP	0.751759	0.0112264	0.00780947	UMB4267	209822	194021	153128	40893	15801	12130	3671
210830-4267-HPC-3-C07_K14	Inh				GW35	3T	HIP	0.725779	0.0223003	0.0101863	UMB4267	73761	67249	53893	13356	6512	5087	1425
210830-4267-HPC-3-C07_K15	Glial	GPC	GPC	GPC	GW35	3T	HIP	0.761429	0.0125129	0.00822722	UMB4267	189440	174449	108369	66080	14991	9158	5833
210830-4267-HPC-3-C07_K16	Inh	CGE	eCGE	LAMP5	GW35	3T	HIP	0.768958	0.0123063	0.00859133	UMB4267	198061	183797	114596	69201	14264	8693	5571
210830-4267-HPC-3-C07_K17	Exc	RG-1	RG-1	RG-1	GW35	3T	HIP	0.760803	0.0106645	0.00802917	UMB4267	186965	172161	107269	64892	14804	9022	5782
210830-4267-HPC-3-C07_K18	Inh	CGE	eCGE	eCGE	GW35	3T	HIP	0.755718	0.0114412	0.00838305	UMB4267	211624	194627	109038	85589	16997	9492	7505
210830-4267-HPC-3-C07_K19	Glial	OPC	OPC	OPC	GW35	3T	HIP	0.753276	0.0110241	0.00826521	UMB4267	188707	174764	111166	63598	13943	8613	5330
210830-4267-HPC-3-C07_K2	Inh	CGE	eCGE	LAMP5	GW35	3T	HIP	0.747151	0.0113982	0.00792552	UMB4267	183966	169351	99032	70319	14615	8308	6307
210830-4267-HPC-3-C07_K20	Inh	CGE	eCGE	LAMP5	GW35	3T	HIP	0.766546	0.0115363	0.00801112	UMB4267	171342	157512	97389	60123	13830	8410	5420
210830-4267-HPC-3-C07_K21	Inh	CGE	eCGE	LAMP5	GW35	3T	HIP	0.753314	0.0105623	0.00762969	UMB4267	219585	201998	118545	83453	17587	10040	7547
210830-4267-HPC-3-C07_K22	Glial	OPC	OPC	OPC	GW35	3T	HIP	0.750837	0.0114683	0.00858176	UMB4267	200042	185526	129121	56405	14516	9832	4684
210830-4267-HPC-3-C07_K23	Exc	DL/ENT	CDH10	CDH10	GW35	3T	HIP	0.782701	0.0202848	0.00886876	UMB4267	150619	139038	111724	27314	11581	9015	2566
210830-4267-HPC-3-C07_K24	Glial	Astro	Astro	Astro	GW35	3T	HIP	0.765614	0.0119248	0.00781483	UMB4267	143046	131652	82728	48924	11394	6919	4475
210830-4267-HPC-3-C07_K3	Exc	DL/ENT	CDH10	CDH10	GW35	3T	HIP	0.751834	0.0127076	0.00737349	UMB4267	171376	156504	117309	39195	14872	10865	4007
210830-4267-HPC-3-C07_K4	Exc	DL/ENT	TCF4	TCF4	GW35	3T	HIP	0.745579	0.0139962	0.00834731	UMB4267	186812	171974	131477	40497	14838	11067	3771
210830-4267-HPC-3-C07_K5	NN	NN	MGC-2	MGC-2	GW35	3T	HIP	0.810482	0.0119582	0.00833925	UMB4267	187566	173314	101819	71495	14252	8105	6147
210830-4267-HPC-3-C07_K6	Glial	GPC	GPC	GPC	GW35	3T	HIP	0.774051	0.0122442	0.00799652	UMB4267	181293	166847	105528	61319	14446	8882	5564
210830-4267-HPC-3-C07_K7	Exc	UL	L4-RORB	L4-RORB	GW35	3T	HIP	0.748441	0.0114713	0.0078973	UMB4267	166945	153083	108195	44888	13862	9536	4326
210830-4267-HPC-3-C07_K8	Inh	CGE	eCGE	LAMP5	GW35	3T	HIP	0.756699	0.0107847	0.00763926	UMB4267	205225	188886	121968	66918	16339	10115	6224
210830-4267-HPC-3-C07_K9	Inh	CGE	eCGE	LAMP5	GW35	3T	HIP	0.742091	0.011499	0.00828064	UMB4267	140173	128203	82444	45759	11970	7394	4576
210830-4267-HPC-3-C07_L1	Inh	CGE	eCGE	LAMP5	GW35	3T	HIP	0.7643	0.011139	0.00825381	UMB4267	162244	149624	86713	62911	12620	7118	5502
210830-4267-HPC-3-C07_L10	Glial	GPC	GPC	GPC	GW35	3T	HIP	0.76575	0.0107715	0.00823982	UMB4267	168194	154806	101315	53491	13388	8421	4967
210830-4267-HPC-3-C07_L11	Glial	OPC	OPC	OPC	GW35	3T	HIP	0.755379	0.0113573	0.00823362	UMB4267	199195	183770	119416	64354	15425	9811	5614
210830-4267-HPC-3-C07_L12	Exc	CA	CA	CA	GW35	3T	HIP	0.752223	0.0140154	0.00852074	UMB4267	217588	199698	158824	40874	17890	13966	3924
210830-4267-HPC-3-C07_L13	Inh	CGE	eCGE	LAMP5	GW35	3T	HIP	0.759758	0.0118956	0.00831778	UMB4267	205491	190313	129883	60430	15178	10171	5007
210830-4267-HPC-3-C07_L14	Exc	UL	L4-RORB	L4-RORB	GW35	3T	HIP	0.747308	0.0120571	0.00813543	UMB4267	244631	225065	163239	61826	19566	13898	5668
210830-4267-HPC-3-C07_L15	Exc	UL	L4-RORB	L4-RORB	GW35	3T	HIP	0.745832	0.0125967	0.00817328	UMB4267	218676	201620	146041	55579	17056	12123	4933
210830-4267-HPC-3-C07_L16	Inh	CGE	eCGE	LAMP5	GW35	3T	HIP	0.746993	0.0102705	0.0074653	UMB4267	200262	182501	105692	76809	17761	10019	7742
210830-4267-HPC-3-C07_L17	Inh	MGE	PVALB	PVALB	GW35	3T	HIP	0.760403	0.0113004	0.00818602	UMB4267	225511	208390	129509	78881	17121	10255	6866
210830-4267-HPC-3-C07_L18	Glial	Astro	Astro	Astro	GW35	3T	HIP	0.770067	0.0104652	0.00756369	UMB4267	212416	196357	119604	76753	16059	9491	6568
210830-4267-HPC-3-C07_L19	Glial	GPC	GPC	GPC	GW35	3T	HIP	0.759525	0.00929625	0.00690499	UMB4267	212090	192476	113726	78750	19614	11279	8335
210830-4267-HPC-3-C07_L2	Inh	CGE	eCGE	LAMP5	GW35	3T	HIP	0.7565	0.0110335	0.00816855	UMB4267	132696	121732	67764	53968	10964	5842	5122
210830-4267-HPC-3-C07_L20	Inh	CGE	eCGE	LAMP5	GW35	3T	HIP	0.749971	0.0110778	0.00825282	UMB4267	210400	193374	109504	83870	17026	9316	7710
210830-4267-HPC-3-C07_L21	Inh	CGE	eCGE	LAMP5	GW35	3T	HIP	0.76042	0.0112936	0.00796745	UMB4267	213380	196582	120080	76502	16798	9931	6867
210830-4267-HPC-3-C07_L22	Glial	Astro	Astro	Astro	GW35	3T	HIP	0.765197	0.0113784	0.00760758	UMB4267	232316	213393	159037	54356	18923	13860	5063
210830-4267-HPC-3-C07_L23	Inh	CGE	LAMP5	TOX	GW35	3T	HIP	0.778768	0.0169658	0.00741371	UMB4267	168492	155889	118347	37542	12603	9207	3396
210830-4267-HPC-3-C07_L24	Glial	Astro	Astro	Astro	GW35	3T	HIP	0.790233	0.0130879	0.00817308	UMB4267	120132	111439	79015	32424	8693	5998	2695
210830-4267-HPC-3-C07_L3	Exc	CA	CA-PCP4	CA-PCP4	GW35	3T	HIP	0.763691	0.0232035	0.00969645	UMB4267	158588	145596	110673	34923	12992	9667	3325
210830-4267-HPC-3-C07_L4	Glial	OPC	OPC	OPC	GW35	3T	HIP	0.748809	0.0107904	0.00818987	UMB4267	184678	168799	105248	63551	15879	9570	6309
210830-4267-HPC-3-C07_L5	Exc	CA	CA1-PEX5L	CA1-PEX5L	GW35	3T	HIP	0.764285	0.0190255	0.00914402	UMB4267	171964	158269	121267	37002	13695	10245	3450
210830-4267-HPC-3-C07_L6	Exc	DL/ENT	TCF4	TCF4	GW35	3T	HIP	0.765756	0.0165161	0.00800169	UMB4267	201391	186021	152387	33634	15370	12396	2974
210830-4267-HPC-3-C07_L7	Glial	GPC	GPC	GPC	GW35	3T	HIP	0.762253	0.0121092	0.0085203	UMB4267	195166	179424	110861	68563	15742	9539	6203
210830-4267-HPC-3-C07_L8	Inh	MGE	PVALB	KLHL29	GW35	3T	HIP	0.816942	0.0374415	0.0112769	UMB4267	237159	219649	163086	56563	17510	12869	4641
210830-4267-HPC-3-C07_L9	NN	NN	EC	EC	GW35	3T	HIP	0.729017	0.0102301	0.00776365	UMB4267	200567	184886	134345	50541	15681	11128	4553
210830-4267-HPC-3-C07_M1	Exc	DL/ENT	TCF4	TCF4	GW35	3T	HIP	0.750893	0.0112157	0.00730486	UMB4267	167738	153673	110708	42965	14065	9788	4277
210830-4267-HPC-3-C07_M10	Exc	UL	L5-6-PDZRN4	L5-6-PDZRN4	GW35	3T	HIP	0.748991	0.0122602	0.00837829	UMB4267	222411	205784	152093	53691	16627	12073	4554
210830-4267-HPC-3-C07_M11	Exc	CA	?	?	GW35	3T	HIP	0.76495	0.0174698	0.00872868	UMB4267	201360	186228	140664	45564	15132	11146	3986
210830-4267-HPC-3-C07_M12	Glial	GPC	GPC	GPC	GW35	3T	HIP	0.735085	0.0105647	0.00678504	UMB4267	119605	110221	80722	29499	9384	6663	2721
210830-4267-HPC-3-C07_M13	Inh	CGE	eCGE	LAMP5	GW35	3T	HIP	0.753912	0.0122158	0.00854636	UMB4267	184577	169675	106642	63033	14902	9108	5794
210830-4267-HPC-3-C07_M14	Exc	CA	CA3-TSPAN18	CA3-TSPAN18	GW35	3T	HIP	0.760014	0.0291452	0.010371	UMB4267	195691	181504	135843	45661	14187	10502	3685
210830-4267-HPC-3-C07_M15	Exc	CA	CA	CA	GW35	3T	HIP	0.749951	0.0138716	0.00832953	UMB4267	78868	72662	53285	19377	6206	4432	1774
210830-4267-HPC-3-C07_M16	Inh	CGE	eCGE	LAMP5	GW35	3T	HIP	0.752242	0.0112691	0.00828903	UMB4267	169837	156842	91627	65215	12995	7248	5747
210830-4267-HPC-3-C07_M17	Inh	MGE	PVALB	PVALB	GW35	3T	HIP	0.731847	0.00705744	0.00503965	UMB4267	116122	104335	59280	45055	11787	6623	5164
210830-4267-HPC-3-C07_M18	Exc	UL	L5-6-PDZRN4	L5-6-PDZRN4	GW35	3T	HIP	0.774814	0.0143182	0.00815956	UMB4267	179996	165420	128923	36497	14576	11153	3423
210830-4267-HPC-3-C07_M19	Exc	CA	CA-PCP4	CA-PCP4	GW35	3T	HIP	0.745698	0.019631	0.00849146	UMB4267	140232	128172	91895	36277	12060	8416	3644
210830-4267-HPC-3-C07_M2	Inh	CGE	eCGE	LAMP5	GW35	3T	HIP	0.76038	0.0108033	0.00788635	UMB4267	188796	173093	113144	59949	15703	9838	5865
210830-4267-HPC-3-C07_M20	NN	NN	MGC-2	MGC-2	GW35	3T	HIP	0.781519	0.0114646	0.00824578	UMB4267	150570	138748	92457	46291	11822	7704	4118
210830-4267-HPC-3-C07_M21	Glial	Astro	Astro	Astro	GW35	3T	HIP	0.769279	0.0124922	0.00775106	UMB4267	246735	225756	136772	88984	20979	12500	8479
210830-4267-HPC-3-C07_M22	Glial	OPC	OPC	OPC	GW35	3T	HIP	0.76043	0.0112827	0.00835615	UMB4267	194578	178454	121819	56635	16124	10681	5443
210830-4267-HPC-3-C07_M23	Glial	Astro	Astro	Astro	GW35	3T	HIP	0.760958	0.0127316	0.0082372	UMB4267	68102	63079	41412	21667	5023	3098	1925
210830-4267-HPC-3-C07_M24	Exc	UL	L5-6-PDZRN4	L5-6-PDZRN4	GW35	3T	HIP	0.766251	0.0133584	0.00800432	UMB4267	128766	118579	90708	27871	10187	7512	2675
210830-4267-HPC-3-C07_M3	Glial	Astro	Astro	Astro	GW35	3T	HIP	0.773572	0.0119744	0.00800795	UMB4267	156880	143426	91042	52384	13454	8341	5113
210830-4267-HPC-3-C07_M5	Glial	OPC	OPC	OPC	GW35	3T	HIP	0.730774	0.010729	0.00766096	UMB4267	100675	92401	61164	31237	8274	5333	2941
210830-4267-HPC-3-C07_M6	Inh	MGE	PVALB	PVALB	GW35	3T	HIP	0.767349	0.0115405	0.00823087	UMB4267	220996	203864	113518	90346	17132	9327	7805
210830-4267-HPC-3-C07_M7	Inh	CGE	LAMP5	TOX	GW35	3T	HIP	0.733621	0.0105941	0.00684202	UMB4267	112044	102900	72713	30187	9144	6185	2959
210830-4267-HPC-3-C07_M8	Inh	MGE	PVALB	PVALB	GW35	3T	HIP	0.760479	0.0109902	0.00814488	UMB4267	213467	196899	125147	71752	16568	10192	6376
210830-4267-HPC-3-C07_M9	Glial	GPC	GPC	GPC	GW35	3T	HIP	0.764489	0.0102471	0.00783416	UMB4267	182561	168045	110225	57820	14516	9227	5289
210830-4267-HPC-3-C07_N1	Glial	OPC	OPC	OPC	GW35	3T	HIP	0.75317	0.010702	0.00817364	UMB4267	181479	166849	118337	48512	14630	10025	4605
210830-4267-HPC-3-C07_N10	Inh	CGE	eCGE	LAMP5	GW35	3T	HIP	0.752562	0.0102351	0.00746658	UMB4267	236832	217871	144792	73079	18961	12200	6761
210830-4267-HPC-3-C07_N11	Inh	CGE	eCGE	LAMP5	GW35	3T	HIP	0.755638	0.0107843	0.00709288	UMB4267	182910	167382	96811	70571	15528	8698	6830
210830-4267-HPC-3-C07_N12	Exc	DL/ENT	CDH10	CDH10	GW35	3T	HIP	0.765444	0.0138533	0.00820243	UMB4267	244388	224470	156252	68218	19918	13420	6498
210830-4267-HPC-3-C07_N13	Inh	MGE	PVALB	PVALB	GW35	3T	HIP	0.768897	0.0138678	0.00927771	UMB4267	181808	167306	113981	53325	14502	9534	4968
210830-4267-HPC-3-C07_N14	Exc	CA	CA	CA	GW35	3T	HIP	0.762116	0.0132606	0.00810381	UMB4267	183901	168794	125756	43038	15107	11015	4092
210830-4267-HPC-3-C07_N15	Inh	CGE	LAMP5	LAMP5	GW35	3T	HIP	0.777445	0.0184915	0.00881675	UMB4267	180770	166943	123068	43875	13827	10010	3817
210830-4267-HPC-3-C07_N16	NN	NN	EC	EC	GW35	3T	HIP	0.738708	0.0109742	0.00797572	UMB4267	154732	142060	102430	39630	12672	8918	3754
210830-4267-HPC-3-C07_N17	Glial	OPC	OPC	OPC	GW35	3T	HIP	0.757179	0.0108076	0.00803292	UMB4267	190403	174841	119745	55096	15562	10306	5256
210830-4267-HPC-3-C07_N18	Exc	DG	DG	DG	GW35	3T	HIP	0.73203	0.012062	0.00684474	UMB4267	182327	166572	124940	41632	15755	11582	4173
210830-4267-HPC-3-C07_N19	Inh	CGE	eCGE	eCGE	GW35	3T	HIP	0.764199	0.0109047	0.00807231	UMB4267	174930	161210	103866	57344	13720	8646	5074
210830-4267-HPC-3-C07_N2	Glial	Astro	Astro	Astro	GW35	3T	HIP	0.77939	0.0116296	0.00802043	UMB4267	224505	207181	128910	78271	17324	10381	6943
210830-4267-HPC-3-C07_N20	Exc	DL/ENT	TCF4	TCF4	GW35	3T	HIP	0.75742	0.0181554	0.00848561	UMB4267	208273	191364	156073	35291	16909	13623	3286
210830-4267-HPC-3-C07_N21	Exc	CA	CA-PCP4	CA-PCP4	GW35	3T	HIP	0.739585	0.0172682	0.00867508	UMB4267	178139	162318	124033	38285	15821	11889	3932
210830-4267-HPC-3-C07_N22	Inh	CGE	eCGE	VIP	GW35	3T	HIP	0.751741	0.0115446	0.00797681	UMB4267	166419	152178	91253	60925	14241	8335	5906
210830-4267-HPC-3-C07_N23	Inh	CGE	VIP	VIP	GW35	3T	HIP	0.759068	0.0120486	0.00794557	UMB4267	132918	122557	85853	36704	10361	7088	3273
210830-4267-HPC-3-C07_N24	Inh	CGE	eCGE	LAMP5	GW35	3T	HIP	0.746109	0.0110223	0.0079554	UMB4267	148426	135852	85862	49990	12574	7740	4834
210830-4267-HPC-3-C07_N5	Inh	CGE	eCGE	LAMP5	GW35	3T	HIP	0.754121	0.011122	0.00812557	UMB4267	222098	205242	118198	87044	16856	9469	7387
210830-4267-HPC-3-C07_N6	Exc	UL	L4-RORB	L4-RORB	GW35	3T	HIP	0.746581	0.0127124	0.00803513	UMB4267	216928	199146	152836	46310	17782	13415	4367
210830-4267-HPC-3-C07_N7	Exc	CA	CA-PCP4	CA-PCP4	GW35	3T	HIP	0.757625	0.020918	0.00862973	UMB4267	238480	219220	163463	55757	19260	14210	5050
210830-4267-HPC-3-C07_N8	Inh	MGE	ChC	ChC	GW35	3T	HIP	0.755197	0.0126936	0.00812367	UMB4267	220728	203710	136964	66746	17018	11243	5775
210830-4267-HPC-3-C07_N9	Inh	CGE	eCGE	LAMP5	GW35	3T	HIP	0.75548	0.00900326	0.00674992	UMB4267	223146	203629	116864	86765	19517	10915	8602
210830-4267-HPC-3-C07_O1	Glial	OPC	OPC	OPC	GW35	3T	HIP	0.753747	0.0109721	0.00809246	UMB4267	173204	158859	111881	46978	14345	9780	4565
210830-4267-HPC-3-C07_O10	Glial	GPC	GPC	GPC	GW35	3T	HIP	0.76811	0.0106141	0.00703348	UMB4267	179636	164958	109715	55243	14678	9457	5221
210830-4267-HPC-3-C07_O11	Inh	CGE	eCGE	LAMP5	GW35	3T	HIP	0.748503	0.00896618	0.00676853	UMB4267	220381	202971	108843	94128	17410	9230	8180
210830-4267-HPC-3-C07_O12	Glial	Astro	Astro	Astro	GW35	3T	HIP	0.756597	0.0109577	0.0077668	UMB4267	179125	165208	92652	72556	13917	7521	6396
210830-4267-HPC-3-C07_O13	Inh	MGE	PVALB	PVALB	GW35	3T	HIP	0.753712	0.0109197	0.00807909	UMB4267	219495	201148	112174	88974	18347	9849	8498
210830-4267-HPC-3-C07_O14	NN	NN	MGC-2	MGC-2	GW35	3T	HIP	0.783433	0.0104716	0.00802409	UMB4267	188779	173874	102939	70935	14905	8571	6334
210830-4267-HPC-3-C07_O15	Exc	UL	L6-IT-NTNG2	L6-IT-NTNG2	GW35	3T	HIP	0.749652	0.0140455	0.00744363	UMB4267	172989	158929	122957	35972	14060	10536	3524
210830-4267-HPC-3-C07_O16	Exc	DL/ENT	CDH10	CDH10	GW35	3T	HIP	0.764574	0.0261524	0.00864578	UMB4267	156884	144837	110925	33912	12047	9109	2938
210830-4267-HPC-3-C07_O17	Exc	RG-1	RG-1	RG-1	GW35	3T	HIP	0.765507	0.00961384	0.00687427	UMB4267	136860	123695	83827	39868	13165	8653	4512
210830-4267-HPC-3-C07_O18	Exc	DG	DG	DG	GW35	3T	HIP	0.747423	0.0119966	0.00843051	UMB4267	171229	157520	113694	43826	13709	9600	4109
210830-4267-HPC-3-C07_O19	Glial	Astro	Astro	Astro	GW35	3T	HIP	0.774928	0.0140299	0.00825459	UMB4267	173890	159754	106396	53358	14136	9193	4943
210830-4267-HPC-3-C07_O2	Inh	MGE	PVALB	PVALB	GW35	3T	HIP	0.76331	0.0111073	0.00797119	UMB4267	170747	156839	93611	63228	13908	8080	5828
210830-4267-HPC-3-C07_O20	Exc	RG-1	RG-1	RG-1	GW35	3T	HIP	0.756326	0.0109471	0.00816197	UMB4267	117108	107879	69587	38292	9229	5757	3472
210830-4267-HPC-3-C07_O21	Glial	OPC	OPC	OPC	GW35	3T	HIP	0.72694	0.0104818	0.00778515	UMB4267	141791	130312	90868	39444	11479	7786	3693
210830-4267-HPC-3-C07_O22	Inh	CGE	eCGE	LAMP5	GW35	3T	HIP	0.758112	0.0111225	0.00810732	UMB4267	171986	158405	98317	60088	13581	8154	5427
210830-4267-HPC-3-C07_O23	Exc	DL/ENT	TCF4	TCF4	GW35	3T	HIP	0.753554	0.0128742	0.00821778	UMB4267	126401	116119	82051	34068	10282	7086	3196
210830-4267-HPC-3-C07_O24	Exc	CA	CA3-TSPAN18	CA3-TSPAN18	GW35	3T	HIP	0.751473	0.0223604	0.00884248	UMB4267	70463	65355	50700	14655	5108	3855	1253
210830-4267-HPC-3-C07_O3	Glial	OPC	OPC	OPC	GW35	3T	HIP	0.755607	0.0105532	0.00775706	UMB4267	136563	125210	75646	49564	11353	6734	4619
210830-4267-HPC-3-C07_O4	NN	NN	MGC-1	MGC-1	GW35	3T	HIP	0.715368	0.0105952	0.00793591	UMB4267	248493	228093	167649	60444	20400	14478	5922
210830-4267-HPC-3-C07_O5	Inh	CGE	LAMP5	LAMP5	GW35	3T	HIP	0.752191	0.0122962	0.00801836	UMB4267	236045	215219	164844	50375	20826	15703	5123
210830-4267-HPC-3-C07_O6	Exc	DL/ENT	TCF4	TCF4	GW35	3T	HIP	0.759085	0.0135276	0.00790205	UMB4267	216588	198155	149123	49032	18433	13671	4762
210830-4267-HPC-3-C07_O7	Exc	UL	L1-3-CUX2	L1-3-CUX2	GW35	3T	HIP	0.750261	0.0115477	0.00686604	UMB4267	201377	184544	147793	36751	16833	13197	3636
210830-4267-HPC-3-C07_O8	Exc	DG	DG	DG	GW35	3T	HIP	0.729105	0.0157168	0.00920671	UMB4267	200731	184599	134635	49964	16132	11450	4682
210830-4267-HPC-3-C07_O9	Inh	CGE	eCGE	LAMP5	GW35	3T	HIP	0.743764	0.0108597	0.00751467	UMB4267	230843	212897	148338	64559	17946	12233	5713
210830-4267-HPC-3-C07_P1	Glial	GPC	GPC	GPC	GW35	3T	HIP	0.767213	0.0106054	0.00814336	UMB4267	146616	134554	69493	65061	12062	6084	5978
210830-4267-HPC-3-C07_P10	Inh	MGE	PVALB	KLHL29	GW35	3T	HIP	0.770372	0.0129606	0.00673126	UMB4267	204577	187598	119189	68409	16979	10564	6415
210830-4267-HPC-3-C07_P11	Inh	MGE	PVALB	PVALB	GW35	3T	HIP	0.741596	0.00973155	0.00731691	UMB4267	182969	168443	96120	72323	14526	8012	6514
210830-4267-HPC-3-C07_P12	Inh	MGE	SST	NXPH2	GW35	3T	HIP	0.778499	0.0154722	0.00815606	UMB4267	191686	176628	134666	41962	15058	11305	3753
210830-4267-HPC-3-C07_P13	Glial	OPC	OPC	OPC	GW35	3T	HIP	0.757199	0.0109664	0.00796907	UMB4267	189085	173427	115982	57445	15658	10199	5459
210830-4267-HPC-3-C07_P14	Exc	RG-1	RG-1	RG-1	GW35	3T	HIP	0.758386	0.0102749	0.00771719	UMB4267	198650	181729	104334	77395	16921	9479	7442
210830-4267-HPC-3-C07_P15	Exc	UL	L1-3-CUX2	L1-3-CUX2	GW35	3T	HIP	0.742773	0.0120245	0.00746414	UMB4267	163474	148605	111997	36608	14869	11006	3863
210830-4267-HPC-3-C07_P16	Glial	OPC	OPC	OPC	GW35	3T	HIP	0.751588	0.00873481	0.00624507	UMB4267	161963	148395	98766	49629	13568	8866	4702
210830-4267-HPC-3-C07_P17	Inh	CGE	eCGE	LAMP5	GW35	3T	HIP	0.76313	0.0113455	0.00820164	UMB4267	188460	173694	116412	57282	14766	9628	5138
210830-4267-HPC-3-C07_P18	Exc	DG	DG	DG	GW35	3T	HIP	0.751762	0.00987732	0.00736401	UMB4267	176244	161492	109251	52241	14752	9597	5155
210830-4267-HPC-3-C07_P19	Inh	MGE	PVALB	PVALB	GW35	3T	HIP	0.771349	0.0138726	0.00868881	UMB4267	164755	151661	104305	47356	13094	8839	4255
210830-4267-HPC-3-C07_P2	Inh	MGE	PVALB	PVALB	GW35	3T	HIP	0.755317	0.0104987	0.00752706	UMB4267	159900	145277	93652	51625	14623	9234	5389
210830-4267-HPC-3-C07_P20	Glial	GPC	GPC	GPC	GW35	3T	HIP	0.765454	0.0106598	0.00766398	UMB4267	108981	99652	64139	35513	9329	5771	3558
210830-4267-HPC-3-C07_P21	Exc	RG-1	RG-1	RG-1	GW35	3T	HIP	0.765973	0.0104824	0.00786317	UMB4267	167716	154814	101733	53081	12902	8152	4750
210830-4267-HPC-3-C07_P22	Glial	Astro	Astro	Astro	GW35	3T	HIP	0.769091	0.0117102	0.00784053	UMB4267	143666	131549	83618	47931	12117	7567	4550
210830-4267-HPC-3-C07_P23	Glial	OPC	OPC	OPC	GW35	3T	HIP	0.760092	0.0114429	0.00810223	UMB4267	112449	103053	69412	33641	9396	6050	3346
210830-4267-HPC-3-C07_P24	Inh	CGE	eCGE	LAMP5	GW35	3T	HIP	0.744175	0.0105982	0.00775926	UMB4267	71951	66118	39904	26214	5833	3440	2393
210830-4267-HPC-3-C07_P3	Glial	Astro	Astro	Astro	GW35	3T	HIP	0.775898	0.0121929	0.00781932	UMB4267	199350	183119	110054	73065	16231	9475	6756
210830-4267-HPC-3-C07_P4	Exc	CA	CA1-PEX5L	CA1-PEX5L	GW35	3T	HIP	0.755548	0.01677	0.00811887	UMB4267	230755	211022	160325	50697	19733	14761	4972
210830-4267-HPC-3-C07_P5	Glial	GPC	GPC	GPC	GW35	3T	HIP	0.759056	0.0107198	0.00802827	UMB4267	218084	200106	133986	66120	17978	11860	6118
210830-4267-HPC-3-C07_P6	Glial	GPC	GPC	GPC	GW35	3T	HIP	0.746621	0.0103807	0.00753637	UMB4267	244777	224684	144102	80582	20093	12696	7397
210830-4267-HPC-3-C07_P7	Glial	GPC	GPC	GPC	GW35	3T	HIP	0.740865	0.0118306	0.00879279	UMB4267	164563	151569	101724	49845	12994	8460	4534
210830-4267-HPC-3-C07_P8	Glial	GPC	GPC	GPC	GW35	3T	HIP	0.765757	0.00886266	0.00636654	UMB4267	228274	208475	137867	70608	19799	12855	6944
210830-4267-HPC-3-C07_P9	Exc	CA	CA1-PEX5L	CA1-PEX5L	GW35	3T	HIP	0.740547	0.0226972	0.00953172	UMB4267	213736	195724	143655	52069	18012	13052	4960
210830-4267-HPC-4-C08_A10	Inh	CGE	LAMP5	TOX	GW35	3T	HIP	0.746976	0.0120687	0.00846505	UMB4267	234046	215916	137619	78297	18130	11173	6957
210830-4267-HPC-4-C08_A11	Inh	CGE	eCGE	eCGE	GW35	3T	HIP	0.77025	0.0109257	0.00768525	UMB4267	202903	187436	114914	72522	15467	9085	6382
210830-4267-HPC-4-C08_A12	Exc	UL	L1-3-CUX2	L1-3-CUX2	GW35	3T	HIP	0.749375	0.0128078	0.00736968	UMB4267	219448	203864	158493	45371	15584	11869	3715
210830-4267-HPC-4-C08_A13	NN	NN	EC	EC	GW35	3T	HIP	0.757784	0.0115821	0.00773019	UMB4267	104081	97101	56378	40723	6980	4125	2855
210830-4267-HPC-4-C08_A14	Glial	GPC	GPC	GPC	GW35	3T	HIP	0.77153	0.0130773	0.0085797	UMB4267	135197	125417	88423	36994	9780	6686	3094
210830-4267-HPC-4-C08_A15	Inh	MGE	PVALB	PVALB	GW35	3T	HIP	0.751037	0.0109061	0.00826574	UMB4267	150484	139478	77763	61715	11006	5935	5071
210830-4267-HPC-4-C08_A17	Exc	CA	CA3-TSPAN18	CA3-TSPAN18	GW35	3T	HIP	0.747282	0.0213919	0.00849339	UMB4267	97890	91236	70735	20501	6654	5060	1594
210830-4267-HPC-4-C08_A18	Exc	UL	L1-3-CUX2	L1-3-CUX2	GW35	3T	HIP	0.741595	0.0120724	0.00745524	UMB4267	115010	106814	79978	26836	8196	5904	2292
210830-4267-HPC-4-C08_A19	Glial	Astro	Astro	Astro	GW35	3T	HIP	0.760442	0.0104043	0.00662156	UMB4267	164503	151400	99424	51976	13103	8362	4741
210830-4267-HPC-4-C08_A2	NN	NN	MGC-1	MGC-1	GW35	3T	HIP	0.741733	0.0107231	0.00825864	UMB4267	146689	135253	82953	52300	11436	6692	4744
210830-4267-HPC-4-C08_A20	Exc	DG	DG	DG	GW35	3T	HIP	0.742915	0.00871844	0.00654604	UMB4267	139411	129949	93534	36415	9462	6565	2897
210830-4267-HPC-4-C08_A21	Inh	MGE	PVALB	PVALB	GW35	3T	HIP	0.74742	0.00768852	0.00501429	UMB4267	118322	105705	67601	38104	12617	7948	4669
210830-4267-HPC-4-C08_A22	Inh	CGE	eCGE	LAMP5	GW35	3T	HIP	0.744467	0.00864474	0.00646056	UMB4267	116816	108130	67671	40459	8686	5202	3484
210830-4267-HPC-4-C08_A23	Inh	CGE	eCGE	LAMP5	GW35	3T	HIP	0.739333	0.00922139	0.0067641	UMB4267	98383	90859	52650	38209	7524	4206	3318
210830-4267-HPC-4-C08_A24	Glial	OPC	OPC	OPC	GW35	3T	HIP	0.744533	0.00914048	0.0069567	UMB4267	74325	69173	43809	25364	5152	3103	2049
210830-4267-HPC-4-C08_A3	Inh	CGE	eCGE	Sncg	GW35	3T	HIP	0.758053	0.0124592	0.00729251	UMB4267	90152	84507	60966	23541	5645	3967	1678
210830-4267-HPC-4-C08_A4	Exc	CA	CA1-PEX5L	CA1-PEX5L	GW35	3T	HIP	0.759027	0.0191178	0.00887619	UMB4267	188190	174340	138627	35713	13850	10719	3131
210830-4267-HPC-4-C08_A6	NN	NN	MGC-1	MGC-1	GW35	3T	HIP	0.741751	0.0112081	0.00852474	UMB4267	161557	150171	97796	52375	11386	7102	4284
210830-4267-HPC-4-C08_A7	Inh	CGE	eCGE	LAMP5	GW35	3T	HIP	0.754052	0.0112475	0.00816396	UMB4267	202585	187376	117795	69581	15209	9308	5901
210830-4267-HPC-4-C08_A8	Exc	UL	L1-3-CUX2	L1-3-CUX2	GW35	3T	HIP	0.744585	0.0110992	0.00816736	UMB4267	159458	147027	111774	35253	12431	9129	3302
210830-4267-HPC-4-C08_A9	NN	NN	MGC-1	MGC-1	GW35	3T	HIP	0.745755	0.0102352	0.00780744	UMB4267	191368	177445	118884	58561	13923	8993	4930
210830-4267-HPC-4-C08_B1	Inh				GW35	3T	HIP	0.755933	0.0248945	0.00940177	UMB4267	161630	148786	112325	36461	12844	9489	3355
210830-4267-HPC-4-C08_B10	Inh	CGE	eCGE	LAMP5	GW35	3T	HIP	0.767046	0.0127377	0.00858229	UMB4267	254437	234402	165120	69282	20035	13773	6262
210830-4267-HPC-4-C08_B11	Exc	DG	DG	DG	GW35	3T	HIP	0.732767	0.0171412	0.0090012	UMB4267	164354	151518	121221	30297	12836	10043	2793
210830-4267-HPC-4-C08_B12	Inh	MGE	PVALB	PVALB	GW35	3T	HIP	0.753514	0.010922	0.00789021	UMB4267	244839	226279	142052	84227	18560	11226	7334
210830-4267-HPC-4-C08_B13	NN	NN	MGC-1	MGC-1	GW35	3T	HIP	0.758029	0.011438	0.0083285	UMB4267	179772	166301	113734	52567	13471	9039	4432
210830-4267-HPC-4-C08_B14	Inh	MGE	PVALB	PVALB	GW35	3T	HIP	0.765773	0.0113496	0.00859629	UMB4267	182842	168234	101487	66747	14608	8532	6076
210830-4267-HPC-4-C08_B15	Glial	OPC	OPC	OPC	GW35	3T	HIP	0.740547	0.0115253	0.00851706	UMB4267	197569	183079	136119	46960	14490	10363	4127
210830-4267-HPC-4-C08_B16	Inh	CGE	eCGE	VIP	GW35	3T	HIP	0.748067	0.0114477	0.00757452	UMB4267	132809	122158	84581	37577	10651	7129	3522
210830-4267-HPC-4-C08_B17	Glial	OPC	OPC	OPC	GW35	3T	HIP	0.759636	0.0112816	0.00842836	UMB4267	154197	142130	86120	56010	12067	7047	5020
210830-4267-HPC-4-C08_B18	Exc	DG	DG	DG	GW35	3T	HIP	0.735041	0.0114554	0.00772429	UMB4267	138217	126896	91440	35456	11321	7897	3424
210830-4267-HPC-4-C08_B19	Exc	UL	L1-3-CUX2	L1-3-CUX2	GW35	3T	HIP	0.7528	0.013256	0.00749692	UMB4267	148384	137072	107109	29963	11312	8532	2780
210830-4267-HPC-4-C08_B2	NN	NN	MGC-1	MGC-1	GW35	3T	HIP	0.749901	0.011089	0.0082454	UMB4267	166659	152912	93390	59522	13747	8049	5698
210830-4267-HPC-4-C08_B20	Exc	UL	L4-RORB	L4-RORB	GW35	3T	HIP	0.749923	0.0111439	0.00673678	UMB4267	191503	178172	138207	39965	13331	10049	3282
210830-4267-HPC-4-C08_B21	Inh	MGE	PVALB	PVALB	GW35	3T	HIP	0.749216	0.00927115	0.00688349	UMB4267	182844	168782	99838	68944	14062	8084	5978
210830-4267-HPC-4-C08_B22	Glial	Astro	Astro	Astro	GW35	3T	HIP	0.754271	0.0102554	0.00664636	UMB4267	190606	175219	113386	61833	15387	9655	5732
210830-4267-HPC-4-C08_B24	Exc	UL	L1-3-CUX2	L1-3-CUX2	GW35	3T	HIP	0.745803	0.00939217	0.00679612	UMB4267	68430	62905	48992	13913	5525	4085	1440
210830-4267-HPC-4-C08_B3	Exc	DG	DG	DG	GW35	3T	HIP	0.745421	0.0143818	0.00903956	UMB4267	173066	160051	121756	38295	13015	9604	3411
210830-4267-HPC-4-C08_B4	Inh	CGE	eCGE	LAMP5	GW35	3T	HIP	0.756876	0.0107639	0.0079273	UMB4267	207430	190985	109939	81046	16445	9116	7329
210830-4267-HPC-4-C08_B5	Exc	CA	CA	CA	GW35	3T	HIP	0.747511	0.0127605	0.00825181	UMB4267	169557	156204	112965	43239	13353	9330	4023
210830-4267-HPC-4-C08_B6	Inh	CGE	LAMP5	TOX	GW35	3T	HIP	0.752798	0.0114072	0.00826342	UMB4267	186608	171763	104951	66812	14845	8819	6026
210830-4267-HPC-4-C08_B7	Glial	GPC	GPC	GPC	GW35	3T	HIP	0.756718	0.0103812	0.00777031	UMB4267	147352	136022	74030	61992	11330	5877	5453
210830-4267-HPC-4-C08_B8	Exc	UL	L5-6-PDZRN4	L5-6-PDZRN4	GW35	3T	HIP	0.756368	0.0136625	0.0080033	UMB4267	196928	180961	137482	43479	15967	11764	4203
210830-4267-HPC-4-C08_B9	Inh	CGE	eCGE	VIP	GW35	3T	HIP	0.756551	0.0123598	0.00879987	UMB4267	212273	195252	132115	63137	17021	11140	5881
210830-4267-HPC-4-C08_C1	Inh	MGE	PVALB	PVALB	GW35	3T	HIP	0.743933	0.0107294	0.00822226	UMB4267	134360	123950	74341	49609	10410	6003	4407
210830-4267-HPC-4-C08_C10	Inh	CGE	eCGE	LAMP5	GW35	3T	HIP	0.750417	0.011102	0.0081197	UMB4267	224348	208096	128518	79578	16252	9711	6541
210830-4267-HPC-4-C08_C11	Inh	MGE	SST	UBE2QL1	GW35	3T	HIP	0.766305	0.015898	0.00875113	UMB4267	185707	172179	135747	36432	13528	10270	3258
210830-4267-HPC-4-C08_C12	Inh	MGE	PVALB	PVALB	GW35	3T	HIP	0.745191	0.0111796	0.00806958	UMB4267	191530	176640	107546	69094	14890	8720	6170
210830-4267-HPC-4-C08_C13	Inh	CGE	eCGE	LAMP5	GW35	3T	HIP	0.742872	0.0118998	0.00876747	UMB4267	139070	128483	76443	52040	10587	6068	4519
210830-4267-HPC-4-C08_C14	Exc	UL	L1-3-CUX2	L1-3-CUX2	GW35	3T	HIP	0.749898	0.0120352	0.00859165	UMB4267	201264	184384	141635	42749	16880	12815	4065
210830-4267-HPC-4-C08_C15	Exc	UL	L4-RORB	L4-RORB	GW35	3T	HIP	0.759603	0.0167608	0.00873296	UMB4267	149700	137502	100785	36717	12198	8732	3466
210830-4267-HPC-4-C08_C16	Exc	CA	AMY	AMY	GW35	3T	HIP	0.750132	0.0162367	0.00879352	UMB4267	126447	116534	91634	24900	9913	7482	2431
210830-4267-HPC-4-C08_C17	Glial	Astro	Astro	Astro	GW35	3T	HIP	0.768599	0.0149129	0.00878231	UMB4267	121136	110691	65803	44888	10445	5844	4601
210830-4267-HPC-4-C08_C18	NN	NN	MGC-2	MGC-2	GW35	3T	HIP	0.744706	0.0105845	0.00818736	UMB4267	173379	159804	132435	27369	13575	10988	2587
210830-4267-HPC-4-C08_C19	Inh	CGE	LAMP5	TOX	GW35	3T	HIP	0.75923	0.0142952	0.00747027	UMB4267	144767	133288	107068	26220	11479	8936	2543
210830-4267-HPC-4-C08_C2	Glial	OPC	OPC	OPC	GW35	3T	HIP	0.757436	0.0115687	0.00865514	UMB4267	164699	151131	90940	60191	13568	8026	5542
210830-4267-HPC-4-C08_C20	Inh	MGE	SST	NXPH2	GW35	3T	HIP	0.795205	0.0221536	0.00797681	UMB4267	170967	158466	114399	44067	12501	8906	3595
210830-4267-HPC-4-C08_C21	Inh	CGE	VIP	VIP	GW35	3T	HIP	0.751684	0.0100739	0.0069065	UMB4267	176648	162369	105068	57301	14279	9006	5273
210830-4267-HPC-4-C08_C22	NN	NN	MGC-2	MGC-2	GW35	3T	HIP	0.779293	0.00827888	0.00640477	UMB4267	154204	141455	93094	48361	12749	8016	4733
210830-4267-HPC-4-C08_C23	Exc	RG-1	RG-1	RG-1	GW35	3T	HIP	0.73242	0.00908236	0.00696275	UMB4267	91625	84551	49632	34919	7074	4086	2988
210830-4267-HPC-4-C08_C24	Inh	CGE	eCGE	LAMP5	GW35	3T	HIP	0.746647	0.00999805	0.00707643	UMB4267	101184	93024	54467	38557	8160	4564	3596
210830-4267-HPC-4-C08_C3	NN	NN	MGC-1	MGC-1	GW35	3T	HIP	0.742098	0.0115795	0.00865608	UMB4267	150570	139067	89797	49270	11503	7120	4383
210830-4267-HPC-4-C08_C4	Exc	DL/ENT	TCF4	TCF4	GW35	3T	HIP	0.744919	0.0128221	0.00831655	UMB4267	163597	149972	110152	39820	13625	9793	3832
210830-4267-HPC-4-C08_C5	Glial	GPC	GPC	GPC	GW35	3T	HIP	0.756721	0.0110161	0.00803827	UMB4267	186413	171526	105266	66260	14887	8946	5941
210830-4267-HPC-4-C08_C6	NN	NN	MGC-2	MGC-2	GW35	3T	HIP	0.771923	0.0113576	0.00850587	UMB4267	150535	138319	92343	45976	12216	7886	4330
210830-4267-HPC-4-C08_C7	Exc	DG	DG	DG	GW35	3T	HIP	0.741781	0.0180687	0.00912949	UMB4267	151018	139088	110467	28621	11930	9276	2654
210830-4267-HPC-4-C08_C8	Glial	Astro	Astro	Astro	GW35	3T	HIP	0.768595	0.0130503	0.00828905	UMB4267	193805	178250	107474	70776	15555	9090	6465
210830-4267-HPC-4-C08_C9	Glial	OPC	OPC	OPC	GW35	3T	HIP	0.736297	0.011273	0.00836399	UMB4267	194538	176298	105628	70670	18240	10588	7652
210830-4267-HPC-4-C08_D1	Glial	Astro	Astro	Astro	GW35	3T	HIP	0.782879	0.013449	0.00830287	UMB4267	187027	172109	109535	62574	14918	9169	5749
210830-4267-HPC-4-C08_D10	Inh				GW35	3T	HIP	0.730278	0.0180688	0.00854339	UMB4267	222627	204731	161958	42773	17896	13876	4020
210830-4267-HPC-4-C08_D11	Glial	GPC	GPC	GPC	GW35	3T	HIP	0.754617	0.0111914	0.00835866	UMB4267	171426	158323	102606	55717	13103	8190	4913
210830-4267-HPC-4-C08_D12	NN	NN	EC	EC	GW35	3T	HIP	0.730954	0.0113319	0.00850053	UMB4267	174847	160625	109813	50812	14222	9345	4877
210830-4267-HPC-4-C08_D13	Exc	CA	CA1-PEX5L	CA1-PEX5L	GW35	3T	HIP	0.760434	0.0210695	0.0100835	UMB4267	167255	154449	126784	27665	12806	10286	2520
210830-4267-HPC-4-C08_D14	Inh	CGE	eCGE	LAMP5	GW35	3T	HIP	0.755011	0.0111401	0.00820183	UMB4267	204162	188735	116361	72374	15427	9292	6135
210830-4267-HPC-4-C08_D15	Exc	UL	L5-6-PDZRN4	L5-6-PDZRN4	GW35	3T	HIP	0.756128	0.0150036	0.0093759	UMB4267	148991	137462	106889	30573	11529	8747	2782
210830-4267-HPC-4-C08_D16	Inh	MGE	PVALB	PVALB	GW35	3T	HIP	0.747821	0.0114517	0.00835348	UMB4267	156800	144854	90359	54495	11946	7277	4669
210830-4267-HPC-4-C08_D17	Inh	MSN	?	regional_contamination	GW35	3T	HIP	0.751828	0.0118094	0.00864273	UMB4267	147671	136135	94210	41925	11536	7646	3890
210830-4267-HPC-4-C08_D18	Exc	UL	L1-3-CUX2	L1-3-CUX2	GW35	3T	HIP	0.755675	0.010593	0.0079329	UMB4267	156237	144052	105346	38706	12185	8568	3617
210830-4267-HPC-4-C08_D19	Inh	CGE	eCGE	LAMP5	GW35	3T	HIP	0.767098	0.0105793	0.00728562	UMB4267	169218	157119	103556	53563	12099	7766	4333
210830-4267-HPC-4-C08_D2	Glial	GPC	GPC	GPC	GW35	3T	HIP	0.750535	0.010491	0.00743636	UMB4267	175700	161000	103839	57161	14700	9246	5454
210830-4267-HPC-4-C08_D20	Exc	UL	L5-6-PDZRN4	L5-6-PDZRN4	GW35	3T	HIP	0.746261	0.0121223	0.00718135	UMB4267	179859	165009	118285	46724	14850	10384	4466
210830-4267-HPC-4-C08_D21	Glial	Astro	Astro	Astro	GW35	3T	HIP	0.743592	0.00948884	0.00682274	UMB4267	152231	140310	85788	54522	11921	7025	4896
210830-4267-HPC-4-C08_D22	Inh	CGE	eCGE	LAMP5	GW35	3T	HIP	0.735058	0.0086785	0.00659741	UMB4267	179501	165200	100144	65056	14301	8403	5898
210830-4267-HPC-4-C08_D23	Exc	CA	CA3-TSPAN18	CA3-TSPAN18	GW35	3T	HIP	0.751279	0.022096	0.00887995	UMB4267	79054	73122	55412	17710	5932	4344	1588
210830-4267-HPC-4-C08_D3	Exc	CA	?	?	GW35	3T	HIP	0.770218	0.0211123	0.00953694	UMB4267	163028	150653	114646	36007	12375	9165	3210
210830-4267-HPC-4-C08_D4	Exc	UL	L4-RORB	L4-RORB	GW35	3T	HIP	0.7467	0.0117453	0.00825271	UMB4267	191402	175329	130570	44759	16073	11644	4429
210830-4267-HPC-4-C08_D5	Exc	CA	CA1-PEX5L	CA1-PEX5L	GW35	3T	HIP	0.756645	0.0190764	0.0094598	UMB4267	180882	166734	124982	41752	14148	10335	3813
210830-4267-HPC-4-C08_D6	Inh	MGE	SST	NXPH2	GW35	3T	HIP	0.766683	0.012112	0.00830416	UMB4267	176295	162217	113354	48863	14078	9520	4558
210830-4267-HPC-4-C08_D7	Exc	CA	CA1-PEX5L	CA1-PEX5L	GW35	3T	HIP	0.755911	0.023394	0.00950584	UMB4267	194771	180298	143005	37293	14473	11186	3287
210830-4267-HPC-4-C08_D8	Inh				GW35	3T	HIP	0.758466	0.0257632	0.00942077	UMB4267	202196	186946	142679	44267	15250	11486	3764
210830-4267-HPC-4-C08_D9	Inh	MGE	PVALB	PVALB	GW35	3T	HIP	0.756901	0.0129135	0.0084525	UMB4267	193726	177361	116407	60954	16365	10352	6013
210830-4267-HPC-4-C08_E1	Exc	UL	L1-3-CUX2	L1-3-CUX2	GW35	3T	HIP	0.751042	0.0110839	0.00848716	UMB4267	149704	137726	97163	40563	11978	8129	3849
210830-4267-HPC-4-C08_E10	Exc	DG	DG	DG	GW35	3T	HIP	0.74647	0.017315	0.00941167	UMB4267	236854	219288	177793	41495	17566	13950	3616
210830-4267-HPC-4-C08_E11	Glial	GPC	GPC	GPC	GW35	3T	HIP	0.778659	0.0125801	0.00868229	UMB4267	185895	171110	110492	60618	14785	9304	5481
210830-4267-HPC-4-C08_E12	Inh	CGE	VIP	VIP	GW35	3T	HIP	0.786567	0.0250847	0.0099765	UMB4267	225714	209044	148152	60892	16670	11463	5207
210830-4267-HPC-4-C08_E13	Glial	Astro	Astro	Astro	GW35	3T	HIP	0.764507	0.0172939	0.00944512	UMB4267	140710	129803	79989	49814	10907	6474	4433
210830-4267-HPC-4-C08_E14	Inh	CGE	eCGE	LAMP5	GW35	3T	HIP	0.761661	0.0111678	0.00815859	UMB4267	183119	167993	95692	72301	15126	8458	6668
210830-4267-HPC-4-C08_E15	NN	NN	MGC-1	MGC-1	GW35	3T	HIP	0.739523	0.0116245	0.00884526	UMB4267	149796	137778	81038	56740	12018	6771	5247
210830-4267-HPC-4-C08_E16	NN	NN	MGC-1	MGC-1	GW35	3T	HIP	0.73297	0.0118083	0.00888988	UMB4267	156721	145394	96671	48723	11327	7320	4007
210830-4267-HPC-4-C08_E17	Inh	MGE	SST	CLMP	GW35	3T	HIP	0.781635	0.0154786	0.00880231	UMB4267	164058	151676	116159	35517	12382	9219	3163
210830-4267-HPC-4-C08_E18	Glial	OPC	OPC	OPC	GW35	3T	HIP	0.76625	0.01202	0.00867867	UMB4267	192562	178027	113242	64785	14535	9019	5516
210830-4267-HPC-4-C08_E19	Inh	CGE	eCGE	eCGE	GW35	3T	HIP	0.757619	0.011791	0.00815203	UMB4267	139620	127756	79852	47904	11864	7053	4811
210830-4267-HPC-4-C08_E2	Glial	Astro	Astro	Astro	GW35	3T	HIP	0.779337	0.0130129	0.00814346	UMB4267	194814	178944	107057	71887	15870	9147	6723
210830-4267-HPC-4-C08_E20	Exc	CA	?	?	GW35	3T	HIP	0.750259	0.0111841	0.00853517	UMB4267	160144	148244	99867	48377	11900	7697	4203
210830-4267-HPC-4-C08_E21	Exc	DL/ENT	CDH10	CDH10	GW35	3T	HIP	0.775008	0.0190923	0.00916204	UMB4267	153616	141524	102280	39244	12092	8544	3548
210830-4267-HPC-4-C08_E22	Inh	MGE	PVALB	PVALB	GW35	3T	HIP	0.760029	0.0114624	0.00865452	UMB4267	166277	153176	84332	68844	13101	7018	6083
210830-4267-HPC-4-C08_E23	Glial	Astro	Astro	Astro	GW35	3T	HIP	0.752959	0.012437	0.00804163	UMB4267	56707	53153	29059	24094	3554	1929	1625
210830-4267-HPC-4-C08_E24	Exc	CA	CA1-PEX5L	CA1-PEX5L	GW35	3T	HIP	0.738271	0.0199733	0.00844159	UMB4267	77884	71933	54845	17088	5951	4400	1551
210830-4267-HPC-4-C08_E3	Exc	RG-1	RG-1	RG-1	GW35	3T	HIP	0.76048	0.0108754	0.00814525	UMB4267	185806	170824	109589	61235	14982	9294	5688
210830-4267-HPC-4-C08_E4	Glial	Astro	Astro	Astro	GW35	3T	HIP	0.771257	0.0116825	0.00822662	UMB4267	229870	211726	137231	74495	18144	11466	6678
210830-4267-HPC-4-C08_E5	Exc	DL/ENT	TCF4	TCF4	GW35	3T	HIP	0.74387	0.0137897	0.00871241	UMB4267	147985	136582	98633	37949	11403	7976	3427
210830-4267-HPC-4-C08_E6	Inh	MGE	PVALB	PVALB	GW35	3T	HIP	0.756328	0.0139413	0.00903816	UMB4267	180174	165667	111458	54209	14507	9537	4970
210830-4267-HPC-4-C08_E7	NN	NN	MGC-2	MGC-2	GW35	3T	HIP	0.76038	0.0107254	0.00804355	UMB4267	181867	166323	98921	67402	15544	8958	6586
210830-4267-HPC-4-C08_E8	Glial	Astro	Astro	Astro	GW35	3T	HIP	0.780688	0.0127478	0.00879477	UMB4267	197138	183231	116746	66485	13907	8689	5218
210830-4267-HPC-4-C08_E9	Exc	CA	?	?	GW35	3T	HIP	0.741249	0.0144188	0.0086622	UMB4267	140703	130295	105964	24331	10408	8084	2324
210830-4267-HPC-4-C08_F1	Inh	MGE	PVALB	PVALB	GW35	3T	HIP	0.759761	0.0124555	0.00845688	UMB4267	140960	130220	87433	42787	10740	7040	3700
210830-4267-HPC-4-C08_F10	Exc	CA	CA	CA	GW35	3T	HIP	0.755899	0.0142535	0.00868719	UMB4267	274278	254978	179682	75296	19300	13218	6082
210830-4267-HPC-4-C08_F11	Exc	UL	L5-6-PDZRN4	L5-6-PDZRN4	GW35	3T	HIP	0.75254	0.0151089	0.00934921	UMB4267	176924	163505	118179	45326	13419	9337	4082
210830-4267-HPC-4-C08_F12	Inh	MGE	SST	NXPH2	GW35	3T	HIP	0.756998	0.00997866	0.00756831	UMB4267	237043	219387	139163	80224	17656	10770	6886
210830-4267-HPC-4-C08_F13	Inh	MGE	PVALB	PVALB	GW35	3T	HIP	0.751743	0.0120268	0.0092021	UMB4267	175040	161128	80267	80861	13912	6685	7227
210830-4267-HPC-4-C08_F14	Exc	CA	?	?	GW35	3T	HIP	0.762438	0.0229924	0.0093842	UMB4267	203905	187911	144416	43495	15994	12022	3972
210830-4267-HPC-4-C08_F15	Exc	DG	DG	DG	GW35	3T	HIP	0.751435	0.0108331	0.00817967	UMB4267	149221	137157	98421	38736	12064	8452	3612
210830-4267-HPC-4-C08_F16	Exc	UL	L1-3-CUX2	L1-3-CUX2	GW35	3T	HIP	0.753973	0.0146618	0.00848898	UMB4267	164215	152188	120191	31997	12027	9029	2998
210830-4267-HPC-4-C08_F17	Inh	CGE	eCGE	LAMP5	GW35	3T	HIP	0.762519	0.0125014	0.00861443	UMB4267	197601	183371	121148	62223	14230	9126	5104
210830-4267-HPC-4-C08_F18	Inh	CGE	eCGE	LAMP5	GW35	3T	HIP	0.761978	0.0115257	0.00848773	UMB4267	220281	204169	123478	80691	16112	9457	6655
210830-4267-HPC-4-C08_F19	Glial	OPC	OPC	OPC	GW35	3T	HIP	0.756063	0.0126829	0.00920756	UMB4267	164141	151158	94342	56816	12983	7943	5040
210830-4267-HPC-4-C08_F2	Inh	CGE	eCGE	LAMP5	GW35	3T	HIP	0.774616	0.0129606	0.00785201	UMB4267	181992	167306	108291	59015	14686	9258	5428
210830-4267-HPC-4-C08_F20	NN	NN	EC	EC	GW35	3T	HIP	0.744761	0.0109111	0.00782062	UMB4267	178822	164716	103906	60810	14106	8696	5410
210830-4267-HPC-4-C08_F21	Inh	CGE	eCGE	LAMP5	GW35	3T	HIP	0.751008	0.0121036	0.00872345	UMB4267	206047	189560	115650	73910	16487	9706	6781
210830-4267-HPC-4-C08_F22	Exc	CA	CA1-PEX5L	CA1-PEX5L	GW35	3T	HIP	0.747128	0.0154047	0.00799615	UMB4267	192196	176509	135031	41478	15687	11679	4008
210830-4267-HPC-4-C08_F23	Exc	CA	CA-PCP4	CA-PCP4	GW35	3T	HIP	0.751085	0.0193817	0.00914512	UMB4267	103017	95031	71458	23573	7986	5835	2151
210830-4267-HPC-4-C08_F24	Exc	DG	DG	DG	GW35	3T	HIP	0.755821	0.0101635	0.00754051	UMB4267	79941	73428	50206	23222	6513	4427	2086
210830-4267-HPC-4-C08_F3	Glial	GPC	GPC	GPC	GW35	3T	HIP	0.766693	0.0114733	0.00866123	UMB4267	178367	163858	97870	65988	14509	8312	6197
210830-4267-HPC-4-C08_F4	Inh	CGE	eCGE	LAMP5	GW35	3T	HIP	0.744301	0.010783	0.00788176	UMB4267	146610	134802	72098	62704	11808	6190	5618
210830-4267-HPC-4-C08_F5	Inh	CGE	eCGE	LAMP5	GW35	3T	HIP	0.749149	0.0116722	0.00838644	UMB4267	185676	170182	108569	61613	15494	9604	5890
210830-4267-HPC-4-C08_F6	Glial	Astro	Astro	Astro	GW35	3T	HIP	0.767246	0.0113327	0.00814995	UMB4267	216900	200253	136779	63474	16647	11127	5520
210830-4267-HPC-4-C08_F7	Glial	GPC	GPC	GPC	GW35	3T	HIP	0.76464	0.0139449	0.00837913	UMB4267	203286	187064	128826	58238	16222	10709	5513
210830-4267-HPC-4-C08_F8	NN	NN	MGC-1	MGC-1	GW35	3T	HIP	0.705438	0.010284	0.00799211	UMB4267	210165	194380	122348	72032	15785	9651	6134
210830-4267-HPC-4-C08_F9	Exc	DL/ENT	TCF4	TCF4	GW35	3T	HIP	0.747503	0.0150875	0.00863387	UMB4267	218098	200682	153878	46804	17416	12928	4488
210830-4267-HPC-4-C08_G1	Inh	MGE	PVALB	PVALB	GW35	3T	HIP	0.766187	0.0116566	0.00770617	UMB4267	159286	145548	97387	48161	13738	9086	4652
210830-4267-HPC-4-C08_G10	Inh	CGE	eCGE	LAMP5	GW35	3T	HIP	0.763063	0.0114657	0.00843528	UMB4267	214544	199440	117812	81628	15104	8607	6497
210830-4267-HPC-4-C08_G11	Exc	CA	CA1-PEX5L	CA1-PEX5L	GW35	3T	HIP	0.744789	0.0211963	0.00929391	UMB4267	220165	203267	160123	43144	16898	12988	3910
210830-4267-HPC-4-C08_G12	Glial	Astro	Astro	Astro	GW35	3T	HIP	0.769365	0.012434	0.00815588	UMB4267	240302	222866	135126	87740	17436	10242	7194
210830-4267-HPC-4-C08_G13	Inh	MGE	ChC	ChC	GW35	3T	HIP	0.756811	0.0137162	0.0091429	UMB4267	208903	193424	133129	60295	15479	10473	5006
210830-4267-HPC-4-C08_G14	Exc	UL	L4-RORB	L4-RORB	GW35	3T	HIP	0.743939	0.0127015	0.00849054	UMB4267	179325	164946	128363	36583	14379	10957	3422
210830-4267-HPC-4-C08_G15	Inh				GW35	3T	HIP	0.774373	0.0321774	0.0110747	UMB4267	126820	117442	96895	20547	9378	7653	1725
210830-4267-HPC-4-C08_G16	Exc	CA	CA1-PEX5L	CA1-PEX5L	GW35	3T	HIP	0.757594	0.0174413	0.0091644	UMB4267	184530	170885	128263	42622	13645	10033	3612
210830-4267-HPC-4-C08_G17	Exc	DL/ENT	CDH10	CDH10	GW35	3T	HIP	0.757094	0.0153135	0.0086759	UMB4267	172664	159428	117672	41756	13236	9431	3805
210830-4267-HPC-4-C08_G18	Exc	UL	L5-6-PDZRN4	L5-6-PDZRN4	GW35	3T	HIP	0.759094	0.0144282	0.00853587	UMB4267	191937	178644	136000	42644	13293	9852	3441
210830-4267-HPC-4-C08_G19	Inh	MGE	PVALB	PVALB	GW35	3T	HIP	0.751712	0.0104929	0.0079872	UMB4267	126465	116663	67025	49638	9802	5392	4410
210830-4267-HPC-4-C08_G2	Exc	CA	?	?	GW35	3T	HIP	0.771288	0.0233586	0.0089685	UMB4267	153629	141349	109453	31896	12280	9396	2884
210830-4267-HPC-4-C08_G20	Exc	RG-1	RG-1	RG-1	GW35	3T	HIP	0.748782	0.0100387	0.00760559	UMB4267	183528	169313	104009	65304	14215	8451	5764
210830-4267-HPC-4-C08_G21	Exc	DL/ENT	CDH10	CDH10	GW35	3T	HIP	0.766878	0.0162119	0.00838956	UMB4267	106577	97089	68433	28656	9488	6564	2924
210830-4267-HPC-4-C08_G22	Glial	GPC	GPC	GPC	GW35	3T	HIP	0.748513	0.0105803	0.00786278	UMB4267	113173	103646	61369	42277	9527	5514	4013
210830-4267-HPC-4-C08_G23	Exc	UL	L4-RORB	L4-RORB	GW35	3T	HIP	0.757588	0.0182102	0.0090171	UMB4267	88112	81523	59759	21764	6589	4633	1956
210830-4267-HPC-4-C08_G24	Inh	CGE	eCGE	LAMP5	GW35	3T	HIP	0.751612	0.0100797	0.00725234	UMB4267	119007	109529	67545	41984	9478	5670	3808
210830-4267-HPC-4-C08_G3	Glial	Astro	Astro	Astro	GW35	3T	HIP	0.757332	0.0113264	0.00843627	UMB4267	137379	126847	76993	49854	10532	6264	4268
210830-4267-HPC-4-C08_G4	Exc	DL/ENT	TCF4	TCF4	GW35	3T	HIP	0.743599	0.0124837	0.00847839	UMB4267	147641	135588	100296	35292	12053	8815	3238
210830-4267-HPC-4-C08_G5	Exc	UL	L1-3-CUX2	L1-3-CUX2	GW35	3T	HIP	0.735999	0.0129744	0.00830465	UMB4267	163637	149424	115535	33889	14213	10694	3519
210830-4267-HPC-4-C08_G6	Exc	RG-1	RG-1	RG-1	GW35	3T	HIP	0.758095	0.0109914	0.00837341	UMB4267	193159	178357	121688	56669	14802	9824	4978
210830-4267-HPC-4-C08_G7	Inh	CGE	eCGE	LAMP5	GW35	3T	HIP	0.753487	0.0114357	0.00862216	UMB4267	196758	181624	104834	76790	15134	8489	6645
210830-4267-HPC-4-C08_G8	Exc	UL	L1-3-CUX2	L1-3-CUX2	GW35	3T	HIP	0.748383	0.0135318	0.0083381	UMB4267	208549	193245	154051	39194	15304	11933	3371
210830-4267-HPC-4-C08_G9	Glial	GPC	GPC	GPC	GW35	3T	HIP	0.763643	0.0116525	0.00850002	UMB4267	213430	198005	123543	74462	15425	9369	6056
210830-4267-HPC-4-C08_H1	Exc	CA	CA1-PEX5L	CA1-PEX5L	GW35	3T	HIP	0.750944	0.0189613	0.00892177	UMB4267	170744	157595	119539	38056	13149	9703	3446
210830-4267-HPC-4-C08_H10	Inh	MGE	ChC	ChC	GW35	3T	HIP	0.753104	0.0114397	0.00782932	UMB4267	234107	217483	144903	72580	16624	10769	5855
210830-4267-HPC-4-C08_H11	Exc	UL	L1-3-CUX2	L1-3-CUX2	GW35	3T	HIP	0.742314	0.0154765	0.00912777	UMB4267	175718	161919	120151	41768	13799	9872	3927
210830-4267-HPC-4-C08_H12	Inh	CGE	eCGE	LAMP5	GW35	3T	HIP	0.758334	0.0125588	0.00901674	UMB4267	316295	293311	180169	113142	22984	13648	9336
210830-4267-HPC-4-C08_H13	Inh	CGE	eCGE	LAMP5	GW35	3T	HIP	0.766641	0.0120127	0.00899202	UMB4267	186238	172432	108278	64154	13806	8441	5365
210830-4267-HPC-4-C08_H14	Glial	Astro	Astro	Astro	GW35	3T	HIP	0.773357	0.0123645	0.00844468	UMB4267	196150	180523	111571	68952	15627	9456	6171
210830-4267-HPC-4-C08_H15	Exc	UL	L5-6-PDZRN4	L5-6-PDZRN4	GW35	3T	HIP	0.752401	0.0137497	0.00881018	UMB4267	173869	160759	121548	39211	13110	9666	3444
210830-4267-HPC-4-C08_H16	Exc	CA	?	?	GW35	3T	HIP	0.743056	0.0137499	0.00838063	UMB4267	168169	155574	108528	47046	12595	8509	4086
210830-4267-HPC-4-C08_H17	Exc	UL	L5-6-PDZRN4	L5-6-PDZRN4	GW35	3T	HIP	0.768825	0.0144889	0.00846017	UMB4267	220858	204066	159854	44212	16792	12845	3947
210830-4267-HPC-4-C08_H18	Exc	CA	CA1-PEX5L	CA1-PEX5L	GW35	3T	HIP	0.759326	0.0163887	0.00860654	UMB4267	182371	168602	126590	42012	13769	10039	3730
210830-4267-HPC-4-C08_H19	Inh	MGE	PVALB	PVALB	GW35	3T	HIP	0.74716	0.0113388	0.00854352	UMB4267	207489	191695	102371	89324	15794	8252	7542
210830-4267-HPC-4-C08_H2	Exc	DL/ENT	TCF4	TCF4	GW35	3T	HIP	0.765959	0.0177536	0.00829683	UMB4267	209628	192350	157062	35288	17278	13803	3475
210830-4267-HPC-4-C08_H20	Glial	GPC	GPC	GPC	GW35	3T	HIP	0.76633	0.0107642	0.00809438	UMB4267	171063	158411	95366	63045	12652	7357	5295
210830-4267-HPC-4-C08_H21	Inh	CGE	eCGE	LAMP5	GW35	3T	HIP	0.759151	0.0125285	0.00878524	UMB4267	137663	127269	86962	40307	10394	6801	3593
210830-4267-HPC-4-C08_H22	Inh	MGE	PVALB	PVALB	GW35	3T	HIP	0.748906	0.0113474	0.00795392	UMB4267	140018	128645	85603	43042	11373	7465	3908
210830-4267-HPC-4-C08_H23	Exc	UL	L1-3-CUX2	L1-3-CUX2	GW35	3T	HIP	0.754187	0.0122083	0.00773346	UMB4267	131516	121218	92053	29165	10298	7551	2747
210830-4267-HPC-4-C08_H24	Exc	DL/ENT	TCF4	TCF4	GW35	3T	HIP	0.759801	0.014313	0.00732656	UMB4267	145576	134280	98981	35299	11296	8066	3230
210830-4267-HPC-4-C08_H3	Inh	MGE	ChC	ChC	GW35	3T	HIP	0.742954	0.0129238	0.00845103	UMB4267	160281	147645	91606	56039	12636	7726	4910
210830-4267-HPC-4-C08_H4	Inh	CGE	LAMP5	LAMP5	GW35	3T	HIP	0.742786	0.0118933	0.00825048	UMB4267	166223	153075	103801	49274	13148	8694	4454
210830-4267-HPC-4-C08_H5	Inh	MGE	PVALB	PVALB	GW35	3T	HIP	0.763634	0.0116773	0.00845753	UMB4267	202404	187015	105502	81513	15389	8462	6927
210830-4267-HPC-4-C08_H6	Exc	UL	L1-3-CUX2	L1-3-CUX2	GW35	3T	HIP	0.751717	0.0124448	0.00772851	UMB4267	210341	193264	153298	39966	17077	13216	3861
210830-4267-HPC-4-C08_H7	Glial	OPC	OPC	OPC	GW35	3T	HIP	0.715161	0.011325	0.00843434	UMB4267	204748	188162	131285	56877	16586	11325	5261
210830-4267-HPC-4-C08_H8	Glial	Astro	Astro	Astro	GW35	3T	HIP	0.778686	0.0131763	0.0078094	UMB4267	217799	200238	119578	80660	17561	10096	7465
210830-4267-HPC-4-C08_H9	Inh	CGE	LAMP5	TOX	GW35	3T	HIP	0.740491	0.0113128	0.00796136	UMB4267	205238	187082	110624	76458	18156	10258	7898
210830-4267-HPC-4-C08_I1	Exc	DL/ENT	TCF4	TCF4	GW35	3T	HIP	0.753095	0.012378	0.00840363	UMB4267	162656	149116	107237	41879	13540	9468	4072
210830-4267-HPC-4-C08_I10	Inh	MGE	PVALB	PVALB	GW35	3T	HIP	0.754939	0.0129889	0.00812225	UMB4267	192945	176760	124099	52661	16185	10856	5329
210830-4267-HPC-4-C08_I11	Inh	CGE	eCGE	LAMP5	GW35	3T	HIP	0.769005	0.0150519	0.00894365	UMB4267	213123	195649	145856	49793	17474	12779	4695
210830-4267-HPC-4-C08_I12	Inh	MGE	PVALB	PVALB	GW35	3T	HIP	0.752151	0.0109095	0.0079921	UMB4267	212057	194007	105399	88608	18050	9478	8572
210830-4267-HPC-4-C08_I13	Glial	OPC	OPC	OPC	GW35	3T	HIP	0.739468	0.0110762	0.00843679	UMB4267	144928	133684	82611	51073	11244	6611	4633
210830-4267-HPC-4-C08_I14	Inh	CGE	eCGE	LAMP5	GW35	3T	HIP	0.760437	0.0113596	0.00852624	UMB4267	194013	179686	112573	67113	14327	8689	5638
210830-4267-HPC-4-C08_I15	Inh	MGE	SST	NXPH2	GW35	3T	HIP	0.787716	0.023495	0.00882396	UMB4267	144372	133380	96891	36489	10992	7700	3292
210830-4267-HPC-4-C08_I16	Inh	CGE	eCGE	LAMP5	GW35	3T	HIP	0.7483	0.0111865	0.00821495	UMB4267	123322	113688	66082	47606	9634	5415	4219
210830-4267-HPC-4-C08_I17	NN	NN	MGC-1	MGC-1	GW35	3T	HIP	0.728214	0.00742249	0.00546477	UMB4267	129569	117620	76669	40951	11949	7483	4466
210830-4267-HPC-4-C08_I18	Glial	OPC	OPC	OPC	GW35	3T	HIP	0.730337	0.011467	0.0082358	UMB4267	164102	150966	105501	45465	13136	8982	4154
210830-4267-HPC-4-C08_I19	Exc	UL	L1-3-CUX2	L1-3-CUX2	GW35	3T	HIP	0.756661	0.011716	0.00735908	UMB4267	141272	130628	99767	30861	10644	7985	2659
210830-4267-HPC-4-C08_I2	NN	NN	MGC-1	MGC-1	GW35	3T	HIP	0.75527	0.0104082	0.00767672	UMB4267	192343	176201	119421	56780	16142	10685	5457
210830-4267-HPC-4-C08_I20	Exc	RG-1	RG-1	RG-1	GW35	3T	HIP	0.760599	0.00775651	0.0059975	UMB4267	153244	141694	98723	42971	11550	7851	3699
210830-4267-HPC-4-C08_I21	Inh	MGE	PVALB	PVALB	GW35	3T	HIP	0.746177	0.00850108	0.00573129	UMB4267	133946	118078	77327	40751	15868	10300	5568
210830-4267-HPC-4-C08_I22	Glial	GPC	GPC	GPC	GW35	3T	HIP	0.769502	0.00899927	0.00677084	UMB4267	180389	165959	116291	49668	14430	9825	4605
210830-4267-HPC-4-C08_I23	Inh	CGE	eCGE	LAMP5	GW35	3T	HIP	0.753276	0.00872479	0.00611063	UMB4267	131979	118720	71972	46748	13259	7937	5322
210830-4267-HPC-4-C08_I24	Exc	CA	?	?	GW35	3T	HIP	0.751307	0.0154425	0.00748734	UMB4267	92758	85822	66357	19465	6936	5218	1718
210830-4267-HPC-4-C08_I3	Glial	OPC	OPC	OPC	GW35	3T	HIP	0.728121	0.0109843	0.00833874	UMB4267	155706	143761	95520	48241	11945	7649	4296
210830-4267-HPC-4-C08_I4	NN	NN	MGC-1	MGC-1	GW35	3T	HIP	0.732726	0.0103012	0.00773458	UMB4267	181957	168092	106030	62062	13865	8518	5347
210830-4267-HPC-4-C08_I5	Glial	Astro	Astro	Astro	GW35	3T	HIP	0.784829	0.0124778	0.0076525	UMB4267	152416	138935	88622	50313	13481	8475	5006
210830-4267-HPC-4-C08_I6	Exc	RG-1	RG-1	RG-1	GW35	3T	HIP	0.751781	0.0107653	0.00813169	UMB4267	181451	166721	107738	58983	14730	9019	5711
210830-4267-HPC-4-C08_I7	Inh	CGE	LAMP5	TOX	GW35	3T	HIP	0.754007	0.0145848	0.0083719	UMB4267	226621	208932	149792	59140	17689	12334	5355
210830-4267-HPC-4-C08_I8	Glial	OPC	OPC	OPC	GW35	3T	HIP	0.759348	0.0107405	0.00782603	UMB4267	226289	209752	142208	67544	16537	10706	5831
210830-4267-HPC-4-C08_I9	Glial	GPC	GPC	GPC	GW35	3T	HIP	0.764413	0.0112436	0.00861194	UMB4267	257935	238683	160938	77745	19252	12722	6530
210830-4267-HPC-4-C08_J1	Inh	MGE	PVALB	PVALB	GW35	3T	HIP	0.753386	0.0117449	0.00827617	UMB4267	187725	171652	110554	61098	16073	10099	5974
210830-4267-HPC-4-C08_J10	Exc	CA	AMY	AMY	GW35	3T	HIP	0.752963	0.0136862	0.00827375	UMB4267	247839	229054	175113	53941	18785	14052	4733
210830-4267-HPC-4-C08_J11	Inh	CGE	eCGE	LAMP5	GW35	3T	HIP	0.750889	0.0116922	0.00873399	UMB4267	231911	214185	121935	92250	17726	9681	8045
210830-4267-HPC-4-C08_J12	Glial	GPC	GPC	GPC	GW35	3T	HIP	0.763844	0.0124277	0.00825922	UMB4267	249949	230751	148046	82705	19198	12006	7192
210830-4267-HPC-4-C08_J13	NN	NN	PC	PC	GW35	3T	HIP	0.720793	0.0128615	0.00918596	UMB4267	205695	189472	128764	60708	16223	10766	5457
210830-4267-HPC-4-C08_J14	Glial	Astro	Astro	Astro	GW35	3T	HIP	0.762632	0.0156001	0.00906678	UMB4267	193110	178915	126315	52600	14195	9818	4377
210830-4267-HPC-4-C08_J15	Inh	MGE	PVALB	PVALB	GW35	3T	HIP	0.755274	0.0133176	0.00894975	UMB4267	186714	172304	109362	62942	14410	8936	5474
210830-4267-HPC-4-C08_J16	Exc	UL	L1-3-CUX2	L1-3-CUX2	GW35	3T	HIP	0.744867	0.0158411	0.00760078	UMB4267	144195	132418	102484	29934	11777	8983	2794
210830-4267-HPC-4-C08_J17	Inh	CGE	LAMP5	TOX	GW35	3T	HIP	0.760859	0.0121526	0.00865586	UMB4267	173045	160068	107850	52218	12977	8518	4459
210830-4267-HPC-4-C08_J18	Exc	DG	DG	DG	GW35	3T	HIP	0.739147	0.0143327	0.00766885	UMB4267	180268	166386	126477	39909	13882	10345	3537
210830-4267-HPC-4-C08_J19	Inh	MGE	PVALB	PVALB	GW35	3T	HIP	0.750326	0.0092473	0.00700389	UMB4267	156788	145123	81569	63554	11665	6355	5310
210830-4267-HPC-4-C08_J2	Inh	MGE	SST	UBE2QL1	GW35	3T	HIP	0.776226	0.0151291	0.0082456	UMB4267	183379	168727	122347	46380	14652	10415	4237
210830-4267-HPC-4-C08_J20	Glial	OPC	OPC	OPC	GW35	3T	HIP	0.752652	0.010115	0.00733392	UMB4267	150517	139444	90795	48649	11073	7115	3958
210830-4267-HPC-4-C08_J21	Glial	Astro	Astro	Astro	GW35	3T	HIP	0.742729	0.0108354	0.00791507	UMB4267	185233	170851	107703	63148	14382	8690	5692
210830-4267-HPC-4-C08_J22	Exc	CA	CA1-PEX5L	CA1-PEX5L	GW35	3T	HIP	0.740716	0.0215541	0.00892041	UMB4267	181357	166979	128373	38606	14378	10917	3461
210830-4267-HPC-4-C08_J23	Inh	MGE	PVALB	PVALB	GW35	3T	HIP	0.755023	0.0092097	0.00713895	UMB4267	150600	137932	83542	54390	12668	7380	5288
210830-4267-HPC-4-C08_J24	Inh	CGE	VIP	VIP	GW35	3T	HIP	0.758387	0.0111131	0.00642852	UMB4267	134312	122940	84237	38703	11372	7634	3738
210830-4267-HPC-4-C08_J3	Exc	DL/ENT	TCF4	TCF4	GW35	3T	HIP	0.743594	0.0126168	0.00842278	UMB4267	202331	186564	134375	52189	15767	11016	4751
210830-4267-HPC-4-C08_J4	Exc	UL	L1-3-CUX2	L1-3-CUX2	GW35	3T	HIP	0.762427	0.018687	0.00878068	UMB4267	192359	177150	130686	46464	15209	10927	4282
210830-4267-HPC-4-C08_J5	Exc	DL/ENT	TCF4	TCF4	GW35	3T	HIP	0.749942	0.0136988	0.00871048	UMB4267	174154	160529	116430	44099	13625	9582	4043
210830-4267-HPC-4-C08_J6	Inh	MGE	PVALB	PVALB	GW35	3T	HIP	0.759165	0.0127555	0.00820716	UMB4267	216769	199555	131957	67598	17214	11068	6146
210830-4267-HPC-4-C08_J7	Glial	Astro	Astro	Astro	GW35	3T	HIP	0.758072	0.0151607	0.00855943	UMB4267	201020	184621	133655	50966	16399	11496	4903
210830-4267-HPC-4-C08_J8	Exc	UL	L1-3-CUX2	L1-3-CUX2	GW35	3T	HIP	0.741433	0.0129977	0.00866574	UMB4267	204559	188473	133724	54749	16086	11059	5027
210830-4267-HPC-4-C08_J9	Glial	OPC	OPC	OPC	GW35	3T	HIP	0.762725	0.0111096	0.00821251	UMB4267	214957	198362	137137	61225	16595	11268	5327
210830-4267-HPC-4-C08_K1	Glial	Astro	Astro	Astro	GW35	3T	HIP	0.781787	0.012927	0.00801437	UMB4267	173308	159253	113796	45457	14055	9884	4171
210830-4267-HPC-4-C08_K10	Exc	CA	CA1-PEX5L	CA1-PEX5L	GW35	3T	HIP	0.748287	0.0224978	0.0091402	UMB4267	237372	218702	169734	48968	18670	14221	4449
210830-4267-HPC-4-C08_K11	Exc	CA	CA	CA	GW35	3T	HIP	0.742839	0.017338	0.00880234	UMB4267	186594	173087	132385	40702	13507	10016	3491
210830-4267-HPC-4-C08_K12	Glial	OPC	OPC	OPC	GW35	3T	HIP	0.765266	0.0113237	0.00858883	UMB4267	219284	203009	128834	74175	16275	9974	6301
210830-4267-HPC-4-C08_K13	Glial	GPC	GPC	GPC	GW35	3T	HIP	0.765312	0.0113729	0.00872336	UMB4267	164799	152292	86962	65330	12507	6882	5625
210830-4267-HPC-4-C08_K14	Inh	MSN	?	regional_contamination	GW35	3T	HIP	0.748068	0.0119203	0.00926785	UMB4267	70344	64463	37436	27027	5881	3256	2625
210830-4267-HPC-4-C08_K15	NN	NN	MGC-1	MGC-1	GW35	3T	HIP	0.738758	0.0121888	0.00918095	UMB4267	149425	137762	100908	36854	11663	8336	3327
210830-4267-HPC-4-C08_K16	Inh				GW35	3T	HIP	0.734004	0.0169283	0.00833581	UMB4267	144169	133452	104757	28695	10717	8184	2533
210830-4267-HPC-4-C08_K17	Exc	UL	L1-3-CUX2	L1-3-CUX2	GW35	3T	HIP	0.746737	0.0123392	0.0085064	UMB4267	162328	150300	107812	42488	12028	8415	3613
210830-4267-HPC-4-C08_K18	Exc	CA	AMY	AMY	GW35	3T	HIP	0.746994	0.0147769	0.00879386	UMB4267	167125	154075	119185	34890	13050	9850	3200
210830-4267-HPC-4-C08_K19	Exc	UL	L1-3-CUX2	L1-3-CUX2	GW35	3T	HIP	0.737792	0.0105112	0.00687882	UMB4267	173036	159651	114369	45282	13385	9370	4015
210830-4267-HPC-4-C08_K2	Glial	Astro	Astro	Astro	GW35	3T	HIP	0.790916	0.0143145	0.00859681	UMB4267	203466	187593	119658	67935	15873	9963	5910
210830-4267-HPC-4-C08_K20	Glial	Astro	Astro	Astro	GW35	3T	HIP	0.765972	0.0126161	0.00809066	UMB4267	166178	153323	102160	51163	12855	8282	4573
210830-4267-HPC-4-C08_K21	Inh	MGE	PVALB	PVALB	GW35	3T	HIP	0.753812	0.00988873	0.00738405	UMB4267	176193	162750	101091	61659	13443	8064	5379
210830-4267-HPC-4-C08_K22	Inh	MGE	PVALB	PVALB	GW35	3T	HIP	0.773511	0.0118771	0.00722507	UMB4267	170045	156882	104560	52322	13163	8589	4574
210830-4267-HPC-4-C08_K23	Glial	GPC	GPC	GPC	GW35	3T	HIP	0.749344	0.00812722	0.0062104	UMB4267	90619	82715	53108	29607	7904	4923	2981
210830-4267-HPC-4-C08_K24	NN	NN	MGC-2	MGC-2	GW35	3T	HIP	0.790544	0.00817009	0.0063941	UMB4267	75813	69171	46644	22527	6642	4300	2342
210830-4267-HPC-4-C08_K3	Glial	Astro	Astro	Astro	GW35	3T	HIP	0.770884	0.013561	0.0084387	UMB4267	134271	123703	85654	38049	10568	7093	3475
210830-4267-HPC-4-C08_K4	Inh	MGE	PVALB	PVALB	GW35	3T	HIP	0.751616	0.010971	0.00809778	UMB4267	148830	136838	84995	51843	11992	7226	4766
210830-4267-HPC-4-C08_K5	Glial	OPC	OPC	OPC	GW35	3T	HIP	0.767516	0.0108695	0.00770521	UMB4267	172868	159235	86975	72260	13633	7117	6516
210830-4267-HPC-4-C08_K6	Glial	OPC	OPC	OPC	GW35	3T	HIP	0.706033	0.0113187	0.00856284	UMB4267	191152	177023	121356	55667	14129	9398	4731
210830-4267-HPC-4-C08_K7	NN	NN	EC	EC	GW35	3T	HIP	0.750747	0.0112775	0.00826825	UMB4267	143199	132276	94048	38228	10923	7527	3396
210830-4267-HPC-4-C08_K8	Inh	CGE	eCGE	LAMP5	GW35	3T	HIP	0.754901	0.0110379	0.00820098	UMB4267	208835	192175	110757	81418	16660	9298	7362
210830-4267-HPC-4-C08_K9	Exc	DL/ENT	TCF4	TCF4	GW35	3T	HIP	0.721099	0.0119286	0.0076412	UMB4267	163129	149061	107021	42040	14068	9806	4262
210830-4267-HPC-4-C08_L1	Glial	GPC	GPC	GPC	GW35	3T	HIP	0.739361	0.0107778	0.00809901	UMB4267	187011	171635	109204	62431	15376	9586	5790
210830-4267-HPC-4-C08_L10	Inh	MGE	PVALB	PVALB	GW35	3T	HIP	0.74816	0.011064	0.00788771	UMB4267	203888	188324	127150	61174	15564	10250	5314
210830-4267-HPC-4-C08_L11	Inh	MGE	SST	NXPH2	GW35	3T	HIP	0.758693	0.0127012	0.00856853	UMB4267	227015	209401	142980	66421	17614	11801	5813
210830-4267-HPC-4-C08_L12	Exc	UL	L4-RORB	L4-RORB	GW35	3T	HIP	0.727061	0.0169333	0.008442	UMB4267	232262	214852	164751	50101	17410	13146	4264
210830-4267-HPC-4-C08_L13	Inh				GW35	3T	HIP	0.782377	0.0271817	0.0107721	UMB4267	174449	161715	130678	31037	12734	10107	2627
210830-4267-HPC-4-C08_L14	Exc	UL	L4-RORB	L4-RORB	GW35	3T	HIP	0.744272	0.0126463	0.00830667	UMB4267	190272	175424	130581	44843	14848	10773	4075
210830-4267-HPC-4-C08_L15	Inh	CGE	LAMP5	TOX	GW35	3T	HIP	0.749384	0.0123226	0.00843815	UMB4267	153776	142015	96089	45926	11761	7816	3945
210830-4267-HPC-4-C08_L16	Exc	DL/ENT	TCF4	TCF4	GW35	3T	HIP	0.750391	0.0143204	0.00830356	UMB4267	121958	111629	86388	25241	10329	7913	2416
210830-4267-HPC-4-C08_L17	Glial	Astro	Astro	Astro	GW35	3T	HIP	0.76688	0.0128048	0.00860055	UMB4267	159467	146831	93998	52833	12636	7782	4854
210830-4267-HPC-4-C08_L18	Exc	DG	DG	DG	GW35	3T	HIP	0.743846	0.014202	0.00798659	UMB4267	164730	151672	117874	33798	13058	9953	3105
210830-4267-HPC-4-C08_L19	Exc	UL	L4-RORB	L4-RORB	GW35	3T	HIP	0.7383	0.0114947	0.00776402	UMB4267	184003	168052	127520	40532	15951	11824	4127
210830-4267-HPC-4-C08_L2	Glial	GPC	GPC	GPC	GW35	3T	HIP	0.745544	0.0102956	0.00766392	UMB4267	154908	141895	79934	61961	13013	7000	6013
210830-4267-HPC-4-C08_L20	Glial	OPC	OPC	OPC	GW35	3T	HIP	0.7549	0.00902302	0.00678476	UMB4267	192038	176929	110939	65990	15109	9204	5905
210830-4267-HPC-4-C08_L21	Exc	CA	CA1-PEX5L	CA1-PEX5L	GW35	3T	HIP	0.737246	0.0209234	0.0085573	UMB4267	180327	165655	128302	37353	14672	11185	3487
210830-4267-HPC-4-C08_L22	Glial	OPC	OPC	OPC	GW35	3T	HIP	0.749453	0.0102252	0.00752937	UMB4267	182379	167373	122225	45148	15006	10878	4128
210830-4267-HPC-4-C08_L23	NN	NN	MGC-1	MGC-1	GW35	3T	HIP	0.729477	0.0089985	0.00695821	UMB4267	124598	114471	78631	35840	10127	6783	3344
210830-4267-HPC-4-C08_L24	Inh	MSN	?	regional_contamination	GW35	3T	HIP	0.76286	0.0101925	0.00744447	UMB4267	95836	88099	54414	33685	7737	4543	3194
210830-4267-HPC-4-C08_L3	Exc	DG	DG	DG	GW35	3T	HIP	0.740485	0.0118664	0.00821775	UMB4267	175794	161541	110570	50971	14253	9468	4785
210830-4267-HPC-4-C08_L4	Inh	CGE	KCNJ1	Sncg	GW35	3T	HIP	0.786475	0.0174635	0.00860623	UMB4267	186297	171822	116773	55049	14475	9637	4838
210830-4267-HPC-4-C08_L5	Glial	OPC	OPC	OPC	GW35	3T	HIP	0.732669	0.0122952	0.00900134	UMB4267	189572	174659	113042	61617	14913	9424	5489
210830-4267-HPC-4-C08_L6	Glial	GPC	GPC	GPC	GW35	3T	HIP	0.764932	0.0110116	0.00838722	UMB4267	221459	204963	111353	93610	16496	8737	7759
210830-4267-HPC-4-C08_L7	Inh	MGE	PVALB	PVALB	GW35	3T	HIP	0.745828	0.015626	0.00917919	UMB4267	218413	201503	138388	63115	16910	11187	5723
210830-4267-HPC-4-C08_L8	Glial	OPC	OPC	OPC	GW35	3T	HIP	0.723319	0.0117126	0.00824184	UMB4267	206533	190651	140462	50189	15882	11466	4416
210830-4267-HPC-4-C08_L9	Glial	GPC	GPC	GPC	GW35	3T	HIP	0.768581	0.0125026	0.00863542	UMB4267	229066	211367	139019	72348	17699	11275	6424
210830-4267-HPC-4-C08_M1	Exc	UL	L1-3-CUX2	L1-3-CUX2	GW35	3T	HIP	0.746487	0.0123335	0.00809975	UMB4267	193918	177677	138534	39143	16241	12387	3854
210830-4267-HPC-4-C08_M10	Inh	CGE	eCGE	LAMP5	GW35	3T	HIP	0.761161	0.00920426	0.0064608	UMB4267	213132	197385	121972	75413	15747	9597	6150
210830-4267-HPC-4-C08_M11	Inh	CGE	eCGE	LAMP5	GW35	3T	HIP	0.754108	0.00934426	0.00697582	UMB4267	205490	190069	113251	76818	15421	8907	6514
210830-4267-HPC-4-C08_M12	Inh				GW35	3T	HIP	0.75737	0.0191377	0.00813616	UMB4267	105703	97427	72371	25056	8276	6008	2268
210830-4267-HPC-4-C08_M13	Exc	DL/ENT	CDH10	CDH10	GW35	3T	HIP	0.788088	0.0276965	0.00947918	UMB4267	189367	171879	132258	39621	17488	13350	4138
210830-4267-HPC-4-C08_M14	NN	NN	MGC-1	MGC-1	GW35	3T	HIP	0.717902	0.0103349	0.00803729	UMB4267	189413	174413	114535	59878	15000	9500	5500
210830-4267-HPC-4-C08_M15	Inh	CGE	KCNJ1	Sncg	GW35	3T	HIP	0.793776	0.0332338	0.0108733	UMB4267	79158	73050	54413	18637	6108	4475	1633
210830-4267-HPC-4-C08_M16	Glial	Astro	Astro	Astro	GW35	3T	HIP	0.779737	0.0139692	0.00845518	UMB4267	162751	150048	86721	63327	12703	7133	5570
210830-4267-HPC-4-C08_M17	Exc	DG	DG	DG	GW35	3T	HIP	0.7223	0.0123836	0.00535718	UMB4267	84606	76819	61348	15471	7787	6138	1649
210830-4267-HPC-4-C08_M18	Exc	UL	L5-6-PDZRN4	L5-6-PDZRN4	GW35	3T	HIP	0.757753	0.0135202	0.0084001	UMB4267	189952	175096	137945	37151	14856	11493	3363
210830-4267-HPC-4-C08_M19	Exc	DL/ENT	CDH10	CDH10	GW35	3T	HIP	0.753542	0.015647	0.00844688	UMB4267	141804	130837	91406	39431	10967	7468	3499
210830-4267-HPC-4-C08_M2	Glial	OPC	OPC	OPC	GW35	3T	HIP	0.740065	0.0114858	0.00788069	UMB4267	221444	202433	144215	58218	19011	13240	5771
210830-4267-HPC-4-C08_M20	Inh	CGE	eCGE	LAMP5	GW35	3T	HIP	0.746926	0.0107238	0.00800565	UMB4267	156416	144377	85787	58590	12039	6923	5116
210830-4267-HPC-4-C08_M21	Glial	GPC	GPC	GPC	GW35	3T	HIP	0.758612	0.0122318	0.00820362	UMB4267	183482	167372	113213	54159	16110	10705	5405
210830-4267-HPC-4-C08_M22	Inh	CGE	eCGE	LAMP5	GW35	3T	HIP	0.750253	0.0117391	0.00835496	UMB4267	155613	142672	87904	54768	12941	7752	5189
210830-4267-HPC-4-C08_M24	Inh				GW35	3T	HIP	0.763033	0.0187517	0.00919176	UMB4267	83404	76783	59712	17071	6621	5039	1582
210830-4267-HPC-4-C08_M3	Inh	CGE	VIP	VIP	GW35	3T	HIP	0.752305	0.011964	0.00708466	UMB4267	161013	144190	101224	42966	16823	11813	5010
210830-4267-HPC-4-C08_M4	Glial	OPC	OPC	OPC	GW35	3T	HIP	0.754175	0.0105119	0.00786882	UMB4267	173662	158848	100299	58549	14814	9082	5732
210830-4267-HPC-4-C08_M5	Inh	CGE	eCGE	LAMP5	GW35	3T	HIP	0.730689	0.0108687	0.0078941	UMB4267	125426	115964	67192	48772	9462	5174	4288
210830-4267-HPC-4-C08_M6	Glial	OPC	OPC	OPC	GW35	3T	HIP	0.773929	0.0112042	0.00809963	UMB4267	222655	205170	133634	71536	17485	11143	6342
210830-4267-HPC-4-C08_M7	Inh	CGE	LAMP5	LAMP5	GW35	3T	HIP	0.714726	0.0112798	0.00786681	UMB4267	122498	112757	71482	41275	9741	5962	3779
210830-4267-HPC-4-C08_M8	NN	NN	MGC-2	MGC-2	GW35	3T	HIP	0.792744	0.00963455	0.00757459	UMB4267	152996	141185	109639	31546	11811	9024	2787
210830-4267-HPC-4-C08_M9	Exc	CA	CA1-PEX5L	CA1-PEX5L	GW35	3T	HIP	0.741827	0.019233	0.00717381	UMB4267	242448	223892	172839	51053	18556	14112	4444
210830-4267-HPC-4-C08_N1	Glial	GPC	GPC	GPC	GW35	3T	HIP	0.77243	0.0118698	0.00819501	UMB4267	187915	172698	106814	65884	15217	9090	6127
210830-4267-HPC-4-C08_N10	Inh	CGE	eCGE	LAMP5	GW35	3T	HIP	0.756645	0.00996175	0.00729266	UMB4267	226372	208560	127810	80750	17812	10631	7181
210830-4267-HPC-4-C08_N11	Inh	CGE	LAMP5	TOX	GW35	3T	HIP	0.746191	0.0113046	0.00795899	UMB4267	195591	178901	120680	58221	16690	10918	5772
210830-4267-HPC-4-C08_N12	Exc	CA	CA1-PEX5L	CA1-PEX5L	GW35	3T	HIP	0.745189	0.0173746	0.00723426	UMB4267	217170	200308	153086	47222	16862	12587	4275
210830-4267-HPC-4-C08_N13	Exc	CA	CA-PCP4	CA-PCP4	GW35	3T	HIP	0.746903	0.0198463	0.00904634	UMB4267	191828	175840	129489	46351	15988	11587	4401
210830-4267-HPC-4-C08_N14	Exc	UL	L1-3-CUX2	L1-3-CUX2	GW35	3T	HIP	0.76158	0.0163373	0.0117285	UMB4267	183829	168605	140584	28021	15224	12458	2766
210830-4267-HPC-4-C08_N15	Inh	CGE	VIP	VIP	GW35	3T	HIP	0.771175	0.0143933	0.00819785	UMB4267	166398	152794	104948	47846	13604	9200	4404
210830-4267-HPC-4-C08_N16	Exc	DG	DG	DG	GW35	3T	HIP	0.748626	0.0096719	0.00666316	UMB4267	166377	152618	124129	28489	13759	10925	2834
210830-4267-HPC-4-C08_N17	NN	NN	MGC-1	MGC-1	GW35	3T	HIP	0.737994	0.0110982	0.00824358	UMB4267	183139	168017	104464	63553	15122	9190	5932
210830-4267-HPC-4-C08_N18	Exc	UL	L5-6-PDZRN4	L5-6-PDZRN4	GW35	3T	HIP	0.768592	0.0139125	0.00758303	UMB4267	198782	181965	145505	36460	16817	13179	3638
210830-4267-HPC-4-C08_N19	Inh	MGE	PVALB	PVALB	GW35	3T	HIP	0.748701	0.0121669	0.0086108	UMB4267	156491	143900	88188	55712	12591	7381	5210
210830-4267-HPC-4-C08_N2	Inh	MGE	PVALB	PVALB	GW35	3T	HIP	0.761627	0.0101637	0.00763403	UMB4267	217190	199141	122679	76462	18049	10756	7293
210830-4267-HPC-4-C08_N20	Exc	UL	L1-3-CUX2	L1-3-CUX2	GW35	3T	HIP	0.750949	0.0129823	0.0083842	UMB4267	168348	155422	111149	44273	12926	9060	3866
210830-4267-HPC-4-C08_N21	Glial	GPC	GPC	GPC	GW35	3T	HIP	0.765578	0.0111173	0.00841474	UMB4267	172005	157734	100010	57724	14271	8746	5525
210830-4267-HPC-4-C08_N22	Exc	DG	DG	DG	GW35	3T	HIP	0.740582	0.014425	0.00808562	UMB4267	170554	156504	115739	40765	14050	10140	3910
210830-4267-HPC-4-C08_N23	NN	NN	VLMC	VLMC	GW35	3T	HIP	0.721447	0.0131218	0.0087006	UMB4267	100567	92300	55519	36781	8267	4800	3467
210830-4267-HPC-4-C08_N24	Glial	GPC	GPC	GPC	GW35	3T	HIP	0.738646	0.0101468	0.00772757	UMB4267	101542	93013	52705	40308	8529	4748	3781
210830-4267-HPC-4-C08_N5	Exc	UL	L1-3-CUX2	L1-3-CUX2	GW35	3T	HIP	0.763454	0.0163332	0.008919	UMB4267	199431	183571	138319	45252	15860	11702	4158
210830-4267-HPC-4-C08_N6	Exc	CA	CA1-PEX5L	CA1-PEX5L	GW35	3T	HIP	0.752929	0.0245298	0.0094144	UMB4267	218270	200626	154644	45982	17644	13294	4350
210830-4267-HPC-4-C08_N7	Inh	MGE	PVALB	PVALB	GW35	3T	HIP	0.758359	0.0102032	0.00773338	UMB4267	211669	195599	100359	95240	16070	7936	8134
210830-4267-HPC-4-C08_N8	Exc	RG-1	RG-1	RG-1	GW35	3T	HIP	0.752506	0.00805452	0.00627766	UMB4267	180416	166837	100796	66041	13579	7907	5672
210830-4267-HPC-4-C08_N9	Inh	MGE	PVALB	PVALB	GW35	3T	HIP	0.753193	0.00915783	0.00689684	UMB4267	222297	204202	113147	91055	18095	9685	8410
210830-4267-HPC-4-C08_O1	Exc	DL/ENT	TCF4	TCF4	GW35	3T	HIP	0.763112	0.0154098	0.00775936	UMB4267	153184	139940	105926	34014	13244	9939	3305
210830-4267-HPC-4-C08_O10	Exc	DG	DG	DG	GW35	3T	HIP	0.737781	0.00825982	0.00544804	UMB4267	152266	134969	97135	37834	17297	12287	5010
210830-4267-HPC-4-C08_O11	Glial	Astro	Astro	Astro	GW35	3T	HIP	0.776062	0.012401	0.00799868	UMB4267	216111	199149	120234	78915	16962	9914	7048
210830-4267-HPC-4-C08_O12	Inh	CGE	eCGE	LAMP5	GW35	3T	HIP	0.744271	0.0104642	0.00792088	UMB4267	189595	175616	97338	78278	13979	7389	6590
210830-4267-HPC-4-C08_O13	Inh	CGE	eCGE	LAMP5	GW35	3T	HIP	0.76252	0.010278	0.00773801	UMB4267	190123	174931	102187	72744	15192	8457	6735
210830-4267-HPC-4-C08_O14	Glial	GPC	GPC	GPC	GW35	3T	HIP	0.745456	0.0110675	0.00826537	UMB4267	158973	146450	97462	48988	12523	8125	4398
210830-4267-HPC-4-C08_O15	Inh	MGE	PVALB	PVALB	GW35	3T	HIP	0.748478	0.0113136	0.00736442	UMB4267	152411	139205	82424	56781	13206	7646	5560
210830-4267-HPC-4-C08_O16	Inh	MGE	PVALB	PVALB	GW35	3T	HIP	0.747896	0.0107273	0.00810787	UMB4267	127677	117674	67897	49777	10003	5525	4478
210830-4267-HPC-4-C08_O17	Exc	CA	CA	CA	GW35	3T	HIP	0.747492	0.0121588	0.00827094	UMB4267	153392	140979	97967	43012	12413	8406	4007
210830-4267-HPC-4-C08_O18	Inh	CGE	VIP	VIP	GW35	3T	HIP	0.754205	0.0115459	0.00787158	UMB4267	192981	178232	104873	73359	14749	8396	6353
210830-4267-HPC-4-C08_O19	Inh	CGE	eCGE	LAMP5	GW35	3T	HIP	0.732448	0.0101296	0.00712859	UMB4267	172588	155807	87220	68587	16781	9296	7485
210830-4267-HPC-4-C08_O2	Exc	CA	CA1-PEX5L	CA1-PEX5L	GW35	3T	HIP	0.750564	0.0216508	0.00846232	UMB4267	220539	201247	157446	43801	19292	14731	4561
210830-4267-HPC-4-C08_O20	Exc	DL/ENT	TCF4	TCF4	GW35	3T	HIP	0.748156	0.0135082	0.00826393	UMB4267	135777	125924	99416	26508	9853	7513	2340
210830-4267-HPC-4-C08_O21	Exc	RG-1	RG-1	RG-1	GW35	3T	HIP	0.766988	0.0103174	0.00677291	UMB4267	62903	56060	37788	18272	6843	4556	2287
210830-4267-HPC-4-C08_O22	Glial	GPC	GPC	GPC	GW35	3T	HIP	0.782873	0.0140123	0.00845434	UMB4267	107186	98685	58408	40277	8501	4985	3516
210830-4267-HPC-4-C08_O23	Glial	GPC	GPC	GPC	GW35	3T	HIP	0.779966	0.0127554	0.00718096	UMB4267	79066	70446	48345	22101	8620	5750	2870
210830-4267-HPC-4-C08_O24	NN	NN	MGC-1	MGC-1	GW35	3T	HIP	0.731994	0.0107051	0.00788334	UMB4267	72524	67061	42524	24537	5463	3371	2092
210830-4267-HPC-4-C08_O3	Glial	GPC	GPC	GPC	GW35	3T	HIP	0.73941	0.0102991	0.00779973	UMB4267	112968	103651	57180	46471	9317	4949	4368
210830-4267-HPC-4-C08_O4	Inh	MGE	SST	NXPH2	GW35	3T	HIP	0.759036	0.0133995	0.0079292	UMB4267	155801	143055	91686	51369	12746	7977	4769
210830-4267-HPC-4-C08_O5	Exc	UL	L1-3-CUX2	L1-3-CUX2	GW35	3T	HIP	0.74975	0.0133823	0.00882465	UMB4267	196030	179081	129224	49857	16949	11862	5087
210830-4267-HPC-4-C08_O6	Glial	OPC	OPC	OPC	GW35	3T	HIP	0.75383	0.0107229	0.0077237	UMB4267	216783	199039	115901	83138	17744	10062	7682
210830-4267-HPC-4-C08_O7	Exc	CA	CA3-TSPAN18	CA3-TSPAN18	GW35	3T	HIP	0.742408	0.0146778	0.00820189	UMB4267	202932	186049	144941	41108	16883	12943	3940
210830-4267-HPC-4-C08_O8	NN	NN	MGC-1	MGC-1	GW35	3T	HIP	0.74834	0.0108587	0.0079777	UMB4267	190138	174326	111654	62672	15812	9871	5941
210830-4267-HPC-4-C08_O9	Inh	CGE	eCGE	LAMP5	GW35	3T	HIP	0.74896	0.00939795	0.00665125	UMB4267	209527	192667	108524	84143	16860	9329	7531
210830-4267-HPC-4-C08_P1	Exc	CA	?	?	GW35	3T	HIP	0.76468	0.0175854	0.00816883	UMB4267	114842	104796	82911	21885	10046	7804	2242
210830-4267-HPC-4-C08_P10	Glial	OPC	OPC	OPC	GW35	3T	HIP	0.755873	0.00862655	0.00634218	UMB4267	251032	230130	134438	95692	20902	11842	9060
210830-4267-HPC-4-C08_P11	NN	NN	VLMC	VLMC	GW35	3T	HIP	0.725335	0.00921049	0.00631045	UMB4267	193544	178799	121061	57738	14745	9779	4966
210830-4267-HPC-4-C08_P12	Exc	CA	CA1-PEX5L	CA1-PEX5L	GW35	3T	HIP	0.756369	0.018554	0.00736227	UMB4267	218613	202622	154501	48121	15991	11839	4152
210830-4267-HPC-4-C08_P13	Exc	UL	L4-RORB	L4-RORB	GW35	3T	HIP	0.749258	0.0116884	0.00757736	UMB4267	176731	162051	121849	40202	14680	10809	3871
210830-4267-HPC-4-C08_P14	Glial	GPC	GPC	GPC	GW35	3T	HIP	0.754192	0.0141363	0.008602	UMB4267	241921	221715	140703	81012	20206	12548	7658
210830-4267-HPC-4-C08_P15	Glial	OPC	OPC	OPC	GW35	3T	HIP	0.748034	0.0106492	0.00768623	UMB4267	150975	138734	91569	47165	12241	7811	4430
210830-4267-HPC-4-C08_P16	Inh	MGE	PVALB	PVALB	GW35	3T	HIP	0.759072	0.0102832	0.00780315	UMB4267	165673	151758	82389	69369	13915	7486	6429
210830-4267-HPC-4-C08_P17	Exc	CA	CA	CA	GW35	3T	HIP	0.750559	0.0128413	0.00819707	UMB4267	171369	157389	114837	42552	13980	10093	3887
210830-4267-HPC-4-C08_P18	Inh	CGE	KCNJ1	Sncg	GW35	3T	HIP	0.789556	0.0341706	0.00998936	UMB4267	167635	154110	113152	40958	13525	9870	3655
210830-4267-HPC-4-C08_P19	Exc	CA	CA	CA	GW35	3T	HIP	0.746333	0.0136882	0.00931946	UMB4267	177293	163396	114918	48478	13897	9465	4432
210830-4267-HPC-4-C08_P2	Inh	MGE	PVALB	PVALB	GW35	3T	HIP	0.750129	0.00956885	0.00687855	UMB4267	173720	158039	82869	75170	15681	7895	7786
210830-4267-HPC-4-C08_P20	Glial	OPC	OPC	OPC	GW35	3T	HIP	0.727392	0.0111427	0.00831453	UMB4267	133322	122285	80233	42052	11037	7053	3984
210830-4267-HPC-4-C08_P21	Inh	CGE	eCGE	eCGE	GW35	3T	HIP	0.763045	0.0108547	0.00791883	UMB4267	117230	107574	60814	46760	9656	5312	4344
210830-4267-HPC-4-C08_P22	Exc	RG-1	RG-1	RG-1	GW35	3T	HIP	0.753309	0.00988091	0.00727076	UMB4267	125835	115254	70765	44489	10581	6365	4216
210830-4267-HPC-4-C08_P23	Exc	DG	DG	DG	GW35	3T	HIP	0.750769	0.0103647	0.00722796	UMB4267	103423	94720	65033	29687	8703	5732	2971
210830-4267-HPC-4-C08_P24	Exc	DL/ENT	TCF4	TCF4	GW35	3T	HIP	0.747652	0.0121448	0.00821627	UMB4267	61012	56440	41820	14620	4572	3298	1274
210830-4267-HPC-4-C08_P3	Exc	UL	L1-3-CUX2	L1-3-CUX2	GW35	3T	HIP	0.751687	0.0111318	0.00775933	UMB4267	163872	150352	108761	41591	13520	9515	4005
210830-4267-HPC-4-C08_P4	Glial	OPC	OPC	OPC	GW35	3T	HIP	0.768877	0.00950487	0.00705907	UMB4267	178121	163215	105150	58065	14906	9343	5563
210830-4267-HPC-4-C08_P5	Exc	UL	L1-3-CUX2	L1-3-CUX2	GW35	3T	HIP	0.754922	0.0113874	0.00783272	UMB4267	163373	150066	114930	35136	13307	9864	3443
210830-4267-HPC-4-C08_P6	Glial	GPC	GPC	GPC	GW35	3T	HIP	0.774668	0.0117792	0.007816	UMB4267	223563	205428	142213	63215	18135	12308	5827
210830-4267-HPC-4-C08_P7	Glial	Astro	Astro	Astro	GW35	3T	HIP	0.772255	0.0122233	0.00763889	UMB4267	170797	156757	98966	57791	14040	8704	5336
210830-4267-HPC-4-C08_P8	Exc	DG	DG	DG	GW35	3T	HIP	0.764086	0.00794392	0.00620231	UMB4267	192239	176544	115122	61422	15695	9811	5884
210830-4267-HPC-4-C08_P9	Inh	CGE	LAMP5	TOX	GW35	3T	HIP	0.764365	0.0126588	0.00716424	UMB4267	222030	203467	150171	53296	18563	13452	5111
210830-6096-HPC-1-A05_A1	Glial	Astro	Astro	Astro	29	adult	HIP	0.78834	0.0207953	0.0091488	UMB6096	162152	149856	90426	59430	12296	7262	5034
210830-6096-HPC-1-A05_A10	Inh	CGE	KCNJ1	CDH7	29	adult	HIP	0.820389	0.058017	0.0147186	UMB6096	217240	196727	136019	60708	20513	14065	6448
210830-6096-HPC-1-A05_A11	Exc	CA	CA1-PEX5L	CA1-PEX5L	29	adult	HIP	0.755969	0.0482852	0.0135449	UMB6096	194424	180388	148799	31589	14036	11199	2837
210830-6096-HPC-1-A05_A12	Glial	OPC	OPC	OPC	29	adult	HIP	0.776054	0.0116161	0.00855225	UMB6096	295002	272402	181600	90802	22600	14701	7899
210830-6096-HPC-1-A05_A13	Glial	Astro	Astro	Astro	29	adult	HIP	0.77935	0.0171017	0.00759725	UMB6096	95070	87003	56102	30901	8067	5050	3017
210830-6096-HPC-1-A05_A14	Glial	ODC	ODC	ODC	29	adult	HIP	0.77903	0.0140826	0.00870132	UMB6096	85477	79656	49647	30009	5821	3425	2396
210830-6096-HPC-1-A05_A15	Exc	DG	DG	DG	29	adult	HIP	0.75987	0.0364061	0.0103277	UMB6096	168408	155373	110022	45351	13035	9062	3973
210830-6096-HPC-1-A05_A16	Exc	CA	CA1-PEX5L	CA1-PEX5L	29	adult	HIP	0.760132	0.0515923	0.0141741	UMB6096	207056	192700	151738	40962	14356	10824	3532
210830-6096-HPC-1-A05_A17	NN	NN	MGC-2	MGC-2	29	adult	HIP	0.777389	0.012425	0.00853683	UMB6096	236635	217794	112717	105077	18841	9532	9309
210830-6096-HPC-1-A05_A18	Exc	DG	DG	DG	29	adult	HIP	0.768165	0.0364393	0.0114892	UMB6096	72161	67571	47066	20505	4590	3091	1499
210830-6096-HPC-1-A05_A19	Exc	DG	DG	DG	29	adult	HIP	0.737267	0.0370057	0.0115556	UMB6096	147469	135799	104913	30886	11670	8757	2913
210830-6096-HPC-1-A05_A2	Exc	CA	CA1-PEX5L	CA1-PEX5L	29	adult	HIP	0.753058	0.045306	0.0130197	UMB6096	153955	141540	105509	36031	12415	9154	3261
210830-6096-HPC-1-A05_A20	Exc	DG	DG	DG	29	adult	HIP	0.76826	0.0410832	0.012887	UMB6096	74179	69283	53842	15441	4896	3551	1345
210830-6096-HPC-1-A05_A21	Inh	MGE	SST	TMEFF2	29	adult	HIP	0.837829	0.102127	0.0244626	UMB6096	233417	216608	152370	64238	16809	11355	5454
210830-6096-HPC-1-A05_A22	Exc	DG	DG	DG	29	adult	HIP	0.728932	0.0393416	0.0119087	UMB6096	120055	111307	85644	25663	8748	6381	2367
210830-6096-HPC-1-A05_A23	Glial	ODC	ODC	ODC	29	adult	HIP	0.764291	0.0140006	0.00838882	UMB6096	69514	64330	41704	22626	5184	3257	1927
210830-6096-HPC-1-A05_A3	Inh	MGE	SST	CLMP	29	adult	HIP	0.835052	0.0919974	0.0214366	UMB6096	88004	82588	59430	23158	5416	3733	1683
210830-6096-HPC-1-A05_A4	Glial	ODC	ODC	ODC	29	adult	HIP	0.790621	0.0185008	0.00909184	UMB6096	263611	245322	157599	87723	18289	11488	6801
210830-6096-HPC-1-A05_A5	Inh	MGE	SST	PTPRU	29	adult	HIP	0.842035	0.0758388	0.0178511	UMB6096	193221	179764	118835	60929	13457	8716	4741
210830-6096-HPC-1-A05_A6	Exc	CA	CA1-PEX5L	CA1-PEX5L	29	adult	HIP	0.762322	0.0457478	0.0127116	UMB6096	204280	188873	151768	37105	15407	11937	3470
210830-6096-HPC-1-A05_A7	Exc	DG	DG	DG	29	adult	HIP	0.760121	0.0403825	0.0130084	UMB6096	96115	89663	64767	24896	6452	4416	2036
210830-6096-HPC-1-A05_A8	Exc	DG	DG	DG	29	adult	HIP	0.727363	0.0346914	0.0115175	UMB6096	227030	212312	157233	55079	14718	10532	4186
210830-6096-HPC-1-A05_A9	Inh	CGE	KCNJ1	ELL2	29	adult	HIP	0.838486	0.0845219	0.0218909	UMB6096	205758	191897	129523	62374	13861	8877	4984
210830-6096-HPC-1-A05_B1	Glial	ODC	ODC	ODC	29	adult	HIP	0.764178	0.0142519	0.00826232	UMB6096	122775	113696	75693	38003	9079	5821	3258
210830-6096-HPC-1-A05_B10	Inh	MGE	PVALB	CUX2	29	adult	HIP	0.826714	0.0896928	0.0217509	UMB6096	165904	154851	114414	40437	11053	7700	3353
210830-6096-HPC-1-A05_B11	Exc	CA	CA1-PEX5L	CA1-PEX5L	29	adult	HIP	0.749397	0.0493508	0.0141238	UMB6096	80535	74891	61835	13056	5644	4396	1248
210830-6096-HPC-1-A05_B12	Exc	CA	CA1-PEX5L	CA1-PEX5L	29	adult	HIP	0.762897	0.0442487	0.0130957	UMB6096	256761	237297	185567	51730	19464	14684	4780
210830-6096-HPC-1-A05_B13	Glial	ODC	ODC	ODC	29	adult	HIP	0.779962	0.0141394	0.00909546	UMB6096	165296	153786	94490	59296	11510	6810	4700
210830-6096-HPC-1-A05_B14	Inh	MGE	ChC	ChC	29	adult	HIP	0.853645	0.126252	0.0311274	UMB6096	111523	104959	77377	27582	6564	4564	2000
210830-6096-HPC-1-A05_B15	Inh	CGE	LAMP5	LAMP5	29	adult	HIP	0.826058	0.0533677	0.0144782	UMB6096	125206	117023	84034	32989	8183	5690	2493
210830-6096-HPC-1-A05_B16	Glial	Astro	Astro	Astro	29	adult	HIP	0.785166	0.0226007	0.0090739	UMB6096	212399	196662	104448	92214	15737	8134	7603
210830-6096-HPC-1-A05_B17	Exc	DG	DG	DG	29	adult	HIP	0.755697	0.0386103	0.0137647	UMB6096	159085	147281	113333	33948	11804	8899	2905
210830-6096-HPC-1-A05_B18	Exc	CA	CA1-PEX5L	CA1-PEX5L	29	adult	HIP	0.77026	0.0495045	0.0137341	UMB6096	94441	87983	64488	23495	6458	4532	1926
210830-6096-HPC-1-A05_B19	Glial	ODC	ODC	ODC	29	adult	HIP	0.792646	0.022413	0.0101197	UMB6096	300833	278573	186869	91704	22260	14710	7550
210830-6096-HPC-1-A05_B2	Glial	ODC	ODC	ODC	29	adult	HIP	0.768743	0.013206	0.00810216	UMB6096	134994	124351	84863	39488	10643	7189	3454
210830-6096-HPC-1-A05_B20	Exc	DG	DG	DG	29	adult	HIP	0.759185	0.0378185	0.0122879	UMB6096	138014	128806	102508	26298	9208	6974	2234
210830-6096-HPC-1-A05_B21	Inh	CGE	LAMP5	TOX	29	adult	HIP	0.829992	0.0454704	0.0137003	UMB6096	85717	79792	57323	22469	5925	4073	1852
210830-6096-HPC-1-A05_B3	Exc	CA	CA3-TSPAN18	CA3-TSPAN18	29	adult	HIP	0.795244	0.0750692	0.0204556	UMB6096	94122	88060	70426	17634	6062	4678	1384
210830-6096-HPC-1-A05_B4	Glial	OPC	OPC	OPC	29	adult	HIP	0.785536	0.011772	0.00847555	UMB6096	142658	132384	87713	44671	10274	6576	3698
210830-6096-HPC-1-A05_B5	NN	NN	MGC-2	MGC-2	29	adult	HIP	0.801762	0.0616326	0.01665	UMB6096	84459	78971	61047	17924	5488	4041	1447
210830-6096-HPC-1-A05_B6	Exc	CA	CA1-PEX5L	CA1-PEX5L	29	adult	HIP	0.753592	0.0535756	0.0149565	UMB6096	120583	112021	91071	20950	8562	6709	1853
210830-6096-HPC-1-A05_B7	Exc	CA	CA1-PEX5L	CA1-PEX5L	29	adult	HIP	0.764518	0.0487223	0.0145307	UMB6096	172953	159723	128724	30999	13230	10240	2990
210830-6096-HPC-1-A05_B8	Exc	CA	?	?	29	adult	HIP	0.786167	0.0705566	0.0181458	UMB6096	186083	172006	138919	33087	14077	10991	3086
210830-6096-HPC-1-A05_B9	Glial	OPC	OPC	OPC	29	adult	HIP	0.768403	0.0134824	0.0100968	UMB6096	302138	279262	171011	108251	22876	13414	9462
210830-6096-HPC-1-A05_C1	Exc	CA	CA1-PEX5L	CA1-PEX5L	29	adult	HIP	0.749231	0.0466425	0.0128736	UMB6096	145655	134651	112487	22164	11004	8909	2095
210830-6096-HPC-1-A05_C10	Exc	CA	CA1-PEX5L	CA1-PEX5L	29	adult	HIP	0.798102	0.0709567	0.018025	UMB6096	107970	100384	76998	23386	7586	5450	2136
210830-6096-HPC-1-A05_C11	Exc	DG	DG	DG	29	adult	HIP	0.754495	0.0381326	0.0122343	UMB6096	189464	175995	122783	53212	13469	9150	4319
210830-6096-HPC-1-A05_C12	Exc	CA	CA1-PEX5L	CA1-PEX5L	29	adult	HIP	0.764632	0.0489977	0.0147995	UMB6096	131138	122041	94468	27573	9097	6690	2407
210830-6096-HPC-1-A05_C13	Glial	ODC	ODC	ODC	29	adult	HIP	0.791285	0.0212444	0.0100985	UMB6096	147282	136932	91175	45757	10350	6679	3671
210830-6096-HPC-1-A05_C14	Inh	MGE	PVALB	CUX2	29	adult	HIP	0.839117	0.0809014	0.0190962	UMB6096	97444	91336	64637	26699	6108	4114	1994
210830-6096-HPC-1-A05_C15	Exc	DL/ENT	TCF4	TCF4	29	adult	HIP	0.82647	0.0816033	0.0194563	UMB6096	84233	78988	63899	15089	5245	4004	1241
210830-6096-HPC-1-A05_C16	Exc	DG	DG	DG	29	adult	HIP	0.754734	0.0371001	0.0118586	UMB6096	64370	60037	47116	12921	4333	3244	1089
210830-6096-HPC-1-A05_C17	Inh	MGE	PVALB	CUX2	29	adult	HIP	0.834475	0.114027	0.0284921	UMB6096	146821	136893	93684	43209	9928	6573	3355
210830-6096-HPC-1-A05_C18	Glial	ODC	ODC	ODC	29	adult	HIP	0.769841	0.0122685	0.00820684	UMB6096	183454	169883	89035	80848	13571	6981	6590
210830-6096-HPC-1-A05_C19	NN	NN	VLMC	VLMC	29	adult	HIP	0.771881	0.0229753	0.0103381	UMB6096	238196	220526	135922	84604	17670	10533	7137
210830-6096-HPC-1-A05_C2	Exc	DG	DG	DG	29	adult	HIP	0.734201	0.0396319	0.0118019	UMB6096	76185	70700	56272	14428	5485	4244	1241
210830-6096-HPC-1-A05_C20	Glial	ODC	ODC	ODC	29	adult	HIP	0.80549	0.0313985	0.0112833	UMB6096	108137	100487	67786	32701	7650	4921	2729
210830-6096-HPC-1-A05_C22	Glial	Astro	Astro	Astro	29	adult	HIP	0.797751	0.0313474	0.0117366	UMB6096	90629	84050	58432	25618	6579	4410	2169
210830-6096-HPC-1-A05_C3	Exc	DG	DG	DG	29	adult	HIP	0.748604	0.0353253	0.0114202	UMB6096	92335	85781	64680	21101	6554	4747	1807
210830-6096-HPC-1-A05_C4	Glial	Astro	Astro	Astro	29	adult	HIP	0.789784	0.0210009	0.0101244	UMB6096	100407	92946	55461	37485	7461	4287	3174
210830-6096-HPC-1-A05_C5	Exc	DG	DG	DG	29	adult	HIP	0.757899	0.0353147	0.0117686	UMB6096	86582	80687	56988	23699	5895	3946	1949
210830-6096-HPC-1-A05_C6	Glial	Astro	Astro	Astro	29	adult	HIP	0.803569	0.0221709	0.00956439	UMB6096	103638	96081	64397	31684	7557	4825	2732
210830-6096-HPC-1-A05_C7	Exc	DG	DG	DG	29	adult	HIP	0.760611	0.03285	0.0109854	UMB6096	148125	137682	106063	31619	10443	7722	2721
210830-6096-HPC-1-A05_C8	Exc	DG	DG	DG	29	adult	HIP	0.756855	0.0340454	0.0119468	UMB6096	115647	107211	78409	28802	8436	5915	2521
210830-6096-HPC-1-A05_C9	Exc	DG	DG	DG	29	adult	HIP	0.737207	0.0385796	0.0119634	UMB6096	250980	229711	169789	59922	21269	15267	6002
210830-6096-HPC-1-A05_D1	Glial	ODC	ODC	ODC	29	adult	HIP	0.785917	0.0147941	0.00855743	UMB6096	213594	196748	112857	83891	16846	9436	7410
210830-6096-HPC-1-A05_D10	Exc	DG	DG	DG	29	adult	HIP	0.754392	0.0385005	0.0127782	UMB6096	296766	273256	208944	64312	23510	17281	6229
210830-6096-HPC-1-A05_D11	Glial	ODC	ODC	ODC	29	adult	HIP	0.74888	0.0122436	0.00896434	UMB6096	265755	245861	177625	68236	19894	13975	5919
210830-6096-HPC-1-A05_D12	Exc	CA	CA1-PEX5L	CA1-PEX5L	29	adult	HIP	0.767299	0.061589	0.0166743	UMB6096	159111	147381	120252	27129	11730	9120	2610
210830-6096-HPC-1-A05_D13	Exc	DG	DG	DG	29	adult	HIP	0.759761	0.0386092	0.0123283	UMB6096	125827	117560	88215	29345	8267	5996	2271
210830-6096-HPC-1-A05_D14	Exc	CA	CA1-PEX5L	CA1-PEX5L	29	adult	HIP	0.766869	0.0498011	0.0142048	UMB6096	157122	146332	112482	33850	10790	7910	2880
210830-6096-HPC-1-A05_D15	Exc	CA	CA3-TSPAN18	CA3-TSPAN18	29	adult	HIP	0.800409	0.0846992	0.022196	UMB6096	157240	147143	123029	24114	10097	8019	2078
210830-6096-HPC-1-A05_D16	Exc	CA	CA1-PEX5L	CA1-PEX5L	29	adult	HIP	0.772348	0.0540518	0.0144342	UMB6096	78749	73795	60630	13165	4954	3914	1040
210830-6096-HPC-1-A05_D17	Glial	ODC	ODC	ODC	29	adult	HIP	0.776256	0.0158874	0.00981289	UMB6096	218500	201733	129846	71887	16767	10577	6190
210830-6096-HPC-1-A05_D18	Exc	DG	DG	DG	29	adult	HIP	0.775497	0.0369491	0.0119744	UMB6096	130302	121506	89879	31627	8796	6330	2466
210830-6096-HPC-1-A05_D2	Exc	CA	CA1-PEX5L	CA1-PEX5L	29	adult	HIP	0.750889	0.0474253	0.0132597	UMB6096	101036	93772	75987	17785	7264	5626	1638
210830-6096-HPC-1-A05_D20	Exc	CA	CA3-TSPAN18	CA3-TSPAN18	29	adult	HIP	0.775968	0.0740226	0.0191246	UMB6096	154626	143777	118851	24926	10849	8563	2286
210830-6096-HPC-1-A05_D21	Exc	CA	CA1-PEX5L	CA1-PEX5L	29	adult	HIP	0.751	0.0441775	0.0127817	UMB6096	90663	83817	61920	21897	6846	4830	2016
210830-6096-HPC-1-A05_D22	Glial	Astro	Astro	Astro	29	adult	HIP	0.799247	0.0160536	0.00961613	UMB6096	58737	54404	35719	18685	4333	2735	1598
210830-6096-HPC-1-A05_D23	Glial	ODC	ODC	ODC	29	adult	HIP	0.767952	0.0134849	0.00863261	UMB6096	89944	83245	52659	30586	6699	4075	2624
210830-6096-HPC-1-A05_D3	Exc	CA	TCx	TCx	29	adult	HIP	0.774759	0.0524974	0.0142544	UMB6096	103343	96491	78979	17512	6852	5377	1475
210830-6096-HPC-1-A05_D4	Exc	DG	DG	DG	29	adult	HIP	0.748514	0.0334053	0.011046	UMB6096	293567	271767	184304	87463	21800	14495	7305
210830-6096-HPC-1-A05_D5	Exc	CA	CA3-TSPAN18	CA3-TSPAN18	29	adult	HIP	0.801092	0.070162	0.0188902	UMB6096	106022	99094	81879	17215	6928	5411	1517
210830-6096-HPC-1-A05_D6	NN	NN	EC	EC	29	adult	HIP	0.799431	0.0125898	0.00883208	UMB6096	134611	125684	86060	39624	8927	5862	3065
210830-6096-HPC-1-A05_D7	Exc	CA	AMY-PTPRK	AMY-PTPRK	29	adult	HIP	0.788812	0.0501323	0.0140488	UMB6096	354788	328368	233209	95159	26420	18100	8320
210830-6096-HPC-1-A05_D8	Exc	CA	AMY-KCNK1	AMY-KCNK1	29	adult	HIP	0.800791	0.066224	0.016716	UMB6096	102944	96148	78133	18015	6796	5240	1556
210830-6096-HPC-1-A05_D9	Exc	DG	DG	DG	29	adult	HIP	0.764389	0.0381006	0.0131602	UMB6096	305674	282138	189736	92402	23536	15204	8332
210830-6096-HPC-1-A05_E1	Glial	Astro	Astro	Astro	29	adult	HIP	0.808742	0.0280222	0.0111801	UMB6096	206155	190238	125668	64570	15917	10414	5503
210830-6096-HPC-1-A05_E10	Exc	CA	CA1-PEX5L	CA1-PEX5L	29	adult	HIP	0.772225	0.0494006	0.0146638	UMB6096	122474	114007	80310	33697	8467	5792	2675
210830-6096-HPC-1-A05_E11	NN	NN	VLMC	VLMC	29	adult	HIP	0.743754	0.0135925	0.00853396	UMB6096	136879	126802	96131	30671	10077	7359	2718
210830-6096-HPC-1-A05_E12	Glial	ODC	ODC	ODC	29	adult	HIP	0.784948	0.0173218	0.00918157	UMB6096	92887	85975	56328	29647	6912	4383	2529
210830-6096-HPC-1-A05_E13	Exc	CA	CA1-PEX5L	CA1-PEX5L	29	adult	HIP	0.771061	0.0505866	0.0142677	UMB6096	111067	103489	81850	21639	7578	5713	1865
210830-6096-HPC-1-A05_E14	Glial	ODC	ODC	ODC	29	adult	HIP	0.77988	0.0191295	0.00940635	UMB6096	146876	136403	87098	49305	10473	6559	3914
210830-6096-HPC-1-A05_E15	NN	NN	MGC-2	MGC-2	29	adult	HIP	0.767151	0.0122335	0.00924057	UMB6096	82684	76558	38766	37792	6126	2982	3144
210830-6096-HPC-1-A05_E16	Inh	CGE	LAMP5	KIT	29	adult	HIP	0.816293	0.0510292	0.0144815	UMB6096	98115	91614	62793	28821	6501	4239	2262
210830-6096-HPC-1-A05_E17	Exc	DG	DG	DG	29	adult	HIP	0.781477	0.0363326	0.0118208	UMB6096	88716	82919	57259	25660	5797	3801	1996
210830-6096-HPC-1-A05_E18	Exc	DG	DG	DG	29	adult	HIP	0.774408	0.0368774	0.0121649	UMB6096	206348	191968	136870	55098	14380	9971	4409
210830-6096-HPC-1-A05_E19	Glial	ODC	ODC	ODC	29	adult	HIP	0.789904	0.0162394	0.00988457	UMB6096	120172	111603	68209	43394	8569	5033	3536
210830-6096-HPC-1-A05_E2	Exc	DG	DG	DG	29	adult	HIP	0.783966	0.041402	0.0128374	UMB6096	84142	78267	55429	22838	5875	3988	1887
210830-6096-HPC-1-A05_E20	Exc	DG	DG	DG	29	adult	HIP	0.755158	0.0410507	0.0125825	UMB6096	152573	142415	111280	31135	10158	7591	2567
210830-6096-HPC-1-A05_E21	Exc	DG	DG	DG	29	adult	HIP	0.756081	0.040353	0.0136543	UMB6096	82570	76611	59766	16845	5959	4440	1519
210830-6096-HPC-1-A05_E22	Exc	CA	CA3-TSPAN18	CA3-TSPAN18	29	adult	HIP	0.786228	0.0498065	0.0137629	UMB6096	52468	48551	40130	8421	3917	3091	826
210830-6096-HPC-1-A05_E24	Glial	ODC	ODC	ODC	29	adult	HIP	0.779913	0.0179699	0.00895685	UMB6096	60494	56190	37362	18828	4304	2751	1553
210830-6096-HPC-1-A05_E4	Glial	ODC	ODC	ODC	29	adult	HIP	0.785749	0.0164903	0.00977872	UMB6096	144725	135438	90965	44473	9287	6039	3248
210830-6096-HPC-1-A05_E5	Exc	DG	DG	DG	29	adult	HIP	0.745425	0.0389593	0.0121051	UMB6096	58372	54546	41180	13366	3826	2767	1059
210830-6096-HPC-1-A05_E6	Exc	CA	CA1-PEX5L	CA1-PEX5L	29	adult	HIP	0.75674	0.0442182	0.0132005	UMB6096	62530	58287	46691	11596	4243	3208	1035
210830-6096-HPC-1-A05_E7	Exc	CA	CA1-PEX5L	CA1-PEX5L	29	adult	HIP	0.750186	0.0523353	0.0146113	UMB6096	283652	262219	207918	54301	21433	16281	5152
210830-6096-HPC-1-A05_E8	Exc	DG	DG	DG	29	adult	HIP	0.762923	0.0353945	0.012225	UMB6096	268879	249638	196643	52995	19241	14745	4496
210830-6096-HPC-1-A05_E9	Glial	ODC	ODC	ODC	29	adult	HIP	0.740205	0.0137933	0.00931945	UMB6096	251051	231140	144550	86590	19911	12071	7840
210830-6096-HPC-1-A05_F1	Glial	ODC	ODC	ODC	29	adult	HIP	0.788703	0.0242231	0.00994771	UMB6096	99986	92995	64205	28790	6991	4625	2366
210830-6096-HPC-1-A05_F10	Glial	ODC	ODC	ODC	29	adult	HIP	0.765752	0.0157574	0.0102511	UMB6096	331884	307180	202765	104415	24704	15690	9014
210830-6096-HPC-1-A05_F11	Glial	ODC	ODC	ODC	29	adult	HIP	0.772996	0.0179285	0.00933554	UMB6096	216981	199463	137041	62422	17518	11591	5927
210830-6096-HPC-1-A05_F12	Glial	Astro	Astro	Astro	29	adult	HIP	0.798113	0.0202464	0.00985467	UMB6096	172446	159867	87277	72590	12579	6782	5797
210830-6096-HPC-1-A05_F13	Exc	DG	DG	DG	29	adult	HIP	0.753099	0.0345456	0.0114187	UMB6096	94452	88224	66447	21777	6228	4588	1640
210830-6096-HPC-1-A05_F14	Glial	Astro	Astro	Astro	29	adult	HIP	0.778312	0.0188123	0.00955617	UMB6096	232645	215180	139096	76084	17465	10926	6539
210830-6096-HPC-1-A05_F15	Exc	CA	CA1-PEX5L	CA1-PEX5L	29	adult	HIP	0.77285	0.0423893	0.0127438	UMB6096	178918	166330	127019	39311	12588	9216	3372
210830-6096-HPC-1-A05_F16	Glial	ODC	ODC	ODC	29	adult	HIP	0.773107	0.0157995	0.0100718	UMB6096	301088	280729	165026	115703	20359	11529	8830
210830-6096-HPC-1-A05_F17	Glial	Astro	Astro	Astro	29	adult	HIP	0.803796	0.02778	0.0103993	UMB6096	121178	112598	81163	31435	8580	5996	2584
210830-6096-HPC-1-A05_F18	Exc	CA	CA1-PEX5L	CA1-PEX5L	29	adult	HIP	0.772541	0.0552199	0.0159453	UMB6096	127178	119003	94193	24810	8175	6146	2029
210830-6096-HPC-1-A05_F19	Exc	DG	DG	DG	29	adult	HIP	0.754627	0.0350025	0.011612	UMB6096	93022	86413	62183	24230	6609	4608	2001
210830-6096-HPC-1-A05_F2	Exc	DG	DG	DG	29	adult	HIP	0.747063	0.0380004	0.0123537	UMB6096	93597	87281	68310	18971	6316	4726	1590
210830-6096-HPC-1-A05_F20	Exc	CA	CA1-PEX5L	CA1-PEX5L	29	adult	HIP	0.760804	0.0422097	0.012172	UMB6096	101459	94303	71310	22993	7156	5171	1985
210830-6096-HPC-1-A05_F21	Inh	CGE	KCNJ1	KCNJ2-KCNJ1	29	adult	HIP	0.832888	0.0508901	0.0146363	UMB6096	92471	85856	55904	29952	6615	4106	2509
210830-6096-HPC-1-A05_F23	Glial	ODC	ODC	ODC	29	adult	HIP	0.767845	0.0140175	0.00949894	UMB6096	138776	128528	88191	40337	10248	6781	3467
210830-6096-HPC-1-A05_F3	Exc	DG	DG	DG	29	adult	HIP	0.7538	0.0404492	0.0130225	UMB6096	100074	93213	68878	24335	6861	4824	2037
210830-6096-HPC-1-A05_F4	Glial	ODC	ODC	ODC	29	adult	HIP	0.784977	0.0194506	0.0100232	UMB6096	175942	163519	99485	64034	12423	7254	5169
210830-6096-HPC-1-A05_F5	Exc	CA	CA1-PEX5L	CA1-PEX5L	29	adult	HIP	0.761872	0.0485741	0.0141636	UMB6096	74867	69816	54682	15134	5051	3775	1276
210830-6096-HPC-1-A05_F6	Exc	DL/ENT	TCF4	TCF4	29	adult	HIP	0.827339	0.0793638	0.0192963	UMB6096	190760	177335	141141	36194	13425	10409	3016
210830-6096-HPC-1-A05_F7	Glial	ODC	ODC	ODC	29	adult	HIP	0.753521	0.0143513	0.00855132	UMB6096	201106	186161	115652	70509	14945	8777	6168
210830-6096-HPC-1-A05_F8	Inh	CGE	KCNJ1	KCNJ2-KCNJ1	29	adult	HIP	0.837156	0.0797936	0.0190046	UMB6096	184097	172136	114245	57891	11961	7511	4450
210830-6096-HPC-1-A05_F9	NN	NN	MGC-1	MGC-1	29	adult	HIP	0.739435	0.00913052	0.00722051	UMB6096	158668	146601	74066	72535	12067	5853	6214
210830-6096-HPC-1-A05_G1	Exc	DG	DG	DG	29	adult	HIP	0.767816	0.0420498	0.0130492	UMB6096	191947	177506	127159	50347	14441	10068	4373
210830-6096-HPC-1-A05_G10	Exc	CA	CA1-PEX5L	CA1-PEX5L	29	adult	HIP	0.760021	0.0448249	0.0133345	UMB6096	279945	260217	203263	56954	19728	14575	5153
210830-6096-HPC-1-A05_G11	Glial	OPC	OPC	OPC	29	adult	HIP	0.788671	0.0130555	0.00974701	UMB6096	217123	200474	123730	76744	16649	9991	6658
210830-6096-HPC-1-A05_G12	Glial	GPC	GPC	GPC	29	adult	HIP	0.790183	0.0166287	0.00969158	UMB6096	152053	140974	85635	55339	11079	6471	4608
210830-6096-HPC-1-A05_G13	Exc	?	?	?	29	adult	HIP	0.812042	0.0651493	0.0172206	UMB6096	168146	156401	122940	33461	11745	8824	2921
210830-6096-HPC-1-A05_G14	Exc	DG	DG	DG	29	adult	HIP	0.757911	0.0320075	0.01098	UMB6096	239465	222785	166654	56131	16680	12054	4626
210830-6096-HPC-1-A05_G15	Glial	ODC	ODC	ODC	29	adult	HIP	0.774121	0.015382	0.00936781	UMB6096	128532	119552	80896	38656	8980	5837	3143
210830-6096-HPC-1-A05_G16	Exc	DG	DG	DG	29	adult	HIP	0.750763	0.0394925	0.011655	UMB6096	102227	95021	75320	19701	7206	5452	1754
210830-6096-HPC-1-A05_G17	Exc	DG	DG	DG	29	adult	HIP	0.752793	0.0434895	0.0125529	UMB6096	85562	79531	60554	18977	6031	4450	1581
210830-6096-HPC-1-A05_G18	Exc	DG	DG	DG	29	adult	HIP	0.751155	0.038249	0.0112464	UMB6096	97589	91176	66956	24220	6413	4540	1873
210830-6096-HPC-1-A05_G2	Inh	CGE	KCNJ1	CDH7	29	adult	HIP	0.820541	0.0648725	0.0170213	UMB6096	56855	53243	37596	15647	3612	2451	1161
210830-6096-HPC-1-A05_G21	Exc	DG	DG	DG	29	adult	HIP	0.767632	0.0368172	0.0127885	UMB6096	70686	65635	45688	19947	5051	3385	1666
210830-6096-HPC-1-A05_G3	Exc	DL/ENT	TCF4	TCF4	29	adult	HIP	0.799242	0.0511022	0.0158912	UMB6096	89645	83763	57556	26207	5882	3939	1943
210830-6096-HPC-1-A05_G4	Glial	ODC	ODC	ODC	29	adult	HIP	0.773718	0.0214636	0.0109538	UMB6096	121426	113280	72141	41139	8146	4959	3187
210830-6096-HPC-1-A05_G5	Exc	DG	DG	DG	29	adult	HIP	0.733033	0.0325231	0.0113798	UMB6096	73716	68360	52432	15928	5356	3913	1443
210830-6096-HPC-1-A05_G6	Glial	OPC	OPC	OPC	29	adult	HIP	0.775057	0.0142659	0.00892074	UMB6096	84647	78791	50252	28539	5856	3559	2297
210830-6096-HPC-1-A05_G7	Exc	DG	DG	DG	29	adult	HIP	0.776829	0.037606	0.0122724	UMB6096	108112	100631	74727	25904	7481	5265	2216
210830-6096-HPC-1-A05_G8	Glial	OPC	OPC	OPC	29	adult	HIP	0.759879	0.0124614	0.0086203	UMB6096	157452	145216	84798	60418	12236	6894	5342
210830-6096-HPC-1-A05_G9	Exc	CA	CA1-PEX5L	CA1-PEX5L	29	adult	HIP	0.775439	0.0552938	0.0146882	UMB6096	263498	244767	195998	48769	18731	14421	4310
210830-6096-HPC-1-A05_H1	Exc	DG	DG	DG	29	adult	HIP	0.756355	0.0338654	0.011289	UMB6096	82018	76511	56960	19551	5507	3992	1515
210830-6096-HPC-1-A05_H10	Inh	MGE	SST	TMEFF2	29	adult	HIP	0.831832	0.0738726	0.0190418	UMB6096	166104	155029	115379	39650	11075	7729	3346
210830-6096-HPC-1-A05_H11	Exc	CA	CA1-PEX5L	CA1-PEX5L	29	adult	HIP	0.748862	0.0484028	0.0136095	UMB6096	80563	74774	56384	18390	5789	4140	1649
210830-6096-HPC-1-A05_H12	Exc	CA	CA1-PEX5L	CA1-PEX5L	29	adult	HIP	0.776259	0.0540542	0.0146508	UMB6096	135702	125772	101228	24544	9930	7604	2326
210830-6096-HPC-1-A05_H13	Exc	DL/ENT	TCF4	TCF4	29	adult	HIP	0.826373	0.0675573	0.0167028	UMB6096	176153	164718	121614	43104	11435	8156	3279
210830-6096-HPC-1-A05_H14	NN	NN	EC	EC	29	adult	HIP	0.770264	0.0131836	0.00941466	UMB6096	122621	113940	66483	47457	8681	4849	3832
210830-6096-HPC-1-A05_H15	Exc	DG	DG	DG	29	adult	HIP	0.754094	0.0377246	0.0112849	UMB6096	123930	115422	85861	29561	8508	6112	2396
210830-6096-HPC-1-A05_H16	Exc	DG	DG	DG	29	adult	HIP	0.756561	0.0321862	0.0112011	UMB6096	63518	59316	42812	16504	4202	2863	1339
210830-6096-HPC-1-A05_H17	NN	NN	EC	EC	29	adult	HIP	0.757168	0.013513	0.00878333	UMB6096	113369	105126	65463	39663	8243	4966	3277
210830-6096-HPC-1-A05_H18	Glial	ODC	ODC	ODC	29	adult	HIP	0.78709	0.0175798	0.00950966	UMB6096	96738	90119	57623	32496	6619	4080	2539
210830-6096-HPC-1-A05_H19	Exc	DG	DG	DG	29	adult	HIP	0.772277	0.0365653	0.0113836	UMB6096	124920	116178	83890	32288	8742	6074	2668
210830-6096-HPC-1-A05_H2	Glial	Astro	Astro	Astro	29	adult	HIP	0.799147	0.0243293	0.0108349	UMB6096	117953	109232	70139	39093	8721	5382	3339
210830-6096-HPC-1-A05_H20	Exc	DG	DG	DG	29	adult	HIP	0.767059	0.0398507	0.0120894	UMB6096	107219	99578	75360	24218	7641	5579	2062
210830-6096-HPC-1-A05_H21	NN	NN	VLMC	VLMC	29	adult	HIP	0.739818	0.0148663	0.00884453	UMB6096	109796	101176	69148	32028	8620	5617	3003
210830-6096-HPC-1-A05_H22	Glial	Astro	Astro	Astro	29	adult	HIP	0.799952	0.0264984	0.0113521	UMB6096	94083	87029	50671	36358	7054	3987	3067
210830-6096-HPC-1-A05_H23	Glial	ODC	ODC	ODC	29	adult	HIP	0.773244	0.0144908	0.00913068	UMB6096	95653	88517	55348	33169	7136	4266	2870
210830-6096-HPC-1-A05_H24	Glial	ODC	ODC	ODC	29	adult	HIP	0.778092	0.0137535	0.00855333	UMB6096	79750	74322	45650	28672	5428	3198	2230
210830-6096-HPC-1-A05_H3	Exc	CA	CA1-PEX5L	CA1-PEX5L	29	adult	HIP	0.761918	0.0462969	0.0135939	UMB6096	81274	75915	56284	19631	5359	3797	1562
210830-6096-HPC-1-A05_H4	Glial	Astro	Astro	Astro	29	adult	HIP	0.779117	0.020883	0.00996275	UMB6096	183663	170369	106604	63765	13294	8102	5192
210830-6096-HPC-1-A05_H5	NN	NN	MGC-2	MGC-2	29	adult	HIP	0.771479	0.0120473	0.0090534	UMB6096	94233	87310	39859	47451	6923	3072	3851
210830-6096-HPC-1-A05_H6	Glial	OPC	OPC	OPC	29	adult	HIP	0.792545	0.0129944	0.00950377	UMB6096	193651	178781	112141	66640	14870	9109	5761
210830-6096-HPC-1-A05_H7	Exc	DG	DG	DG	29	adult	HIP	0.769111	0.0367745	0.0118782	UMB6096	126056	117221	83561	33660	8835	6047	2788
210830-6096-HPC-1-A05_H8	Glial	Astro	Astro	Astro	29	adult	HIP	0.797251	0.022246	0.00994699	UMB6096	248311	228774	146948	81826	19537	12059	7478
210830-6096-HPC-1-A05_H9	Exc	DG	DG	DG	29	adult	HIP	0.73353	0.0357581	0.0117788	UMB6096	112660	103684	76429	27255	8976	6355	2621
210830-6096-HPC-1-A05_I1	Exc	CA	CA1-PEX5L	CA1-PEX5L	29	adult	HIP	0.765021	0.0349835	0.0121088	UMB6096	113375	105474	73312	32162	7901	5211	2690
210830-6096-HPC-1-A05_I10	Glial	OPC	OPC	OPC	29	adult	HIP	0.75735	0.0125791	0.00938909	UMB6096	108877	99974	60102	39872	8903	5093	3810
210830-6096-HPC-1-A05_I11	Glial	ODC	ODC	ODC	29	adult	HIP	0.786351	0.0241845	0.010581	UMB6096	147439	136890	79922	56968	10549	5881	4668
210830-6096-HPC-1-A05_I12	Exc	DL/ENT	TCF4	TCF4	29	adult	HIP	0.813342	0.070738	0.0178956	UMB6096	166697	153403	122168	31235	13294	10220	3074
210830-6096-HPC-1-A05_I13	Glial	Astro	Astro	Astro	29	adult	HIP	0.789812	0.0323063	0.0103582	UMB6096	79414	74255	46778	27477	5159	3132	2027
210830-6096-HPC-1-A05_I14	Exc	CA	TCx	TCx	29	adult	HIP	0.798818	0.0505306	0.0136924	UMB6096	114277	106991	82809	24182	7286	5446	1840
210830-6096-HPC-1-A05_I15	Exc	DG	DG	DG	29	adult	HIP	0.764015	0.0356368	0.0115454	UMB6096	93425	86981	62722	24259	6444	4525	1919
210830-6096-HPC-1-A05_I18	Inh	MGE	SST	CLMP	29	adult	HIP	0.860129	0.140987	0.0358292	UMB6096	69015	65041	44823	20218	3974	2567	1407
210830-6096-HPC-1-A05_I19	Exc	DG	DG	DG	29	adult	HIP	0.755322	0.0347651	0.00989705	UMB6096	95162	88502	68814	19688	6660	5025	1635
210830-6096-HPC-1-A05_I2	Exc	DL/ENT	TCF4	TCF4	29	adult	HIP	0.828362	0.0701661	0.0172657	UMB6096	126565	118108	91661	26447	8457	6385	2072
210830-6096-HPC-1-A05_I20	Glial	Astro	Astro	Astro	29	adult	HIP	0.816251	0.03006	0.0111006	UMB6096	113626	105508	72839	32669	8118	5392	2726
210830-6096-HPC-1-A05_I21	Glial	Astro	Astro	Astro	29	adult	HIP	0.786083	0.0237361	0.00975513	UMB6096	259271	237521	137382	100139	21750	12289	9461
210830-6096-HPC-1-A05_I22	Glial	Astro	Astro	Astro	29	adult	HIP	0.799805	0.0191592	0.00836799	UMB6096	106122	98138	57868	40270	7984	4476	3508
210830-6096-HPC-1-A05_I23	Glial	ODC	ODC	ODC	29	adult	HIP	0.786988	0.016203	0.00946895	UMB6096	69410	64017	33869	30148	5393	2775	2618
210830-6096-HPC-1-A05_I3	Exc	CA	CA1-PEX5L	CA1-PEX5L	29	adult	HIP	0.768737	0.0459374	0.0131643	UMB6096	113784	106237	84376	21861	7547	5728	1819
210830-6096-HPC-1-A05_I4	Glial	Astro	Astro	Astro	29	adult	HIP	0.801525	0.0227407	0.0104256	UMB6096	225541	209539	132943	76596	16002	9839	6163
210830-6096-HPC-1-A05_I5	Glial	Astro	Astro	Astro	29	adult	HIP	0.80052	0.0195028	0.0104162	UMB6096	115290	107121	66372	40749	8169	4889	3280
210830-6096-HPC-1-A05_I6	Glial	Astro	Astro	Astro	29	adult	HIP	0.794613	0.0221914	0.00982538	UMB6096	92230	85687	57693	27994	6543	4278	2265
210830-6096-HPC-1-A05_I7	Exc	CA	CA1-PEX5L	CA1-PEX5L	29	adult	HIP	0.751861	0.0451681	0.0130342	UMB6096	107120	99456	76986	22470	7664	5666	1998
210830-6096-HPC-1-A05_I8	Glial	Astro	Astro	Astro	29	adult	HIP	0.799907	0.0204419	0.00945793	UMB6096	190771	176705	106718	69987	14066	8165	5901
210830-6096-HPC-1-A05_I9	Glial	OPC	OPC	OPC	29	adult	HIP	0.786538	0.012846	0.00883781	UMB6096	155101	142697	79519	63178	12404	6735	5669
210830-6096-HPC-1-A05_J1	Glial	Astro	Astro	Astro	29	adult	HIP	0.80868	0.0265036	0.00985127	UMB6096	218274	201794	135665	66129	16480	10767	5713
210830-6096-HPC-1-A05_J10	Exc	DL/ENT	TCF4	TCF4	29	adult	HIP	0.8271	0.0753793	0.0185142	UMB6096	135486	126529	100202	26327	8957	6759	2198
210830-6096-HPC-1-A05_J11	Exc	DG	DG	DG	29	adult	HIP	0.761949	0.0358326	0.0118527	UMB6096	92782	86483	63081	23402	6299	4420	1879
210830-6096-HPC-1-A05_J12	Exc	CA	CA1-PEX5L	CA1-PEX5L	29	adult	HIP	0.768396	0.0634301	0.0172666	UMB6096	115357	107416	86530	20886	7941	6077	1864
210830-6096-HPC-1-A05_J13	Exc	CA	CA1-PEX5L	CA1-PEX5L	29	adult	HIP	0.760111	0.0449146	0.0131006	UMB6096	95748	88863	69710	19153	6885	5176	1709
210830-6096-HPC-1-A05_J14	Glial	ODC	ODC	ODC	29	adult	HIP	0.771274	0.0129154	0.00913607	UMB6096	172186	159005	113810	45195	13181	9108	4073
210830-6096-HPC-1-A05_J15	Exc	CA	CA1-PEX5L	CA1-PEX5L	29	adult	HIP	0.760631	0.0501557	0.0139725	UMB6096	148339	137795	100639	37156	10544	7336	3208
210830-6096-HPC-1-A05_J17	Glial	Astro	Astro	Astro	29	adult	HIP	0.805935	0.0265753	0.0103672	UMB6096	87420	81269	55135	26134	6151	3952	2199
210830-6096-HPC-1-A05_J18	Exc	CA	CA1-PEX5L	CA1-PEX5L	29	adult	HIP	0.787938	0.058138	0.0150019	UMB6096	102538	95677	79442	16235	6861	5462	1399
210830-6096-HPC-1-A05_J19	Glial	Astro	Astro	Astro	29	adult	HIP	0.774289	0.0374858	0.0116558	UMB6096	99815	92913	63119	29794	6902	4548	2354
210830-6096-HPC-1-A05_J2	Exc	DG	DG	DG	29	adult	HIP	0.770509	0.044939	0.0131612	UMB6096	102206	95017	73511	21506	7189	5317	1872
210830-6096-HPC-1-A05_J20	Exc	DG	DG	DG	29	adult	HIP	0.750537	0.0387133	0.0119566	UMB6096	107491	99717	72704	27013	7774	5445	2329
210830-6096-HPC-1-A05_J21	Glial	Astro	Astro	Astro	29	adult	HIP	0.810047	0.0261971	0.0110893	UMB6096	110825	102728	62817	39911	8097	4741	3356
210830-6096-HPC-1-A05_J22	Exc	DG	DG	DG	29	adult	HIP	0.761279	0.0333114	0.0113686	UMB6096	77798	72249	53218	19031	5549	3897	1652
210830-6096-HPC-1-A05_J24	Glial	ODC	ODC	ODC	29	adult	HIP	0.781003	0.0145468	0.00853761	UMB6096	56488	52624	34941	17683	3864	2428	1436
210830-6096-HPC-1-A05_J3	Glial	ODC	ODC	ODC	29	adult	HIP	0.765447	0.0139576	0.00884507	UMB6096	226091	209748	133101	76647	16343	10066	6277
210830-6096-HPC-1-A05_J4	Glial	ODC	ODC	ODC	29	adult	HIP	0.783312	0.0222693	0.0106367	UMB6096	242053	224846	145572	79274	17207	10712	6495
210830-6096-HPC-1-A05_J5	Glial	ODC	ODC	ODC	29	adult	HIP	0.7933	0.0186751	0.0090757	UMB6096	112865	105334	66492	38842	7531	4575	2956
210830-6096-HPC-1-A05_J6	Exc	UL	L4-6-LRRK1	L4-6-LRRK1	29	adult	HIP	0.811557	0.112332	0.0284567	UMB6096	150255	141018	111748	29270	9237	7076	2161
210830-6096-HPC-1-A05_J7	Exc	UL	L5-6-PDZRN4	L5-6-PDZRN4	29	adult	HIP	0.805223	0.0694313	0.0169124	UMB6096	107635	100225	78161	22064	7410	5457	1953
210830-6096-HPC-1-A05_J8	Exc	CA	AMY-KCNK1	AMY-KCNK1	29	adult	HIP	0.80054	0.0801563	0.0201999	UMB6096	220185	204543	167540	37003	15642	12232	3410
210830-6096-HPC-1-A05_J9	Inh	MGE	PVALB	CUX2	29	adult	HIP	0.830934	0.0715865	0.0185799	UMB6096	170448	158539	104463	54076	11909	7456	4453
210830-6096-HPC-1-A05_K1	Exc	DG	DG	DG	29	adult	HIP	0.781385	0.0328156	0.0108895	UMB6096	78213	72943	56191	16752	5270	3952	1318
210830-6096-HPC-1-A05_K10	Inh	CGE	LAMP5	LAMP5	29	adult	HIP	0.820101	0.0468286	0.0136205	UMB6096	147118	136700	94786	41914	10418	6917	3501
210830-6096-HPC-1-A05_K11	Glial	ODC	ODC	ODC	29	adult	HIP	0.783994	0.0129465	0.00879381	UMB6096	109776	101324	56509	44815	8452	4567	3885
210830-6096-HPC-1-A05_K12	Glial	ODC	ODC	ODC	29	adult	HIP	0.78241	0.0249149	0.0109121	UMB6096	112386	104110	68738	35372	8276	5166	3110
210830-6096-HPC-1-A05_K13	Exc	CA	CA3-TSPAN18	CA3-TSPAN18	29	adult	HIP	0.778551	0.0496406	0.0142854	UMB6096	86934	81190	66098	15092	5744	4536	1208
210830-6096-HPC-1-A05_K15	Exc	CA	CA1-PEX5L	CA1-PEX5L	29	adult	HIP	0.77239	0.0510939	0.0155939	UMB6096	61574	57460	45801	11659	4114	3099	1015
210830-6096-HPC-1-A05_K16	Glial	ODC	ODC	ODC	29	adult	HIP	0.770475	0.0140492	0.00883374	UMB6096	281471	260108	133354	126754	21363	10746	10617
210830-6096-HPC-1-A05_K17	Inh	CGE	KCNJ1	WSCD1	29	adult	HIP	0.845037	0.0776617	0.0186438	UMB6096	56962	53373	36685	16688	3589	2379	1210
210830-6096-HPC-1-A05_K18	NN	NN	MGC-1	MGC-1	29	adult	HIP	0.748352	0.0109746	0.008116	UMB6096	188650	174016	101657	72359	14634	8433	6201
210830-6096-HPC-1-A05_K19	Exc	DG	DG	DG	29	adult	HIP	0.780802	0.0337114	0.011471	UMB6096	96710	89972	57310	32662	6738	4200	2538
210830-6096-HPC-1-A05_K2	Glial	OPC	OPC	OPC	29	adult	HIP	0.79682	0.0128438	0.00931681	UMB6096	221516	204401	128973	75428	17115	10640	6475
210830-6096-HPC-1-A05_K20	Exc	DG	DG	DG	29	adult	HIP	0.77756	0.0370742	0.0119761	UMB6096	74570	69545	49237	20308	5025	3350	1675
210830-6096-HPC-1-A05_K21	Exc	DG	DG	DG	29	adult	HIP	0.788014	0.0901471	0.0221859	UMB6096	87387	81202	60227	20975	6185	4446	1739
210830-6096-HPC-1-A05_K22	NN	NN	EC	EC	29	adult	HIP	0.763135	0.0153248	0.00920046	UMB6096	121463	112257	70582	41675	9206	5663	3543
210830-6096-HPC-1-A05_K3	Inh	CGE	VIP	GRIK3	29	adult	HIP	0.821563	0.0430296	0.0126133	UMB6096	65616	61525	40478	21047	4091	2554	1537
210830-6096-HPC-1-A05_K4	Exc	DL/ENT	TCF4	TCF4	29	adult	HIP	0.81697	0.0753535	0.0176887	UMB6096	238877	222258	175602	46656	16619	12787	3832
210830-6096-HPC-1-A05_K5	Exc	CA	CA1-PEX5L	CA1-PEX5L	29	adult	HIP	0.781413	0.0467507	0.0141442	UMB6096	91642	85635	63630	22005	6007	4285	1722
210830-6096-HPC-1-A05_K6	Exc	CA	CA1-PEX5L	CA1-PEX5L	29	adult	HIP	0.775801	0.0470063	0.0143723	UMB6096	155184	143830	113040	30790	11354	8642	2712
210830-6096-HPC-1-A05_K7	Exc	CA	CA1-PEX5L	CA1-PEX5L	29	adult	HIP	0.760515	0.0454756	0.0136074	UMB6096	116681	108350	87114	21236	8331	6416	1915
210830-6096-HPC-1-A05_K8	Exc	CA	CA1-PEX5L	CA1-PEX5L	29	adult	HIP	0.766297	0.0497203	0.0138822	UMB6096	92352	85908	69385	16523	6444	4998	1446
210830-6096-HPC-1-A05_K9	NN	NN	EC	EC	29	adult	HIP	0.724372	0.0311027	0.010788	UMB6096	159906	147189	98239	48950	12717	8143	4574
210830-6096-HPC-1-A05_L1	Exc	CA	CA1-PEX5L	CA1-PEX5L	29	adult	HIP	0.776706	0.0457771	0.012594	UMB6096	160365	147102	119790	27312	13263	10580	2683
210830-6096-HPC-1-A05_L10	Inh	MGE	PVALB	CUX2	29	adult	HIP	0.822968	0.0844315	0.0212808	UMB6096	106807	99069	75245	23824	7738	5562	2176
210830-6096-HPC-1-A05_L11	Exc	DG	DG	DG	29	adult	HIP	0.752467	0.0345908	0.0127346	UMB6096	98675	91862	69328	22534	6813	4916	1897
210830-6096-HPC-1-A05_L12	NN	NN	EC	EC	29	adult	HIP	0.751336	0.0111142	0.00786147	UMB6096	89998	83400	58991	24409	6598	4463	2135
210830-6096-HPC-1-A05_L13	Exc	DG	DG	DG	29	adult	HIP	0.779393	0.0508194	0.0151942	UMB6096	117134	109642	76498	33144	7492	4996	2496
210830-6096-HPC-1-A05_L14	Glial	OPC	OPC	OPC	29	adult	HIP	0.768411	0.0120729	0.00841575	UMB6096	90032	83471	47102	36369	6561	3581	2980
210830-6096-HPC-1-A05_L15	Exc	DL/ENT	CDH10	CDH10	29	adult	HIP	0.827992	0.13319	0.0379844	UMB6096	107067	100884	78719	22165	6183	4614	1569
210830-6096-HPC-1-A05_L16	Exc	DG	DG	DG	29	adult	HIP	0.751888	0.0325353	0.0106586	UMB6096	112652	104179	74202	29977	8473	5734	2739
210830-6096-HPC-1-A05_L17	Glial	ODC	ODC	ODC	29	adult	HIP	0.776854	0.0137198	0.00828957	UMB6096	81357	75445	42027	33418	5912	3133	2779
210830-6096-HPC-1-A05_L18	Exc	UL	L4-6-LRRK1	L4-6-LRRK1	29	adult	HIP	0.806648	0.0934497	0.0247747	UMB6096	66604	62542	48062	14480	4062	2970	1092
210830-6096-HPC-1-A05_L19	NN	NN	MGC-2	MGC-2	29	adult	HIP	0.768201	0.0127546	0.00959022	UMB6096	86986	79812	40169	39643	7174	3391	3783
210830-6096-HPC-1-A05_L2	Exc	DL/ENT	NP	NP	29	adult	HIP	0.838979	0.12607	0.0325735	UMB6096	69651	65204	46879	18325	4447	3072	1375
210830-6096-HPC-1-A05_L20	Glial	Astro	Astro	Astro	29	adult	HIP	0.806143	0.0247436	0.010396	UMB6096	119702	111357	68278	43079	8345	5041	3304
210830-6096-HPC-1-A05_L21	Inh	CGE	LAMP5	KIT	29	adult	HIP	0.824739	0.0491841	0.0141271	UMB6096	126072	117158	79396	37762	8914	5754	3160
210830-6096-HPC-1-A05_L22	Exc	DG	DG	DG	29	adult	HIP	0.759735	0.0407513	0.0127038	UMB6096	75702	70083	53366	16717	5619	4122	1497
210830-6096-HPC-1-A05_L24	Glial	ODC	ODC	ODC	29	adult	HIP	0.769174	0.0148405	0.00837043	UMB6096	95060	87866	56071	31795	7194	4487	2707
210830-6096-HPC-1-A05_L3	Exc	DG	DG	DG	29	adult	HIP	0.757217	0.0375524	0.0120251	UMB6096	102549	95260	74131	21129	7289	5450	1839
210830-6096-HPC-1-A05_L4	Exc	CA	CA3-TSPAN18	CA3-TSPAN18	29	adult	HIP	0.783651	0.073077	0.0191193	UMB6096	121170	113083	91780	21303	8087	6334	1753
210830-6096-HPC-1-A05_L5	Glial	ODC	ODC	ODC	29	adult	HIP	0.795786	0.018657	0.0097956	UMB6096	161970	150673	84643	66030	11297	6080	5217
210830-6096-HPC-1-A05_L6	Glial	ODC	ODC	ODC	29	adult	HIP	0.788746	0.0172162	0.00934716	UMB6096	152482	141455	82374	59081	11027	6200	4827
210830-6096-HPC-1-A05_L7	Exc	CA	AMY-PTPRK	AMY-PTPRK	29	adult	HIP	0.79887	0.0594937	0.0160134	UMB6096	155345	144851	108285	36566	10494	7460	3034
210830-6096-HPC-1-A05_L8	Exc	CA	CA1-PEX5L	CA1-PEX5L	29	adult	HIP	0.78102	0.0557766	0.0152338	UMB6096	105276	98051	78573	19478	7225	5539	1686
210830-6096-HPC-1-A05_L9	Exc	CA	TCx	TCx	29	adult	HIP	0.771015	0.0504019	0.0145377	UMB6096	115261	106648	88724	17924	8613	6826	1787
210830-6096-HPC-1-A05_M1	Glial	ODC	ODC	ODC	29	adult	HIP	0.764745	0.0135798	0.00821617	UMB6096	75690	70172	44413	25759	5518	3426	2092
210830-6096-HPC-1-A05_M10	NN	NN	EC	EC	29	adult	HIP	0.760333	0.0129544	0.00854064	UMB6096	113204	105063	72453	32610	8141	5329	2812
210830-6096-HPC-1-A05_M11	Exc	CA	CA1-PEX5L	CA1-PEX5L	29	adult	HIP	0.77478	0.0505608	0.0137205	UMB6096	90177	83656	67410	16246	6521	4997	1524
210830-6096-HPC-1-A05_M12	NN	NN	MGC-1	MGC-1	29	adult	HIP	0.724721	0.0103578	0.00759768	UMB6096	56019	51796	29244	22552	4223	2331	1892
210830-6096-HPC-1-A05_M14	Exc	DG	DG	DG	29	adult	HIP	0.761017	0.0349586	0.0105077	UMB6096	79740	74387	53621	20766	5353	3697	1656
210830-6096-HPC-1-A05_M16	Exc	DG	DG	DG	29	adult	HIP	0.763541	0.0394342	0.0119394	UMB6096	71803	66681	52184	14497	5122	3823	1299
210830-6096-HPC-1-A05_M17	Exc	DG	DG	DG	29	adult	HIP	0.748486	0.0377312	0.00980431	UMB6096	87878	81158	57474	23684	6720	4621	2099
210830-6096-HPC-1-A05_M18	Exc	CA	CA1-PEX5L	CA1-PEX5L	29	adult	HIP	0.777587	0.0470519	0.013746	UMB6096	69402	64862	47429	17433	4540	3220	1320
210830-6096-HPC-1-A05_M2	Exc	CA	CA1-PEX5L	CA1-PEX5L	29	adult	HIP	0.765809	0.0478307	0.0131281	UMB6096	165368	151689	121908	29781	13679	10612	3067
210830-6096-HPC-1-A05_M21	Exc	DG	DG	DG	29	adult	HIP	0.753669	0.0358929	0.0107827	UMB6096	69786	63138	46399	16739	6648	4865	1783
210830-6096-HPC-1-A05_M3	Exc	DG	DG	DG	29	adult	HIP	0.758983	0.0395228	0.0116637	UMB6096	104295	96695	74434	22261	7600	5607	1993
210830-6096-HPC-1-A05_M4	Exc	DL/ENT	TCF4	TCF4	29	adult	HIP	0.808328	0.0670015	0.0166628	UMB6096	110108	102081	78629	23452	8027	5938	2089
210830-6096-HPC-1-A05_M6	Exc	DL/ENT	TCF4	TCF4	29	adult	HIP	0.832183	0.0675513	0.0166689	UMB6096	78808	73534	58591	14943	5274	4081	1193
210830-6096-HPC-1-A05_M7	Exc	CA	CA1-PEX5L	CA1-PEX5L	29	adult	HIP	0.733437	0.046869	0.0133466	UMB6096	80113	73324	58194	15130	6789	5235	1554
210830-6096-HPC-1-A05_M8	Glial	ODC	ODC	ODC	29	adult	HIP	0.778623	0.0178159	0.00899811	UMB6096	306503	282616	172954	109662	23887	14426	9461
210830-6096-HPC-1-A05_M9	Glial	ODC	ODC	ODC	29	adult	HIP	0.790258	0.0200249	0.00992257	UMB6096	73336	67811	40698	27113	5525	3187	2338
210830-6096-HPC-1-A05_N1	Exc	DG	DG	DG	29	adult	HIP	0.762637	0.0410602	0.0123684	UMB6096	84272	78163	56587	21576	6109	4292	1817
210830-6096-HPC-1-A05_N10	Exc	DG	DG	DG	29	adult	HIP	0.765995	0.0359268	0.0114781	UMB6096	130574	120504	80226	40278	10070	6385	3685
210830-6096-HPC-1-A05_N11	Glial	Astro	Astro	Astro	29	adult	HIP	0.789589	0.0259863	0.0100752	UMB6096	94175	86792	55732	31060	7383	4619	2764
210830-6096-HPC-1-A05_N12	Glial	ODC	ODC	ODC	29	adult	HIP	0.762882	0.0147283	0.00861272	UMB6096	269982	247620	136751	110869	22362	12056	10306
210830-6096-HPC-1-A05_N13	Exc	DG	DG	DG	29	adult	HIP	0.757234	0.0406112	0.0119504	UMB6096	87674	81700	63422	18278	5974	4458	1516
210830-6096-HPC-1-A05_N14	NN	NN	EC	EC	29	adult	HIP	0.767648	0.0130191	0.00851397	UMB6096	265032	243604	147939	95665	21428	12923	8505
210830-6096-HPC-1-A05_N15	Exc	DL/ENT	CDH10	CDH10	29	adult	HIP	0.807474	0.0776058	0.0192487	UMB6096	130135	121881	97750	24131	8254	6412	1842
210830-6096-HPC-1-A05_N16	Exc	DL/ENT	TCF4	TCF4	29	adult	HIP	0.830288	0.0744835	0.018076	UMB6096	72014	67570	52904	14666	4444	3346	1098
210830-6096-HPC-1-A05_N17	NN	NN	PC	PC	29	adult	HIP	0.758964	0.0140856	0.0092813	UMB6096	111893	103649	73889	29760	8244	5732	2512
210830-6096-HPC-1-A05_N18	Inh	CGE	LAMP5	KIT	29	adult	HIP	0.820321	0.0449769	0.0113741	UMB6096	82960	77314	53963	23351	5646	3791	1855
210830-6096-HPC-1-A05_N19	Exc	DG	DG	DG	29	adult	HIP	0.750694	0.0399703	0.0128641	UMB6096	79284	73499	53427	20072	5785	4047	1738
210830-6096-HPC-1-A05_N2	Exc	DG	DG	DG	29	adult	HIP	0.761884	0.0335468	0.010229	UMB6096	123709	114396	84366	30030	9313	6711	2602
210830-6096-HPC-1-A05_N20	Exc	DG	DG	DG	29	adult	HIP	0.765004	0.0381279	0.0117312	UMB6096	53242	49640	39104	10536	3602	2739	863
210830-6096-HPC-1-A05_N21	Glial	ODC	ODC	ODC	29	adult	HIP	0.772663	0.0151891	0.00967937	UMB6096	83866	77416	45135	32281	6450	3618	2832
210830-6096-HPC-1-A05_N22	Glial	Astro	Astro	Astro	29	adult	HIP	0.783887	0.0151565	0.00861429	UMB6096	80232	74189	46801	27388	6043	3638	2405
210830-6096-HPC-1-A05_N3	Glial	Astro	Astro	Astro	29	adult	HIP	0.80319	0.0257973	0.00976187	UMB6096	105011	97291	64267	33024	7720	5093	2627
210830-6096-HPC-1-A05_N4	Exc	DL/ENT	TCF4	TCF4	29	adult	HIP	0.814758	0.059139	0.014671	UMB6096	118475	110321	83372	26949	8154	5943	2211
210830-6096-HPC-1-A05_N5	Inh	CGE	KCNJ1	ELL2	29	adult	HIP	0.851406	0.0914989	0.0238405	UMB6096	60149	56210	44949	11261	3939	3023	916
210830-6096-HPC-1-A05_N6	Exc	DG	DG	DG	29	adult	HIP	0.756346	0.0395856	0.0112322	UMB6096	65825	61221	44817	16404	4604	3248	1356
210830-6096-HPC-1-A05_N7	Exc	DG	DG	DG	29	adult	HIP	0.754426	0.0377766	0.0122897	UMB6096	136392	126242	92130	34112	10150	7083	3067
210830-6096-HPC-1-A05_N8	NN	NN	PC	PC	29	adult	HIP	0.763588	0.011864	0.00851788	UMB6096	164425	152037	98994	53043	12388	7861	4527
210830-6096-HPC-1-A05_N9	Glial	ODC	ODC	ODC	29	adult	HIP	0.785747	0.0185189	0.00910287	UMB6096	132667	122146	78131	44015	10521	6481	4040
210830-6096-HPC-1-A05_O11	Exc	DG	DG	DG	29	adult	HIP	0.755549	0.0384745	0.0116596	UMB6096	95310	87904	63403	24501	7406	5145	2261
210830-6096-HPC-1-A05_O12	Exc	UL	L5-6-PDZRN4	L5-6-PDZRN4	29	adult	HIP	0.76734	0.0558899	0.0143804	UMB6096	63686	59254	46363	12891	4432	3350	1082
210830-6096-HPC-1-A05_O13	Exc	DG	DG	DG	29	adult	HIP	0.757623	0.0378944	0.0118617	UMB6096	68197	63599	46796	16803	4598	3312	1286
210830-6096-HPC-1-A05_O14	Glial	ODC	ODC	ODC	29	adult	HIP	0.779999	0.0171706	0.00858528	UMB6096	136479	126062	81186	44876	10417	6559	3858
210830-6096-HPC-1-A05_O15	Exc	DG	DG	DG	29	adult	HIP	0.762051	0.0354728	0.0105252	UMB6096	97057	89878	64416	25462	7179	5024	2155
210830-6096-HPC-1-A05_O16	Glial	ODC	ODC	ODC	29	adult	HIP	0.781459	0.0139234	0.00821272	UMB6096	92938	86387	56691	29696	6551	4189	2362
210830-6096-HPC-1-A05_O17	Exc	DG	DG	DG	29	adult	HIP	0.756198	0.0399836	0.0128756	UMB6096	158842	145407	103974	41433	13435	9550	3885
210830-6096-HPC-1-A05_O18	Exc	DG	DG	DG	29	adult	HIP	0.760253	0.036589	0.0109272	UMB6096	78374	72677	50821	21856	5697	3914	1783
210830-6096-HPC-1-A05_O2	Glial	ODC	ODC	ODC	29	adult	HIP	0.799354	0.0228874	0.00922467	UMB6096	71943	66471	43652	22819	5472	3497	1975
210830-6096-HPC-1-A05_O20	Glial	OPC	OPC	OPC	29	adult	HIP	0.772958	0.0137697	0.00856002	UMB6096	64249	59683	40097	19586	4566	2961	1605
210830-6096-HPC-1-A05_O22	Exc	DL/ENT	CDH10	CDH10	29	adult	HIP	0.833896	0.100453	0.0253001	UMB6096	51503	47978	38501	9477	3525	2701	824
210830-6096-HPC-1-A05_O3	Exc	DL/ENT	TCF4	TCF4	29	adult	HIP	0.80693	0.0683794	0.0161288	UMB6096	55758	51994	41025	10969	3764	2895	869
210830-6096-HPC-1-A05_O5	Inh	CGE	LAMP5	TOX	29	adult	HIP	0.826997	0.0710348	0.01711	UMB6096	62721	58337	43525	14812	4384	3150	1234
210830-6096-HPC-1-A05_O6	Exc	DG	DG	DG	29	adult	HIP	0.764597	0.0300114	0.0101764	UMB6096	142122	130666	92611	38055	11456	7927	3529
210830-6096-HPC-1-A05_O7	Glial	ODC	ODC	ODC	29	adult	HIP	0.770275	0.0130705	0.0077405	UMB6096	108925	100342	56267	44075	8583	4649	3934
210830-6096-HPC-1-A05_O8	Glial	ODC	ODC	ODC	29	adult	HIP	0.77992	0.0141283	0.00887642	UMB6096	90286	83514	55079	28435	6772	4343	2429
210830-6096-HPC-1-A05_O9	Exc	DG	DG	DG	29	adult	HIP	0.752891	0.0393555	0.0132667	UMB6096	84187	77897	61291	16606	6290	4782	1508
210830-6096-HPC-1-A05_P1	Exc	DG	DG	DG	29	adult	HIP	0.754524	0.0329144	0.00995585	UMB6096	164086	151392	116407	34985	12694	9614	3080
210830-6096-HPC-1-A05_P10	Exc	DL/ENT	TCF4	TCF4	29	adult	HIP	0.813536	0.0693842	0.0164315	UMB6096	71787	66600	54940	11660	5187	4108	1079
210830-6096-HPC-1-A05_P12	Inh	CGE	VIP	VIP-CHST18	29	adult	HIP	0.855636	0.0577656	0.0155	UMB6096	82934	77272	51663	25609	5662	3631	2031
210830-6096-HPC-1-A05_P13	Glial	ODC	ODC	ODC	29	adult	HIP	0.781908	0.0202347	0.00870719	UMB6096	195912	180558	117363	63195	15354	9691	5663
210830-6096-HPC-1-A05_P14	Exc	DL/ENT	CDH10	CDH10	29	adult	HIP	0.774993	0.06466	0.0164937	UMB6096	75223	69966	54002	15964	5257	3925	1332
210830-6096-HPC-1-A05_P15	Exc	DG	DG	DG	29	adult	HIP	0.751938	0.0352818	0.0111698	UMB6096	145276	133948	101060	32888	11328	8387	2941
210830-6096-HPC-1-A05_P18	Glial	ODC	ODC	ODC	29	adult	HIP	0.776314	0.015619	0.00798535	UMB6096	65073	60489	36374	24115	4584	2703	1881
210830-6096-HPC-1-A05_P19	Exc	CA	CA1-PEX5L	CA1-PEX5L	29	adult	HIP	0.775728	0.0447195	0.0122741	UMB6096	54681	50617	39279	11338	4064	3025	1039
210830-6096-HPC-1-A05_P2	Glial	ODC	ODC	ODC	29	adult	HIP	0.790051	0.0146308	0.00814205	UMB6096	169192	155498	93381	62117	13694	8262	5432
210830-6096-HPC-1-A05_P20	Exc	DG	DG	DG	29	adult	HIP	0.753105	0.0364162	0.0109594	UMB6096	61805	57349	39394	17955	4456	2971	1485
210830-6096-HPC-1-A05_P21	Glial	OPC	OPC	OPC	29	adult	HIP	0.775126	0.0113859	0.00806472	UMB6096	193552	177353	114096	63257	16199	10134	6065
210830-6096-HPC-1-A05_P3	Glial	Astro	Astro	Astro	29	adult	HIP	0.800613	0.0213997	0.00942341	UMB6096	119683	111070	71226	39844	8613	5329	3284
210830-6096-HPC-1-A05_P4	Exc	DG	DG	DG	29	adult	HIP	0.751277	0.0403199	0.0116167	UMB6096	84873	78731	60818	17913	6142	4620	1522
210830-6096-HPC-1-A05_P5	Exc	UL	L1-3-CUX2	L1-3-CUX2	29	adult	HIP	0.812904	0.0500332	0.0137768	UMB6096	66067	61517	45733	15784	4550	3217	1333
210830-6096-HPC-1-A05_P6	Exc	DL/ENT	TCF4	TCF4	29	adult	HIP	0.834914	0.080695	0.0193193	UMB6096	55731	52002	40436	11566	3729	2742	987
210830-6096-HPC-1-A05_P7	Exc	?	?	?	29	adult	HIP	0.785373	0.0514153	0.0134371	UMB6096	87865	81679	63137	18542	6186	4537	1649
210830-6096-HPC-1-A05_P8	Glial	ODC	ODC	ODC	29	adult	HIP	0.785055	0.0159253	0.0082182	UMB6096	136706	125937	76256	49681	10769	6341	4428
210830-6096-HPC-1-A05_P9	Exc	DG	DG	DG	29	adult	HIP	0.752474	0.0420819	0.0147062	UMB6096	59591	55131	43236	11895	4460	3338	1122
210830-6096-HPC-2-A06_A1	Exc	DG	DG	DG	29	adult	HIP	0.736008	0.0375803	0.0101584	UMB6096	114360	105025	82580	22445	9335	7216	2119
210830-6096-HPC-2-A06_A10	Exc	DG	DG	DG	29	adult	HIP	0.747715	0.0383823	0.0123609	UMB6096	176383	162138	126412	35726	14245	10827	3418
210830-6096-HPC-2-A06_A11	Exc	DG	DG	DG	29	adult	HIP	0.750634	0.0337664	0.0110327	UMB6096	232750	214327	156551	57776	18423	13156	5267
210830-6096-HPC-2-A06_A12	Exc	DL/ENT	TCF4	TCF4	29	adult	HIP	0.807474	0.0655682	0.0161792	UMB6096	239815	221849	173995	47854	17966	13695	4271
210830-6096-HPC-2-A06_A13	Glial	ODC	ODC	ODC	29	adult	HIP	0.782191	0.015898	0.00756462	UMB6096	134050	123961	81872	42089	10089	6542	3547
210830-6096-HPC-2-A06_A14	Exc	DG	DG	DG	29	adult	HIP	0.762868	0.0338204	0.010497	UMB6096	94946	88228	60321	27907	6718	4475	2243
210830-6096-HPC-2-A06_A15	Exc	DL/ENT	TCF4	TCF4	29	adult	HIP	0.839137	0.0761418	0.0177689	UMB6096	75818	70681	55015	15666	5137	3878	1259
210830-6096-HPC-2-A06_A16	Glial	ODC	ODC	ODC	29	adult	HIP	0.786261	0.0160782	0.00843104	UMB6096	171325	158064	100930	57134	13261	8331	4930
210830-6096-HPC-2-A06_A17	Glial	Astro	Astro	Astro	29	adult	HIP	0.785489	0.0190606	0.00840824	UMB6096	148368	137424	87211	50213	10944	6679	4265
210830-6096-HPC-2-A06_A18	Glial	Astro	Astro	Astro	29	adult	HIP	0.800317	0.0341588	0.0109263	UMB6096	198878	184619	107414	77205	14259	7937	6322
210830-6096-HPC-2-A06_A19	Exc	DG	DG	DG	29	adult	HIP	0.745571	0.0341792	0.0102891	UMB6096	172120	157458	121181	36277	14662	11070	3592
210830-6096-HPC-2-A06_A2	Glial	ODC	ODC	ODC	29	adult	HIP	0.778601	0.0149626	0.0088767	UMB6096	130423	119917	69969	49948	10506	6027	4479
210830-6096-HPC-2-A06_A20	Glial	ODC	ODC	ODC	29	adult	HIP	0.766791	0.0128465	0.00806024	UMB6096	205821	189999	121447	68552	15822	9823	5999
210830-6096-HPC-2-A06_A21	Glial	Astro	Astro	Astro	29	adult	HIP	0.782741	0.018395	0.00942191	UMB6096	220704	201969	135941	66028	18735	12331	6404
210830-6096-HPC-2-A06_A22	Exc	DG	DG	DG	29	adult	HIP	0.724703	0.0334465	0.0107125	UMB6096	73884	67800	46729	21071	6084	4113	1971
210830-6096-HPC-2-A06_A23	Glial	ODC	ODC	ODC	29	adult	HIP	0.782469	0.0284445	0.0207606	UMB6096	98517	90452	57199	33253	8065	4882	3183
210830-6096-HPC-2-A06_A24	Glial	Astro	Astro	Astro	29	adult	HIP	0.802828	0.0202451	0.00617672	UMB6096	108409	100611	64305	36306	7798	4909	2889
210830-6096-HPC-2-A06_A3	Exc	DG	DG	DG	29	adult	HIP	0.744423	0.0376565	0.0112492	UMB6096	58563	54096	38523	15573	4467	3146	1321
210830-6096-HPC-2-A06_A4	Exc	DG	DG	DG	29	adult	HIP	0.759041	0.0331965	0.0105882	UMB6096	162627	149635	108595	41040	12992	9279	3713
210830-6096-HPC-2-A06_A5	Inh	MGE	SST	TAC3	29	adult	HIP	0.825655	0.097817	0.0227438	UMB6096	96743	90400	72904	17496	6343	4882	1461
210830-6096-HPC-2-A06_A6	Glial	Astro	Astro	Astro	29	adult	HIP	0.791271	0.0387961	0.0287514	UMB6096	168949	156304	86910	69394	12645	6822	5823
210830-6096-HPC-2-A06_A7	Exc	CA	CA3-TSPAN18	CA3-TSPAN18	29	adult	HIP	0.777892	0.0700471	0.0186782	UMB6096	115198	106815	83696	23119	8383	6431	1952
210830-6096-HPC-2-A06_A8	Inh	CGE	KCNJ1	ELL2	29	adult	HIP	0.85474	0.158594	0.0864606	UMB6096	127114	119671	79051	40620	7443	4773	2670
210830-6096-HPC-2-A06_A9	NN	NN	MGC-1	MGC-1	29	adult	HIP	0.729807	0.0116404	0.00903758	UMB6096	139739	128796	73278	55518	10943	6038	4905
210830-6096-HPC-2-A06_B1	Exc	DG	DG	DG	29	adult	HIP	0.754508	0.01925	0.00902575	UMB6096	191683	176355	113835	62520	15328	9809	5519
210830-6096-HPC-2-A06_B10	Glial	ODC	ODC	ODC	29	adult	HIP	0.770894	0.0162802	0.0104235	UMB6096	196956	181402	111611	69791	15554	9357	6197
210830-6096-HPC-2-A06_B11	Exc	CA	CA1-PEX5L	CA1-PEX5L	29	adult	HIP	0.746429	0.0443312	0.0121378	UMB6096	122830	113826	88842	24984	9004	6763	2241
210830-6096-HPC-2-A06_B12	Exc	DG	DG	DG	29	adult	HIP	0.744652	0.0399789	0.0124074	UMB6096	273315	251957	186941	65016	21358	15475	5883
210830-6096-HPC-2-A06_B13	Exc	CA	CA1-PEX5L	CA1-PEX5L	29	adult	HIP	0.763494	0.0433429	0.0126619	UMB6096	125064	116087	92300	23787	8977	6931	2046
210830-6096-HPC-2-A06_B14	Inh	MGE	SST	CDH9	29	adult	HIP	0.855477	0.153246	0.0421662	UMB6096	148540	139693	110713	28980	8847	6735	2112
210830-6096-HPC-2-A06_B15	Exc	DG	DG	DG	29	adult	HIP	0.743564	0.0375328	0.0122044	UMB6096	115000	106301	79000	27301	8699	6271	2428
210830-6096-HPC-2-A06_B17	Exc	CA	CA1-PEX5L	CA1-PEX5L	29	adult	HIP	0.773635	0.0456703	0.0129824	UMB6096	137160	127342	103556	23786	9818	7668	2150
210830-6096-HPC-2-A06_B18	Glial	ODC	ODC	ODC	29	adult	HIP	0.773038	0.0138385	0.0081818	UMB6096	251994	231661	141798	89863	20333	12181	8152
210830-6096-HPC-2-A06_B19	Exc	CA	CA1-PEX5L	CA1-PEX5L	29	adult	HIP	0.802127	0.0678202	0.0170712	UMB6096	157342	146201	110581	35620	11141	8200	2941
210830-6096-HPC-2-A06_B20	Inh	MGE	PVALB	CUX2	29	adult	HIP	0.8438	0.119487	0.0292903	UMB6096	129570	121084	94365	26719	8486	6335	2151
210830-6096-HPC-2-A06_B21	Exc	DG	DG	DG	29	adult	HIP	0.733765	0.0399327	0.0125046	UMB6096	204745	187373	136784	50589	17372	12502	4870
210830-6096-HPC-2-A06_B22	Exc	UL	L5-6-PDZRN4	L5-6-PDZRN4	29	adult	HIP	0.775795	0.0547819	0.014591	UMB6096	125338	115429	91203	24226	9909	7597	2312
210830-6096-HPC-2-A06_B23	Glial	ODC	ODC	ODC	29	adult	HIP	0.773962	0.0185857	0.00915441	UMB6096	147078	135736	85078	50658	11342	6996	4346
210830-6096-HPC-2-A06_B24	Glial	Astro	Astro	Astro	29	adult	HIP	0.777003	0.0184935	0.00775734	UMB6096	179079	163431	101716	61715	15648	9456	6192
210830-6096-HPC-2-A06_B3	Glial	Astro	Astro	Astro	29	adult	HIP	0.797024	0.0169246	0.00857087	UMB6096	132726	122253	74967	47286	10473	6323	4150
210830-6096-HPC-2-A06_B4	Exc	DG	DG	DG	29	adult	HIP	0.75901	0.0380649	0.0119395	UMB6096	163666	151100	114849	36251	12566	9370	3196
210830-6096-HPC-2-A06_B5	Exc	CA	TCx	TCx	29	adult	HIP	0.783634	0.0671569	0.0173031	UMB6096	79270	73632	60392	13240	5638	4451	1187
210830-6096-HPC-2-A06_B6	Exc	CA	CA1-PEX5L	CA1-PEX5L	29	adult	HIP	0.761349	0.0469079	0.0138979	UMB6096	156190	144504	110693	33811	11686	8486	3200
210830-6096-HPC-2-A06_B7	NN	NN	EC	EC	29	adult	HIP	0.736008	0.0110057	0.00747013	UMB6096	131755	120568	65523	55045	11187	6063	5124
210830-6096-HPC-2-A06_B8	Glial	ODC	ODC	ODC	29	adult	HIP	0.783172	0.0179825	0.00944009	UMB6096	72446	67388	40671	26717	5058	2968	2090
210830-6096-HPC-2-A06_B9	Exc	CA	CA1-PEX5L	CA1-PEX5L	29	adult	HIP	0.780827	0.0743308	0.018749	UMB6096	126210	116167	82037	34130	10043	6969	3074
210830-6096-HPC-2-A06_C1	Exc	CA	CA1-PEX5L	CA1-PEX5L	29	adult	HIP	0.7491	0.0540178	0.0139236	UMB6096	54547	50408	41486	8922	4139	3317	822
210830-6096-HPC-2-A06_C10	Exc	DG	DG	DG	29	adult	HIP	0.735469	0.0333329	0.0112202	UMB6096	150022	137676	102954	34722	12346	9012	3334
210830-6096-HPC-2-A06_C11	Glial	ODC	ODC	ODC	29	adult	HIP	0.769011	0.0184449	0.00936845	UMB6096	130021	119777	72438	47339	10244	6114	4130
210830-6096-HPC-2-A06_C12	Inh	MGE	ChC	ChC	29	adult	HIP	0.83887	0.0985999	0.0234549	UMB6096	233339	218149	150315	67834	15190	10096	5094
210830-6096-HPC-2-A06_C13	Glial	ODC	ODC	ODC	29	adult	HIP	0.763459	0.0136541	0.00869493	UMB6096	133333	123897	76340	47557	9436	5628	3808
210830-6096-HPC-2-A06_C14	Exc	CA	CA3-TSPAN18	CA3-TSPAN18	29	adult	HIP	0.774354	0.0748344	0.0195595	UMB6096	113224	105675	85734	19941	7549	5940	1609
210830-6096-HPC-2-A06_C15	Exc	DG	DG	DG	29	adult	HIP	0.765052	0.0350229	0.00970501	UMB6096	117848	107997	76843	31154	9851	6951	2900
210830-6096-HPC-2-A06_C16	Exc	CA	TCx	TCx	29	adult	HIP	0.753576	0.0536829	0.0136254	UMB6096	79276	73464	59602	13862	5812	4557	1255
210830-6096-HPC-2-A06_C17	Exc	CA	CA1-PEX5L	CA1-PEX5L	29	adult	HIP	0.753782	0.0436123	0.0118984	UMB6096	60766	55878	46091	9787	4888	3943	945
210830-6096-HPC-2-A06_C18	Exc	DG	DG	DG	29	adult	HIP	0.742479	0.035907	0.0108984	UMB6096	114392	105742	76593	29149	8650	6121	2529
210830-6096-HPC-2-A06_C19	Inh	CGE	LAMP5	KIT	29	adult	HIP	0.813263	0.0415373	0.0124033	UMB6096	113575	105044	68438	36606	8531	5350	3181
210830-6096-HPC-2-A06_C2	Glial	ODC	ODC	ODC	29	adult	HIP	0.751913	0.0225608	0.00977709	UMB6096	95821	87986	60777	27209	7835	5275	2560
210830-6096-HPC-2-A06_C20	Glial	ODC	ODC	ODC	29	adult	HIP	0.779733	0.0199693	0.00901988	UMB6096	275493	253704	168094	85610	21789	14175	7614
210830-6096-HPC-2-A06_C21	Glial	ODC	ODC	ODC	29	adult	HIP	0.773372	0.0174617	0.00906664	UMB6096	175277	160173	111460	48713	15104	10246	4858
210830-6096-HPC-2-A06_C22	Exc	DG	DG	DG	29	adult	HIP	0.745696	0.0355781	0.0113873	UMB6096	115141	105964	73542	32422	9177	6295	2882
210830-6096-HPC-2-A06_C23	Glial	ODC	ODC	ODC	29	adult	HIP	0.758847	0.0128641	0.00646598	UMB6096	77995	71624	46949	24675	6371	4157	2214
210830-6096-HPC-2-A06_C24	NN	NN	MGC-1	MGC-1	29	adult	HIP	0.752917	0.00961024	0.00717759	UMB6096	205630	188852	110280	78572	16778	9725	7053
210830-6096-HPC-2-A06_C3	Exc	CA	CA3-TSPAN18	CA3-TSPAN18	29	adult	HIP	0.766731	0.0738279	0.0195456	UMB6096	58480	54375	44227	10148	4105	3253	852
210830-6096-HPC-2-A06_C4	Exc	DG	DG	DG	29	adult	HIP	0.747438	0.0338049	0.0109416	UMB6096	122715	113028	83374	29654	9687	7046	2641
210830-6096-HPC-2-A06_C5	NN	NN	MGC-1	MGC-1	29	adult	HIP	0.774699	0.0185584	0.00990945	UMB6096	66839	61058	34284	26774	5781	3178	2603
210830-6096-HPC-2-A06_C6	Inh	MGE	SST	NXPH2	29	adult	HIP	0.826998	0.0760599	0.0184652	UMB6096	150935	140499	112280	28219	10436	8153	2283
210830-6096-HPC-2-A06_C7	Glial	ODC	ODC	ODC	29	adult	HIP	0.773034	0.0148343	0.00834208	UMB6096	150811	139091	83953	55138	11720	6909	4811
210830-6096-HPC-2-A06_C8	Exc	CA	CA1-PEX5L	CA1-PEX5L	29	adult	HIP	0.765327	0.0442472	0.0124849	UMB6096	141278	130363	104875	25488	10915	8505	2410
210830-6096-HPC-2-A06_C9	Exc	CA	CA1-PEX5L	CA1-PEX5L	29	adult	HIP	0.739386	0.0449884	0.0133366	UMB6096	100355	91611	72150	19461	8744	6612	2132
210830-6096-HPC-2-A06_D1	Inh	MGE	PVALB	CUX2	29	adult	HIP	0.839109	0.109086	0.0252628	UMB6096	90329	84193	62536	21657	6136	4398	1738
210830-6096-HPC-2-A06_D11	Exc	DG	DG	DG	29	adult	HIP	0.751061	0.031363	0.0103861	UMB6096	149580	138701	101211	37490	10879	7750	3129
210830-6096-HPC-2-A06_D12	Exc	UL	L5-6-PDZRN4	L5-6-PDZRN4	29	adult	HIP	0.7887	0.0654171	0.0164666	UMB6096	235382	217660	174448	43212	17722	13835	3887
210830-6096-HPC-2-A06_D13	Exc	CA	CA1-PEX5L	CA1-PEX5L	29	adult	HIP	0.76526	0.0528148	0.0131368	UMB6096	121457	112870	91403	21467	8587	6735	1852
210830-6096-HPC-2-A06_D14	Exc	DL/ENT	TCF4	TCF4	29	adult	HIP	0.824598	0.0726956	0.0171632	UMB6096	182898	170328	137381	32947	12570	9848	2722
210830-6096-HPC-2-A06_D15	Inh	MGE	PVALB	KLHL29	29	adult	HIP	0.842314	0.0992012	0.0237068	UMB6096	125858	116691	86803	29888	9167	6555	2612
210830-6096-HPC-2-A06_D16	Exc	DG	DG	DG	29	adult	HIP	0.746482	0.0360637	0.0109351	UMB6096	150385	138759	107241	31518	11626	8739	2887
210830-6096-HPC-2-A06_D17	Inh	MGE	SST	CLMP	29	adult	HIP	0.8479	0.167559	0.0458301	UMB6096	159414	148975	103914	45061	10439	6948	3491
210830-6096-HPC-2-A06_D18	Inh	MGE	ChC	ChC	29	adult	HIP	0.823765	0.0587918	0.0150846	UMB6096	214574	199798	153527	46271	14776	11020	3756
210830-6096-HPC-2-A06_D19	Exc	CA	CA1-PEX5L	CA1-PEX5L	29	adult	HIP	0.755371	0.0464026	0.0136933	UMB6096	212572	197883	154472	43411	14689	11134	3555
210830-6096-HPC-2-A06_D2	Exc	DL/ENT	TCF4	TCF4	29	adult	HIP	0.817214	0.0722436	0.0176744	UMB6096	103402	95612	75608	20004	7790	5974	1816
210830-6096-HPC-2-A06_D20	NN	NN	EC	EC	29	adult	HIP	0.729419	0.0113472	0.00764879	UMB6096	197543	180516	106195	74321	17027	9728	7299
210830-6096-HPC-2-A06_D21	NN	NN	EC	EC	29	adult	HIP	0.734103	0.0127063	0.00908803	UMB6096	222307	204049	141165	62884	18258	12420	5838
210830-6096-HPC-2-A06_D22	NN	NN	MGC-1	MGC-1	29	adult	HIP	0.75835	0.0110823	0.00848002	UMB6096	243444	222590	129620	92970	20854	11991	8863
210830-6096-HPC-2-A06_D23	Glial	ODC	ODC	ODC	29	adult	HIP	0.762055	0.0136693	0.00876305	UMB6096	176175	161596	95052	66544	14579	8353	6226
210830-6096-HPC-2-A06_D24	Glial	ODC	ODC	ODC	29	adult	HIP	0.747526	0.0117039	0.00755927	UMB6096	206989	190136	123981	66155	16853	10890	5963
210830-6096-HPC-2-A06_D3	Exc	DG	DG	DG	29	adult	HIP	0.747797	0.0346184	0.0105331	UMB6096	96768	89353	66028	23325	7415	5343	2072
210830-6096-HPC-2-A06_D4	Glial	Astro	Astro	Astro	29	adult	HIP	0.784538	0.0190029	0.0098341	UMB6096	140224	129415	87829	41586	10809	7182	3627
210830-6096-HPC-2-A06_D5	Exc	DG	DG	DG	29	adult	HIP	0.768783	0.0400636	0.0131717	UMB6096	108271	100849	71567	29282	7422	5123	2299
210830-6096-HPC-2-A06_D6	Exc	DL/ENT	TCF4	TCF4	29	adult	HIP	0.827093	0.0680937	0.0173083	UMB6096	153464	142699	112762	29937	10765	8281	2484
210830-6096-HPC-2-A06_D7	Exc	CA	TCx	TCx	29	adult	HIP	0.774139	0.0506913	0.0135254	UMB6096	128713	119057	95692	23365	9656	7525	2131
210830-6096-HPC-2-A06_D8	Glial	ODC	ODC	ODC	29	adult	HIP	0.776148	0.0143318	0.00913717	UMB6096	111821	103886	67015	36871	7935	4880	3055
210830-6096-HPC-2-A06_D9	Exc	DG	DG	DG	29	adult	HIP	0.756717	0.0363306	0.0119996	UMB6096	134385	124082	91199	32883	10303	7259	3044
210830-6096-HPC-2-A06_E1	Glial	Astro	Astro	Astro	29	adult	HIP	0.785976	0.014465	0.00823881	UMB6096	102511	94530	68859	25671	7981	5677	2304
210830-6096-HPC-2-A06_E10	Exc	DG	DG	DG	29	adult	HIP	0.747469	0.0365794	0.0120816	UMB6096	179333	165544	115220	50324	13789	9377	4412
210830-6096-HPC-2-A06_E11	Exc	DG	DG	DG	29	adult	HIP	0.745344	0.0340764	0.0103311	UMB6096	124376	114819	86926	27893	9557	7013	2544
210830-6096-HPC-2-A06_E12	Exc	DG	DG	DG	29	adult	HIP	0.745054	0.0345743	0.0107048	UMB6096	147670	136089	105790	30299	11581	8666	2915
210830-6096-HPC-2-A06_E13	Exc	DL/ENT	TCF4	TCF4	29	adult	HIP	0.814756	0.0733118	0.0171391	UMB6096	108636	100597	78684	21913	8039	6144	1895
210830-6096-HPC-2-A06_E14	Exc	CA	CA1-PEX5L	CA1-PEX5L	29	adult	HIP	0.767167	0.0473939	0.013162	UMB6096	100130	92744	72310	20434	7386	5550	1836
210830-6096-HPC-2-A06_E15	Exc	DG	DG	DG	29	adult	HIP	0.756426	0.0387444	0.0115662	UMB6096	103942	95847	70236	25611	8095	5890	2205
210830-6096-HPC-2-A06_E16	Glial	ODC	ODC	ODC	29	adult	HIP	0.783371	0.0214254	0.00877825	UMB6096	80794	75013	51973	23040	5781	3939	1842
210830-6096-HPC-2-A06_E17	Exc	DG	DG	DG	29	adult	HIP	0.747819	0.0315706	0.00905204	UMB6096	82920	75300	58501	16799	7620	5857	1763
210830-6096-HPC-2-A06_E18	Exc	DG	DG	DG	29	adult	HIP	0.752553	0.0373554	0.0115164	UMB6096	147723	137293	97989	39304	10430	7191	3239
210830-6096-HPC-2-A06_E19	Exc	CA	TCx	TCx	29	adult	HIP	0.787631	0.0553006	0.0147517	UMB6096	70600	66050	52487	13563	4550	3527	1023
210830-6096-HPC-2-A06_E20	Glial	ODC	ODC	ODC	29	adult	HIP	0.773637	0.0168048	0.0100554	UMB6096	161118	148909	103762	45147	12209	8331	3878
210830-6096-HPC-2-A06_E21	Exc	CA	CA3-TSPAN18	CA3-TSPAN18	29	adult	HIP	0.778699	0.0607411	0.0164608	UMB6096	104006	95658	76251	19407	8348	6522	1826
210830-6096-HPC-2-A06_E22	Glial	Astro	Astro	Astro	29	adult	HIP	0.781019	0.0178539	0.00913231	UMB6096	221894	203105	114208	88897	18789	10462	8327
210830-6096-HPC-2-A06_E23	NN	NN	MGC-1	MGC-1	29	adult	HIP	0.698291	0.0101506	0.00763083	UMB6096	131112	121162	74347	46815	9950	6059	3891
210830-6096-HPC-2-A06_E3	Exc	DG	DG	DG	29	adult	HIP	0.754375	0.0424071	0.0129774	UMB6096	98519	91321	67783	23538	7198	5165	2033
210830-6096-HPC-2-A06_E4	Exc	DL/ENT	TCF4	TCF4	29	adult	HIP	0.841349	0.0692415	0.0163119	UMB6096	55400	49286	39561	9725	6114	4959	1155
210830-6096-HPC-2-A06_E5	Glial	Astro	Astro	Astro	29	adult	HIP	0.801333	0.0438937	0.0127937	UMB6096	61291	57463	36906	20557	3828	2336	1492
210830-6096-HPC-2-A06_E6	Exc	DG	DG	DG	29	adult	HIP	0.752681	0.0361681	0.0124012	UMB6096	172568	159218	115425	43793	13350	9462	3888
210830-6096-HPC-2-A06_E7	NN	NN	PC	PC	29	adult	HIP	0.750064	0.0136865	0.00841718	UMB6096	171787	157834	104756	53078	13953	9051	4902
210830-6096-HPC-2-A06_E8	Exc	DG	DG	DG	29	adult	HIP	0.749482	0.0368372	0.0113127	UMB6096	253476	234426	168499	65927	19050	13414	5636
210830-6096-HPC-2-A06_E9	Exc	DG	DG	DG	29	adult	HIP	0.718417	0.0308446	0.0105042	UMB6096	143142	131047	97036	34011	12095	8725	3370
210830-6096-HPC-2-A06_F1	Glial	Astro	Astro	Astro	29	adult	HIP	0.790372	0.030601	0.0100513	UMB6096	104716	96835	71049	25786	7881	5592	2289
210830-6096-HPC-2-A06_F10	Exc	CA	CA1-PEX5L	CA1-PEX5L	29	adult	HIP	0.76719	0.0502085	0.0147404	UMB6096	193537	179814	142655	37159	13723	10472	3251
210830-6096-HPC-2-A06_F11	Glial	Astro	Astro	Astro	29	adult	HIP	0.779879	0.0119963	0.00848575	UMB6096	163096	149633	95279	54354	13463	8261	5202
210830-6096-HPC-2-A06_F12	Exc	DG	DG	DG	29	adult	HIP	0.75895	0.0366521	0.0112675	UMB6096	279766	259379	179526	79853	20387	13680	6707
210830-6096-HPC-2-A06_F13	Exc	CA	CA1-PEX5L	CA1-PEX5L	29	adult	HIP	0.758667	0.0478528	0.0124999	UMB6096	121858	111969	87019	24950	9889	7476	2413
210830-6096-HPC-2-A06_F14	Glial	Astro	Astro	Astro	29	adult	HIP	0.799506	0.0390797	0.0130879	UMB6096	99694	92436	60952	31484	7258	4620	2638
210830-6096-HPC-2-A06_F15	Exc	CA	CA1-PEX5L	CA1-PEX5L	29	adult	HIP	0.760776	0.0433246	0.0118731	UMB6096	121065	111660	92365	19295	9405	7499	1906
210830-6096-HPC-2-A06_F16	Glial	ODC	ODC	ODC	29	adult	HIP	0.783084	0.0138675	0.00834314	UMB6096	107564	100300	62674	37626	7264	4391	2873
210830-6096-HPC-2-A06_F17	Exc	CA	CA1-PEX5L	CA1-PEX5L	29	adult	HIP	0.75908	0.0457459	0.0137038	UMB6096	139452	129567	103050	26517	9885	7625	2260
210830-6096-HPC-2-A06_F18	Exc	DG	DG	DG	29	adult	HIP	0.749831	0.0383572	0.0112085	UMB6096	167777	156261	123110	33151	11516	8804	2712
210830-6096-HPC-2-A06_F19	Glial	Astro	Astro	Astro	29	adult	HIP	0.800632	0.0307162	0.00993913	UMB6096	153840	142035	88545	53490	11805	7065	4740
210830-6096-HPC-2-A06_F2	Glial	Astro	Astro	Astro	29	adult	HIP	0.800628	0.0215465	0.00981263	UMB6096	155527	143837	92004	51833	11690	7286	4404
210830-6096-HPC-2-A06_F20	Exc	CA	CA1-PEX5L	CA1-PEX5L	29	adult	HIP	0.750367	0.0450897	0.0130225	UMB6096	119149	110749	81266	29483	8400	5936	2464
210830-6096-HPC-2-A06_F21	Exc	CA	CA1-PEX5L	CA1-PEX5L	29	adult	HIP	0.748448	0.0466166	0.0132063	UMB6096	177689	161803	122718	39085	15886	11838	4048
210830-6096-HPC-2-A06_F22	Exc	DG	DG	DG	29	adult	HIP	0.747934	0.0380363	0.0116802	UMB6096	121428	112436	79341	33095	8992	6277	2715
210830-6096-HPC-2-A06_F23	Glial	ODC	ODC	ODC	29	adult	HIP	0.760969	0.0126712	0.00834759	UMB6096	229982	210755	100622	110133	19227	8959	10268
210830-6096-HPC-2-A06_F24	Inh	CGE	KCNJ1	WSCD1	29	adult	HIP	0.827533	0.0483487	0.0130737	UMB6096	110595	102838	67647	35191	7757	4903	2854
210830-6096-HPC-2-A06_F3	Exc	DG	DG	DG	29	adult	HIP	0.758651	0.0345845	0.0113609	UMB6096	93969	87623	64283	23340	6346	4507	1839
210830-6096-HPC-2-A06_F4	Glial	OPC	OPC	OPC	29	adult	HIP	0.7825	0.0134141	0.00969417	UMB6096	125581	114989	65265	49724	10592	5917	4675
210830-6096-HPC-2-A06_F5	Inh	MGE	PVALB	CUX2	29	adult	HIP	0.854239	0.114393	0.042611	UMB6096	97568	91305	61916	29389	6263	4038	2225
210830-6096-HPC-2-A06_F6	Glial	ODC	ODC	ODC	29	adult	HIP	0.784954	0.01665	0.00947786	UMB6096	233321	216555	138316	78239	16766	10398	6368
210830-6096-HPC-2-A06_F7	Glial	Astro	Astro	Astro	29	adult	HIP	0.775195	0.0210684	0.00937102	UMB6096	126329	116969	81882	35087	9360	6345	3015
210830-6096-HPC-2-A06_F8	Exc	UL	L4-6-LRRK1	L4-6-LRRK1	29	adult	HIP	0.791819	0.0725118	0.0178533	UMB6096	131385	122111	98615	23496	9274	7259	2015
210830-6096-HPC-2-A06_F9	Exc	DG	DG	DG	29	adult	HIP	0.733669	0.036739	0.0112177	UMB6096	140274	127953	91808	36145	12321	8590	3731
210830-6096-HPC-2-A06_G10	Glial	Astro	Astro	Astro	29	adult	HIP	0.804765	0.031222	0.0106121	UMB6096	198569	183999	109760	74239	14570	8485	6085
210830-6096-HPC-2-A06_G11	Glial	Astro	Astro	Astro	29	adult	HIP	0.786856	0.017618	0.00841821	UMB6096	210158	192539	125360	67179	17619	11263	6356
210830-6096-HPC-2-A06_G12	Exc	DG	DG	DG	29	adult	HIP	0.759463	0.0392203	0.0109142	UMB6096	235638	217273	159858	57415	18365	13195	5170
210830-6096-HPC-2-A06_G13	NN	NN	EC	EC	29	adult	HIP	0.752219	0.010267	0.00755883	UMB6096	135142	124904	76030	48874	10238	6170	4068
210830-6096-HPC-2-A06_G14	Exc	CA	CA3-TSPAN18	CA3-TSPAN18	29	adult	HIP	0.768602	0.0485988	0.0134594	UMB6096	78163	72561	59468	13093	5602	4399	1203
210830-6096-HPC-2-A06_G15	Exc	CA	CA1-PEX5L	CA1-PEX5L	29	adult	HIP	0.750494	0.0473778	0.0116823	UMB6096	97151	89229	72056	17173	7922	6261	1661
210830-6096-HPC-2-A06_G16	Exc	DL/ENT	TCF4	TCF4	29	adult	HIP	0.806475	0.0761503	0.0179867	UMB6096	147632	137285	110166	27119	10347	8039	2308
210830-6096-HPC-2-A06_G17	Exc	DG	DG	DG	29	adult	HIP	0.75122	0.0345892	0.0112262	UMB6096	125763	115835	88156	27679	9928	7281	2647
210830-6096-HPC-2-A06_G18	Exc	UL	L4-6-LRRK1	L4-6-LRRK1	29	adult	HIP	0.834645	0.119763	0.0298035	UMB6096	119670	111942	85276	26666	7728	5700	2028
210830-6096-HPC-2-A06_G19	Glial	OPC	OPC	OPC	29	adult	HIP	0.791994	0.012076	0.00857832	UMB6096	110577	101762	56973	44789	8815	4755	4060
210830-6096-HPC-2-A06_G2	Exc	DG	DG	DG	29	adult	HIP	0.755552	0.0328299	0.0110547	UMB6096	86908	80104	57489	22615	6804	4802	2002
210830-6096-HPC-2-A06_G20	Glial	ODC	ODC	ODC	29	adult	HIP	0.78649	0.0181116	0.00855283	UMB6096	116481	106953	65983	40970	9528	5721	3807
210830-6096-HPC-2-A06_G21	Exc	CA	TCx	TCx	29	adult	HIP	0.776015	0.0488748	0.0129731	UMB6096	112165	102724	81894	20830	9441	7336	2105
210830-6096-HPC-2-A06_G22	Exc	DG	DG	DG	29	adult	HIP	0.764463	0.116073	0.0757875	UMB6096	150254	139669	98603	41066	10585	7357	3228
210830-6096-HPC-2-A06_G23	Glial	Astro	Astro	Astro	29	adult	HIP	0.777673	0.0213134	0.00891372	UMB6096	84275	78212	50657	27555	6063	3796	2267
210830-6096-HPC-2-A06_G24	Glial	ODC	ODC	ODC	29	adult	HIP	0.77252	0.0122362	0.00798989	UMB6096	225517	206546	125220	81326	18971	11261	7710
210830-6096-HPC-2-A06_G3	Glial	ODC	ODC	ODC	29	adult	HIP	0.759661	0.0253451	0.0108831	UMB6096	119252	110554	74731	35823	8698	5682	3016
210830-6096-HPC-2-A06_G4	Glial	ODC	ODC	ODC	29	adult	HIP	0.779022	0.015913	0.00974983	UMB6096	151244	139610	86728	52882	11634	7062	4572
210830-6096-HPC-2-A06_G5	Glial	ODC	ODC	ODC	29	adult	HIP	0.781673	0.0226971	0.0094896	UMB6096	117569	108271	69026	39245	9298	5752	3546
210830-6096-HPC-2-A06_G6	Exc	DG	DG	DG	29	adult	HIP	0.752165	0.0343037	0.0109619	UMB6096	231403	213264	153700	59564	18139	12922	5217
210830-6096-HPC-2-A06_G7	Exc	DG	DG	DG	29	adult	HIP	0.744144	0.0362436	0.0111045	UMB6096	133609	123698	89187	34511	9911	6988	2923
210830-6096-HPC-2-A06_G8	Exc	DG	DG	DG	29	adult	HIP	0.758193	0.0366216	0.0111964	UMB6096	143209	132071	94185	37886	11138	7693	3445
210830-6096-HPC-2-A06_G9	NN	NN	MGC-1	MGC-1	29	adult	HIP	0.751033	0.0112409	0.00866742	UMB6096	191106	175659	102193	73466	15447	8835	6612
210830-6096-HPC-2-A06_H1	NN	NN	VLMC	VLMC	29	adult	HIP	0.73579	0.0133964	0.00863592	UMB6096	176261	162250	112642	49608	14011	9610	4401
210830-6096-HPC-2-A06_H10	Exc	DG	DG	DG	29	adult	HIP	0.746316	0.0382976	0.0126643	UMB6096	219122	203487	148797	54690	15635	11108	4527
210830-6096-HPC-2-A06_H11	Exc	DL/ENT	TCF4	TCF4	29	adult	HIP	0.794934	0.0556217	0.0141167	UMB6096	110472	102360	81071	21289	8112	6281	1831
210830-6096-HPC-2-A06_H12	Exc	CA	CA1-PEX5L	CA1-PEX5L	29	adult	HIP	0.761695	0.0478253	0.0128626	UMB6096	158956	147360	117456	29904	11596	8852	2744
210830-6096-HPC-2-A06_H13	Exc	UL	L1-3-CUX2	L1-3-CUX2	29	adult	HIP	0.778828	0.0464725	0.0123082	UMB6096	151401	140433	113385	27048	10968	8632	2336
210830-6096-HPC-2-A06_H14	Glial	ODC	ODC	ODC	29	adult	HIP	0.776669	0.0138905	0.00768295	UMB6096	112724	104097	57062	47035	8627	4603	4024
210830-6096-HPC-2-A06_H15	Exc	DG	DG	DG	29	adult	HIP	0.748838	0.0314383	0.00970803	UMB6096	140776	130295	102180	28115	10481	8021	2460
210830-6096-HPC-2-A06_H16	Exc	DG	DG	DG	29	adult	HIP	0.745297	0.0329932	0.010964	UMB6096	86946	80470	58380	22090	6476	4582	1894
210830-6096-HPC-2-A06_H17	Inh	CGE	LAMP5	TOX	29	adult	HIP	0.824571	0.0580159	0.0140724	UMB6096	184939	170675	125315	45360	14264	10316	3948
210830-6096-HPC-2-A06_H18	Exc	CA	CA3-TSPAN18	CA3-TSPAN18	29	adult	HIP	0.791142	0.0844341	0.0215345	UMB6096	101650	94465	75926	18539	7185	5507	1678
210830-6096-HPC-2-A06_H19	Exc	CA	CA1-PEX5L	CA1-PEX5L	29	adult	HIP	0.763693	0.0453316	0.012525	UMB6096	149458	137557	110789	26768	11901	9308	2593
210830-6096-HPC-2-A06_H2	Exc	DG	DG	DG	29	adult	HIP	0.744824	0.038014	0.0119495	UMB6096	195021	179488	136076	43412	15533	11442	4091
210830-6096-HPC-2-A06_H20	Glial	Astro	Astro	Astro	29	adult	HIP	0.778492	0.0154101	0.00851611	UMB6096	57673	53469	37869	15600	4204	2861	1343
210830-6096-HPC-2-A06_H21	Glial	ODC	ODC	ODC	29	adult	HIP	0.791802	0.0306492	0.0110683	UMB6096	270615	248989	167403	81586	21626	14198	7428
210830-6096-HPC-2-A06_H22	Glial	Astro	Astro	Astro	29	adult	HIP	0.792696	0.0226631	0.0100807	UMB6096	171204	156742	91983	64759	14462	8380	6082
210830-6096-HPC-2-A06_H23	Glial	ODC	ODC	ODC	29	adult	HIP	0.771503	0.0138705	0.0084398	UMB6096	211425	194161	120862	73299	17264	10601	6663
210830-6096-HPC-2-A06_H24	Glial	ODC	ODC	ODC	29	adult	HIP	0.762292	0.0136517	0.00852144	UMB6096	152780	141116	90763	50353	11664	7361	4303
210830-6096-HPC-2-A06_H3	Exc	CA	CA1-PEX5L	CA1-PEX5L	29	adult	HIP	0.757372	0.0475985	0.0133976	UMB6096	75579	70157	55432	14725	5422	4137	1285
210830-6096-HPC-2-A06_H4	Exc	DG	DG	DG	29	adult	HIP	0.748031	0.0345678	0.0114791	UMB6096	156503	144297	103000	41297	12206	8468	3738
210830-6096-HPC-2-A06_H5	Exc	DG	DG	DG	29	adult	HIP	0.756489	0.034848	0.0119089	UMB6096	114748	106392	81004	25388	8356	6194	2162
210830-6096-HPC-2-A06_H7	Glial	ODC	ODC	ODC	29	adult	HIP	0.778984	0.0149012	0.00807678	UMB6096	209080	192022	124166	67856	17058	10912	6146
210830-6096-HPC-2-A06_H8	NN	NN	EC	EC	29	adult	HIP	0.762637	0.0144501	0.00911935	UMB6096	200062	183781	120814	62967	16281	10403	5878
210830-6096-HPC-2-A06_I1	Exc	CA	TCx	TCx	29	adult	HIP	0.764266	0.053761	0.0140979	UMB6096	81868	75941	59872	16069	5927	4601	1326
210830-6096-HPC-2-A06_I10	Exc	DG	DG	DG	29	adult	HIP	0.743597	0.0312003	0.0106243	UMB6096	113628	103700	72620	31080	9928	6807	3121
210830-6096-HPC-2-A06_I11	Inh	MGE	SST	TAC3	29	adult	HIP	0.835298	0.076879	0.0187874	UMB6096	154781	143338	98190	45148	11443	7630	3813
210830-6096-HPC-2-A06_I12	Exc	CA	CA3-TSPAN18	CA3-TSPAN18	29	adult	HIP	0.737963	0.0267086	0.00930894	UMB6096	157449	143796	107930	35866	13653	9844	3809
210830-6096-HPC-2-A06_I13	Exc	DG	DG	DG	29	adult	HIP	0.728193	0.0309228	0.00962236	UMB6096	72816	67172	52588	14584	5644	4286	1358
210830-6096-HPC-2-A06_I14	NN	NN	MGC-2	MGC-2	29	adult	HIP	0.766802	0.0101405	0.00765593	UMB6096	93487	86472	43051	43421	7015	3413	3602
210830-6096-HPC-2-A06_I15	NN	NN	MGC-2	MGC-2	29	adult	HIP	0.778218	0.0101352	0.00753757	UMB6096	93245	85361	43891	41470	7884	3995	3889
210830-6096-HPC-2-A06_I16	Exc	DG	DG	DG	29	adult	HIP	0.725695	0.0328215	0.0100929	UMB6096	76745	70751	56512	14239	5994	4715	1279
210830-6096-HPC-2-A06_I17	Exc	CA	CA1-PEX5L	CA1-PEX5L	29	adult	HIP	0.749246	0.0479093	0.0125341	UMB6096	104258	95517	73135	22382	8741	6458	2283
210830-6096-HPC-2-A06_I18	Exc	DG	DG	DG	29	adult	HIP	0.753683	0.0455646	0.0125227	UMB6096	130357	120809	98809	22000	9548	7517	2031
210830-6096-HPC-2-A06_I19	Glial	Astro	Astro	Astro	29	adult	HIP	0.772113	0.0176443	0.00822928	UMB6096	160481	146733	92167	54566	13748	8417	5331
210830-6096-HPC-2-A06_I2	Inh	CGE	LAMP5	TOX	29	adult	HIP	0.818805	0.0459392	0.0123325	UMB6096	187547	172822	127716	45106	14725	10640	4085
210830-6096-HPC-2-A06_I20	Glial	ODC	ODC	ODC	29	adult	HIP	0.775304	0.00756513	0.00517917	UMB6096	74907	69584	40550	29034	5323	2970	2353
210830-6096-HPC-2-A06_I21	Exc	CA	CA1-PEX5L	CA1-PEX5L	29	adult	HIP	0.766854	0.0513202	0.0125395	UMB6096	142401	130044	103733	26311	12357	9635	2722
210830-6096-HPC-2-A06_I22	Glial	ODC	ODC	ODC	29	adult	HIP	0.76782	0.014575	0.00896042	UMB6096	148442	136526	81096	55430	11916	6988	4928
210830-6096-HPC-2-A06_I23	Glial	ODC	ODC	ODC	29	adult	HIP	0.770268	0.0128301	0.00809406	UMB6096	145729	133665	87948	45717	12064	7795	4269
210830-6096-HPC-2-A06_I24	Glial	ODC	ODC	ODC	29	adult	HIP	0.754589	0.0118227	0.00725771	UMB6096	76606	70923	42462	28461	5683	3335	2348
210830-6096-HPC-2-A06_I3	Exc	DG	DG	DG	29	adult	HIP	0.742011	0.0415903	0.0121929	UMB6096	108888	100502	77005	23497	8386	6318	2068
210830-6096-HPC-2-A06_I4	Exc	DG	DG	DG	29	adult	HIP	0.743996	0.0348206	0.011102	UMB6096	188119	173527	123788	49739	14592	10212	4380
210830-6096-HPC-2-A06_I5	Glial	ODC	ODC	ODC	29	adult	HIP	0.777793	0.0144596	0.00807328	UMB6096	158668	145926	96694	49232	12742	8224	4518
210830-6096-HPC-2-A06_I6	Exc	DG	DG	DG	29	adult	HIP	0.744199	0.0383991	0.0116521	UMB6096	97058	90326	70723	19603	6732	5086	1646
210830-6096-HPC-2-A06_I7	Glial	OPC	OPC	OPC	29	adult	HIP	0.76165	0.010415	0.00711307	UMB6096	146251	134226	77755	56471	12025	6752	5273
210830-6096-HPC-2-A06_I8	Exc	CA	CA1-PEX5L	CA1-PEX5L	29	adult	HIP	0.764328	0.0479302	0.0131731	UMB6096	116596	107968	81890	26078	8628	6330	2298
210830-6096-HPC-2-A06_I9	NN	NN	MGC-2	MGC-2	29	adult	HIP	0.757681	0.0107982	0.00846106	UMB6096	103001	94467	42019	52448	8534	3677	4857
210830-6096-HPC-2-A06_J1	Glial	ODC	ODC	ODC	29	adult	HIP	0.760164	0.0127594	0.0082256	UMB6096	147332	135342	87763	47579	11990	7709	4281
210830-6096-HPC-2-A06_J10	Inh	CGE	VIP	VIP-CHST18	29	adult	HIP	0.82976	0.0576454	0.0153812	UMB6096	144498	133977	88503	45474	10521	6626	3895
210830-6096-HPC-2-A06_J11	Glial	OPC	OPC	OPC	29	adult	HIP	0.767454	0.0112764	0.00864862	UMB6096	60330	56064	34912	21152	4266	2583	1683
210830-6096-HPC-2-A06_J12	NN	NN	MGC-1	MGC-1	29	adult	HIP	0.75273	0.0105638	0.00793307	UMB6096	165256	152455	96142	56313	12801	7911	4890
210830-6096-HPC-2-A06_J13	NN	NN	EC	EC	29	adult	HIP	0.723906	0.0130059	0.00825169	UMB6096	84568	77215	46800	30415	7353	4357	2996
210830-6096-HPC-2-A06_J14	Inh	MGE	SST	TAC3	29	adult	HIP	0.83569	0.111579	0.0273409	UMB6096	154092	143483	109156	34327	10609	7794	2815
210830-6096-HPC-2-A06_J15	Exc	CA	CA1-PEX5L	CA1-PEX5L	29	adult	HIP	0.753082	0.0442975	0.0122806	UMB6096	110827	102378	81395	20983	8449	6546	1903
210830-6096-HPC-2-A06_J16	NN	NN	EC	EC	29	adult	HIP	0.756275	0.011174	0.00847321	UMB6096	99147	91426	58987	32439	7721	4786	2935
210830-6096-HPC-2-A06_J17	Exc	DG	DG	DG	29	adult	HIP	0.756248	0.0347788	0.0108245	UMB6096	141684	130973	95382	35591	10711	7673	3038
210830-6096-HPC-2-A06_J18	Exc	DG	DG	DG	29	adult	HIP	0.756476	0.0431987	0.0144449	UMB6096	119124	110165	83216	26949	8959	6620	2339
210830-6096-HPC-2-A06_J19	Glial	ODC	ODC	ODC	29	adult	HIP	0.781909	0.017758	0.00863566	UMB6096	142332	130974	75218	55756	11358	6385	4973
210830-6096-HPC-2-A06_J2	Exc	DG	DG	DG	29	adult	HIP	0.766181	0.0393442	0.0116639	UMB6096	171924	158924	113342	45582	13000	9056	3944
210830-6096-HPC-2-A06_J20	Exc	DG	DG	DG	29	adult	HIP	0.746699	0.0367698	0.0118661	UMB6096	112895	104898	81046	23852	7997	5988	2009
210830-6096-HPC-2-A06_J21	Exc	DG	DG	DG	29	adult	HIP	0.747874	0.0374012	0.0121129	UMB6096	172147	157719	123624	34095	14428	11093	3335
210830-6096-HPC-2-A06_J22	Exc	CA	AMY-KCNK1	AMY-KCNK1	29	adult	HIP	0.784902	0.0756041	0.01888	UMB6096	100701	93185	72434	20751	7516	5630	1886
210830-6096-HPC-2-A06_J24	Glial	ODC	ODC	ODC	29	adult	HIP	0.764115	0.00896199	0.00497686	UMB6096	83122	76880	49005	27875	6242	3863	2379
210830-6096-HPC-2-A06_J3	Exc	DG	DG	DG	29	adult	HIP	0.756338	0.0360899	0.0114422	UMB6096	120110	111270	80333	30937	8840	6121	2719
210830-6096-HPC-2-A06_J4	Exc	CA	AMY-KCNK1	AMY-KCNK1	29	adult	HIP	0.806641	0.0772545	0.0198278	UMB6096	93819	87311	68043	19268	6508	4869	1639
210830-6096-HPC-2-A06_J5	Glial	Astro	Astro	Astro	29	adult	HIP	0.789552	0.0241683	0.00990472	UMB6096	116417	107446	70753	36693	8971	5788	3183
210830-6096-HPC-2-A06_J6	NN	NN	MGC-1	MGC-1	29	adult	HIP	0.774528	0.0122355	0.00943705	UMB6096	285724	262893	155336	107557	22831	13339	9492
210830-6096-HPC-2-A06_J7	Exc	DG	DG	DG	29	adult	HIP	0.761302	0.0366855	0.0121867	UMB6096	91656	84640	61172	23468	7016	4916	2100
210830-6096-HPC-2-A06_J8	Exc	DG	DG	DG	29	adult	HIP	0.749344	0.0347849	0.0114612	UMB6096	120564	111502	81547	29955	9062	6412	2650
210830-6096-HPC-2-A06_J9	Exc	DG	DG	DG	29	adult	HIP	0.741508	0.0328822	0.0111272	UMB6096	96166	88630	61985	26645	7536	5123	2413
210830-6096-HPC-2-A06_K1	Exc	UL	L4-6-LRRK1	L4-6-LRRK1	29	adult	HIP	0.781001	0.0795177	0.0197274	UMB6096	156666	145537	119552	25985	11129	8898	2231
210830-6096-HPC-2-A06_K10	Inh	MGE	SST	TAC3	29	adult	HIP	0.833878	0.117112	0.0291614	UMB6096	73504	68500	49885	18615	5004	3455	1549
210830-6096-HPC-2-A06_K11	Exc	DL/ENT	TCF4	TCF4	29	adult	HIP	0.803628	0.0534596	0.0134682	UMB6096	155739	144732	114333	30399	11007	8441	2566
210830-6096-HPC-2-A06_K12	Exc	DG	DG	DG	29	adult	HIP	0.763801	0.0358883	0.0114943	UMB6096	100630	93356	72229	21127	7274	5442	1832
210830-6096-HPC-2-A06_K13	Exc	DL/ENT	CDH10	CDH10	29	adult	HIP	0.808467	0.0611248	0.0146023	UMB6096	110392	102179	78885	23294	8213	6209	2004
210830-6096-HPC-2-A06_K15	NN	NN	PC	PC	29	adult	HIP	0.748387	0.0111574	0.0072916	UMB6096	98157	90258	59895	30363	7899	5256	2643
210830-6096-HPC-2-A06_K16	Inh	CGE	VIP	VIP-CHST18	29	adult	HIP	0.844364	0.0631223	0.0161895	UMB6096	79504	74157	53463	20694	5347	3698	1649
210830-6096-HPC-2-A06_K17	Exc	DG	DG	DG	29	adult	HIP	0.748596	0.0367863	0.0106266	UMB6096	112845	103421	79857	23564	9424	7134	2290
210830-6096-HPC-2-A06_K18	Exc	CA	CA1-PEX5L	CA1-PEX5L	29	adult	HIP	0.767096	0.0518883	0.015457	UMB6096	106539	98423	76864	21559	8116	6223	1893
210830-6096-HPC-2-A06_K19	Exc	DL/ENT	TCF4	TCF4	29	adult	HIP	0.834121	0.0943818	0.0207956	UMB6096	68395	63966	51222	12744	4429	3409	1020
210830-6096-HPC-2-A06_K2	Exc	DG	DG	DG	29	adult	HIP	0.756134	0.0368353	0.0112103	UMB6096	168770	156201	118770	37431	12569	9430	3139
210830-6096-HPC-2-A06_K20	NN	NN	PC	PC	29	adult	HIP	0.776635	0.0187615	0.0088463	UMB6096	154073	142203	93981	48222	11870	7556	4314
210830-6096-HPC-2-A06_K21	Exc	DG	DG	DG	29	adult	HIP	0.747654	0.0357838	0.0101322	UMB6096	68826	61428	45744	15684	7398	5474	1924
210830-6096-HPC-2-A06_K22	Glial	ODC	ODC	ODC	29	adult	HIP	0.798232	0.0197782	0.00987541	UMB6096	120559	111469	73844	37625	9090	5876	3214
210830-6096-HPC-2-A06_K23	NN	NN	MGC-1	MGC-1	29	adult	HIP	0.751052	0.0103628	0.00769675	UMB6096	137988	125725	72737	52988	12263	7018	5245
210830-6096-HPC-2-A06_K24	Glial	ODC	ODC	ODC	29	adult	HIP	0.774153	0.0175739	0.0101405	UMB6096	80946	74791	44566	30225	6155	3551	2604
210830-6096-HPC-2-A06_K3	Glial	ODC	ODC	ODC	29	adult	HIP	0.778538	0.0177419	0.00870422	UMB6096	100966	92937	61654	31283	8029	5178	2851
210830-6096-HPC-2-A06_K4	Glial	Astro	Astro	Astro	29	adult	HIP	0.801404	0.0329281	0.0108367	UMB6096	161927	148541	95746	52795	13386	8482	4904
210830-6096-HPC-2-A06_K5	Inh	CGE	KCNJ1	KCNJ2-KCNJ1	29	adult	HIP	0.848068	0.0759607	0.0182156	UMB6096	152475	142000	103296	38704	10475	7331	3144
210830-6096-HPC-2-A06_K6	Glial	ODC	ODC	ODC	29	adult	HIP	0.791954	0.0151999	0.0083827	UMB6096	159042	146696	103181	43515	12346	8533	3813
210830-6096-HPC-2-A06_K7	Glial	Astro	Astro	Astro	29	adult	HIP	0.812526	0.0227293	0.0104212	UMB6096	51724	48083	28667	19416	3641	2048	1593
210830-6096-HPC-2-A06_K8	Glial	ODC	ODC	ODC	29	adult	HIP	0.785345	0.0195192	0.009047	UMB6096	181055	166614	109202	57412	14441	9203	5238
210830-6096-HPC-2-A06_K9	Exc	CA	AMY-KCNK1	AMY-KCNK1	29	adult	HIP	0.75647	0.0702034	0.0169995	UMB6096	61873	57008	44612	12396	4865	3682	1183
210830-6096-HPC-2-A06_L1	Exc	DG	DG	DG	29	adult	HIP	0.751791	0.0330798	0.00976082	UMB6096	125483	115618	84516	31102	9865	7054	2811
210830-6096-HPC-2-A06_L10	Exc	DG	DG	DG	29	adult	HIP	0.738099	0.0355756	0.0117421	UMB6096	120050	110039	80073	29966	10011	7105	2906
210830-6096-HPC-2-A06_L12	NN	NN	EC	EC	29	adult	HIP	0.749469	0.0139472	0.00958994	UMB6096	156703	145110	88414	56696	11593	6897	4696
210830-6096-HPC-2-A06_L13	Exc	DG	DG	DG	29	adult	HIP	0.75086	0.038774	0.0118534	UMB6096	102087	94559	72776	21783	7528	5606	1922
210830-6096-HPC-2-A06_L14	NN	NN	MGC-2	MGC-2	29	adult	HIP	0.778222	0.013048	0.00885676	UMB6096	175064	161296	94842	66454	13768	8058	5710
210830-6096-HPC-2-A06_L16	Exc	CA	CA3-TSPAN18	CA3-TSPAN18	29	adult	HIP	0.774155	0.0655214	0.0170342	UMB6096	66149	60707	49419	11288	5442	4275	1167
210830-6096-HPC-2-A06_L17	Exc	CA	TCx	TCx	29	adult	HIP	0.785515	0.0592688	0.015201	UMB6096	127670	117939	94304	23635	9731	7549	2182
210830-6096-HPC-2-A06_L18	Glial	ODC	ODC	ODC	29	adult	HIP	0.795111	0.0196529	0.00934147	UMB6096	225588	209608	143079	66529	15980	10612	5368
210830-6096-HPC-2-A06_L19	Exc	CA	CA1-PEX5L	CA1-PEX5L	29	adult	HIP	0.754463	0.0443667	0.0125516	UMB6096	108529	99278	80480	18798	9251	7279	1972
210830-6096-HPC-2-A06_L2	Exc	DG	DG	DG	29	adult	HIP	0.746239	0.0372792	0.0115007	UMB6096	143477	131429	100643	30786	12048	9016	3032
210830-6096-HPC-2-A06_L20	Exc	DG	DG	DG	29	adult	HIP	0.756272	0.0363766	0.0111909	UMB6096	129581	119801	84708	35093	9780	6776	3004
210830-6096-HPC-2-A06_L21	Exc	DG	DG	DG	29	adult	HIP	0.745101	0.0337182	0.0111921	UMB6096	153371	140310	101939	38371	13061	9292	3769
210830-6096-HPC-2-A06_L22	Inh	CGE	VIP	PCDH1	29	adult	HIP	0.817801	0.0520271	0.0142322	UMB6096	171670	157765	101668	56097	13905	8811	5094
210830-6096-HPC-2-A06_L23	Glial	ODC	ODC	ODC	29	adult	HIP	0.782927	0.0171292	0.00893091	UMB6096	185046	169718	110487	59231	15328	9763	5565
210830-6096-HPC-2-A06_L24	Glial	ODC	ODC	ODC	29	adult	HIP	0.792862	0.0184101	0.00866588	UMB6096	139360	128459	75503	52956	10901	6270	4631
210830-6096-HPC-2-A06_L3	Exc	CA	CA1-PEX5L	CA1-PEX5L	29	adult	HIP	0.764057	0.0437934	0.0119801	UMB6096	107489	99463	69451	30012	8026	5430	2596
210830-6096-HPC-2-A06_L4	NN	NN	MGC-2	MGC-2	29	adult	HIP	0.751307	0.0107816	0.00836963	UMB6096	156283	143276	61890	81386	13007	5509	7498
210830-6096-HPC-2-A06_L5	Inh	CGE	KCNJ1	CDH7	29	adult	HIP	0.828102	0.0610326	0.0161465	UMB6096	171004	158756	102379	56377	12248	7583	4665
210830-6096-HPC-2-A06_L6	Exc	DG	DG	DG	29	adult	HIP	0.760038	0.0320253	0.0102161	UMB6096	171838	158926	111511	47415	12912	8786	4126
210830-6096-HPC-2-A06_L7	Exc	CA	AMY-KCNK1	AMY-KCNK1	29	adult	HIP	0.797176	0.0668706	0.0170978	UMB6096	85974	79779	59726	20053	6195	4378	1817
210830-6096-HPC-2-A06_L8	Exc	CA	CA3-TSPAN18	CA3-TSPAN18	29	adult	HIP	0.78193	0.0740493	0.0193247	UMB6096	140557	130740	105768	24972	9817	7615	2202
210830-6096-HPC-2-A06_L9	Glial	Astro	Astro	Astro	29	adult	HIP	0.791224	0.0233231	0.0106891	UMB6096	118013	108657	64654	44003	9356	5393	3963
210830-6096-HPC-2-A06_M1	Exc	CA	CA3-TSPAN18	CA3-TSPAN18	29	adult	HIP	0.783502	0.0629593	0.0165685	UMB6096	119251	109555	87208	22347	9696	7490	2206
210830-6096-HPC-2-A06_M10	Exc	DG	DG	DG	29	adult	HIP	0.760761	0.041929	0.0133293	UMB6096	116766	108905	79940	28965	7861	5587	2274
210830-6096-HPC-2-A06_M11	Glial	ODC	ODC	ODC	29	adult	HIP	0.788059	0.0176879	0.00883762	UMB6096	168324	154450	98814	55636	13874	8795	5079
210830-6096-HPC-2-A06_M12	Glial	ODC	ODC	ODC	29	adult	HIP	0.803437	0.197335	0.165662	UMB6096	76624	72673	42990	29683	3951	2201	1750
210830-6096-HPC-2-A06_M13	Exc	DG	DG	DG	29	adult	HIP	0.751368	0.0340604	0.0108616	UMB6096	94712	87142	65066	22076	7570	5619	1951
210830-6096-HPC-2-A06_M14	Exc	DG	DG	DG	29	adult	HIP	0.756722	0.0398746	0.0117373	UMB6096	78902	73265	57772	15493	5637	4327	1310
210830-6096-HPC-2-A06_M16	Exc	DL/ENT	TCF4	TCF4	29	adult	HIP	0.796154	0.0601552	0.014652	UMB6096	75193	70049	54505	15544	5144	3950	1194
210830-6096-HPC-2-A06_M18	Exc	DG	DG	DG	29	adult	HIP	0.751901	0.0352675	0.010667	UMB6096	117273	108752	84736	24016	8521	6511	2010
210830-6096-HPC-2-A06_M19	Exc	UL	L4-6-LRRK1	L4-6-LRRK1	29	adult	HIP	0.806423	0.105772	0.024066	UMB6096	56798	52392	39512	12880	4406	3230	1176
210830-6096-HPC-2-A06_M2	Inh	CGE	KCNJ1	KCNJ2-KCNJ1	29	adult	HIP	0.828396	0.0557857	0.0145487	UMB6096	182435	168103	108411	59692	14332	9162	5170
210830-6096-HPC-2-A06_M21	Exc	DG	DG	DG	29	adult	HIP	0.755734	0.0324941	0.0104162	UMB6096	72454	66512	47571	18941	5942	4249	1693
210830-6096-HPC-2-A06_M24	Glial	ODC	ODC	ODC	29	adult	HIP	0.761676	0.0109976	0.00756728	UMB6096	93766	86369	52364	34005	7397	4397	3000
210830-6096-HPC-2-A06_M3	Glial	ODC	ODC	ODC	29	adult	HIP	0.765831	0.0145356	0.00907156	UMB6096	110242	101556	64325	37231	8686	5383	3303
210830-6096-HPC-2-A06_M4	Exc	DG	DG	DG	29	adult	HIP	0.751611	0.036696	0.0140456	UMB6096	167422	153255	104188	49067	14167	9370	4797
210830-6096-HPC-2-A06_M5	Exc	DG	DG	DG	29	adult	HIP	0.717724	0.0347268	0.0107022	UMB6096	78868	72668	55446	17222	6200	4592	1608
210830-6096-HPC-2-A06_M6	Inh	MGE	PVALB	KLHL29	29	adult	HIP	0.843595	0.0885042	0.0209626	UMB6096	134280	125253	89363	35890	9027	6297	2730
210830-6096-HPC-2-A06_M8	Glial	ODC	ODC	ODC	29	adult	HIP	0.770603	0.0195121	0.00947323	UMB6096	181911	167615	114717	52898	14296	9621	4675
210830-6096-HPC-2-A06_M9	Exc	DG	DG	DG	29	adult	HIP	0.747249	0.0368004	0.0119243	UMB6096	71802	66413	49377	17036	5389	3894	1495
210830-6096-HPC-2-A06_N1	NN	NN	PC	PC	29	adult	HIP	0.741828	0.01045	0.00740323	UMB6096	273942	251171	127701	123470	22771	11924	10847
210830-6096-HPC-2-A06_N10	Glial	Astro	Astro	Astro	29	adult	HIP	0.787968	0.0208667	0.0101654	UMB6096	235224	215569	121615	93954	19655	10799	8856
210830-6096-HPC-2-A06_N11	Inh	CGE	VIP	VIP-CHST18	29	adult	HIP	0.825186	0.0508827	0.0137843	UMB6096	132429	122310	76677	45633	10119	6112	4007
210830-6096-HPC-2-A06_N12	NN	NN	PC	PC	29	adult	HIP	0.747021	0.0124292	0.00851088	UMB6096	256970	237526	115481	122045	19444	9655	9789
210830-6096-HPC-2-A06_N13	Exc	DG	DG	DG	29	adult	HIP	0.745096	0.0358308	0.0112321	UMB6096	77904	72004	53959	18045	5900	4290	1610
210830-6096-HPC-2-A06_N14	Exc	DG	DG	DG	29	adult	HIP	0.765592	0.0385322	0.0114137	UMB6096	87220	81581	60997	20584	5639	4070	1569
210830-6096-HPC-2-A06_N15	Glial	Astro	Astro	Astro	29	adult	HIP	0.795147	0.0201458	0.00873627	UMB6096	110135	101677	66188	35489	8458	5407	3051
210830-6096-HPC-2-A06_N16	Exc	DG	DG	DG	29	adult	HIP	0.76936	0.0329958	0.0108869	UMB6096	166415	153229	111719	41510	13186	9550	3636
210830-6096-HPC-2-A06_N17	Exc	CA	CA1-PEX5L	CA1-PEX5L	29	adult	HIP	0.770016	0.0480953	0.0130946	UMB6096	111137	102915	82625	20290	8222	6428	1794
210830-6096-HPC-2-A06_N18	Exc	DG	DG	DG	29	adult	HIP	0.746482	0.0359518	0.0106856	UMB6096	171600	157777	114460	43317	13823	9819	4004
210830-6096-HPC-2-A06_N19	Glial	OPC	OPC	OPC	29	adult	HIP	0.779929	0.0116994	0.00837057	UMB6096	114516	105325	63556	41769	9191	5458	3733
210830-6096-HPC-2-A06_N2	Exc	DG	DG	DG	29	adult	HIP	0.764778	0.0346619	0.0108153	UMB6096	176111	161973	119070	42903	14138	10187	3951
210830-6096-HPC-2-A06_N20	Glial	ODC	ODC	ODC	29	adult	HIP	0.778078	0.0168656	0.00881019	UMB6096	133885	123077	70570	52507	10808	6076	4732
210830-6096-HPC-2-A06_N21	Glial	ODC	ODC	ODC	29	adult	HIP	0.768869	0.0232223	0.00978372	UMB6096	137974	126380	78310	48070	11594	6934	4660
210830-6096-HPC-2-A06_N22	Glial	ODC	ODC	ODC	29	adult	HIP	0.764865	0.0155282	0.0092463	UMB6096	180882	165000	104224	60776	15882	9900	5982
210830-6096-HPC-2-A06_N23	Glial	ODC	ODC	ODC	29	adult	HIP	0.760503	0.0112633	0.00726743	UMB6096	142159	130218	76939	53279	11941	7013	4928
210830-6096-HPC-2-A06_N24	NN	NN	MGC-1	MGC-1	29	adult	HIP	0.756662	0.00922649	0.00697482	UMB6096	65467	60545	34228	26317	4922	2671	2251
210830-6096-HPC-2-A06_N3	Glial	Astro	Astro	Astro	29	adult	HIP	0.762118	0.0137423	0.00792888	UMB6096	129839	118808	64416	54392	11031	5816	5215
210830-6096-HPC-2-A06_N4	Glial	ODC	ODC	ODC	29	adult	HIP	0.770067	0.0146694	0.00872139	UMB6096	193797	178242	121936	56306	15555	10678	4877
210830-6096-HPC-2-A06_N5	Exc	CA	CA1-PEX5L	CA1-PEX5L	29	adult	HIP	0.789487	0.0530767	0.0144821	UMB6096	201052	186229	148967	37262	14823	11500	3323
210830-6096-HPC-2-A06_N6	Exc	CA	CA1-PEX5L	CA1-PEX5L	29	adult	HIP	0.755859	0.0449669	0.0130383	UMB6096	94100	87107	69733	17374	6993	5429	1564
210830-6096-HPC-2-A06_N7	Exc	DG	DG	DG	29	adult	HIP	0.75408	0.0329226	0.0105274	UMB6096	115253	106615	79533	27082	8638	6261	2377
210830-6096-HPC-2-A06_N8	Exc	DG	DG	DG	29	adult	HIP	0.751369	0.0343153	0.0117417	UMB6096	192684	178270	128409	49861	14414	10103	4311
210830-6096-HPC-2-A06_N9	Exc	CA	CA1-PEX5L	CA1-PEX5L	29	adult	HIP	0.75213	0.0462353	0.0130799	UMB6096	147303	134485	104445	30040	12818	9577	3241
210830-6096-HPC-2-A06_O1	Exc	CA	CA1-PEX5L	CA1-PEX5L	29	adult	HIP	0.754	0.0467003	0.0126582	UMB6096	122513	112422	83916	28506	10091	7367	2724
210830-6096-HPC-2-A06_O10	Glial	Astro	Astro	Astro	29	adult	HIP	0.763548	0.0191533	0.00864819	UMB6096	102792	94222	62326	31896	8570	5481	3089
210830-6096-HPC-2-A06_O12	Exc	DL/ENT	TCF4	TCF4	29	adult	HIP	0.829839	0.140062	0.0692444	UMB6096	66525	62588	48304	14284	3937	2922	1015
210830-6096-HPC-2-A06_O13	Exc	DG	DG	DG	29	adult	HIP	0.760949	0.0366047	0.0110668	UMB6096	67342	62545	46830	15715	4797	3494	1303
210830-6096-HPC-2-A06_O14	Exc	DG	DG	DG	29	adult	HIP	0.759602	0.034226	0.0101211	UMB6096	104740	96425	70308	26117	8315	5963	2352
210830-6096-HPC-2-A06_O17	Exc	CA	TCx	TCx	29	adult	HIP	0.76388	0.0500574	0.0122908	UMB6096	79981	73019	59426	13593	6962	5587	1375
210830-6096-HPC-2-A06_O18	NN	NN	PC	PC	29	adult	HIP	0.75969	0.0127381	0.00791566	UMB6096	144644	133038	84456	48582	11606	7274	4332
210830-6096-HPC-2-A06_O19	Exc	DG	DG	DG	29	adult	HIP	0.758371	0.041014	0.0112931	UMB6096	77540	71192	50386	20806	6348	4404	1944
210830-6096-HPC-2-A06_O2	Exc	DG	DG	DG	29	adult	HIP	0.762617	0.0321364	0.0101534	UMB6096	175668	160471	111077	49394	15197	10416	4781
210830-6096-HPC-2-A06_O20	Glial	OPC	OPC	OPC	29	adult	HIP	0.739981	0.00997314	0.00715225	UMB6096	85785	78928	47687	31241	6857	4138	2719
210830-6096-HPC-2-A06_O22	Glial	ODC	ODC	ODC	29	adult	HIP	0.771388	0.0126879	0.00851076	UMB6096	116425	106759	60074	46685	9666	5406	4260
210830-6096-HPC-2-A06_O24	NN	NN	MGC-1	MGC-1	29	adult	HIP	0.763292	0.00936713	0.00721254	UMB6096	118827	109166	58256	50910	9661	5040	4621
210830-6096-HPC-2-A06_O3	Exc	UL	L4-5-TOX	L4-5-TOX	29	adult	HIP	0.797826	0.0728585	0.0167787	UMB6096	68216	62724	45636	17088	5492	4040	1452
210830-6096-HPC-2-A06_O4	Glial	OPC	OPC	OPC	29	adult	HIP	0.80267	0.130013	0.103803	UMB6096	106750	99777	52947	46830	6973	3516	3457
210830-6096-HPC-2-A06_O5	Glial	ODC	ODC	ODC	29	adult	HIP	0.756719	0.0127101	0.0079155	UMB6096	296528	269635	174242	95393	26893	17162	9731
210830-6096-HPC-2-A06_O6	Exc	CA	CA1-PEX5L	CA1-PEX5L	29	adult	HIP	0.758153	0.0464108	0.0128677	UMB6096	125980	115307	88533	26774	10673	7971	2702
210830-6096-HPC-2-A06_O7	Exc	DG	DG	DG	29	adult	HIP	0.742152	0.0377743	0.0119897	UMB6096	84908	78998	62282	16716	5910	4535	1375
210830-6096-HPC-2-A06_O8	Exc	CA	CA3-TSPAN18	CA3-TSPAN18	29	adult	HIP	0.762704	0.075842	0.0199569	UMB6096	109387	101006	77107	23899	8381	6299	2082
210830-6096-HPC-2-A06_O9	Glial	ODC	ODC	ODC	29	adult	HIP	0.780304	0.0193183	0.00962115	UMB6096	189876	174024	120306	53718	15852	10741	5111
210830-6096-HPC-2-A06_P1	Exc	DL/ENT	CDH10	CDH10	29	adult	HIP	0.813152	0.0868979	0.0206312	UMB6096	131094	121257	96074	25183	9837	7676	2161
210830-6096-HPC-2-A06_P10	Exc	DG	DG	DG	29	adult	HIP	0.74534	0.0309068	0.0107159	UMB6096	183579	167905	121209	46696	15674	11092	4582
210830-6096-HPC-2-A06_P11	Glial	ODC	ODC	ODC	29	adult	HIP	0.772029	0.0126935	0.00832651	UMB6096	99749	92580	46220	46360	7169	3455	3714
210830-6096-HPC-2-A06_P12	Exc	DG	DG	DG	29	adult	HIP	0.756051	0.0319316	0.0103251	UMB6096	231551	212960	149312	63648	18591	12805	5786
210830-6096-HPC-2-A06_P13	Exc	CA	AMY-KCNK1	AMY-KCNK1	29	adult	HIP	0.805237	0.0747064	0.0176178	UMB6096	73316	67738	52795	14943	5578	4196	1382
210830-6096-HPC-2-A06_P14	Exc	CA	CA1-PEX5L	CA1-PEX5L	29	adult	HIP	0.765842	0.0447621	0.012603	UMB6096	130805	119985	97180	22805	10820	8571	2249
210830-6096-HPC-2-A06_P15	Exc	DG	DG	DG	29	adult	HIP	0.755318	0.030939	0.00973919	UMB6096	115735	105610	72480	33130	10125	6822	3303
210830-6096-HPC-2-A06_P16	Exc	CA	CA1-PEX5L	CA1-PEX5L	29	adult	HIP	0.7748	0.0523078	0.0133354	UMB6096	80640	74744	58842	15902	5896	4522	1374
210830-6096-HPC-2-A06_P17	Exc	DG	DG	DG	29	adult	HIP	0.739568	0.0340085	0.00992523	UMB6096	136393	125518	96178	29340	10875	8233	2642
210830-6096-HPC-2-A06_P18	NN	NN	MGC-2	MGC-2	29	adult	HIP	0.768698	0.0101232	0.00776458	UMB6096	53916	49867	22437	27430	4049	1754	2295
210830-6096-HPC-2-A06_P19	Exc	DG	DG	DG	29	adult	HIP	0.750922	0.0362326	0.0106816	UMB6096	102752	94559	71632	22927	8193	6047	2146
210830-6096-HPC-2-A06_P2	Exc	DL/ENT	TCF4	TCF4	29	adult	HIP	0.813984	0.0610911	0.0144231	UMB6096	151933	139741	106970	32771	12192	9220	2972
210830-6096-HPC-2-A06_P20	Glial	OPC	OPC	OPC	29	adult	HIP	0.771854	0.0105922	0.00788142	UMB6096	65149	59819	34814	25005	5330	3047	2283
210830-6096-HPC-2-A06_P21	Exc	CA	CA1-PEX5L	CA1-PEX5L	29	adult	HIP	0.763967	0.0477278	0.0135874	UMB6096	82469	76110	62145	13965	6359	4989	1370
210830-6096-HPC-2-A06_P22	NN	NN	VLMC	VLMC	29	adult	HIP	0.725035	0.0109775	0.00824311	UMB6096	126476	115336	86360	28976	11140	8195	2945
210830-6096-HPC-2-A06_P23	NN	NN	MGC-1	MGC-1	29	adult	HIP	0.747648	0.00967007	0.00709853	UMB6096	77683	70991	42636	28355	6692	3858	2834
210830-6096-HPC-2-A06_P24	Glial	ODC	ODC	ODC	29	adult	HIP	0.761528	0.0140435	0.00683792	UMB6096	114036	104445	69567	34878	9591	6317	3274
210830-6096-HPC-2-A06_P3	Inh	MGE	PVALB	CUX2	29	adult	HIP	0.849577	0.0835017	0.0180443	UMB6096	58098	51871	35893	15978	6227	4224	2003
210830-6096-HPC-2-A06_P4	Glial	ODC	ODC	ODC	29	adult	HIP	0.778483	0.0177945	0.00852278	UMB6096	231629	212101	140721	71380	19528	12766	6762
210830-6096-HPC-2-A06_P5	Exc	CA	CA1-PEX5L	CA1-PEX5L	29	adult	HIP	0.759152	0.0436359	0.0115411	UMB6096	115968	106392	85305	21087	9576	7551	2025
210830-6096-HPC-2-A06_P6	Exc	CA	CA1-PEX5L	CA1-PEX5L	29	adult	HIP	0.761506	0.0460351	0.0122783	UMB6096	106700	98690	76045	22645	8010	5960	2050
210830-6096-HPC-2-A06_P8	Glial	ODC	ODC	ODC	29	adult	HIP	0.779394	0.0126511	0.00750416	UMB6096	243140	222929	145054	77875	20211	12760	7451
210830-6096-HPC-2-A06_P9	Exc	DG	DG	DG	29	adult	HIP	0.749009	0.0326294	0.0109016	UMB6096	152701	139699	103256	36443	13002	9351	3651
210830-6096-HPC-3-A07_A1	Exc	CA	CA3-TSPAN18	CA3-TSPAN18	29	adult	HIP	0.784602	0.0646307	0.0163941	UMB6096	113815	105983	66003	39980	7832	4844	2988
210830-6096-HPC-3-A07_A10	Exc	CA	CA1-PEX5L	CA1-PEX5L	29	adult	HIP	0.772796	0.0471806	0.0135425	UMB6096	270902	251732	200494	51238	19170	14673	4497
210830-6096-HPC-3-A07_A11	Exc	DL/ENT	TCF4	TCF4	29	adult	HIP	0.815709	0.0572992	0.0148842	UMB6096	206339	192245	151245	41000	14094	10671	3423
210830-6096-HPC-3-A07_A12	Exc	DG	DG	DG	29	adult	HIP	0.775547	0.0345092	0.0120265	UMB6096	284864	263967	195798	68169	20897	15025	5872
210830-6096-HPC-3-A07_A13	Exc	DL/ENT	CDH10	CDH10	29	adult	HIP	0.787508	0.0706802	0.0176273	UMB6096	146891	136517	109621	26896	10374	8204	2170
210830-6096-HPC-3-A07_A14	Glial	Astro	Astro	Astro	29	adult	HIP	0.803688	0.0176064	0.00933869	UMB6096	93682	86969	60414	26555	6713	4497	2216
210830-6096-HPC-3-A07_A15	Exc	UL	L1-3-CUX2	L1-3-CUX2	29	adult	HIP	0.792946	0.0442882	0.0127989	UMB6096	81286	75920	55738	20182	5366	3745	1621
210830-6096-HPC-3-A07_A16	Glial	ODC	ODC	ODC	29	adult	HIP	0.783317	0.016531	0.00972673	UMB6096	82868	77245	48879	28366	5623	3428	2195
210830-6096-HPC-3-A07_A17	Exc	CA	CA1-PEX5L	CA1-PEX5L	29	adult	HIP	0.763023	0.0470518	0.0132179	UMB6096	115233	106654	88898	17756	8579	6898	1681
210830-6096-HPC-3-A07_A18	Glial	ODC	ODC	ODC	29	adult	HIP	0.772866	0.0151723	0.00925001	UMB6096	180968	167643	100032	67611	13325	7838	5487
210830-6096-HPC-3-A07_A19	Glial	Astro	Astro	Astro	29	adult	HIP	0.800212	0.0176043	0.00933607	UMB6096	109383	100650	71346	29304	8733	5961	2772
210830-6096-HPC-3-A07_A2	Exc	DG	DG	DG	29	adult	HIP	0.755326	0.0338866	0.011141	UMB6096	128488	118575	84303	34272	9913	6959	2954
210830-6096-HPC-3-A07_A20	NN	NN	VLMC	VLMC	29	adult	HIP	0.747853	0.010806	0.00757455	UMB6096	109323	101303	66382	34921	8020	5110	2910
210830-6096-HPC-3-A07_A21	Exc	DG	DG	DG	29	adult	HIP	0.743525	0.0407339	0.0113257	UMB6096	273762	253115	197472	55643	20647	15686	4961
210830-6096-HPC-3-A07_A23	NN	NN	EC	EC	29	adult	HIP	0.750916	0.0126847	0.00865108	UMB6096	147160	135277	85405	49872	11883	7276	4607
210830-6096-HPC-3-A07_A24	Glial	ODC	ODC	ODC	29	adult	HIP	0.786829	0.0111169	0.00592303	UMB6096	69772	61687	38561	23126	8085	5111	2974
210830-6096-HPC-3-A07_A3	Exc	DG	DG	DG	29	adult	HIP	0.749938	0.036931	0.0114117	UMB6096	135820	125286	90119	35167	10534	7452	3082
210830-6096-HPC-3-A07_A4	Exc	DG	DG	DG	29	adult	HIP	0.773972	0.0361101	0.0110167	UMB6096	123948	115051	79044	36007	8897	5925	2972
210830-6096-HPC-3-A07_A5	Exc	DL/ENT	TCF4	TCF4	29	adult	HIP	0.839003	0.0794913	0.0195397	UMB6096	58051	54508	39703	14805	3543	2522	1021
210830-6096-HPC-3-A07_A6	NN	NN	MGC-2	MGC-2	29	adult	HIP	0.762098	0.0102252	0.00790342	UMB6096	155719	143980	76838	67142	11739	6031	5708
210830-6096-HPC-3-A07_A7	NN	NN	EC	EC	29	adult	HIP	0.743836	0.0151929	0.0091377	UMB6096	191293	176620	105583	71037	14673	8636	6037
210830-6096-HPC-3-A07_A8	Glial	ODC	ODC	ODC	29	adult	HIP	0.771273	0.0209335	0.0100339	UMB6096	70526	65519	43563	21956	5007	3177	1830
210830-6096-HPC-3-A07_A9	NN	NN	MGC-1	MGC-1	29	adult	HIP	0.754861	0.0112163	0.00845378	UMB6096	113526	105644	60544	45100	7882	4423	3459
210830-6096-HPC-3-A07_B1	Exc	DG	DG	DG	29	adult	HIP	0.751903	0.0395883	0.0109341	UMB6096	77694	72168	53730	18438	5526	4055	1471
210830-6096-HPC-3-A07_B10	Exc	CA	CA1-PEX5L	CA1-PEX5L	29	adult	HIP	0.776957	0.0560794	0.0158975	UMB6096	209232	194448	150059	44389	14784	10987	3797
210830-6096-HPC-3-A07_B11	NN	NN	PC	PC	29	adult	HIP	0.742217	0.0134639	0.00938782	UMB6096	83648	78138	50060	28078	5510	3362	2148
210830-6096-HPC-3-A07_B12	Exc	CA	CA1-PEX5L	CA1-PEX5L	29	adult	HIP	0.776611	0.0472752	0.012946	UMB6096	264827	245503	195790	49713	19324	14946	4378
210830-6096-HPC-3-A07_B13	Exc	DG	DG	DG	29	adult	HIP	0.751371	0.0377583	0.0116294	UMB6096	116652	108554	80037	28517	8098	5829	2269
210830-6096-HPC-3-A07_B14	Exc	DG	DG	DG	29	adult	HIP	0.765207	0.0355927	0.0115516	UMB6096	147430	137077	108038	29039	10353	7871	2482
210830-6096-HPC-3-A07_B15	Glial	OPC	OPC	OPC	29	adult	HIP	0.772199	0.0124988	0.00920594	UMB6096	97090	90181	60062	30119	6909	4430	2479
210830-6096-HPC-3-A07_B16	Exc	CA	CA1-PEX5L	CA1-PEX5L	29	adult	HIP	0.756104	0.0531379	0.0141934	UMB6096	93892	87170	70591	16579	6722	5243	1479
210830-6096-HPC-3-A07_B17	Exc	DL/ENT	TCF4	TCF4	29	adult	HIP	0.819619	0.0476269	0.0133771	UMB6096	90905	84810	64814	19996	6095	4513	1582
210830-6096-HPC-3-A07_B18	Inh	MGE	SST	NXPH2	29	adult	HIP	0.815398	0.0298193	0.0107893	UMB6096	193128	178714	122836	55878	14414	9599	4815
210830-6096-HPC-3-A07_B19	Exc	DG	DG	DG	29	adult	HIP	0.746558	0.0364924	0.012221	UMB6096	96901	90537	70883	19654	6364	4733	1631
210830-6096-HPC-3-A07_B2	NN	NN	EC	EC	29	adult	HIP	0.765717	0.0126864	0.00828973	UMB6096	111209	102489	77259	25230	8720	6399	2321
210830-6096-HPC-3-A07_B20	Glial	ODC	ODC	ODC	29	adult	HIP	0.777411	0.0159598	0.00983555	UMB6096	163278	151410	98959	52451	11868	7582	4286
210830-6096-HPC-3-A07_B21	Glial	ODC	ODC	ODC	29	adult	HIP	0.773509	0.0137011	0.00900863	UMB6096	235264	217155	136906	80249	18109	11159	6950
210830-6096-HPC-3-A07_B22	Exc	DG	DG	DG	29	adult	HIP	0.75663	0.0394499	0.0118721	UMB6096	129991	120766	88906	31860	9225	6544	2681
210830-6096-HPC-3-A07_B23	NN	NN	MGC-1	MGC-1	29	adult	HIP	0.736926	0.0159021	0.00901714	UMB6096	101430	94431	63018	31413	6999	4540	2459
210830-6096-HPC-3-A07_B24	Inh	CGE	VIP	VIP-CHST18	29	adult	HIP	0.821696	0.0386611	0.0118616	UMB6096	192388	178087	112611	65476	14301	8734	5567
210830-6096-HPC-3-A07_B4	Exc	DG	DG	DG	29	adult	HIP	0.76835	0.0393089	0.0132013	UMB6096	143812	133532	97351	36181	10280	7226	3054
210830-6096-HPC-3-A07_B5	Exc	CA	CA3-TSPAN18	CA3-TSPAN18	29	adult	HIP	0.78763	0.0705447	0.0189963	UMB6096	72126	67401	46065	21336	4725	3169	1556
210830-6096-HPC-3-A07_B6	Glial	ODC	ODC	ODC	29	adult	HIP	0.79999	0.0229129	0.0108733	UMB6096	82646	76485	50777	25708	6161	4046	2115
210830-6096-HPC-3-A07_B7	Exc	DG	DG	DG	29	adult	HIP	0.744736	0.0341662	0.0110381	UMB6096	181444	167914	127900	40014	13530	10032	3498
210830-6096-HPC-3-A07_B8	Exc	DG	DG	DG	29	adult	HIP	0.762348	0.0373517	0.0118806	UMB6096	184250	171155	124448	46707	13095	9142	3953
210830-6096-HPC-3-A07_B9	Exc	DG	DG	DG	29	adult	HIP	0.75195	0.0398494	0.0143048	UMB6096	226579	210158	156630	53528	16421	11825	4596
210830-6096-HPC-3-A07_C10	Glial	Astro	Astro	Astro	29	adult	HIP	0.796888	0.0363465	0.0129928	UMB6096	347085	322607	214341	108266	24478	15637	8841
210830-6096-HPC-3-A07_C11	Glial	ODC	ODC	ODC	29	adult	HIP	0.785776	0.0547183	0.0458216	UMB6096	114676	106509	68127	38382	8167	5017	3150
210830-6096-HPC-3-A07_C12	Glial	Astro	Astro	Astro	29	adult	HIP	0.808818	0.029244	0.0115798	UMB6096	102507	95368	59599	35769	7139	4261	2878
210830-6096-HPC-3-A07_C13	Glial	ODC	ODC	ODC	29	adult	HIP	0.774059	0.0167754	0.00924336	UMB6096	100979	94381	54626	39755	6598	3652	2946
210830-6096-HPC-3-A07_C14	NN	NN	EC	EC	29	adult	HIP	0.744007	0.0262338	0.0101554	UMB6096	105128	97736	63665	34071	7392	4576	2816
210830-6096-HPC-3-A07_C15	Glial	ODC	ODC	ODC	29	adult	HIP	0.768375	0.0161637	0.0099829	UMB6096	137052	127242	67210	60032	9810	5052	4758
210830-6096-HPC-3-A07_C16	Exc	DG	DG	DG	29	adult	HIP	0.736617	0.0316149	0.0104229	UMB6096	132481	122473	91678	30795	10008	7270	2738
210830-6096-HPC-3-A07_C18	Exc	CA	CA1-PEX5L	CA1-PEX5L	29	adult	HIP	0.756227	0.046919	0.0141647	UMB6096	82576	76894	62032	14862	5682	4431	1251
210830-6096-HPC-3-A07_C19	NN	NN	MGC-2	MGC-2	29	adult	HIP	0.77936	0.0112579	0.00896941	UMB6096	70881	65134	27926	37208	5747	2431	3316
210830-6096-HPC-3-A07_C2	Glial	ODC	ODC	ODC	29	adult	HIP	0.780861	0.0217376	0.0105916	UMB6096	85715	79603	48352	31251	6112	3638	2474
210830-6096-HPC-3-A07_C20	Exc	DG	DG	DG	29	adult	HIP	0.746181	0.0391565	0.0123286	UMB6096	204383	189772	146234	43538	14611	11024	3587
210830-6096-HPC-3-A07_C21	Inh	CGE	LAMP5	LAMP5	29	adult	HIP	0.818055	0.0371498	0.0119175	UMB6096	251981	234575	151099	83476	17406	10908	6498
210830-6096-HPC-3-A07_C22	Glial	ODC	ODC	ODC	29	adult	HIP	0.79898	0.02465	0.0109652	UMB6096	175819	162861	107480	55381	12958	8342	4616
210830-6096-HPC-3-A07_C23	Glial	ODC	ODC	ODC	29	adult	HIP	0.760111	0.0144219	0.00767927	UMB6096	138233	128312	82652	45660	9921	6234	3687
210830-6096-HPC-3-A07_C24	Glial	ODC	ODC	ODC	29	adult	HIP	0.770036	0.0132814	0.0078115	UMB6096	88213	81779	53092	28687	6434	4061	2373
210830-6096-HPC-3-A07_C3	Exc	DL/ENT	TCF4	TCF4	29	adult	HIP	0.822389	0.0820786	0.0192338	UMB6096	73848	68936	53340	15596	4912	3649	1263
210830-6096-HPC-3-A07_C4	Exc	DG	DG	DG	29	adult	HIP	0.754275	0.0396169	0.0121591	UMB6096	89216	82610	60173	22437	6606	4611	1995
210830-6096-HPC-3-A07_C5	Exc	DG	DG	DG	29	adult	HIP	0.754455	0.0379579	0.0129479	UMB6096	95744	88989	65463	23526	6755	4825	1930
210830-6096-HPC-3-A07_C6	Exc	UL	L5-6-PDZRN4	L5-6-PDZRN4	29	adult	HIP	0.795519	0.0541012	0.0151717	UMB6096	56514	52831	40015	12816	3683	2647	1036
210830-6096-HPC-3-A07_C7	Exc	DG	DG	DG	29	adult	HIP	0.742484	0.0354359	0.0112823	UMB6096	163010	151602	116469	35133	11408	8590	2818
210830-6096-HPC-3-A07_C8	Glial	ODC	ODC	ODC	29	adult	HIP	0.772339	0.0174415	0.00905258	UMB6096	137201	127948	79269	48679	9253	5590	3663
210830-6096-HPC-3-A07_C9	Exc	DG	DG	DG	29	adult	HIP	0.735911	0.0345192	0.0104726	UMB6096	156576	140714	111621	29093	15862	12358	3504
210830-6096-HPC-3-A07_D1	Exc	UL	L5-6-PDZRN4	L5-6-PDZRN4	29	adult	HIP	0.806563	0.0826836	0.0201723	UMB6096	53820	50430	39912	10518	3390	2506	884
210830-6096-HPC-3-A07_D10	Exc	DG	DG	DG	29	adult	HIP	0.776232	0.0374974	0.0119357	UMB6096	223455	206884	149485	57399	16571	11653	4918
210830-6096-HPC-3-A07_D11	NN	NN	MGC-1	MGC-1	29	adult	HIP	0.771709	0.0122706	0.00898979	UMB6096	142811	133085	78880	54205	9726	5596	4130
210830-6096-HPC-3-A07_D12	Exc	UL	L1-3-CUX2	L1-3-CUX2	29	adult	HIP	0.802152	0.0606233	0.015221	UMB6096	115967	108010	84163	23847	7957	5930	2027
210830-6096-HPC-3-A07_D13	Exc	DG	DG	DG	29	adult	HIP	0.77028	0.0362845	0.012659	UMB6096	147074	137403	101543	35860	9671	6966	2705
210830-6096-HPC-3-A07_D14	NN	NN	PC	PC	29	adult	HIP	0.763728	0.0126922	0.00905685	UMB6096	140339	129878	88746	41132	10461	6930	3531
210830-6096-HPC-3-A07_D15	Exc	DG	DG	DG	29	adult	HIP	0.759615	0.0396575	0.011744	UMB6096	141096	130149	93643	36506	10947	7674	3273
210830-6096-HPC-3-A07_D16	Glial	ODC	ODC	ODC	29	adult	HIP	0.784374	0.0325718	0.0118981	UMB6096	136034	126527	85168	41359	9507	6084	3423
210830-6096-HPC-3-A07_D17	Exc	DG	DG	DG	29	adult	HIP	0.769806	0.0334846	0.0111761	UMB6096	151693	140511	101693	38818	11182	7923	3259
210830-6096-HPC-3-A07_D18	NN	NN	MGC-2	MGC-2	29	adult	HIP	0.794525	0.0120168	0.00911183	UMB6096	105396	98029	56301	41728	7367	4033	3334
210830-6096-HPC-3-A07_D19	Exc	DG	DG	DG	29	adult	HIP	0.746465	0.0394464	0.0120688	UMB6096	198516	185306	141012	44294	13210	9811	3399
210830-6096-HPC-3-A07_D2	Exc	DG	DG	DG	29	adult	HIP	0.757759	0.0349274	0.0113868	UMB6096	132138	122166	87027	35139	9972	6939	3033
210830-6096-HPC-3-A07_D20	Inh	MGE	SST	TAC3	29	adult	HIP	0.841843	0.13642	0.0346974	UMB6096	59236	55480	41741	13739	3756	2659	1097
210830-6096-HPC-3-A07_D21	Exc	CA	CA1-PEX5L	CA1-PEX5L	29	adult	HIP	0.75905	0.0449434	0.0132858	UMB6096	188431	174387	130590	43797	14044	10314	3730
210830-6096-HPC-3-A07_D22	Exc	CA	CA1-PEX5L	CA1-PEX5L	29	adult	HIP	0.805873	0.17198	0.110639	UMB6096	66161	62502	49904	12598	3659	2724	935
210830-6096-HPC-3-A07_D23	Glial	OPC	OPC	OPC	29	adult	HIP	0.771451	0.0119474	0.00926322	UMB6096	275832	254004	158790	95214	21828	13430	8398
210830-6096-HPC-3-A07_D24	Glial	ODC	ODC	ODC	29	adult	HIP	0.772677	0.012601	0.00735717	UMB6096	194276	179013	123092	55921	15263	10188	5075
210830-6096-HPC-3-A07_D3	Exc	DG	DG	DG	29	adult	HIP	0.763699	0.0362578	0.0113085	UMB6096	80023	74458	52912	21546	5565	3804	1761
210830-6096-HPC-3-A07_D4	Inh	MGE	PVALB	KLHL29	29	adult	HIP	0.852398	0.0928408	0.0219814	UMB6096	74856	69903	45198	24705	4953	3031	1922
210830-6096-HPC-3-A07_D5	Glial	ODC	ODC	ODC	29	adult	HIP	0.80122	0.023511	0.0131554	UMB6096	56827	52442	34358	18084	4385	2793	1592
210830-6096-HPC-3-A07_D6	Glial	Astro	Astro	Astro	29	adult	HIP	0.821121	0.0318118	0.0110963	UMB6096	165133	153309	104342	48967	11824	7878	3946
210830-6096-HPC-3-A07_D7	Exc	CA	CA1-PEX5L	CA1-PEX5L	29	adult	HIP	0.774447	0.0530743	0.0149753	UMB6096	85322	79783	63421	16362	5539	4193	1346
210830-6096-HPC-3-A07_D8	Glial	OPC	OPC	OPC	29	adult	HIP	0.783107	0.0133431	0.00954433	UMB6096	113166	104826	67113	37713	8340	5229	3111
210830-6096-HPC-3-A07_D9	Exc	UL	L4-6-LRRK1	L4-6-LRRK1	29	adult	HIP	0.819586	0.090493	0.023167	UMB6096	123960	115911	95121	20790	8049	6308	1741
210830-6096-HPC-3-A07_E1	Glial	ODC	ODC	ODC	29	adult	HIP	0.754525	0.0114835	0.00841631	UMB6096	113889	105032	72286	32746	8857	5986	2871
210830-6096-HPC-3-A07_E10	Glial	ODC	ODC	ODC	29	adult	HIP	0.771623	0.0165117	0.00955272	UMB6096	279755	259451	160333	99118	20304	12164	8140
210830-6096-HPC-3-A07_E11	Exc	DG	DG	DG	29	adult	HIP	0.762298	0.0381829	0.0114139	UMB6096	166671	154790	119949	34841	11881	8914	2967
210830-6096-HPC-3-A07_E12	Exc	CA	CA1-PEX5L	CA1-PEX5L	29	adult	HIP	0.758884	0.0363357	0.0120548	UMB6096	214324	198000	145649	52351	16324	11621	4703
210830-6096-HPC-3-A07_E13	Exc	CA	CA1-PEX5L	CA1-PEX5L	29	adult	HIP	0.77291	0.0458661	0.0132944	UMB6096	100786	93529	74270	19259	7257	5566	1691
210830-6096-HPC-3-A07_E14	Inh	MGE	PVALB	KLHL29	29	adult	HIP	0.843927	0.0887642	0.0206469	UMB6096	184544	172167	121856	50311	12377	8577	3800
210830-6096-HPC-3-A07_E15	Exc	CA	CA1-PEX5L	CA1-PEX5L	29	adult	HIP	0.75862	0.0469079	0.0128749	UMB6096	123899	114840	94588	20252	9059	7229	1830
210830-6096-HPC-3-A07_E16	Glial	ODC	ODC	ODC	29	adult	HIP	0.778517	0.0147002	0.00938832	UMB6096	83793	78119	46536	31583	5674	3279	2395
210830-6096-HPC-3-A07_E17	Exc	DL/ENT	CDH10	CDH10	29	adult	HIP	0.830729	0.0929683	0.0237277	UMB6096	149386	139422	111074	28348	9964	7595	2369
210830-6096-HPC-3-A07_E18	Glial	OPC	OPC	OPC	29	adult	HIP	0.789815	0.0123159	0.00889476	UMB6096	155450	144419	96835	47584	11031	7119	3912
210830-6096-HPC-3-A07_E19	Exc	DG	DG	DG	29	adult	HIP	0.746946	0.0350273	0.0113011	UMB6096	104965	96838	69547	27291	8127	5621	2506
210830-6096-HPC-3-A07_E2	NN	NN	MGC-1	MGC-1	29	adult	HIP	0.798362	0.0106283	0.00788602	UMB6096	119980	111288	65482	45806	8692	4972	3720
210830-6096-HPC-3-A07_E20	Exc	DG	DG	DG	29	adult	HIP	0.774681	0.0362058	0.0123989	UMB6096	110536	103575	77323	26252	6961	5054	1907
210830-6096-HPC-3-A07_E21	Exc	DG	DG	DG	29	adult	HIP	0.761834	0.036563	0.0126599	UMB6096	189404	174962	129196	45766	14442	10377	4065
210830-6096-HPC-3-A07_E23	Glial	ODC	ODC	ODC	29	adult	HIP	0.746391	0.0117229	0.00737349	UMB6096	66836	62509	35645	26864	4327	2348	1979
210830-6096-HPC-3-A07_E24	Glial	ODC	ODC	ODC	29	adult	HIP	0.773278	0.0136266	0.00872728	UMB6096	154545	143247	88995	54252	11298	6814	4484
210830-6096-HPC-3-A07_E4	Exc	CA	CA1-PEX5L	CA1-PEX5L	29	adult	HIP	0.793075	0.0632311	0.0158632	UMB6096	65210	60590	46889	13701	4620	3459	1161
210830-6096-HPC-3-A07_E5	Glial	Astro	Astro	Astro	29	adult	HIP	0.746178	0.0160961	0.00917736	UMB6096	83195	77388	52557	24831	5807	3875	1932
210830-6096-HPC-3-A07_E6	Exc	CA	CA1-PEX5L	CA1-PEX5L	29	adult	HIP	0.747603	0.0548759	0.0151425	UMB6096	163885	151502	110960	40542	12383	8757	3626
210830-6096-HPC-3-A07_E7	Exc	DG	DG	DG	29	adult	HIP	0.761805	0.0481905	0.0144789	UMB6096	121888	112760	89063	23697	9128	6982	2146
210830-6096-HPC-3-A07_E8	Exc	DG	DG	DG	29	adult	HIP	0.773384	0.0359456	0.011144	UMB6096	114163	106096	73776	32320	8067	5415	2652
210830-6096-HPC-3-A07_E9	Exc	DL/ENT	TCF4	TCF4	29	adult	HIP	0.803572	0.0710225	0.0169548	UMB6096	224620	208265	133238	75027	16355	10178	6177
210830-6096-HPC-3-A07_F1	NN	NN	EC	EC	29	adult	HIP	0.731804	0.0127313	0.00990646	UMB6096	72116	67222	41990	25232	4894	2981	1913
210830-6096-HPC-3-A07_F10	Exc	DG	DG	DG	29	adult	HIP	0.755763	0.038466	0.0125145	UMB6096	264244	245540	188264	57276	18704	13900	4804
210830-6096-HPC-3-A07_F11	Exc	CA	CA1-PEX5L	CA1-PEX5L	29	adult	HIP	0.759643	0.04653	0.0132409	UMB6096	99161	91528	71020	20508	7633	5625	2008
210830-6096-HPC-3-A07_F12	Exc	DG	DG	DG	29	adult	HIP	0.757506	0.0358969	0.0122416	UMB6096	176605	164035	116030	48005	12570	8500	4070
210830-6096-HPC-3-A07_F13	Exc	DG	DG	DG	29	adult	HIP	0.763003	0.0392848	0.0130056	UMB6096	137252	127113	90772	36341	10139	7057	3082
210830-6096-HPC-3-A07_F14	Exc	DG	DG	DG	29	adult	HIP	0.756312	0.0368359	0.0116633	UMB6096	91150	84534	62845	21689	6616	4698	1918
210830-6096-HPC-3-A07_F15	NN	NN	EC	EC	29	adult	HIP	0.75685	0.0118863	0.0086762	UMB6096	121694	112909	73214	39695	8785	5497	3288
210830-6096-HPC-3-A07_F16	Exc	CA	CA1-PEX5L	CA1-PEX5L	29	adult	HIP	0.779844	0.0503115	0.0138912	UMB6096	128040	119462	94748	24714	8578	6596	1982
210830-6096-HPC-3-A07_F17	Glial	ODC	ODC	ODC	29	adult	HIP	0.778401	0.0140501	0.00913404	UMB6096	140514	130430	86758	43672	10084	6476	3608
210830-6096-HPC-3-A07_F18	Exc	DG	DG	DG	29	adult	HIP	0.773568	0.0380787	0.01227	UMB6096	191016	177953	134294	43659	13063	9571	3492
210830-6096-HPC-3-A07_F19	Exc	CA	CA1-PEX5L	CA1-PEX5L	29	adult	HIP	0.763091	0.0473515	0.0139119	UMB6096	102176	94641	72996	21645	7535	5539	1996
210830-6096-HPC-3-A07_F2	Exc	CA	CA3-TSPAN18	CA3-TSPAN18	29	adult	HIP	0.791928	0.0556073	0.0143613	UMB6096	68808	64102	53412	10690	4706	3761	945
210830-6096-HPC-3-A07_F20	Exc	DG	DG	DG	29	adult	HIP	0.748969	0.0338329	0.0113488	UMB6096	89070	82518	62685	19833	6552	4804	1748
210830-6096-HPC-3-A07_F21	Exc	DG	DG	DG	29	adult	HIP	0.760668	0.0364541	0.0105264	UMB6096	91764	81864	61273	20591	9900	7477	2423
210830-6096-HPC-3-A07_F22	Inh	MGE	PVALB	KLHL29	29	adult	HIP	0.857738	0.103054	0.0251638	UMB6096	193575	181092	114923	66169	12483	7706	4777
210830-6096-HPC-3-A07_F23	Glial	Astro	Astro	Astro	29	adult	HIP	0.813784	0.0279552	0.0108503	UMB6096	157028	145311	90825	54486	11717	7112	4605
210830-6096-HPC-3-A07_F24	Glial	ODC	ODC	ODC	29	adult	HIP	0.764937	0.0111641	0.00688614	UMB6096	158250	145790	80504	65286	12460	6663	5797
210830-6096-HPC-3-A07_F3	Exc	DL/ENT	TCF4	TCF4	29	adult	HIP	0.830188	0.075586	0.0189959	UMB6096	95980	89464	71835	17629	6516	5056	1460
210830-6096-HPC-3-A07_F4	Glial	ODC	ODC	ODC	29	adult	HIP	0.783381	0.0203584	0.0102193	UMB6096	150849	139178	85358	53820	11671	6999	4672
210830-6096-HPC-3-A07_F5	Glial	ODC	ODC	ODC	29	adult	HIP	0.769486	0.019669	0.0102123	UMB6096	137836	127445	78792	48653	10391	6235	4156
210830-6096-HPC-3-A07_F6	Exc	CA	CA1-PEX5L	CA1-PEX5L	29	adult	HIP	0.767732	0.0483187	0.0140835	UMB6096	167054	155298	124991	30307	11756	9145	2611
210830-6096-HPC-3-A07_F7	Exc	DL/ENT	TCF4	TCF4	29	adult	HIP	0.807986	0.0729605	0.017245	UMB6096	148422	137140	105880	31260	11282	8454	2828
210830-6096-HPC-3-A07_F8	Exc	DG	DG	DG	29	adult	HIP	0.745269	0.0364782	0.0116002	UMB6096	233282	215950	154771	61179	17332	12187	5145
210830-6096-HPC-3-A07_F9	Glial	ODC	ODC	ODC	29	adult	HIP	0.769049	0.0157266	0.00754811	UMB6096	329321	301514	199641	101873	27807	17941	9866
210830-6096-HPC-3-A07_G1	Exc	DG	DG	DG	29	adult	HIP	0.759718	0.0374956	0.0121785	UMB6096	111594	103543	72655	30888	8051	5501	2550
210830-6096-HPC-3-A07_G10	Exc	CA	CA1-PEX5L	CA1-PEX5L	29	adult	HIP	0.760719	0.0569038	0.0151834	UMB6096	289438	268815	204968	63847	20623	15203	5420
210830-6096-HPC-3-A07_G11	Exc	DG	DG	DG	29	adult	HIP	0.750313	0.0353808	0.011294	UMB6096	164821	152698	119523	33175	12123	9157	2966
210830-6096-HPC-3-A07_G12	Exc	CA	CA1-PEX5L	CA1-PEX5L	29	adult	HIP	0.773883	0.0622143	0.0166096	UMB6096	157129	146355	117637	28718	10774	8300	2474
210830-6096-HPC-3-A07_G13	Glial	Astro	Astro	Astro	29	adult	HIP	0.806377	0.0237711	0.00998497	UMB6096	122165	113506	71843	41663	8659	5407	3252
210830-6096-HPC-3-A07_G14	Glial	ODC	ODC	ODC	29	adult	HIP	0.778302	0.017071	0.00940099	UMB6096	141228	131044	81856	49188	10184	6152	4032
210830-6096-HPC-3-A07_G15	Exc	DG	DG	DG	29	adult	HIP	0.757496	0.0377172	0.011484	UMB6096	117250	108657	77637	31020	8593	5984	2609
210830-6096-HPC-3-A07_G16	NN	NN	EC	EC	29	adult	HIP	0.74562	0.0150276	0.00959233	UMB6096	128834	119341	64170	55171	9493	4872	4621
210830-6096-HPC-3-A07_G17	Glial	Astro	Astro	Astro	29	adult	HIP	0.793712	0.0205755	0.00917718	UMB6096	142356	131819	85690	46129	10537	6596	3941
210830-6096-HPC-3-A07_G18	Glial	Astro	Astro	Astro	29	adult	HIP	0.803255	0.0163128	0.00947152	UMB6096	215030	200001	139876	60125	15029	10195	4834
210830-6096-HPC-3-A07_G19	Exc	CA	CA1-PEX5L	CA1-PEX5L	29	adult	HIP	0.771122	0.0502791	0.0145177	UMB6096	125446	116581	89016	27565	8865	6554	2311
210830-6096-HPC-3-A07_G2	Exc	DG	DG	DG	29	adult	HIP	0.747497	0.0374524	0.0117844	UMB6096	87886	81488	61417	20071	6398	4707	1691
210830-6096-HPC-3-A07_G20	Inh	MGE	PVALB	CUX2	29	adult	HIP	0.847846	0.104131	0.025394	UMB6096	85619	80298	60954	19344	5321	3831	1490
210830-6096-HPC-3-A07_G21	NN	NN	PC	PC	29	adult	HIP	0.754107	0.014032	0.00987722	UMB6096	166086	153643	105309	48334	12443	8324	4119
210830-6096-HPC-3-A07_G22	Glial	ODC	ODC	ODC	29	adult	HIP	0.755355	0.0138791	0.00936493	UMB6096	156689	144509	89317	55192	12180	7273	4907
210830-6096-HPC-3-A07_G23	Glial	Astro	Astro	Astro	29	adult	HIP	0.763124	0.0230463	0.00981715	UMB6096	122897	113726	70627	43099	9171	5608	3563
210830-6096-HPC-3-A07_G24	Glial	ODC	ODC	ODC	29	adult	HIP	0.771743	0.0132793	0.00875983	UMB6096	181866	167847	97381	70466	14019	7900	6119
210830-6096-HPC-3-A07_G3	Glial	ODC	ODC	ODC	29	adult	HIP	0.780372	0.0158477	0.010201	UMB6096	176703	163036	95651	67385	13667	7909	5758
210830-6096-HPC-3-A07_G4	Inh	CGE	LAMP5	TOX	29	adult	HIP	0.822351	0.0535111	0.0156766	UMB6096	127224	118433	85258	33175	8791	6086	2705
210830-6096-HPC-3-A07_G5	Inh	MGE	SST	TMEFF2	29	adult	HIP	0.818785	0.0716844	0.0182611	UMB6096	117241	108330	76724	31606	8911	6073	2838
210830-6096-HPC-3-A07_G6	Glial	ODC	ODC	ODC	29	adult	HIP	0.782123	0.0253179	0.0105903	UMB6096	252796	234982	147416	87566	17814	10902	6912
210830-6096-HPC-3-A07_G7	Exc	DG	DG	DG	29	adult	HIP	0.750952	0.0372375	0.0117681	UMB6096	237234	219470	164497	54973	17764	12992	4772
210830-6096-HPC-3-A07_G8	Exc	DG	DG	DG	29	adult	HIP	0.747787	0.0361008	0.0115849	UMB6096	184633	170640	125151	45489	13993	10006	3987
210830-6096-HPC-3-A07_G9	Inh	MGE	SST	TAC3	29	adult	HIP	0.849907	0.146083	0.0389484	UMB6096	181596	170164	126546	43618	11432	8161	3271
210830-6096-HPC-3-A07_H1	Glial	Astro	Astro	Astro	29	adult	HIP	0.792391	0.0257025	0.0105668	UMB6096	161274	149668	88907	60761	11606	6647	4959
210830-6096-HPC-3-A07_H10	Exc	CA	CA1-PEX5L	CA1-PEX5L	29	adult	HIP	0.768249	0.0390092	0.0126678	UMB6096	364198	339129	257913	81216	25069	18418	6651
210830-6096-HPC-3-A07_H11	Glial	ODC	ODC	ODC	29	adult	HIP	0.752103	0.0158415	0.00938255	UMB6096	104394	96112	57794	38318	8282	4799	3483
210830-6096-HPC-3-A07_H12	Exc	DG	DG	DG	29	adult	HIP	0.758217	0.0397595	0.0120304	UMB6096	188329	175273	130387	44886	13056	9306	3750
210830-6096-HPC-3-A07_H13	Glial	Astro	Astro	Astro	29	adult	HIP	0.793904	0.020025	0.00978168	UMB6096	127748	118794	70481	48313	8954	5164	3790
210830-6096-HPC-3-A07_H14	Exc	DG	DG	DG	29	adult	HIP	0.752739	0.0358824	0.0117131	UMB6096	161521	150114	108969	41145	11407	8082	3325
210830-6096-HPC-3-A07_H15	Exc	DG	DG	DG	29	adult	HIP	0.774854	0.0371555	0.0114909	UMB6096	131296	121955	89505	32450	9341	6664	2677
210830-6096-HPC-3-A07_H16	Exc	DG	DG	DG	29	adult	HIP	0.740464	0.0327638	0.0107591	UMB6096	87410	80977	58905	22072	6433	4530	1903
210830-6096-HPC-3-A07_H17	Exc	CA	CA1-PEX5L	CA1-PEX5L	29	adult	HIP	0.769921	0.0492058	0.0134411	UMB6096	151135	140013	111990	28023	11122	8599	2523
210830-6096-HPC-3-A07_H18	Exc	DG	DG	DG	29	adult	HIP	0.7442	0.0372096	0.0116694	UMB6096	193626	179399	131765	47634	14227	10162	4065
210830-6096-HPC-3-A07_H19	Exc	CA	CA1-PEX5L	CA1-PEX5L	29	adult	HIP	0.774068	0.0767672	0.0428647	UMB6096	150032	140166	104188	35978	9866	7085	2781
210830-6096-HPC-3-A07_H2	Glial	ODC	ODC	ODC	29	adult	HIP	0.789988	0.0210907	0.00953561	UMB6096	112077	103774	64979	38795	8303	5088	3215
210830-6096-HPC-3-A07_H20	Exc	CA	CA1-PEX5L	CA1-PEX5L	29	adult	HIP	0.778334	0.0462711	0.0125321	UMB6096	52250	47566	37877	9689	4684	3668	1016
210830-6096-HPC-3-A07_H21	Exc	DG	DG	DG	29	adult	HIP	0.761679	0.0418278	0.0127372	UMB6096	172945	160220	124788	35432	12725	9674	3051
210830-6096-HPC-3-A07_H22	Glial	ODC	ODC	ODC	29	adult	HIP	0.789631	0.0208736	0.0105187	UMB6096	270133	249225	160836	88389	20908	13102	7806
210830-6096-HPC-3-A07_H23	Glial	ODC	ODC	ODC	29	adult	HIP	0.775616	0.0127127	0.00829404	UMB6096	130291	120752	80780	39972	9539	6297	3242
210830-6096-HPC-3-A07_H24	Glial	Astro	Astro	Astro	29	adult	HIP	0.810646	0.0173826	0.00819492	UMB6096	193660	179196	113439	65757	14464	8872	5592
210830-6096-HPC-3-A07_H3	Exc	DG	DG	DG	29	adult	HIP	0.753317	0.0367788	0.012364	UMB6096	73412	68380	50186	18194	5032	3565	1467
210830-6096-HPC-3-A07_H4	Inh	CGE	LAMP5	TOX	29	adult	HIP	0.816834	0.0513787	0.0141535	UMB6096	157868	146645	104660	41985	11223	7673	3550
210830-6096-HPC-3-A07_H5	Exc	CA	CA1-PEX5L	CA1-PEX5L	29	adult	HIP	0.768851	0.0474638	0.013745	UMB6096	143291	132265	104544	27721	11026	8372	2654
210830-6096-HPC-3-A07_H6	Inh	MGE	PVALB	KLHL29	29	adult	HIP	0.850088	0.0970551	0.0234335	UMB6096	103407	96779	73651	23128	6628	4837	1791
210830-6096-HPC-3-A07_H7	Exc	CA	CA1-PEX5L	CA1-PEX5L	29	adult	HIP	0.749987	0.0500124	0.0137494	UMB6096	117639	109006	85120	23886	8633	6450	2183
210830-6096-HPC-3-A07_H8	NN	NN	MGC-2	MGC-2	29	adult	HIP	0.77853	0.01009	0.00777322	UMB6096	107282	98514	46669	51845	8768	3968	4800
210830-6096-HPC-3-A07_H9	Glial	ODC	ODC	ODC	29	adult	HIP	0.760098	0.0132098	0.00820932	UMB6096	158234	144891	86740	58151	13343	7868	5475
210830-6096-HPC-3-A07_I1	Inh	MGE	SST	TAC3	29	adult	HIP	0.848607	0.131663	0.0329512	UMB6096	88677	83246	62206	21040	5431	3898	1533
210830-6096-HPC-3-A07_I10	Exc	CA	TCx	TCx	29	adult	HIP	0.753873	0.0531572	0.0151422	UMB6096	111740	102788	81028	21760	8952	6935	2017
210830-6096-HPC-3-A07_I11	Exc	DG	DG	DG	29	adult	HIP	0.747053	0.0343648	0.0118401	UMB6096	107464	99362	70332	29030	8102	5571	2531
210830-6096-HPC-3-A07_I12	Exc	DG	DG	DG	29	adult	HIP	0.740234	0.0387224	0.0120415	UMB6096	219710	201371	158144	43227	18339	13930	4409
210830-6096-HPC-3-A07_I13	Inh	CGE	KCNJ1	KCNJ2-KCNJ1	29	adult	HIP	0.831136	0.0631749	0.0155758	UMB6096	80315	75279	50256	25023	5036	3272	1764
210830-6096-HPC-3-A07_I14	Glial	Astro	Astro	Astro	29	adult	HIP	0.799354	0.0211059	0.00972619	UMB6096	183509	170977	96682	74295	12532	6846	5686
210830-6096-HPC-3-A07_I15	NN	NN	VLMC	VLMC	29	adult	HIP	0.756866	0.0150499	0.00972406	UMB6096	117123	108998	75489	33509	8125	5388	2737
210830-6096-HPC-3-A07_I16	Exc	DG	DG	DG	29	adult	HIP	0.746945	0.0378136	0.0122381	UMB6096	74580	69581	51986	17595	4999	3601	1398
210830-6096-HPC-3-A07_I18	Exc	CA	CA1-PEX5L	CA1-PEX5L	29	adult	HIP	0.768	0.0465954	0.0135549	UMB6096	97487	90615	73231	17384	6872	5289	1583
210830-6096-HPC-3-A07_I19	Exc	DG	DG	DG	29	adult	HIP	0.759458	0.0355155	0.00988058	UMB6096	133912	124435	88211	36224	9477	6594	2883
210830-6096-HPC-3-A07_I2	Exc	DG	DG	DG	29	adult	HIP	0.75409	0.0338965	0.0111419	UMB6096	207275	192353	139076	53277	14922	10608	4314
210830-6096-HPC-3-A07_I20	Exc	CA	CA1-PEX5L	CA1-PEX5L	29	adult	HIP	0.772736	0.0438613	0.0128365	UMB6096	90286	84429	65595	18834	5857	4295	1562
210830-6096-HPC-3-A07_I21	Exc	DG	DG	DG	29	adult	HIP	0.764426	0.0326562	0.00937049	UMB6096	234509	216506	152418	64088	18003	12333	5670
210830-6096-HPC-3-A07_I22	Exc	CA	CA1-PEX5L	CA1-PEX5L	29	adult	HIP	0.785946	0.0570779	0.0151902	UMB6096	122962	114556	92738	21818	8406	6503	1903
210830-6096-HPC-3-A07_I23	Glial	ODC	ODC	ODC	29	adult	HIP	0.784219	0.0165471	0.0089112	UMB6096	234301	215379	137977	77402	18922	11802	7120
210830-6096-HPC-3-A07_I24	NN	NN	MGC-2	MGC-2	29	adult	HIP	0.793497	0.011756	0.00926832	UMB6096	93865	87335	52931	34404	6530	3802	2728
210830-6096-HPC-3-A07_I3	Exc	DG	DG	DG	29	adult	HIP	0.760972	0.0382846	0.0125867	UMB6096	172661	160102	115474	44628	12559	8781	3778
210830-6096-HPC-3-A07_I4	Exc	CA	CA3-TSPAN18	CA3-TSPAN18	29	adult	HIP	0.789206	0.0779861	0.0203258	UMB6096	86205	81004	66824	14180	5201	4139	1062
210830-6096-HPC-3-A07_I5	Glial	ODC	ODC	ODC	29	adult	HIP	0.79774	0.0233829	0.0103263	UMB6096	121187	112699	76562	36137	8488	5487	3001
210830-6096-HPC-3-A07_I6	Exc	CA	CA1-PEX5L	CA1-PEX5L	29	adult	HIP	0.777328	0.0610685	0.0161605	UMB6096	130127	120336	95640	24696	9791	7557	2234
210830-6096-HPC-3-A07_I7	Exc	DG	DG	DG	29	adult	HIP	0.738099	0.040087	0.0120067	UMB6096	171128	157968	123168	34800	13160	9929	3231
210830-6096-HPC-3-A07_I8	Exc	DG	DG	DG	29	adult	HIP	0.768131	0.0366292	0.0123323	UMB6096	109861	102010	75232	26778	7851	5475	2376
210830-6096-HPC-3-A07_I9	Exc	DG	DG	DG	29	adult	HIP	0.768229	0.0357708	0.0123005	UMB6096	196941	183970	133077	50893	12971	9034	3937
210830-6096-HPC-3-A07_J1	NN	NN	EC	EC	29	adult	HIP	0.77212	0.00994903	0.00729968	UMB6096	97090	90035	55796	34239	7055	4360	2695
210830-6096-HPC-3-A07_J10	Exc	DG	DG	DG	29	adult	HIP	0.761475	0.035194	0.0119941	UMB6096	285033	264270	188268	76002	20763	14362	6401
210830-6096-HPC-3-A07_J11	Glial	ODC	ODC	ODC	29	adult	HIP	0.767305	0.0148708	0.00904511	UMB6096	160272	148378	97488	50890	11894	7570	4324
210830-6096-HPC-3-A07_J12	Exc	CA	TCx	TCx	29	adult	HIP	0.794817	0.0629748	0.0162632	UMB6096	243394	226099	172798	53301	17295	12847	4448
210830-6096-HPC-3-A07_J13	NN	NN	EC	EC	29	adult	HIP	0.753742	0.0147662	0.00874186	UMB6096	125747	116120	60816	55304	9627	4942	4685
210830-6096-HPC-3-A07_J14	NN	NN	EC	EC	29	adult	HIP	0.749861	0.01455	0.00951869	UMB6096	170665	157629	96905	60724	13036	7853	5183
210830-6096-HPC-3-A07_J15	Exc	DG	DG	DG	29	adult	HIP	0.752103	0.0339193	0.0113869	UMB6096	89720	83084	59590	23494	6636	4667	1969
210830-6096-HPC-3-A07_J16	Exc	DG	DG	DG	29	adult	HIP	0.768212	0.0429974	0.012516	UMB6096	173511	160640	118152	42488	12871	9225	3646
210830-6096-HPC-3-A07_J17	Glial	OPC	OPC	OPC	29	adult	HIP	0.773841	0.0124703	0.00925277	UMB6096	235237	216801	142989	73812	18436	11854	6582
210830-6096-HPC-3-A07_J18	Exc	CA	CA1-PEX5L	CA1-PEX5L	29	adult	HIP	0.76944	0.0491637	0.014367	UMB6096	170803	157950	122175	35775	12853	9662	3191
210830-6096-HPC-3-A07_J19	Exc	CA	CA3-TSPAN18	CA3-TSPAN18	29	adult	HIP	0.788518	0.0787132	0.0208204	UMB6096	116857	108984	89104	19880	7873	6263	1610
210830-6096-HPC-3-A07_J2	NN	NN	PC	PC	29	adult	HIP	0.763322	0.0145413	0.00887769	UMB6096	230750	213792	126491	87301	16958	9764	7194
210830-6096-HPC-3-A07_J20	Exc	CA	CA1-PEX5L	CA1-PEX5L	29	adult	HIP	0.749811	0.0427673	0.0123899	UMB6096	203178	188646	155690	32956	14532	11499	3033
210830-6096-HPC-3-A07_J21	Exc	CA	CA1-PEX5L	CA1-PEX5L	29	adult	HIP	0.763058	0.0550431	0.0148372	UMB6096	175053	162829	135329	27500	12224	9721	2503
210830-6096-HPC-3-A07_J22	Inh	MGE	SST	CDH9	29	adult	HIP	0.846897	0.118638	0.0301567	UMB6096	144529	135052	90643	44409	9477	6079	3398
210830-6096-HPC-3-A07_J23	Glial	ODC	ODC	ODC	29	adult	HIP	0.791006	0.0171323	0.00790195	UMB6096	144506	134001	86006	47995	10505	6583	3922
210830-6096-HPC-3-A07_J24	Glial	ODC	ODC	ODC	29	adult	HIP	0.765057	0.0142744	0.00879213	UMB6096	118927	110261	67015	43246	8666	5133	3533
210830-6096-HPC-3-A07_J3	Glial	ODC	ODC	ODC	29	adult	HIP	0.772026	0.0141846	0.00884808	UMB6096	221611	204813	132002	72811	16798	10481	6317
210830-6096-HPC-3-A07_J4	Exc	CA	CA1-PEX5L	CA1-PEX5L	29	adult	HIP	0.762982	0.0444228	0.0128544	UMB6096	174057	160838	128693	32145	13219	10197	3022
210830-6096-HPC-3-A07_J6	Exc	DG	DG	DG	29	adult	HIP	0.760152	0.0406255	0.0122319	UMB6096	236146	218980	158774	60206	17166	12114	5052
210830-6096-HPC-3-A07_J7	Glial	Astro	Astro	Astro	29	adult	HIP	0.804095	0.0248959	0.0100958	UMB6096	123367	114500	72994	41506	8867	5364	3503
210830-6096-HPC-3-A07_J8	Exc	DG	DG	DG	29	adult	HIP	0.761254	0.0382861	0.0124274	UMB6096	93026	86418	65706	20712	6608	4816	1792
210830-6096-HPC-3-A07_J9	Exc	DG	DG	DG	29	adult	HIP	0.749698	0.0372236	0.0112446	UMB6096	58700	54392	39581	14811	4308	3056	1252
210830-6096-HPC-3-A07_K1	Glial	Astro	Astro	Astro	29	adult	HIP	0.84026	0.0524365	0.0138975	UMB6096	66525	62154	46925	15229	4371	3108	1263
210830-6096-HPC-3-A07_K10	Exc	CA	CA1-PEX5L	CA1-PEX5L	29	adult	HIP	0.791673	0.0678612	0.017884	UMB6096	142727	132626	98781	33845	10101	7214	2887
210830-6096-HPC-3-A07_K11	Exc	CA	CA1-PEX5L	CA1-PEX5L	29	adult	HIP	0.789892	0.066561	0.0169644	UMB6096	136271	126113	97978	28135	10158	7614	2544
210830-6096-HPC-3-A07_K12	NN	NN	EC	EC	29	adult	HIP	0.748556	0.0132716	0.00967315	UMB6096	225072	207507	115112	92395	17565	9570	7995
210830-6096-HPC-3-A07_K13	Exc	DL/ENT	TCF4	TCF4	29	adult	HIP	0.824018	0.0721361	0.0177594	UMB6096	96376	90078	72542	17536	6298	4896	1402
210830-6096-HPC-3-A07_K15	Glial	ODC	ODC	ODC	29	adult	HIP	0.786451	0.0265328	0.0103383	UMB6096	195154	180130	121912	58218	15024	9886	5138
210830-6096-HPC-3-A07_K16	Exc	DG	DG	DG	29	adult	HIP	0.76287	0.0430914	0.0131254	UMB6096	109622	101976	78178	23798	7646	5650	1996
210830-6096-HPC-3-A07_K17	Glial	OPC	OPC	OPC	29	adult	HIP	0.779749	0.0125484	0.00862251	UMB6096	197735	182411	121471	60940	15324	9927	5397
210830-6096-HPC-3-A07_K18	NN	NN	EC	EC	29	adult	HIP	0.762713	0.0145609	0.00908592	UMB6096	131179	121221	73250	47971	9958	5904	4054
210830-6096-HPC-3-A07_K19	Exc	DG	DG	DG	29	adult	HIP	0.761107	0.0354761	0.0114795	UMB6096	125506	116404	89256	27148	9102	6764	2338
210830-6096-HPC-3-A07_K2	Glial	ODC	ODC	ODC	29	adult	HIP	0.772892	0.0189308	0.0096591	UMB6096	256974	237731	156819	80912	19243	12457	6786
210830-6096-HPC-3-A07_K20	Exc	DG	DG	DG	29	adult	HIP	0.761445	0.0375755	0.0115549	UMB6096	98535	91716	68069	23647	6819	4950	1869
210830-6096-HPC-3-A07_K21	Glial	ODC	ODC	ODC	29	adult	HIP	0.785753	0.0119455	0.00766001	UMB6096	215326	199275	109177	90098	16051	8569	7482
210830-6096-HPC-3-A07_K22	Exc	DG	DG	DG	29	adult	HIP	0.759319	0.0401298	0.0117592	UMB6096	141720	132061	103436	28625	9659	7268	2391
210830-6096-HPC-3-A07_K23	Glial	ODC	ODC	ODC	29	adult	HIP	0.753105	0.0121564	0.00817256	UMB6096	271312	247740	149765	97975	23572	14065	9507
210830-6096-HPC-3-A07_K24	Glial	ODC	ODC	ODC	29	adult	HIP	0.795653	0.0228468	0.0104115	UMB6096	172743	159817	99884	59933	12926	7884	5042
210830-6096-HPC-3-A07_K3	Exc	DG	DG	DG	29	adult	HIP	0.769186	0.033686	0.0116314	UMB6096	95426	88767	63604	25163	6659	4569	2090
210830-6096-HPC-3-A07_K4	Exc	DG	DG	DG	29	adult	HIP	0.754768	0.0386394	0.0126586	UMB6096	151876	140486	104164	36322	11390	8067	3323
210830-6096-HPC-3-A07_K5	Exc	DG	DG	DG	29	adult	HIP	0.777897	0.0345456	0.0118439	UMB6096	96406	89919	65347	24572	6487	4567	1920
210830-6096-HPC-3-A07_K6	Exc	DG	DG	DG	29	adult	HIP	0.759827	0.0333131	0.0119685	UMB6096	109464	102320	77970	24350	7144	5259	1885
210830-6096-HPC-3-A07_K7	Exc	DG	DG	DG	29	adult	HIP	0.75525	0.0408145	0.0128236	UMB6096	120080	111378	86655	24723	8702	6574	2128
210830-6096-HPC-3-A07_K8	Glial	Astro	Astro	Astro	29	adult	HIP	0.797262	0.0226746	0.0106888	UMB6096	245075	226740	145881	80859	18335	11526	6809
210830-6096-HPC-3-A07_K9	Exc	DG	DG	DG	29	adult	HIP	0.719992	0.0333052	0.0109811	UMB6096	94376	86667	65093	21574	7709	5654	2055
210830-6096-HPC-3-A07_L1	Exc	CA	CA1-PEX5L	CA1-PEX5L	29	adult	HIP	0.770685	0.0506687	0.0136762	UMB6096	70596	65564	49326	16238	5032	3716	1316
210830-6096-HPC-3-A07_L10	Exc	DG	DG	DG	29	adult	HIP	0.735946	0.0398091	0.0129505	UMB6096	86298	79852	62609	17243	6446	4896	1550
210830-6096-HPC-3-A07_L11	Exc	CA	CA1-PEX5L	CA1-PEX5L	29	adult	HIP	0.757445	0.0503572	0.0137289	UMB6096	104782	97453	80426	17027	7329	5804	1525
210830-6096-HPC-3-A07_L12	Exc	CA	CA1-PEX5L	CA1-PEX5L	29	adult	HIP	0.760011	0.043195	0.0129117	UMB6096	114400	106356	82118	24238	8044	5917	2127
210830-6096-HPC-3-A07_L13	Exc	CA	CA3-TSPAN18	CA3-TSPAN18	29	adult	HIP	0.800446	0.0826194	0.0223861	UMB6096	96865	90758	71692	19066	6107	4651	1456
210830-6096-HPC-3-A07_L14	Glial	ODC	ODC	ODC	29	adult	HIP	0.769611	0.0230017	0.00996508	UMB6096	268217	248215	175653	72562	20002	13779	6223
210830-6096-HPC-3-A07_L15	Glial	ODC	ODC	ODC	29	adult	HIP	0.783427	0.0134389	0.00826525	UMB6096	97464	89916	60843	29073	7548	4974	2574
210830-6096-HPC-3-A07_L16	Exc	DG	DG	DG	29	adult	HIP	0.74342	0.0333872	0.0107366	UMB6096	179266	164413	122856	41557	14853	10777	4076
210830-6096-HPC-3-A07_L17	Exc	DG	DG	DG	29	adult	HIP	0.776158	0.0425165	0.013327	UMB6096	72216	67361	50713	16648	4855	3501	1354
210830-6096-HPC-3-A07_L18	Glial	ODC	ODC	ODC	29	adult	HIP	0.770143	0.0149588	0.00926417	UMB6096	210738	195152	120898	74254	15586	9612	5974
210830-6096-HPC-3-A07_L19	Exc	CA	CA3-TSPAN18	CA3-TSPAN18	29	adult	HIP	0.787975	0.0641823	0.0168942	UMB6096	75828	69950	57825	12125	5878	4647	1231
210830-6096-HPC-3-A07_L2	Glial	ODC	ODC	ODC	29	adult	HIP	0.792018	0.0312535	0.0110448	UMB6096	139814	128814	93278	35536	11000	7776	3224
210830-6096-HPC-3-A07_L20	Glial	OPC	OPC	OPC	29	adult	HIP	0.802908	0.0126121	0.00863004	UMB6096	210270	194754	116726	78028	15516	9074	6442
210830-6096-HPC-3-A07_L21	Exc	CA	CA1-PEX5L	CA1-PEX5L	29	adult	HIP	0.770649	0.0478194	0.0134987	UMB6096	140350	130612	101324	29288	9738	7280	2458
210830-6096-HPC-3-A07_L22	Exc	CA	CA1-PEX5L	CA1-PEX5L	29	adult	HIP	0.767773	0.0476832	0.0153457	UMB6096	188131	174334	139220	35114	13797	10662	3135
210830-6096-HPC-3-A07_L23	Glial	ODC	ODC	ODC	29	adult	HIP	0.772008	0.0150619	0.00910582	UMB6096	164844	152705	95050	57655	12139	7452	4687
210830-6096-HPC-3-A07_L24	Glial	Astro	Astro	Astro	29	adult	HIP	0.823867	0.0302389	0.0102354	UMB6096	241832	223818	145169	78649	18014	11341	6673
210830-6096-HPC-3-A07_L3	NN	NN	EC	EC	29	adult	HIP	0.748059	0.0140398	0.008829	UMB6096	128703	118856	67963	50893	9847	5494	4353
210830-6096-HPC-3-A07_L4	Glial	ODC	ODC	ODC	29	adult	HIP	0.783423	0.0158448	0.0103269	UMB6096	128691	118875	74718	44157	9816	6032	3784
210830-6096-HPC-3-A07_L5	Inh	CGE	LAMP5	LAMP5	29	adult	HIP	0.828653	0.0436084	0.0128478	UMB6096	125133	116605	78891	37714	8528	5567	2961
210830-6096-HPC-3-A07_L6	Exc	DG	DG	DG	29	adult	HIP	0.773655	0.0371588	0.0118716	UMB6096	215223	199662	147040	52622	15561	11071	4490
210830-6096-HPC-3-A07_L7	Exc	CA	CA1-PEX5L	CA1-PEX5L	29	adult	HIP	0.75758	0.0449032	0.0129345	UMB6096	169601	156616	123397	33219	12985	10017	2968
210830-6096-HPC-3-A07_L8	Exc	DL/ENT	CDH10	CDH10	29	adult	HIP	0.833445	0.0893302	0.0226979	UMB6096	155348	144648	112320	32328	10700	7967	2733
210830-6096-HPC-3-A07_L9	Inh	CGE	KCNJ1	WSCD1	29	adult	HIP	0.773013	0.0286747	0.0109587	UMB6096	122492	113642	77670	35972	8850	5809	3041
210830-6096-HPC-3-A07_M1	Glial	Astro	Astro	Astro	29	adult	HIP	0.814921	0.0353157	0.0112783	UMB6096	103303	95947	62143	33804	7356	4599	2757
210830-6096-HPC-3-A07_M10	Inh	MGE	SST	GRIN2A	29	adult	HIP	0.836142	0.0696504	0.0167757	UMB6096	134567	124632	88619	36013	9935	6768	3167
210830-6096-HPC-3-A07_M11	Exc	CA	CA3-TSPAN18	CA3-TSPAN18	29	adult	HIP	0.796228	0.0585906	0.0174895	UMB6096	123859	115005	86674	28331	8854	6503	2351
210830-6096-HPC-3-A07_M12	Glial	ODC	ODC	ODC	29	adult	HIP	0.773185	0.0150527	0.00927357	UMB6096	124279	114345	76394	37951	9934	6427	3507
210830-6096-HPC-3-A07_M13	Inh	CGE	KCNJ1	ELL2	29	adult	HIP	0.833178	0.0808489	0.0192131	UMB6096	157006	145509	102047	43462	11497	7897	3600
210830-6096-HPC-3-A07_M14	Exc	DL/ENT	TCF4	TCF4	29	adult	HIP	0.828373	0.0757392	0.0187621	UMB6096	158996	148111	118469	29642	10885	8504	2381
210830-6096-HPC-3-A07_M15	Glial	Astro	Astro	Astro	29	adult	HIP	0.794481	0.0233707	0.0098449	UMB6096	82984	75944	47604	28340	7040	4352	2688
210830-6096-HPC-3-A07_M16	Exc	DG	DG	DG	29	adult	HIP	0.767904	0.032722	0.0115429	UMB6096	133261	123072	83413	39659	10189	6733	3456
210830-6096-HPC-3-A07_M18	Exc	CA	CA1-PEX5L	CA1-PEX5L	29	adult	HIP	0.785433	0.0576748	0.0153029	UMB6096	98232	91595	70929	20666	6637	4934	1703
210830-6096-HPC-3-A07_M19	Glial	Astro	Astro	Astro	29	adult	HIP	0.779765	0.0218823	0.0100146	UMB6096	112474	103449	74818	28631	9025	6363	2662
210830-6096-HPC-3-A07_M2	Glial	Astro	Astro	Astro	29	adult	HIP	0.749174	0.0106629	0.00822078	UMB6096	114828	104715	45641	59074	10113	4245	5868
210830-6096-HPC-3-A07_M20	Exc	DG	DG	DG	29	adult	HIP	0.761769	0.0336106	0.0109924	UMB6096	119598	110666	81373	29293	8932	6448	2484
210830-6096-HPC-3-A07_M21	Exc	CA	TCx	TCx	29	adult	HIP	0.768858	0.0518177	0.0131693	UMB6096	160127	148052	118545	29507	12075	9393	2682
210830-6096-HPC-3-A07_M22	Exc	DG	DG	DG	29	adult	HIP	0.764548	0.0334871	0.0110866	UMB6096	95405	88477	64103	24374	6928	4850	2078
210830-6096-HPC-3-A07_M23	Glial	ODC	ODC	ODC	29	adult	HIP	0.764488	0.0134613	0.00792113	UMB6096	61856	56619	34532	22087	5237	3193	2044
210830-6096-HPC-3-A07_M24	Glial	ODC	ODC	ODC	29	adult	HIP	0.773483	0.0109359	0.00761248	UMB6096	96646	89650	47073	42577	6996	3578	3418
210830-6096-HPC-3-A07_M3	Exc	DG	DG	DG	29	adult	HIP	0.766137	0.0389363	0.012448	UMB6096	107675	99922	71999	27923	7753	5404	2349
210830-6096-HPC-3-A07_M4	Exc	CA	CA1-PEX5L	CA1-PEX5L	29	adult	HIP	0.767279	0.045925	0.0132561	UMB6096	71789	66523	53719	12804	5266	4090	1176
210830-6096-HPC-3-A07_M5	Exc	DG	DG	DG	29	adult	HIP	0.73155	0.0346245	0.0105884	UMB6096	66352	61195	47435	13760	5157	3861	1296
210830-6096-HPC-3-A07_M6	Exc	DG	DG	DG	29	adult	HIP	0.764895	0.0391126	0.0119428	UMB6096	124435	115483	80977	34506	8952	6092	2860
210830-6096-HPC-3-A07_M7	NN	NN	MGC-1	MGC-1	29	adult	HIP	0.728449	0.0108263	0.00783244	UMB6096	69698	64019	35298	28721	5679	3033	2646
210830-6096-HPC-3-A07_M8	Glial	ODC	ODC	ODC	29	adult	HIP	0.771304	0.0157599	0.00940773	UMB6096	186494	172228	98706	73522	14266	8012	6254
210830-6096-HPC-3-A07_M9	Glial	Astro	Astro	Astro	29	adult	HIP	0.809067	0.0230079	0.0108053	UMB6096	112992	105289	67390	37899	7703	4765	2938
210830-6096-HPC-3-A07_N1	Exc	DL/ENT	CDH10	CDH10	29	adult	HIP	0.822034	0.112815	0.0292674	UMB6096	147804	137980	109157	28823	9824	7630	2194
210830-6096-HPC-3-A07_N10	NN	NN	PC	PC	29	adult	HIP	0.742075	0.0127987	0.0086192	UMB6096	301656	278010	167504	110506	23646	13903	9743
210830-6096-HPC-3-A07_N11	Exc	CA	CA1-PEX5L	CA1-PEX5L	29	adult	HIP	0.767481	0.0487275	0.0134802	UMB6096	101753	94224	71048	23176	7529	5531	1998
210830-6096-HPC-3-A07_N12	Exc	CA	CA1-PEX5L	CA1-PEX5L	29	adult	HIP	0.795127	0.0663296	0.0171535	UMB6096	101431	94771	73530	21241	6660	4888	1772
210830-6096-HPC-3-A07_N13	Exc	CA	CA1-PEX5L	CA1-PEX5L	29	adult	HIP	0.777686	0.0493432	0.0138718	UMB6096	84875	79111	61552	17559	5764	4275	1489
210830-6096-HPC-3-A07_N14	Exc	DG	DG	DG	29	adult	HIP	0.758294	0.0383956	0.0121314	UMB6096	166062	154742	108253	46489	11320	7858	3462
210830-6096-HPC-3-A07_N15	Inh	CGE	LAMP5	TOX	29	adult	HIP	0.82704	0.0444956	0.0131386	UMB6096	111392	103102	71212	31890	8290	5554	2736
210830-6096-HPC-3-A07_N17	Exc	UL	L1-3-CUX2	L1-3-CUX2	29	adult	HIP	0.824374	0.0628157	0.0162085	UMB6096	134250	124713	90239	34474	9537	6702	2835
210830-6096-HPC-3-A07_N18	Exc	DG	DG	DG	29	adult	HIP	0.75827	0.0336343	0.0099833	UMB6096	189289	174966	131256	43710	14323	10501	3822
210830-6096-HPC-3-A07_N19	Exc	CA	CA1-PEX5L	CA1-PEX5L	29	adult	HIP	0.765751	0.0461759	0.0135046	UMB6096	167340	154133	126354	27779	13207	10494	2713
210830-6096-HPC-3-A07_N2	Exc	DL/ENT	TCF4	TCF4	29	adult	HIP	0.793239	0.039783	0.0124162	UMB6096	204295	188403	138568	49835	15892	11393	4499
210830-6096-HPC-3-A07_N20	Exc	CA	CA1-PEX5L	CA1-PEX5L	29	adult	HIP	0.772245	0.0471804	0.0134137	UMB6096	171662	158837	121850	36987	12825	9517	3308
210830-6096-HPC-3-A07_N21	Exc	DG	DG	DG	29	adult	HIP	0.74634	0.0353417	0.011249	UMB6096	118552	110023	85897	24126	8529	6419	2110
210830-6096-HPC-3-A07_N22	NN	NN	MGC-1	MGC-1	29	adult	HIP	0.75585	0.0115793	0.00863011	UMB6096	213816	196712	120948	75764	17104	10386	6718
210830-6096-HPC-3-A07_N23	Glial	Astro	Astro	Astro	29	adult	HIP	0.799178	0.0211061	0.00961474	UMB6096	175138	160928	92312	68616	14210	7989	6221
210830-6096-HPC-3-A07_N24	NN	NN	MGC-1	MGC-1	29	adult	HIP	0.752428	0.0105496	0.00793929	UMB6096	132576	122511	64461	58050	10065	5079	4986
210830-6096-HPC-3-A07_N3	Inh	MGE	PVALB	CUX2	29	adult	HIP	0.830123	0.071265	0.0171425	UMB6096	62947	58541	39279	19262	4406	2860	1546
210830-6096-HPC-3-A07_N4	Glial	Astro	Astro	Astro	29	adult	HIP	0.806998	0.0180207	0.00947756	UMB6096	237565	219374	150234	69140	18191	12168	6023
210830-6096-HPC-3-A07_N5	Glial	ODC	ODC	ODC	29	adult	HIP	0.786334	0.0136947	0.00896069	UMB6096	109238	101045	57123	43922	8193	4515	3678
210830-6096-HPC-3-A07_N6	Exc	DG	DG	DG	29	adult	HIP	0.765514	0.0349081	0.0110621	UMB6096	194485	179872	131723	48149	14613	10521	4092
210830-6096-HPC-3-A07_N7	Exc	DG	DG	DG	29	adult	HIP	0.750896	0.0378376	0.0123612	UMB6096	189500	175390	123869	51521	14110	9729	4381
210830-6096-HPC-3-A07_N8	Glial	Astro	Astro	Astro	29	adult	HIP	0.803781	0.0147718	0.00913177	UMB6096	111853	103641	67854	35787	8212	5102	3110
210830-6096-HPC-3-A07_N9	Glial	ODC	ODC	ODC	29	adult	HIP	0.772776	0.0147885	0.0088528	UMB6096	167970	154771	93032	61739	13199	7727	5472
210830-6096-HPC-3-A07_O1	Glial	Astro	Astro	Astro	29	adult	HIP	0.812569	0.0250655	0.00860021	UMB6096	62558	58101	42828	15273	4457	3138	1319
210830-6096-HPC-3-A07_O10	Exc	CA	TCx	TCx	29	adult	HIP	0.796367	0.0709416	0.0175234	UMB6096	51386	48022	36717	11305	3364	2492	872
210830-6096-HPC-3-A07_O11	Glial	ODC	ODC	ODC	29	adult	HIP	0.771966	0.0126223	0.00736218	UMB6096	159154	146021	96085	49936	13133	8586	4547
210830-6096-HPC-3-A07_O12	Exc	CA	CA1-PEX5L	CA1-PEX5L	29	adult	HIP	0.754873	0.0519066	0.0147782	UMB6096	94942	88515	70612	17903	6427	4965	1462
210830-6096-HPC-3-A07_O13	Exc	DG	DG	DG	29	adult	HIP	0.755895	0.0366032	0.0118695	UMB6096	119828	111004	75581	35423	8824	5853	2971
210830-6096-HPC-3-A07_O14	Exc	DG	DG	DG	29	adult	HIP	0.771572	0.0393803	0.011397	UMB6096	123938	115019	84056	30963	8919	6342	2577
210830-6096-HPC-3-A07_O15	Inh	CGE	LAMP5	?	29	adult	HIP	0.820889	0.0809121	0.0191794	UMB6096	86033	79613	52930	26683	6420	4058	2362
210830-6096-HPC-3-A07_O16	Glial	ODC	ODC	ODC	29	adult	HIP	0.772665	0.016381	0.00903086	UMB6096	140176	128781	78143	50638	11395	6735	4660
210830-6096-HPC-3-A07_O17	Glial	ODC	ODC	ODC	29	adult	HIP	0.785795	0.0149854	0.00876887	UMB6096	226783	208844	134514	74330	17939	11407	6532
210830-6096-HPC-3-A07_O18	Inh	CGE	LAMP5	TOX	29	adult	HIP	0.824452	0.0555074	0.015092	UMB6096	115970	107799	78586	29213	8171	5776	2395
210830-6096-HPC-3-A07_O19	Exc	CA	CA3-TSPAN18	CA3-TSPAN18	29	adult	HIP	0.785298	0.0677493	0.0169909	UMB6096	93902	86291	71800	14491	7611	6252	1359
210830-6096-HPC-3-A07_O2	Exc	DG	DG	DG	29	adult	HIP	0.759767	0.03341	0.0103734	UMB6096	151241	139127	101473	37654	12114	8633	3481
210830-6096-HPC-3-A07_O20	NN	NN	EC	EC	29	adult	HIP	0.748884	0.0124129	0.00818968	UMB6096	71545	66215	42819	23396	5330	3373	1957
210830-6096-HPC-3-A07_O21	Exc	DG	DG	DG	29	adult	HIP	0.772641	0.0372354	0.0118498	UMB6096	124005	114717	85703	29014	9288	6646	2642
210830-6096-HPC-3-A07_O22	Glial	ODC	ODC	ODC	29	adult	HIP	0.785418	0.0162823	0.00872147	UMB6096	156159	143892	88848	55044	12267	7433	4834
210830-6096-HPC-3-A07_O23	NN	NN	EC	EC	29	adult	HIP	0.735925	0.0106461	0.00723843	UMB6096	133492	121303	72697	48606	12189	7188	5001
210830-6096-HPC-3-A07_O24	Glial	ODC	ODC	ODC	29	adult	HIP	0.773881	0.0135212	0.00780847	UMB6096	163556	150545	103132	47413	13011	8624	4387
210830-6096-HPC-3-A07_O3	Inh	CGE	VIP	VIP-CHST18	29	adult	HIP	0.809996	0.0489182	0.0121977	UMB6096	58386	54148	35936	18212	4238	2745	1493
210830-6096-HPC-3-A07_O4	Inh	MGE	SST	CLMP	29	adult	HIP	0.849358	0.128105	0.0319864	UMB6096	59714	56082	37565	18517	3632	2291	1341
210830-6096-HPC-3-A07_O5	Exc	CA	CA1-PEX5L	CA1-PEX5L	29	adult	HIP	0.781322	0.0503124	0.0131677	UMB6096	75646	70064	53095	16969	5582	4021	1561
210830-6096-HPC-3-A07_O6	Glial	ODC	ODC	ODC	29	adult	HIP	0.799303	0.0244007	0.00932917	UMB6096	122113	112427	74196	38231	9686	6267	3419
210830-6096-HPC-3-A07_O8	Exc	DG	DG	DG	29	adult	HIP	0.757161	0.0342888	0.0112231	UMB6096	146792	135792	95749	40043	11000	7538	3462
210830-6096-HPC-3-A07_O9	Exc	CA	CA3-TSPAN18	CA3-TSPAN18	29	adult	HIP	0.795606	0.0699199	0.018177	UMB6096	117295	108596	88013	20583	8699	6881	1818
210830-6096-HPC-3-A07_P1	Inh	CGE	VIP	VIP-CHST18	29	adult	HIP	0.841081	0.119899	0.0287073	UMB6096	122480	114191	83041	31150	8289	5884	2405
210830-6096-HPC-3-A07_P10	Exc	DG	DG	DG	29	adult	HIP	0.766322	0.0335605	0.0111001	UMB6096	105439	98007	71119	26888	7432	5226	2206
210830-6096-HPC-3-A07_P11	Exc	DG	DG	DG	29	adult	HIP	0.745109	0.0342993	0.0111419	UMB6096	98881	91632	64376	27256	7249	5007	2242
210830-6096-HPC-3-A07_P12	Inh	MGE	SST	NXPH2	29	adult	HIP	0.842805	0.0816891	0.0190119	UMB6096	147579	137608	103526	34082	9971	7145	2826
210830-6096-HPC-3-A07_P13	NN	NN	EC	EC	29	adult	HIP	0.758502	0.0119072	0.0079745	UMB6096	68854	63639	37207	26432	5215	3003	2212
210830-6096-HPC-3-A07_P14	Exc	DL/ENT	TCF4	TCF4	29	adult	HIP	0.827067	0.0829661	0.0190498	UMB6096	132939	123416	98356	25060	9523	7396	2127
210830-6096-HPC-3-A07_P15	Exc	DG	DG	DG	29	adult	HIP	0.767823	0.0370477	0.0113165	UMB6096	89215	82458	58584	23874	6757	4636	2121
210830-6096-HPC-3-A07_P16	Glial	Astro	Astro	Astro	29	adult	HIP	0.81256	0.0318585	0.01005	UMB6096	153921	142211	90094	52117	11710	7393	4317
210830-6096-HPC-3-A07_P17	Exc	CA	CA3-TSPAN18	CA3-TSPAN18	29	adult	HIP	0.795014	0.0587253	0.0159529	UMB6096	135671	125153	91239	33914	10518	7618	2900
210830-6096-HPC-3-A07_P18	Exc	DG	DG	DG	29	adult	HIP	0.744272	0.0331829	0.00913793	UMB6096	130759	120632	93625	27007	10127	7599	2528
210830-6096-HPC-3-A07_P19	NN	NN	VLMC	VLMC	29	adult	HIP	0.74966	0.0132103	0.00838857	UMB6096	143490	132871	79090	53781	10619	6154	4465
210830-6096-HPC-3-A07_P2	Exc	DG	DG	DG	29	adult	HIP	0.756875	0.0330724	0.00969783	UMB6096	151237	138919	107731	31188	12318	9433	2885
210830-6096-HPC-3-A07_P20	Exc	CA	CA1-PEX5L	CA1-PEX5L	29	adult	HIP	0.747577	0.0466855	0.0125883	UMB6096	108491	99788	80667	19121	8703	6797	1906
210830-6096-HPC-3-A07_P21	Exc	DG	DG	DG	29	adult	HIP	0.784275	0.0404326	0.011971	UMB6096	75163	69920	49003	20917	5243	3570	1673
210830-6096-HPC-3-A07_P22	Exc	CA	CA1-PEX5L	CA1-PEX5L	29	adult	HIP	0.763353	0.0467617	0.0123776	UMB6096	169454	155461	119835	35626	13993	10666	3327
210830-6096-HPC-3-A07_P24	Glial	ODC	ODC	ODC	29	adult	HIP	0.773052	0.0136451	0.00802325	UMB6096	111518	102861	64899	37962	8657	5337	3320
210830-6096-HPC-3-A07_P3	Exc	DG	DG	DG	29	adult	HIP	0.768081	0.0335863	0.010699	UMB6096	88163	81667	59103	22564	6496	4579	1917
210830-6096-HPC-3-A07_P4	Glial	ODC	ODC	ODC	29	adult	HIP	0.78074	0.0115688	0.00716406	UMB6096	207722	191808	120353	71455	15914	9928	5986
210830-6096-HPC-3-A07_P5	NN	NN	EC	EC	29	adult	HIP	0.763618	0.0151792	0.00821439	UMB6096	159294	146899	99597	47302	12395	8314	4081
210830-6096-HPC-3-A07_P6	Glial	OPC	OPC	OPC	29	adult	HIP	0.788828	0.0109094	0.00769407	UMB6096	238882	219624	135823	83801	19258	11586	7672
210830-6096-HPC-3-A07_P7	Exc	CA	CA1-PEX5L	CA1-PEX5L	29	adult	HIP	0.763572	0.0482963	0.0129454	UMB6096	123968	114501	95872	18629	9467	7735	1732
210830-6096-HPC-3-A07_P8	Inh	CGE	LAMP5	KIT	29	adult	HIP	0.828805	0.0450124	0.0122052	UMB6096	149794	138689	98357	40332	11105	7762	3343
210830-6096-HPC-3-A07_P9	Glial	ODC	ODC	ODC	29	adult	HIP	0.782359	0.0155534	0.00911838	UMB6096	168509	155722	103631	52091	12787	8224	4563
210830-6096-HPC-4-A08_A1	Exc	CA	CA1-PEX5L	CA1-PEX5L	29	adult	HIP	0.754778	0.0531631	0.0134592	UMB6096	106440	97820	77431	20389	8620	6629	1991
210830-6096-HPC-4-A08_A10	Glial	ODC	ODC	ODC	29	adult	HIP	0.796351	0.0186726	0.00970828	UMB6096	166393	154172	96456	57716	12221	7366	4855
210830-6096-HPC-4-A08_A11	Glial	Astro	Astro	Astro	29	adult	HIP	0.798255	0.0216725	0.00961096	UMB6096	243817	227042	142150	84892	16775	10065	6710
210830-6096-HPC-4-A08_A12	Exc	DG	DG	DG	29	adult	HIP	0.757453	0.0360621	0.0114702	UMB6096	175324	162646	119675	42971	12678	9096	3582
210830-6096-HPC-4-A08_A13	NN	NN	MGC-2	MGC-2	29	adult	HIP	0.786017	0.010657	0.0068729	UMB6096	91197	81991	44380	37611	9206	4899	4307
210830-6096-HPC-4-A08_A14	Glial	Astro	Astro	Astro	29	adult	HIP	0.788445	0.0245058	0.00923952	UMB6096	101417	93975	50585	43390	7442	3907	3535
210830-6096-HPC-4-A08_A15	Exc	CA	CA1-PEX5L	CA1-PEX5L	29	adult	HIP	0.760367	0.0466636	0.0130988	UMB6096	79035	73268	51288	21980	5767	3952	1815
210830-6096-HPC-4-A08_A16	Exc	DL/ENT	TCF4	TCF4	29	adult	HIP	0.826626	0.0852464	0.0205381	UMB6096	96536	90516	71782	18734	6020	4598	1422
210830-6096-HPC-4-A08_A17	Exc	DG	DG	DG	29	adult	HIP	0.770242	0.0400908	0.01279	UMB6096	83397	77751	55834	21917	5646	3900	1746
210830-6096-HPC-4-A08_A18	Exc	CA	CA1-PEX5L	CA1-PEX5L	29	adult	HIP	0.76189	0.0449158	0.0127387	UMB6096	131673	121948	96161	25787	9725	7454	2271
210830-6096-HPC-4-A08_A19	Exc	DG	DG	DG	29	adult	HIP	0.751045	0.0349562	0.010625	UMB6096	151877	138277	93666	44611	13600	9171	4429
210830-6096-HPC-4-A08_A2	Exc	DG	DG	DG	29	adult	HIP	0.733428	0.0388145	0.0116219	UMB6096	78102	71929	56392	15537	6173	4687	1486
210830-6096-HPC-4-A08_A20	Exc	DG	DG	DG	29	adult	HIP	0.753678	0.0364653	0.0112284	UMB6096	172034	157699	111411	46288	14335	9995	4340
210830-6096-HPC-4-A08_A21	Exc	CA	AMY-KCNK1	AMY-KCNK1	29	adult	HIP	0.808848	0.0771374	0.0180969	UMB6096	123096	112809	87508	25301	10287	7763	2524
210830-6096-HPC-4-A08_A22	Glial	Astro	Astro	Astro	29	adult	HIP	0.782732	0.0219006	0.00897523	UMB6096	99479	91181	60569	30612	8298	5348	2950
210830-6096-HPC-4-A08_A23	Glial	ODC	ODC	ODC	29	adult	HIP	0.763558	0.0144921	0.00880467	UMB6096	168679	153300	92347	60953	15379	9012	6367
210830-6096-HPC-4-A08_A3	Glial	ODC	ODC	ODC	29	adult	HIP	0.767979	0.0142498	0.00850705	UMB6096	129900	119286	78252	41034	10614	6803	3811
210830-6096-HPC-4-A08_A4	Exc	DG	DG	DG	29	adult	HIP	0.752684	0.0343358	0.0105463	UMB6096	116993	108531	76224	32307	8462	5761	2701
210830-6096-HPC-4-A08_A5	Inh	MGE	PVALB	KLHL29	29	adult	HIP	0.849691	0.1132	0.027323	UMB6096	137965	128692	92405	36287	9273	6386	2887
210830-6096-HPC-4-A08_A6	Exc	CA	CA1-PEX5L	CA1-PEX5L	29	adult	HIP	0.769439	0.0548541	0.0144029	UMB6096	121758	112550	90866	21684	9208	7215	1993
210830-6096-HPC-4-A08_A7	Inh	MGE	PVALB	KLHL29	29	adult	HIP	0.834708	0.0716186	0.0169293	UMB6096	147327	136448	100527	35921	10879	7844	3035
210830-6096-HPC-4-A08_A8	Exc	CA	CA1-PEX5L	CA1-PEX5L	29	adult	HIP	0.762628	0.0540628	0.0151342	UMB6096	70148	65446	47828	17618	4702	3297	1405
210830-6096-HPC-4-A08_A9	Exc	CA	?	contam	29	adult	HIP	0.830246	0.0892332	0.0214307	UMB6096	196891	183009	139450	43559	13882	10182	3700
210830-6096-HPC-4-A08_B1	Glial	ODC	ODC	ODC	29	adult	HIP	0.772463	0.0149911	0.00804395	UMB6096	234360	215144	129744	85400	19216	11331	7885
210830-6096-HPC-4-A08_B10	Glial	Astro	Astro	Astro	29	adult	HIP	0.780773	0.02262	0.0101842	UMB6096	288856	266362	166866	99496	22494	13945	8549
210830-6096-HPC-4-A08_B11	Exc	CA	AMY-KCNK1	AMY-KCNK1	29	adult	HIP	0.789577	0.072412	0.0193436	UMB6096	135418	125356	97428	27928	10062	7527	2535
210830-6096-HPC-4-A08_B12	Exc	CA	CA1-PEX5L	CA1-PEX5L	29	adult	HIP	0.757116	0.0588915	0.0150614	UMB6096	183011	168244	135268	32976	14767	11634	3133
210830-6096-HPC-4-A08_B13	NN	NN	PC	PC	29	adult	HIP	0.759151	0.0110315	0.00814126	UMB6096	145478	134092	95177	38915	11386	7894	3492
210830-6096-HPC-4-A08_B14	Inh	CGE	LAMP5	LAMP5	29	adult	HIP	0.817828	0.0396886	0.0121563	UMB6096	181630	168281	108832	59449	13349	8506	4843
210830-6096-HPC-4-A08_B15	Exc	DG	DG	DG	29	adult	HIP	0.762246	0.0386106	0.0116809	UMB6096	137065	126697	95596	31101	10368	7587	2781
210830-6096-HPC-4-A08_B16	Glial	Astro	Astro	Astro	29	adult	HIP	0.76841	0.0158855	0.00885464	UMB6096	89305	82392	56513	25879	6913	4624	2289
210830-6096-HPC-4-A08_B17	Exc	DG	DG	DG	29	adult	HIP	0.749894	0.0383223	0.0120165	UMB6096	154819	143145	106673	36472	11674	8634	3040
210830-6096-HPC-4-A08_B18	Glial	ODC	ODC	ODC	29	adult	HIP	0.793021	0.0200501	0.00940438	UMB6096	143367	132131	84787	47344	11236	7088	4148
210830-6096-HPC-4-A08_B2	Exc	CA	CA1-PEX5L	CA1-PEX5L	29	adult	HIP	0.753246	0.0502488	0.0134956	UMB6096	155683	141831	115356	26475	13852	11052	2800
210830-6096-HPC-4-A08_B20	Inh	CGE	KCNJ1	PDE2A	29	adult	HIP	0.836166	0.0779931	0.0192622	UMB6096	117636	109485	82717	26768	8151	5982	2169
210830-6096-HPC-4-A08_B21	Glial	Astro	Astro	Astro	29	adult	HIP	0.811228	0.0280643	0.0116176	UMB6096	174429	161650	106754	54896	12779	8224	4555
210830-6096-HPC-4-A08_B22	Inh	CGE	KCNJ1	ELL2	29	adult	HIP	0.842172	0.0787851	0.0193655	UMB6096	158177	146291	113600	32691	11886	8949	2937
210830-6096-HPC-4-A08_B23	NN	NN	MGC-1	MGC-1	29	adult	HIP	0.738194	0.0105349	0.00802436	UMB6096	185555	170195	106940	63255	15360	9442	5918
210830-6096-HPC-4-A08_B24	Glial	ODC	ODC	ODC	29	adult	HIP	0.750355	0.0104965	0.00706551	UMB6096	113629	103981	66482	37499	9648	6120	3528
210830-6096-HPC-4-A08_B3	Exc	CA	CA1-PEX5L	CA1-PEX5L	29	adult	HIP	0.762608	0.0462771	0.0136069	UMB6096	101845	93371	74660	18711	8474	6633	1841
210830-6096-HPC-4-A08_B4	Glial	Astro	Astro	Astro	29	adult	HIP	0.770918	0.0160168	0.00864948	UMB6096	150430	137586	80751	56835	12844	7335	5509
210830-6096-HPC-4-A08_B5	Glial	ODC	ODC	ODC	29	adult	HIP	0.780989	0.0180635	0.00969557	UMB6096	74764	69039	48927	20112	5725	3985	1740
210830-6096-HPC-4-A08_B6	Glial	ODC	ODC	ODC	29	adult	HIP	0.75866	0.0133649	0.00854989	UMB6096	137294	125599	80073	45526	11695	7283	4412
210830-6096-HPC-4-A08_B7	Glial	ODC	ODC	ODC	29	adult	HIP	0.770681	0.0135688	0.00913673	UMB6096	96973	89179	54549	34630	7794	4662	3132
210830-6096-HPC-4-A08_B8	Exc	DG	DG	DG	29	adult	HIP	0.747702	0.0365532	0.0115877	UMB6096	100328	92273	68680	23593	8055	5874	2181
210830-6096-HPC-4-A08_B9	NN	NN	MGC-2	MGC-2	29	adult	HIP	0.778631	0.0116635	0.0094879	UMB6096	161539	148372	81238	67134	13167	7045	6122
210830-6096-HPC-4-A08_C1	Exc	CA	TCx	TCx	29	adult	HIP	0.752746	0.0534542	0.0129617	UMB6096	78713	72114	59531	12583	6599	5343	1256
210830-6096-HPC-4-A08_C10	Exc	CA	CA1-PEX5L	CA1-PEX5L	29	adult	HIP	0.762173	0.0464189	0.0129619	UMB6096	190951	175457	143413	32044	15494	12369	3125
210830-6096-HPC-4-A08_C11	Exc	CA	CA1-PEX5L	CA1-PEX5L	29	adult	HIP	0.767491	0.0526106	0.0146883	UMB6096	121376	112834	87298	25536	8542	6415	2127
210830-6096-HPC-4-A08_C12	Exc	CA	CA1-PEX5L	CA1-PEX5L	29	adult	HIP	0.761856	0.0502189	0.0137585	UMB6096	152948	141239	116483	24756	11709	9377	2332
210830-6096-HPC-4-A08_C13	Glial	ODC	ODC	ODC	29	adult	HIP	0.794486	0.0243358	0.0102986	UMB6096	157916	145113	95354	49759	12803	8341	4462
210830-6096-HPC-4-A08_C14	Exc	CA	AMY-KCNK1	AMY-KCNK1	29	adult	HIP	0.795137	0.0757979	0.0184186	UMB6096	99168	91891	68263	23628	7277	5176	2101
210830-6096-HPC-4-A08_C15	Inh	CGE	VIP	PCDH1	29	adult	HIP	0.826385	0.0626949	0.0162408	UMB6096	131161	121805	82745	39060	9356	6167	3189
210830-6096-HPC-4-A08_C16	Inh	MGE	PVALB	KLHL29	29	adult	HIP	0.832315	0.0932845	0.0217519	UMB6096	118920	110770	82887	27883	8150	5941	2209
210830-6096-HPC-4-A08_C17	Exc	CA	CA1-PEX5L	CA1-PEX5L	29	adult	HIP	0.749428	0.0470163	0.0128327	UMB6096	107678	98970	81307	17663	8708	6941	1767
210830-6096-HPC-4-A08_C18	Glial	Astro	Astro	Astro	29	adult	HIP	0.785566	0.0180067	0.00912146	UMB6096	129770	119728	79329	40399	10042	6451	3591
210830-6096-HPC-4-A08_C19	Exc	DG	DG	DG	29	adult	HIP	0.747905	0.0337866	0.0109688	UMB6096	101194	93006	67630	25376	8188	5764	2424
210830-6096-HPC-4-A08_C2	Inh	CGE	LAMP5	TOX	29	adult	HIP	0.814256	0.0482812	0.0129976	UMB6096	78274	72359	51976	20383	5915	4099	1816
210830-6096-HPC-4-A08_C20	Exc	DG	DG	DG	29	adult	HIP	0.757957	0.0345941	0.0108521	UMB6096	106873	98734	70953	27781	8139	5694	2445
210830-6096-HPC-4-A08_C21	Glial	ODC	ODC	ODC	29	adult	HIP	0.774787	0.0147665	0.00913481	UMB6096	178521	164037	102203	61834	14484	8916	5568
210830-6096-HPC-4-A08_C22	Glial	ODC	ODC	ODC	29	adult	HIP	0.782381	0.0183462	0.00927439	UMB6096	169205	155822	107532	48290	13383	9016	4367
210830-6096-HPC-4-A08_C23	Glial	ODC	ODC	ODC	29	adult	HIP	0.776597	0.0182805	0.00929884	UMB6096	109988	100968	64111	36857	9020	5551	3469
210830-6096-HPC-4-A08_C24	Glial	OPC	OPC	OPC	29	adult	HIP	0.771921	0.00841565	0.00621799	UMB6096	117208	107346	72560	34786	9862	6660	3202
210830-6096-HPC-4-A08_C3	Exc	DG	DG	DG	29	adult	HIP	0.742911	0.0357445	0.0113047	UMB6096	78677	72828	50936	21892	5849	3950	1899
210830-6096-HPC-4-A08_C4	Glial	ODC	ODC	ODC	29	adult	HIP	0.774113	0.0148833	0.00903821	UMB6096	115885	106135	55996	50139	9750	4979	4771
210830-6096-HPC-4-A08_C5	Exc	DG	DG	DG	29	adult	HIP	0.754105	0.0375328	0.0118711	UMB6096	116102	106835	76691	30144	9267	6509	2758
210830-6096-HPC-4-A08_C6	Glial	ODC	ODC	ODC	29	adult	HIP	0.788914	0.0205398	0.00914298	UMB6096	116068	107335	68051	39284	8733	5412	3321
210830-6096-HPC-4-A08_C7	Exc	UL	L5-6-PDZRN4	L5-6-PDZRN4	29	adult	HIP	0.778956	0.0563529	0.014664	UMB6096	72875	67847	57383	10464	5028	4156	872
210830-6096-HPC-4-A08_C8	Exc	DG	DG	DG	29	adult	HIP	0.757432	0.0355876	0.0114616	UMB6096	79223	72855	53566	19289	6368	4534	1834
210830-6096-HPC-4-A08_C9	Exc	DG	DG	DG	29	adult	HIP	0.751473	0.0321306	0.0109859	UMB6096	208677	188769	126048	62721	19908	12949	6959
210830-6096-HPC-4-A08_D1	Exc	DG	DG	DG	29	adult	HIP	0.767364	0.0346566	0.0118015	UMB6096	170988	158061	109460	48601	12927	8909	4018
210830-6096-HPC-4-A08_D10	NN	NN	EC	EC	29	adult	HIP	0.735098	0.0121314	0.0084456	UMB6096	236544	216025	135650	80375	20519	12635	7884
210830-6096-HPC-4-A08_D11	Exc	UL	L4-RORB	L4-RORB	29	adult	HIP	0.799063	0.0487263	0.013	UMB6096	168678	156351	115655	40696	12327	8916	3411
210830-6096-HPC-4-A08_D12	Inh				29	adult	HIP	0.815415	0.0453712	0.0129528	UMB6096	164946	152224	110369	41855	12722	9084	3638
210830-6096-HPC-4-A08_D13	Exc	DG	DG	DG	29	adult	HIP	0.753247	0.0365736	0.012355	UMB6096	154721	142419	109223	33196	12302	9264	3038
210830-6096-HPC-4-A08_D14	Glial	ODC	ODC	ODC	29	adult	HIP	0.782974	0.0173391	0.00967549	UMB6096	218357	203192	126474	76718	15165	9222	5943
210830-6096-HPC-4-A08_D15	Exc	DG	DG	DG	29	adult	HIP	0.767261	0.0351196	0.0121923	UMB6096	154855	142821	96918	45903	12034	7882	4152
210830-6096-HPC-4-A08_D16	Exc	DG	DG	DG	29	adult	HIP	0.756822	0.0323778	0.0108666	UMB6096	105497	98090	72649	25441	7407	5353	2054
210830-6096-HPC-4-A08_D17	Exc	CA	CA1-PEX5L	CA1-PEX5L	29	adult	HIP	0.76042	0.0540132	0.0145599	UMB6096	131090	121285	98049	23236	9805	7654	2151
210830-6096-HPC-4-A08_D18	Glial	Astro	Astro	Astro	29	adult	HIP	0.784218	0.0179946	0.00971948	UMB6096	142138	131122	79501	51621	11016	6465	4551
210830-6096-HPC-4-A08_D19	Exc	DL/ENT	TCF4	TCF4	29	adult	HIP	0.819394	0.083674	0.0207251	UMB6096	115832	107820	81231	26589	8012	5817	2195
210830-6096-HPC-4-A08_D2	Glial	ODC	ODC	ODC	29	adult	HIP	0.767012	0.0147381	0.008484	UMB6096	133345	122091	78454	43637	11254	7242	4012
210830-6096-HPC-4-A08_D20	Glial	OPC	OPC	OPC	29	adult	HIP	0.766794	0.0113705	0.00813763	UMB6096	109853	100523	62076	38447	9330	5630	3700
210830-6096-HPC-4-A08_D21	Glial	ODC	ODC	ODC	29	adult	HIP	0.748308	0.0136296	0.00808105	UMB6096	189097	172417	110923	61494	16680	10573	6107
210830-6096-HPC-4-A08_D22	Exc	DG	DG	DG	29	adult	HIP	0.754147	0.040489	0.0118844	UMB6096	116006	107241	82649	24592	8765	6547	2218
210830-6096-HPC-4-A08_D23	Glial	ODC	ODC	ODC	29	adult	HIP	0.766783	0.0140351	0.00891976	UMB6096	203378	186285	116074	70211	17093	10574	6519
210830-6096-HPC-4-A08_D24	NN	NN	MGC-1	MGC-1	29	adult	HIP	0.74022	0.0104483	0.00785514	UMB6096	118112	108385	68713	39672	9727	6021	3706
210830-6096-HPC-4-A08_D3	Glial	ODC	ODC	ODC	29	adult	HIP	0.770494	0.0143782	0.00900112	UMB6096	84992	78408	45271	33137	6584	3679	2905
210830-6096-HPC-4-A08_D4	NN	NN	MGC-1	MGC-1	29	adult	HIP	0.752591	0.0152037	0.00943497	UMB6096	166172	152859	81365	71494	13313	6977	6336
210830-6096-HPC-4-A08_D5	Exc	DG	DG	DG	29	adult	HIP	0.748293	0.0396988	0.0127803	UMB6096	99420	91715	70310	21405	7705	5745	1960
210830-6096-HPC-4-A08_D6	NN	NN	EC	EC	29	adult	HIP	0.752718	0.0140707	0.00914829	UMB6096	150039	137397	71944	65453	12642	6526	6116
210830-6096-HPC-4-A08_D7	Glial	ODC	ODC	ODC	29	adult	HIP	0.787659	0.0192575	0.00952131	UMB6096	151498	139580	92467	47113	11918	7721	4197
210830-6096-HPC-4-A08_D8	Exc	DG	DG	DG	29	adult	HIP	0.742508	0.0360918	0.0114627	UMB6096	155312	142933	111222	31711	12379	9466	2913
210830-6096-HPC-4-A08_D9	Glial	ODC	ODC	ODC	29	adult	HIP	0.763312	0.0144098	0.00992585	UMB6096	285731	263344	162063	101281	22387	13672	8715
210830-6096-HPC-4-A08_E1	Exc	DG	DG	DG	29	adult	HIP	0.750636	0.0332223	0.0104958	UMB6096	94537	86908	62885	24023	7629	5459	2170
210830-6096-HPC-4-A08_E10	Exc	DG	DG	DG	29	adult	HIP	0.744822	0.0391579	0.0115412	UMB6096	228901	211550	168257	43293	17351	13382	3969
210830-6096-HPC-4-A08_E11	Inh	CGE	LAMP5	LAMP5	29	adult	HIP	0.814222	0.0414424	0.0121421	UMB6096	205093	189861	130134	59727	15232	10104	5128
210830-6096-HPC-4-A08_E12	Exc	DG	DG	DG	29	adult	HIP	0.756786	0.0385577	0.0127209	UMB6096	209745	194147	141389	52758	15598	11103	4495
210830-6096-HPC-4-A08_E13	Exc	CA	CA1-PEX5L	CA1-PEX5L	29	adult	HIP	0.774338	0.0486672	0.0138024	UMB6096	103424	95791	75949	19842	7633	5851	1782
210830-6096-HPC-4-A08_E14	Glial	ODC	ODC	ODC	29	adult	HIP	0.755639	0.0136952	0.00854477	UMB6096	196381	180074	117583	62491	16307	10287	6020
210830-6096-HPC-4-A08_E15	Glial	Astro	Astro	Astro	29	adult	HIP	0.810542	0.0320255	0.0106478	UMB6096	124951	115698	73116	42582	9253	5688	3565
210830-6096-HPC-4-A08_E16	Glial	OPC	OPC	OPC	29	adult	HIP	0.787913	0.0129773	0.00867378	UMB6096	128457	118700	76813	41887	9757	6092	3665
210830-6096-HPC-4-A08_E17	Inh	CGE	VIP	VIP-CHST18	29	adult	HIP	0.846269	0.128399	0.0325727	UMB6096	143100	133166	94225	38941	9934	6787	3147
210830-6096-HPC-4-A08_E18	Glial	ODC	ODC	ODC	29	adult	HIP	0.768923	0.0149984	0.00933171	UMB6096	183427	169230	99988	69242	14197	8202	5995
210830-6096-HPC-4-A08_E19	Exc	DG	DG	DG	29	adult	HIP	0.754442	0.0391065	0.0125962	UMB6096	95983	88902	69457	19445	7081	5385	1696
210830-6096-HPC-4-A08_E2	Glial	ODC	ODC	ODC	29	adult	HIP	0.780038	0.0152375	0.00858189	UMB6096	138467	127326	78684	48642	11141	6710	4431
210830-6096-HPC-4-A08_E20	Exc	DG	DG	DG	29	adult	HIP	0.768352	0.0359924	0.0112835	UMB6096	111492	102348	74213	28135	9144	6487	2657
210830-6096-HPC-4-A08_E21	Exc	DL/ENT	TCF4	TCF4	29	adult	HIP	0.795635	0.0620418	0.0160712	UMB6096	112000	103574	78317	25257	8426	6225	2201
210830-6096-HPC-4-A08_E22	Exc	CA	CA3-TSPAN18	CA3-TSPAN18	29	adult	HIP	0.792848	0.0674526	0.0178211	UMB6096	129214	119834	88161	31673	9380	6690	2690
210830-6096-HPC-4-A08_E23	Glial	ODC	ODC	ODC	29	adult	HIP	0.753215	0.0159645	0.00873323	UMB6096	117619	109364	67870	41494	8255	5080	3175
210830-6096-HPC-4-A08_E24	Glial	ODC	ODC	ODC	29	adult	HIP	0.769055	0.0126669	0.00866698	UMB6096	74747	69071	38383	30688	5676	3098	2578
210830-6096-HPC-4-A08_E3	Exc	DG	DG	DG	29	adult	HIP	0.739904	0.0348044	0.0103462	UMB6096	118529	108466	85716	22750	10063	7851	2212
210830-6096-HPC-4-A08_E4	Exc	CA	CA3-TSPAN18	CA3-TSPAN18	29	adult	HIP	0.780157	0.0633279	0.016892	UMB6096	141548	131180	105874	25306	10368	8155	2213
210830-6096-HPC-4-A08_E5	Glial	Astro	Astro	Astro	29	adult	HIP	0.770613	0.0170636	0.00929861	UMB6096	76373	70703	45209	25494	5670	3501	2169
210830-6096-HPC-4-A08_E6	Exc	DL/ENT	TCF4	TCF4	29	adult	HIP	0.817001	0.0813433	0.0205641	UMB6096	123511	114308	88473	25835	9203	6997	2206
210830-6096-HPC-4-A08_E7	Glial	ODC	ODC	ODC	29	adult	HIP	0.765932	0.0148535	0.00852894	UMB6096	246895	225663	140080	85583	21232	13031	8201
210830-6096-HPC-4-A08_E8	Exc	DL/ENT	TCF4	TCF4	29	adult	HIP	0.823513	0.0784503	0.0188468	UMB6096	118625	110350	83423	26927	8275	6015	2260
210830-6096-HPC-4-A08_E9	Inh	CGE	KCNJ1	ELL2	29	adult	HIP	0.830716	0.0868431	0.022145	UMB6096	99966	93070	66613	26457	6896	4739	2157
210830-6096-HPC-4-A08_F1	Exc	DG	DG	DG	29	adult	HIP	0.760297	0.0349425	0.0117224	UMB6096	69151	64494	47547	16947	4657	3341	1316
210830-6096-HPC-4-A08_F10	Glial	OPC	OPC	OPC	29	adult	HIP	0.76532	0.00986812	0.00766362	UMB6096	198820	183947	126590	57357	14873	9977	4896
210830-6096-HPC-4-A08_F11	Inh	CGE	VIP	PCDH1	29	adult	HIP	0.814612	0.0479596	0.0135609	UMB6096	148105	136535	88090	48445	11570	7262	4308
210830-6096-HPC-4-A08_F12	Glial	Astro	Astro	Astro	29	adult	HIP	0.806401	0.0253339	0.00930185	UMB6096	239334	220464	131801	88663	18870	11020	7850
210830-6096-HPC-4-A08_F13	Glial	ODC	ODC	ODC	29	adult	HIP	0.781382	0.0221639	0.0101398	UMB6096	162911	149696	101261	48435	13215	8752	4463
210830-6096-HPC-4-A08_F14	Exc	CA	CA1-PEX5L	CA1-PEX5L	29	adult	HIP	0.758853	0.0461006	0.0133007	UMB6096	128785	118771	97392	21379	10014	7996	2018
210830-6096-HPC-4-A08_F15	Exc	DG	DG	DG	29	adult	HIP	0.748805	0.0346908	0.00999903	UMB6096	155710	142826	102525	40301	12884	9181	3703
210830-6096-HPC-4-A08_F16	Exc	CA	CA3-TSPAN18	CA3-TSPAN18	29	adult	HIP	0.797258	0.0626964	0.0160834	UMB6096	139672	129450	106464	22986	10222	8110	2112
210830-6096-HPC-4-A08_F17	Exc	DG	DG	DG	29	adult	HIP	0.749576	0.0364319	0.0117602	UMB6096	149601	138311	104957	33354	11290	8332	2958
210830-6096-HPC-4-A08_F18	Glial	ODC	ODC	ODC	29	adult	HIP	0.802018	0.0189717	0.00966051	UMB6096	161585	150603	97222	53381	10982	6890	4092
210830-6096-HPC-4-A08_F19	Glial	Astro	Astro	Astro	29	adult	HIP	0.791686	0.0313958	0.0120474	UMB6096	117024	108062	73465	34597	8962	5845	3117
210830-6096-HPC-4-A08_F2	NN	NN	MGC-1	MGC-1	29	adult	HIP	0.759474	0.0112868	0.00860283	UMB6096	102795	94940	58144	36796	7855	4765	3090
210830-6096-HPC-4-A08_F20	Exc	CA	TCx	TCx	29	adult	HIP	0.767197	0.0487343	0.0133087	UMB6096	114354	105796	86567	19229	8558	6762	1796
210830-6096-HPC-4-A08_F21	Exc	DG	DG	DG	29	adult	HIP	0.741107	0.0380836	0.0119331	UMB6096	159305	147545	116431	31114	11760	8970	2790
210830-6096-HPC-4-A08_F22	Glial	Astro	Astro	Astro	29	adult	HIP	0.800313	0.0194538	0.00934288	UMB6096	161546	149444	95708	53736	12102	7551	4551
210830-6096-HPC-4-A08_F23	Glial	Astro	Astro	Astro	29	adult	HIP	0.802354	0.0218855	0.00982374	UMB6096	100863	94129	57214	36915	6734	4006	2728
210830-6096-HPC-4-A08_F24	Glial	ODC	ODC	ODC	29	adult	HIP	0.78387	0.0172336	0.00894689	UMB6096	98278	90961	61219	29742	7317	4758	2559
210830-6096-HPC-4-A08_F3	Exc	DG	DG	DG	29	adult	HIP	0.766227	0.0362583	0.0122175	UMB6096	126442	116739	84214	32525	9703	6874	2829
210830-6096-HPC-4-A08_F4	Glial	ODC	ODC	ODC	29	adult	HIP	0.787352	0.0277095	0.010837	UMB6096	189287	173934	111531	62403	15353	9652	5701
210830-6096-HPC-4-A08_F5	NN	NN	PC	PC	29	adult	HIP	0.737096	0.0129283	0.0100775	UMB6096	147488	134911	82993	51918	12577	7644	4933
210830-6096-HPC-4-A08_F6	Exc	CA	CA3-TSPAN18	CA3-TSPAN18	29	adult	HIP	0.780525	0.0721714	0.0192863	UMB6096	133239	123928	101635	22293	9311	7422	1889
210830-6096-HPC-4-A08_F7	Exc	CA	TCx	TCx	29	adult	HIP	0.74816	0.05576	0.0135254	UMB6096	125526	115394	94809	20585	10132	8108	2024
210830-6096-HPC-4-A08_F8	Glial	ODC	ODC	ODC	29	adult	HIP	0.774922	0.0161285	0.00888253	UMB6096	135010	124400	78129	46271	10610	6544	4066
210830-6096-HPC-4-A08_F9	Inh	CGE	VIP	VIP-CHST18	29	adult	HIP	0.837428	0.139014	0.0366091	UMB6096	161294	149873	107596	42277	11421	7876	3545
210830-6096-HPC-4-A08_G1	Exc	DG	DG	DG	29	adult	HIP	0.738387	0.0338713	0.0110764	UMB6096	106113	97435	77799	19636	8678	6834	1844
210830-6096-HPC-4-A08_G10	NN	NN	MGC-2	MGC-2	29	adult	HIP	0.784879	0.0161533	0.00907574	UMB6096	274527	253246	152557	100689	21281	12607	8674
210830-6096-HPC-4-A08_G11	Exc	DG	DG	DG	29	adult	HIP	0.769745	0.0400992	0.0128743	UMB6096	210593	194173	138977	55196	16420	11445	4975
210830-6096-HPC-4-A08_G12	Exc	DG	DG	DG	29	adult	HIP	0.743001	0.0353809	0.0110305	UMB6096	226612	207566	162705	44861	19046	14543	4503
210830-6096-HPC-4-A08_G13	Exc	CA	CA3-TSPAN18	CA3-TSPAN18	29	adult	HIP	0.779633	0.0750529	0.0203871	UMB6096	139524	128759	102907	25852	10765	8373	2392
210830-6096-HPC-4-A08_G14	Glial	ODC	ODC	ODC	29	adult	HIP	0.772409	0.0157859	0.0082489	UMB6096	158166	146076	89339	56737	12090	7319	4771
210830-6096-HPC-4-A08_G15	Inh	MGE	PVALB	CUX2	29	adult	HIP	0.834429	0.117114	0.0277361	UMB6096	98138	91191	60355	30836	6947	4347	2600
210830-6096-HPC-4-A08_G16	Exc	CA	CA1-PEX5L	CA1-PEX5L	29	adult	HIP	0.757113	0.0475092	0.0136049	UMB6096	135011	124603	99729	24874	10408	8084	2324
210830-6096-HPC-4-A08_G17	Exc	CA	CA3-TSPAN18	CA3-TSPAN18	29	adult	HIP	0.786586	0.0651414	0.0173528	UMB6096	124493	114512	96803	17709	9981	8286	1695
210830-6096-HPC-4-A08_G19	Glial	ODC	ODC	ODC	29	adult	HIP	0.794652	0.0208917	0.00938115	UMB6096	134875	124008	87079	36929	10867	7528	3339
210830-6096-HPC-4-A08_G2	Exc	CA	CA1-PEX5L	CA1-PEX5L	29	adult	HIP	0.759905	0.0453819	0.0116754	UMB6096	64958	59813	48259	11554	5145	4092	1053
210830-6096-HPC-4-A08_G20	Exc	DL/ENT	CDH10	CDH10	29	adult	HIP	0.799842	0.0854281	0.0212012	UMB6096	91195	84839	65440	19399	6356	4764	1592
210830-6096-HPC-4-A08_G21	Exc	CA	CA1-PEX5L	CA1-PEX5L	29	adult	HIP	0.774457	0.0557718	0.0150493	UMB6096	128312	118441	89200	29241	9871	7166	2705
210830-6096-HPC-4-A08_G22	Exc	CA	CA3-TSPAN18	CA3-TSPAN18	29	adult	HIP	0.767056	0.0666846	0.0173612	UMB6096	127528	117752	90754	26998	9776	7421	2355
210830-6096-HPC-4-A08_G24	Glial	ODC	ODC	ODC	29	adult	HIP	0.773412	0.0128714	0.00777671	UMB6096	97305	89617	55939	33678	7688	4702	2986
210830-6096-HPC-4-A08_G3	Glial	Astro	Astro	Astro	29	adult	HIP	0.809845	0.031547	0.0116684	UMB6096	102475	95179	61130	34049	7296	4484	2812
210830-6096-HPC-4-A08_G4	Exc	DG	DG	DG	29	adult	HIP	0.757783	0.0386535	0.0125276	UMB6096	86835	80496	62811	17685	6339	4815	1524
210830-6096-HPC-4-A08_G5	Exc	CA	CA1-PEX5L	CA1-PEX5L	29	adult	HIP	0.754396	0.0459747	0.0153995	UMB6096	69222	63909	49837	14072	5313	4004	1309
210830-6096-HPC-4-A08_G6	Exc	DG	DG	DG	29	adult	HIP	0.736639	0.0377327	0.0117124	UMB6096	161415	147868	117302	30566	13547	10638	2909
210830-6096-HPC-4-A08_G7	Glial	Astro	Astro	Astro	29	adult	HIP	0.794226	0.0217833	0.00939745	UMB6096	206285	189911	120880	69031	16374	10255	6119
210830-6096-HPC-4-A08_G8	Exc	DG	DG	DG	29	adult	HIP	0.743238	0.0363445	0.0109642	UMB6096	114494	105309	85420	19889	9185	7257	1928
210830-6096-HPC-4-A08_G9	Exc	CA	CA1-PEX5L	CA1-PEX5L	29	adult	HIP	0.780225	0.0625489	0.0159901	UMB6096	232428	214826	163341	51485	17602	12976	4626
210830-6096-HPC-4-A08_H1	Glial	Astro	Astro	Astro	29	adult	HIP	0.809856	0.0282692	0.00954315	UMB6096	139387	128473	80322	48151	10914	6759	4155
210830-6096-HPC-4-A08_H11	Glial	Astro	Astro	Astro	29	adult	HIP	0.774739	0.0199719	0.0082542	UMB6096	155243	142302	95996	46306	12941	8422	4519
210830-6096-HPC-4-A08_H12	Exc	DG	DG	DG	29	adult	HIP	0.7425	0.0324969	0.010129	UMB6096	279317	256872	194377	62495	22445	16512	5933
210830-6096-HPC-4-A08_H13	NN	NN	PC	PC	29	adult	HIP	0.75799	0.013253	0.00882974	UMB6096	213078	196073	117345	78728	17005	10181	6824
210830-6096-HPC-4-A08_H14	Exc	DG	DG	DG	29	adult	HIP	0.754195	0.0380501	0.0121742	UMB6096	146796	135891	101811	34080	10905	7887	3018
210830-6096-HPC-4-A08_H15	Exc	CA	CA1-PEX5L	CA1-PEX5L	29	adult	HIP	0.755208	0.0451427	0.013591	UMB6096	107140	98810	79516	19294	8330	6449	1881
210830-6096-HPC-4-A08_H16	Glial	ODC	ODC	ODC	29	adult	HIP	0.766836	0.0194713	0.00957758	UMB6096	161708	148324	78929	69395	13384	6941	6443
210830-6096-HPC-4-A08_H18	NN	NN	EC	EC	29	adult	HIP	0.745155	0.0127985	0.00846863	UMB6096	155186	142746	84072	58674	12440	7076	5364
210830-6096-HPC-4-A08_H19	Exc	CA	CA1-PEX5L	CA1-PEX5L	29	adult	HIP	0.771936	0.048695	0.0147914	UMB6096	94986	88052	71653	16399	6934	5459	1475
210830-6096-HPC-4-A08_H2	Exc	DG	DG	DG	29	adult	HIP	0.752616	0.0430226	0.0128369	UMB6096	135156	123800	92334	31466	11356	8332	3024
210830-6096-HPC-4-A08_H20	Inh	MGE	PVALB	CUX2	29	adult	HIP	0.837206	0.103044	0.0254316	UMB6096	99390	92351	65354	26997	7039	4827	2212
210830-6096-HPC-4-A08_H21	Glial	ODC	ODC	ODC	29	adult	HIP	0.768729	0.0149927	0.00975573	UMB6096	255667	235079	150144	84935	20588	12914	7674
210830-6096-HPC-4-A08_H22	Glial	ODC	ODC	ODC	29	adult	HIP	0.76439	0.0220631	0.0101522	UMB6096	247778	227622	139863	87759	20156	12088	8068
210830-6096-HPC-4-A08_H23	Glial	ODC	ODC	ODC	29	adult	HIP	0.775838	0.0153243	0.00946432	UMB6096	211544	194277	123853	70424	17267	10706	6561
210830-6096-HPC-4-A08_H24	Glial	ODC	ODC	ODC	29	adult	HIP	0.793019	0.0203909	0.00930821	UMB6096	185160	170150	107764	62386	15010	9283	5727
210830-6096-HPC-4-A08_H3	Glial	ODC	ODC	ODC	29	adult	HIP	0.773736	0.0132231	0.00765848	UMB6096	50786	46239	30571	15668	4547	2951	1596
210830-6096-HPC-4-A08_H4	Exc	CA	CA1-PEX5L	CA1-PEX5L	29	adult	HIP	0.756551	0.0488237	0.0139985	UMB6096	89462	82438	67108	15330	7024	5535	1489
210830-6096-HPC-4-A08_H5	Exc	CA	CA3-TSPAN18	CA3-TSPAN18	29	adult	HIP	0.799148	0.061463	0.0174904	UMB6096	98082	91005	75700	15305	7077	5692	1385
210830-6096-HPC-4-A08_H6	Glial	Astro	Astro	Astro	29	adult	HIP	0.792974	0.0195525	0.00884999	UMB6096	128257	118318	69797	48521	9939	5829	4110
210830-6096-HPC-4-A08_H7	Glial	Astro	Astro	Astro	29	adult	HIP	0.779309	0.0230552	0.00947894	UMB6096	145836	133776	84309	49467	12060	7442	4618
210830-6096-HPC-4-A08_H8	Glial	Astro	Astro	Astro	29	adult	HIP	0.798556	0.0197768	0.00982515	UMB6096	129219	119645	77007	42638	9574	5863	3711
210830-6096-HPC-4-A08_H9	Exc	DG	DG	DG	29	adult	HIP	0.735175	0.0306289	0.00966642	UMB6096	158334	143936	110320	33616	14398	10729	3669
210830-6096-HPC-4-A08_I1	Exc	DL/ENT	TCF4	TCF4	29	adult	HIP	0.822973	0.0842261	0.0205409	UMB6096	93131	86258	70126	16132	6873	5386	1487
210830-6096-HPC-4-A08_I10	Exc	CA	CA1-PEX5L	CA1-PEX5L	29	adult	HIP	0.741987	0.0504306	0.0140746	UMB6096	122409	112733	90573	22160	9676	7516	2160
210830-6096-HPC-4-A08_I11	Exc	DG	DG	DG	29	adult	HIP	0.746489	0.0372249	0.011482	UMB6096	193112	177346	128189	49157	15766	11143	4623
210830-6096-HPC-4-A08_I12	Exc	DG	DG	DG	29	adult	HIP	0.73561	0.0379144	0.0118543	UMB6096	124885	114814	89480	25334	10071	7545	2526
210830-6096-HPC-4-A08_I13	Exc	CA	CA1-PEX5L	CA1-PEX5L	29	adult	HIP	0.751395	0.0544164	0.0146022	UMB6096	76720	71356	55317	16039	5364	4021	1343
210830-6096-HPC-4-A08_I14	Exc	DL/ENT	TCF4	TCF4	29	adult	HIP	0.82762	0.0776278	0.0187404	UMB6096	164310	152648	119207	33441	11662	8921	2741
210830-6096-HPC-4-A08_I15	NN	NN	EC	EC	29	adult	HIP	0.747414	0.0166645	0.0102457	UMB6096	234339	216733	130544	86189	17606	10465	7141
210830-6096-HPC-4-A08_I16	Exc	DL/ENT	CDH10	CDH10	29	adult	HIP	0.756797	0.0658767	0.0165759	UMB6096	96305	88770	73754	15016	7535	6094	1441
210830-6096-HPC-4-A08_I17	Exc	DL/ENT	CDH10	CDH10	29	adult	HIP	0.812547	0.102348	0.0261652	UMB6096	106072	98091	79714	18377	7981	6324	1657
210830-6096-HPC-4-A08_I18	NN	NN	EC	EC	29	adult	HIP	0.7399	0.014219	0.0091421	UMB6096	119016	109849	60502	49347	9167	4934	4233
210830-6096-HPC-4-A08_I19	NN	NN	EC	EC	29	adult	HIP	0.748682	0.0126453	0.00784953	UMB6096	156745	144243	87030	57213	12502	7304	5198
210830-6096-HPC-4-A08_I2	Exc	CA	CA1-PEX5L	CA1-PEX5L	29	adult	HIP	0.76852	0.0464296	0.0130901	UMB6096	124678	114518	90411	24107	10160	7862	2298
210830-6096-HPC-4-A08_I20	Exc	DG	DG	DG	29	adult	HIP	0.769426	0.0345673	0.0113457	UMB6096	121658	112797	79160	33637	8861	6009	2852
210830-6096-HPC-4-A08_I21	Exc	UL	L4-6-LRRK1	L4-6-LRRK1	29	adult	HIP	0.805796	0.106105	0.026827	UMB6096	133086	123911	101320	22591	9175	7218	1957
210830-6096-HPC-4-A08_I22	Exc	CA	CA1-PEX5L	CA1-PEX5L	29	adult	HIP	0.761658	0.0436439	0.0126602	UMB6096	142395	131558	103754	27804	10837	8222	2615
210830-6096-HPC-4-A08_I23	Glial	Astro	Astro	Astro	29	adult	HIP	0.790468	0.0211739	0.00922158	UMB6096	153946	140952	84316	56636	12994	7618	5376
210830-6096-HPC-4-A08_I24	Glial	ODC	ODC	ODC	29	adult	HIP	0.742041	0.0137931	0.00800975	UMB6096	108910	100287	64550	35737	8623	5455	3168
210830-6096-HPC-4-A08_I3	Exc	CA	CA1-PEX5L	CA1-PEX5L	29	adult	HIP	0.762836	0.0448764	0.0133305	UMB6096	128174	118228	93865	24363	9946	7658	2288
210830-6096-HPC-4-A08_I4	Glial	ODC	ODC	ODC	29	adult	HIP	0.767256	0.0130624	0.00858137	UMB6096	244935	224493	142697	81796	20442	12895	7547
210830-6096-HPC-4-A08_I5	Exc	DG	DG	DG	29	adult	HIP	0.767158	0.0394868	0.013142	UMB6096	111190	103103	72534	30569	8087	5607	2480
210830-6096-HPC-4-A08_I6	Exc	DL/ENT	TCF4	TCF4	29	adult	HIP	0.800517	0.054065	0.0143719	UMB6096	187085	173719	133982	39737	13366	9984	3382
210830-6096-HPC-4-A08_I7	Exc	DG	DG	DG	29	adult	HIP	0.745718	0.0360161	0.011335	UMB6096	112329	103337	79443	23894	8992	6766	2226
210830-6096-HPC-4-A08_I8	Exc	CA	CA1-PEX5L	CA1-PEX5L	29	adult	HIP	0.764408	0.0475757	0.0139659	UMB6096	133894	124045	101238	22807	9849	7790	2059
210830-6096-HPC-4-A08_I9	Exc	DG	DG	DG	29	adult	HIP	0.760192	0.0374903	0.0117707	UMB6096	170145	156424	120083	36341	13721	10266	3455
210830-6096-HPC-4-A08_J1	Exc	DG	DG	DG	29	adult	HIP	0.765462	0.0363964	0.0108422	UMB6096	102867	95029	68156	26873	7838	5501	2337
210830-6096-HPC-4-A08_J10	Exc	DG	DG	DG	29	adult	HIP	0.745378	0.0379114	0.0124717	UMB6096	174467	161506	124180	37326	12961	9739	3222
210830-6096-HPC-4-A08_J11	Exc	DL/ENT	TCF4	TCF4	29	adult	HIP	0.815736	0.0756234	0.0183488	UMB6096	149139	137875	108399	29476	11264	8588	2676
210830-6096-HPC-4-A08_J12	Exc	DG	DG	DG	29	adult	HIP	0.765801	0.04185	0.0124645	UMB6096	166887	154195	114893	39302	12692	9154	3538
210830-6096-HPC-4-A08_J13	Glial	ODC	ODC	ODC	29	adult	HIP	0.773021	0.0156048	0.00894031	UMB6096	207559	190459	128936	61523	17100	11397	5703
210830-6096-HPC-4-A08_J15	Glial	ODC	ODC	ODC	29	adult	HIP	0.785524	0.0213598	0.0105994	UMB6096	164217	151190	103643	47547	13027	8777	4250
210830-6096-HPC-4-A08_J16	Exc	DG	DG	DG	29	adult	HIP	0.759255	0.0379787	0.0117242	UMB6096	118769	110089	74718	35371	8680	5790	2890
210830-6096-HPC-4-A08_J17	Glial	Astro	Astro	Astro	29	adult	HIP	0.802339	0.027225	0.010393	UMB6096	220455	202852	114940	87912	17603	9872	7731
210830-6096-HPC-4-A08_J18	Glial	ODC	ODC	ODC	29	adult	HIP	0.768138	0.0140223	0.00908784	UMB6096	234544	215573	127737	87836	18971	11144	7827
210830-6096-HPC-4-A08_J19	Exc	CA	CA1-PEX5L	CA1-PEX5L	29	adult	HIP	0.780362	0.0561865	0.0150503	UMB6096	72111	67036	54224	12812	5075	3962	1113
210830-6096-HPC-4-A08_J2	Exc	DG	DG	DG	29	adult	HIP	0.754927	0.0334627	0.0113706	UMB6096	189381	173263	126347	46916	16118	11561	4557
210830-6096-HPC-4-A08_J20	Exc	CA	CA1-PEX5L	CA1-PEX5L	29	adult	HIP	0.766868	0.0433569	0.0127748	UMB6096	115214	106907	86772	20135	8307	6547	1760
210830-6096-HPC-4-A08_J21	Glial	ODC	ODC	ODC	29	adult	HIP	0.77588	0.0160196	0.00911441	UMB6096	253436	233329	139681	93648	20107	11842	8265
210830-6096-HPC-4-A08_J22	Exc	CA	AMY-KCNK1	AMY-KCNK1	29	adult	HIP	0.795783	0.0575489	0.0143678	UMB6096	127511	117780	89476	28304	9731	7172	2559
210830-6096-HPC-4-A08_J23	Glial	ODC	ODC	ODC	29	adult	HIP	0.768129	0.0128718	0.00850933	UMB6096	191701	175874	104202	71672	15827	9199	6628
210830-6096-HPC-4-A08_J24	Glial	Astro	Astro	Astro	29	adult	HIP	0.807108	0.0298791	0.0102507	UMB6096	144755	133400	79827	53573	11355	6588	4767
210830-6096-HPC-4-A08_J3	NN	NN	MGC-1	MGC-1	29	adult	HIP	0.769739	0.012808	0.00864899	UMB6096	170085	157048	105167	51881	13037	8519	4518
210830-6096-HPC-4-A08_J4	Glial	OPC	OPC	OPC	29	adult	HIP	0.763167	0.0118848	0.00849316	UMB6096	133578	122816	74073	48743	10762	6341	4421
210830-6096-HPC-4-A08_J5	Inh	CGE	LAMP5	LAMP5	29	adult	HIP	0.807451	0.0391536	0.0114803	UMB6096	139984	129335	83451	45884	10649	6757	3892
210830-6096-HPC-4-A08_J6	Glial	Astro	Astro	Astro	29	adult	HIP	0.80367	0.025836	0.0102183	UMB6096	152308	141478	82902	58576	10830	6216	4614
210830-6096-HPC-4-A08_J7	Glial	ODC	ODC	ODC	29	adult	HIP	0.80835	0.0204001	0.00823375	UMB6096	54801	48506	29429	19077	6295	3833	2462
210830-6096-HPC-4-A08_J8	Exc	CA	CA1-PEX5L	CA1-PEX5L	29	adult	HIP	0.76712	0.0504997	0.013838	UMB6096	91504	84362	66807	17555	7142	5493	1649
210830-6096-HPC-4-A08_J9	Exc	DG	DG	DG	29	adult	HIP	0.749952	0.0306697	0.0113352	UMB6096	155006	142455	108071	34384	12551	9290	3261
210830-6096-HPC-4-A08_K1	Exc	UL	L5-6-PDZRN4	L5-6-PDZRN4	29	adult	HIP	0.805126	0.0742152	0.0180486	UMB6096	92849	86216	70119	16097	6633	5287	1346
210830-6096-HPC-4-A08_K10	NN	NN	MGC-1	MGC-1	29	adult	HIP	0.737162	0.0118641	0.00884705	UMB6096	231968	212429	119369	93060	19539	10643	8896
210830-6096-HPC-4-A08_K11	Exc	CA	CA1-PEX5L	CA1-PEX5L	29	adult	HIP	0.763386	0.0494593	0.013987	UMB6096	140800	130511	102685	27826	10289	7736	2553
210830-6096-HPC-4-A08_K12	NN	NN	MGC-1	MGC-1	29	adult	HIP	0.747146	0.0122547	0.00900031	UMB6096	183781	169150	89278	79872	14631	7510	7121
210830-6096-HPC-4-A08_K13	Exc	DG	DG	DG	29	adult	HIP	0.739023	0.0359277	0.0115671	UMB6096	125452	115577	88301	27276	9875	7305	2570
210830-6096-HPC-4-A08_K15	Exc	DG	DG	DG	29	adult	HIP	0.744671	0.0351714	0.0115864	UMB6096	109933	101267	78763	22504	8666	6545	2121
210830-6096-HPC-4-A08_K16	Exc	CA	CA1-PEX5L	CA1-PEX5L	29	adult	HIP	0.766878	0.0439698	0.0132219	UMB6096	129337	119821	96794	23027	9516	7454	2062
210830-6096-HPC-4-A08_K17	NN	NN	MGC-2	MGC-2	29	adult	HIP	0.787479	0.0178932	0.00967348	UMB6096	138735	127879	82622	45257	10856	6695	4161
210830-6096-HPC-4-A08_K18	Exc	DG	DG	DG	29	adult	HIP	0.74639	0.0367712	0.0114888	UMB6096	124295	114259	83504	30755	10036	7259	2777
210830-6096-HPC-4-A08_K19	Glial	ODC	ODC	ODC	29	adult	HIP	0.779937	0.0156019	0.00889147	UMB6096	130623	120134	75412	44722	10489	6536	3953
210830-6096-HPC-4-A08_K2	Exc	DG	DG	DG	29	adult	HIP	0.756691	0.0372878	0.0121178	UMB6096	120974	111803	80839	30964	9171	6418	2753
210830-6096-HPC-4-A08_K20	NN	NN	EC	EC	29	adult	HIP	0.762107	0.013446	0.00838192	UMB6096	114842	105440	69149	36291	9402	5999	3403
210830-6096-HPC-4-A08_K21	Exc	DG	DG	DG	29	adult	HIP	0.742335	0.0349009	0.0111516	UMB6096	171146	157534	120522	37012	13612	10283	3329
210830-6096-HPC-4-A08_K22	Exc	CA	CA3-TSPAN18	CA3-TSPAN18	29	adult	HIP	0.796377	0.0553349	0.0147992	UMB6096	148283	137021	114457	22564	11262	9051	2211
210830-6096-HPC-4-A08_K23	Glial	ODC	ODC	ODC	29	adult	HIP	0.756096	0.0124866	0.00768934	UMB6096	155857	142569	91537	51032	13288	8390	4898
210830-6096-HPC-4-A08_K24	Glial	OPC	OPC	OPC	29	adult	HIP	0.757761	0.0155799	0.00889638	UMB6096	140485	128488	80570	47918	11997	7321	4676
210830-6096-HPC-4-A08_K3	Glial	ODC	ODC	ODC	29	adult	HIP	0.772352	0.0269643	0.0109005	UMB6096	105659	97428	62226	35202	8231	5011	3220
210830-6096-HPC-4-A08_K4	Glial	ODC	ODC	ODC	29	adult	HIP	0.771431	0.0162132	0.0084889	UMB6096	166292	152789	93848	58941	13503	8257	5246
210830-6096-HPC-4-A08_K5	Exc	CA	CA1-PEX5L	CA1-PEX5L	29	adult	HIP	0.76078	0.0433775	0.0124576	UMB6096	134790	124784	95182	29602	10006	7435	2571
210830-6096-HPC-4-A08_K6	Exc	CA	TCx	TCx	29	adult	HIP	0.769022	0.0564269	0.0140027	UMB6096	121580	112284	92774	19510	9296	7512	1784
210830-6096-HPC-4-A08_K7	Inh	CGE	LAMP5	LAMP5	29	adult	HIP	0.828177	0.0457711	0.0137157	UMB6096	152014	140240	92242	47998	11774	7569	4205
210830-6096-HPC-4-A08_K8	Exc	CA	CA1-PEX5L	CA1-PEX5L	29	adult	HIP	0.766075	0.0486642	0.0133997	UMB6096	161485	148237	120229	28008	13248	10455	2793
210830-6096-HPC-4-A08_K9	Glial	ODC	ODC	ODC	29	adult	HIP	0.773729	0.0225	0.00936685	UMB6096	99055	91113	61886	29227	7942	5207	2735
210830-6096-HPC-4-A08_L1	Exc	DG	DG	DG	29	adult	HIP	0.772966	0.0351406	0.0113076	UMB6096	143674	132021	99717	32304	11653	8603	3050
210830-6096-HPC-4-A08_L10	Exc	DG	DG	DG	29	adult	HIP	0.734426	0.0342584	0.0103109	UMB6096	102161	93225	70448	22777	8936	6572	2364
210830-6096-HPC-4-A08_L11	Exc	DG	DG	DG	29	adult	HIP	0.757635	0.0311326	0.0110333	UMB6096	131567	121372	85678	35694	10195	7002	3193
210830-6096-HPC-4-A08_L12	Glial	OPC	OPC	OPC	29	adult	HIP	0.779494	0.0128519	0.00834266	UMB6096	306221	279367	175076	104291	26854	16425	10429
210830-6096-HPC-4-A08_L13	Exc	DL/ENT	TCF4	TCF4	29	adult	HIP	0.825464	0.0768201	0.0188	UMB6096	144857	134222	106274	27948	10635	8252	2383
210830-6096-HPC-4-A08_L14	Glial	ODC	ODC	ODC	29	adult	HIP	0.77871	0.0174385	0.00902449	UMB6096	152862	140470	87439	53031	12392	7582	4810
210830-6096-HPC-4-A08_L15	Exc	CA	CA1-PEX5L	CA1-PEX5L	29	adult	HIP	0.764174	0.050106	0.0139548	UMB6096	176769	163169	133732	29437	13600	10803	2797
210830-6096-HPC-4-A08_L16	Glial	ODC	ODC	ODC	29	adult	HIP	0.768144	0.014275	0.00864635	UMB6096	181796	165876	107796	58080	15920	10256	5664
210830-6096-HPC-4-A08_L17	Exc	DG	DG	DG	29	adult	HIP	0.742432	0.0376122	0.0122304	UMB6096	113263	105024	85900	19124	8239	6505	1734
210830-6096-HPC-4-A08_L18	Exc	DL/ENT	CDH10	CDH10	29	adult	HIP	0.829005	0.102659	0.0265669	UMB6096	217946	203737	157931	45806	14209	10733	3476
210830-6096-HPC-4-A08_L19	Exc	DL/ENT	TCF4	TCF4	29	adult	HIP	0.815557	0.0774664	0.0183268	UMB6096	76715	70578	55927	14651	6137	4723	1414
210830-6096-HPC-4-A08_L2	Exc	DG	DG	DG	29	adult	HIP	0.740335	0.0378879	0.0118036	UMB6096	130818	119198	96379	22819	11620	9222	2398
210830-6096-HPC-4-A08_L20	Exc	DG	DG	DG	29	adult	HIP	0.749821	0.0354627	0.0115378	UMB6096	107984	99991	76238	23753	7993	5920	2073
210830-6096-HPC-4-A08_L21	Exc	CA	CA1-PEX5L	CA1-PEX5L	29	adult	HIP	0.776986	0.0516869	0.0138914	UMB6096	185995	170942	141792	29150	15053	12212	2841
210830-6096-HPC-4-A08_L22	Exc	DG	DG	DG	29	adult	HIP	0.755899	0.0357811	0.0115407	UMB6096	245354	224782	177906	46876	20572	16029	4543
210830-6096-HPC-4-A08_L23	Glial	ODC	ODC	ODC	29	adult	HIP	0.780169	0.0150675	0.00907952	UMB6096	123891	114101	72519	41582	9790	6101	3689
210830-6096-HPC-4-A08_L24	Glial	ODC	ODC	ODC	29	adult	HIP	0.77438	0.0123635	0.00799258	UMB6096	125546	115585	79817	35768	9961	6757	3204
210830-6096-HPC-4-A08_L3	Exc	DG	DG	DG	29	adult	HIP	0.744386	0.0369166	0.0114182	UMB6096	101171	93204	69903	23301	7967	5831	2136
210830-6096-HPC-4-A08_L4	Exc	DG	DG	DG	29	adult	HIP	0.750679	0.0399207	0.0119068	UMB6096	116873	108253	74530	33723	8620	5830	2790
210830-6096-HPC-4-A08_L5	Glial	ODC	ODC	ODC	29	adult	HIP	0.775953	0.0143712	0.00916942	UMB6096	220162	202848	125269	77579	17314	10538	6776
210830-6096-HPC-4-A08_L6	Exc	UL	L6-IT-NTNG2	L6-IT-NTNG2	29	adult	HIP	0.820772	0.0971599	0.0248056	UMB6096	120316	112144	91735	20409	8172	6477	1695
210830-6096-HPC-4-A08_L8	Glial	ODC	ODC	ODC	29	adult	HIP	0.769941	0.013735	0.0086403	UMB6096	142222	130730	82833	47897	11492	7125	4367
210830-6096-HPC-4-A08_L9	Exc	CA	CA1-PEX5L	CA1-PEX5L	29	adult	HIP	0.757349	0.0474451	0.0129542	UMB6096	179777	164349	129712	34637	15428	11750	3678
210830-6096-HPC-4-A08_M1	NN	NN	VLMC	VLMC	29	adult	HIP	0.759212	0.0126027	0.00822182	UMB6096	186087	170433	114682	55751	15654	10292	5362
210830-6096-HPC-4-A08_M10	Glial	ODC	ODC	ODC	29	adult	HIP	0.798115	0.0315107	0.0116128	UMB6096	222463	205584	125079	80505	16879	9988	6891
210830-6096-HPC-4-A08_M11	NN	NN	VLMC	VLMC	29	adult	HIP	0.761453	0.0139778	0.00988547	UMB6096	153018	141943	95963	45980	11075	7325	3750
210830-6096-HPC-4-A08_M12	Exc	DG	DG	DG	29	adult	HIP	0.725204	0.0299635	0.0111073	UMB6096	97775	89820	64816	25004	7955	5530	2425
210830-6096-HPC-4-A08_M13	Exc	CA	CA1-PEX5L	CA1-PEX5L	29	adult	HIP	0.770263	0.0478933	0.0133466	UMB6096	114451	105502	84484	21018	8949	6893	2056
210830-6096-HPC-4-A08_M14	Glial	ODC	ODC	ODC	29	adult	HIP	0.781525	0.0156755	0.0089926	UMB6096	154831	142246	100288	41958	12585	8776	3809
210830-6096-HPC-4-A08_M16	Glial	ODC	ODC	ODC	29	adult	HIP	0.780848	0.0164127	0.00951888	UMB6096	165398	152495	100837	51658	12903	8352	4551
210830-6096-HPC-4-A08_M17	NN	NN	EC	EC	29	adult	HIP	0.767991	0.0187368	0.00923215	UMB6096	65726	60578	33987	26591	5148	2809	2339
210830-6096-HPC-4-A08_M18	Exc	DG	DG	DG	29	adult	HIP	0.764565	0.0369228	0.0112399	UMB6096	125589	116050	85679	30371	9539	6938	2601
210830-6096-HPC-4-A08_M19	Exc	UL	L5-6-PDZRN4	L5-6-PDZRN4	29	adult	HIP	0.774053	0.0447272	0.0124647	UMB6096	139984	128432	93784	34648	11552	8175	3377
210830-6096-HPC-4-A08_M2	Exc	CA	CA1-PEX5L	CA1-PEX5L	29	adult	HIP	0.768309	0.0490206	0.0137147	UMB6096	93651	86355	71394	14961	7296	5797	1499
210830-6096-HPC-4-A08_M20	Glial	ODC	ODC	ODC	29	adult	HIP	0.76565	0.0149558	0.00923076	UMB6096	115841	106513	68816	37697	9328	5903	3425
210830-6096-HPC-4-A08_M21	Exc	DG	DG	DG	29	adult	HIP	0.756489	0.0431903	0.0129363	UMB6096	193516	177621	126025	51596	15895	11124	4771
210830-6096-HPC-4-A08_M22	Inh	MGE	SST	TMEFF2	29	adult	HIP	0.829687	0.0692954	0.0164508	UMB6096	125798	116686	88620	28066	9112	6675	2437
210830-6096-HPC-4-A08_M3	Exc	DL/ENT	TCF4	TCF4	29	adult	HIP	0.830184	0.0932763	0.0253712	UMB6096	112287	104198	82846	21352	8089	6212	1877
210830-6096-HPC-4-A08_M4	Exc	CA	CA1-PEX5L	CA1-PEX5L	29	adult	HIP	0.754149	0.0426199	0.0122866	UMB6096	125871	115129	91131	23998	10742	8329	2413
210830-6096-HPC-4-A08_M5	Exc	DG	DG	DG	29	adult	HIP	0.743113	0.0311169	0.0105111	UMB6096	92834	84876	56936	27940	7958	5239	2719
210830-6096-HPC-4-A08_M6	NN	NN	MGC-1	MGC-1	29	adult	HIP	0.760435	0.0112935	0.00857462	UMB6096	151859	139628	72934	66694	12231	6245	5986
210830-6096-HPC-4-A08_M7	NN	NN	EC	EC	29	adult	HIP	0.727762	0.0129059	0.00865854	UMB6096	55583	51225	30639	20586	4358	2497	1861
210830-6096-HPC-4-A08_M8	Exc	DG	DG	DG	29	adult	HIP	0.762161	0.033211	0.011108	UMB6096	127467	117362	85046	32316	10105	7161	2944
210830-6096-HPC-4-A08_M9	Exc	CA	CA1-PEX5L	CA1-PEX5L	29	adult	HIP	0.765511	0.0518123	0.0147917	UMB6096	139412	128945	103165	25780	10467	8097	2370
210830-6096-HPC-4-A08_N1	Exc	CA	CA1-PEX5L	CA1-PEX5L	29	adult	HIP	0.767218	0.0451318	0.0124056	UMB6096	92258	84647	68988	15659	7611	6028	1583
210830-6096-HPC-4-A08_N10	Exc	CA	CA1-PEX5L	CA1-PEX5L	29	adult	HIP	0.767521	0.0454806	0.0129906	UMB6096	129164	119057	95675	23382	10107	7870	2237
210830-6096-HPC-4-A08_N11	Glial	ODC	ODC	ODC	29	adult	HIP	0.746596	0.0143721	0.00860455	UMB6096	248312	225176	105612	119564	23136	11005	12131
210830-6096-HPC-4-A08_N12	Exc	DG	DG	DG	29	adult	HIP	0.770045	0.0399301	0.0125016	UMB6096	167957	155225	115069	40156	12732	9312	3420
210830-6096-HPC-4-A08_N13	Exc	CA	CA1-PEX5L	CA1-PEX5L	29	adult	HIP	0.764947	0.0572765	0.0151202	UMB6096	165986	153109	118414	34695	12877	9776	3101
210830-6096-HPC-4-A08_N14	Glial	Astro	Astro	Astro	29	adult	HIP	0.806299	0.0258575	0.00980093	UMB6096	155004	143383	88566	54817	11621	7019	4602
210830-6096-HPC-4-A08_N15	Exc	CA	CA1-PEX5L	CA1-PEX5L	29	adult	HIP	0.760132	0.0502385	0.0139879	UMB6096	129467	118946	85456	33490	10521	7348	3173
210830-6096-HPC-4-A08_N16	Glial	Astro	Astro	Astro	29	adult	HIP	0.8151	0.0372741	0.0115973	UMB6096	185538	170597	108644	61953	14941	9400	5541
210830-6096-HPC-4-A08_N17	Exc	CA	CA1-PEX5L	CA1-PEX5L	29	adult	HIP	0.759552	0.0468878	0.0133008	UMB6096	117411	107682	84015	23667	9729	7475	2254
210830-6096-HPC-4-A08_N18	Exc	DG	DG	DG	29	adult	HIP	0.736732	0.0392346	0.0116663	UMB6096	160441	146711	114755	31956	13730	10475	3255
210830-6096-HPC-4-A08_N19	Exc	DL/ENT	CDH10	CDH10	29	adult	HIP	0.807658	0.0881825	0.0231902	UMB6096	141495	130778	97875	32903	10717	7785	2932
210830-6096-HPC-4-A08_N2	Glial	Astro	Astro	Astro	29	adult	HIP	0.811511	0.0291051	0.0100622	UMB6096	135080	124152	82159	41993	10928	7060	3868
210830-6096-HPC-4-A08_N20	Exc	CA	CA1-PEX5L	CA1-PEX5L	29	adult	HIP	0.764799	0.0472718	0.0130915	UMB6096	148224	135687	105342	30345	12537	9554	2983
210830-6096-HPC-4-A08_N21	NN	NN	MGC-1	MGC-1	29	adult	HIP	0.767307	0.0117509	0.00901508	UMB6096	134463	122431	70740	51691	12032	6904	5128
210830-6096-HPC-4-A08_N22	Exc	DG	DG	DG	29	adult	HIP	0.744633	0.0380717	0.0116559	UMB6096	115866	107067	84933	22134	8799	6818	1981
210830-6096-HPC-4-A08_N23	Glial	ODC	ODC	ODC	29	adult	HIP	0.76556	0.0132365	0.00885057	UMB6096	169699	154949	99582	55367	14750	9272	5478
210830-6096-HPC-4-A08_N24	Glial	ODC	ODC	ODC	29	adult	HIP	0.762765	0.0122107	0.00732384	UMB6096	207040	189274	125743	63531	17766	11864	5902
210830-6096-HPC-4-A08_N3	Glial	ODC	ODC	ODC	29	adult	HIP	0.786496	0.0242518	0.0104578	UMB6096	105146	97331	61526	35805	7815	4821	2994
210830-6096-HPC-4-A08_N4	Exc	DG	DG	DG	29	adult	HIP	0.744369	0.0365093	0.0111746	UMB6096	121138	111842	80941	30901	9296	6597	2699
210830-6096-HPC-4-A08_N5	Inh	CGE	LAMP5	TOX	29	adult	HIP	0.81569	0.0379758	0.0110337	UMB6096	153719	141472	87169	54303	12247	7412	4835
210830-6096-HPC-4-A08_N6	NN	NN	EC	EC	29	adult	HIP	0.7433	0.013717	0.0088382	UMB6096	129532	118894	76028	42866	10638	6747	3891
210830-6096-HPC-4-A08_N7	Exc	CA	TCx	TCx	29	adult	HIP	0.774287	0.0590644	0.0159912	UMB6096	127335	117540	97229	20311	9795	7922	1873
210830-6096-HPC-4-A08_N8	Glial	Astro	Astro	Astro	29	adult	HIP	0.810658	0.0263312	0.0106211	UMB6096	143991	132220	89901	42319	11771	7925	3846
210830-6096-HPC-4-A08_N9	Exc	CA	TCx	TCx	29	adult	HIP	0.774954	0.0509583	0.0139015	UMB6096	180712	165239	131558	33681	15473	12060	3413
210830-6096-HPC-4-A08_O1	Exc	DG	DG	DG	29	adult	HIP	0.741904	0.0324743	0.00924862	UMB6096	94844	86757	66838	19919	8087	6160	1927
210830-6096-HPC-4-A08_O10	Exc	CA	CA1-PEX5L	CA1-PEX5L	29	adult	HIP	0.766774	0.0510363	0.013433	UMB6096	131670	120567	98709	21858	11103	8849	2254
210830-6096-HPC-4-A08_O11	Exc	DG	DG	DG	29	adult	HIP	0.77094	0.0286115	0.0118737	UMB6096	132026	122669	82377	40292	9357	6062	3295
210830-6096-HPC-4-A08_O12	Glial	ODC	ODC	ODC	29	adult	HIP	0.771534	0.0145979	0.00896062	UMB6096	140700	129734	78261	51473	10966	6408	4558
210830-6096-HPC-4-A08_O13	Inh	CGE	LAMP5	LAMP5	29	adult	HIP	0.810068	0.0397328	0.0113828	UMB6096	184231	169326	106589	62737	14905	9170	5735
210830-6096-HPC-4-A08_O14	Exc	CA	AMY-KCNK1	AMY-KCNK1	29	adult	HIP	0.809049	0.0735279	0.0173743	UMB6096	130264	120609	94065	26544	9655	7345	2310
210830-6096-HPC-4-A08_O15	Exc	DG	DG	DG	29	adult	HIP	0.734445	0.0409921	0.0118759	UMB6096	107778	99174	78090	21084	8604	6704	1900
210830-6096-HPC-4-A08_O16	Exc	CA	CA1-PEX5L	CA1-PEX5L	29	adult	HIP	0.755724	0.0442063	0.0126284	UMB6096	111412	101724	79458	22266	9688	7346	2342
210830-6096-HPC-4-A08_O17	Exc	DL/ENT	TCF4	TCF4	29	adult	HIP	0.808892	0.07798	0.0188042	UMB6096	116984	107658	84208	23450	9326	7164	2162
210830-6096-HPC-4-A08_O18	Exc	DG	DG	DG	29	adult	HIP	0.758776	0.0366333	0.0112939	UMB6096	119826	109954	80009	29945	9872	7057	2815
210830-6096-HPC-4-A08_O19	Exc	DG	DG	DG	29	adult	HIP	0.745488	0.0311855	0.0105703	UMB6096	119948	108365	82527	25838	11583	8710	2873
210830-6096-HPC-4-A08_O2	NN	NN	MGC-2	MGC-2	29	adult	HIP	0.770371	0.00969655	0.00740851	UMB6096	112289	101765	49714	52051	10524	5056	5468
210830-6096-HPC-4-A08_O20	Exc	CA	TCx	TCx	29	adult	HIP	0.757948	0.0536728	0.0135553	UMB6096	68704	63288	51166	12122	5416	4230	1186
210830-6096-HPC-4-A08_O21	NN	NN	EC	EC	29	adult	HIP	0.755281	0.0126423	0.00871588	UMB6096	101138	92834	59383	33451	8304	5217	3087
210830-6096-HPC-4-A08_O22	Exc	DG	DG	DG	29	adult	HIP	0.74451	0.0354115	0.0109786	UMB6096	149038	135262	106219	29043	13776	10689	3087
210830-6096-HPC-4-A08_O23	Glial	ODC	ODC	ODC	29	adult	HIP	0.783837	0.0119653	0.00822949	UMB6096	128198	117061	64278	52783	11137	6073	5064
210830-6096-HPC-4-A08_O24	Glial	ODC	ODC	ODC	29	adult	HIP	0.788539	0.0169675	0.00852075	UMB6096	50713	47017	30077	16940	3696	2367	1329
210830-6096-HPC-4-A08_O3	Inh	MGE	SST	NXPH2	29	adult	HIP	0.816031	0.0782566	0.0196425	UMB6096	69969	64605	45641	18964	5364	3661	1703
210830-6096-HPC-4-A08_O4	Exc	CA	CA1-PEX5L	CA1-PEX5L	29	adult	HIP	0.758107	0.044985	0.0127739	UMB6096	96166	88135	66285	21850	8031	5966	2065
210830-6096-HPC-4-A08_O5	Exc	CA	CA1-PEX5L	CA1-PEX5L	29	adult	HIP	0.762861	0.0556186	0.0151837	UMB6096	100899	92304	72051	20253	8595	6610	1985
210830-6096-HPC-4-A08_O6	Exc	DG	DG	DG	29	adult	HIP	0.755011	0.0340355	0.0100451	UMB6096	118086	107346	78649	28697	10740	7741	2999
210830-6096-HPC-4-A08_O7	Exc	DG	DG	DG	29	adult	HIP	0.759482	0.0389217	0.012176	UMB6096	77554	71960	54740	17220	5594	4171	1423
210830-6096-HPC-4-A08_O8	Glial	ODC	ODC	ODC	29	adult	HIP	0.77729	0.0173886	0.00855322	UMB6096	117246	106833	65483	41350	10413	6289	4124
210830-6096-HPC-4-A08_O9	NN	NN	MGC-1	MGC-1	29	adult	HIP	0.756684	0.0124242	0.00932197	UMB6096	128625	119394	71827	47567	9231	5397	3834
210830-6096-HPC-4-A08_P1	Glial	ODC	ODC	ODC	29	adult	HIP	0.769073	0.0124103	0.00798672	UMB6096	145353	132296	72951	59345	13057	7110	5947
210830-6096-HPC-4-A08_P10	Exc	DG	DG	DG	29	adult	HIP	0.745378	0.0398209	0.0110439	UMB6096	129564	118637	93532	25105	10927	8547	2380
210830-6096-HPC-4-A08_P11	Glial	ODC	ODC	ODC	29	adult	HIP	0.758318	0.0125658	0.00852072	UMB6096	190515	174647	104359	70288	15868	9299	6569
210830-6096-HPC-4-A08_P12	Exc	CA	CA3-TSPAN18	CA3-TSPAN18	29	adult	HIP	0.789474	0.077825	0.0198177	UMB6096	187305	173151	144759	28392	14154	11514	2640
210830-6096-HPC-4-A08_P13	Exc	CA	CA1-PEX5L	CA1-PEX5L	29	adult	HIP	0.761545	0.0510358	0.0137078	UMB6096	141322	129521	98709	30812	11801	8845	2956
210830-6096-HPC-4-A08_P14	Exc	DG	DG	DG	29	adult	HIP	0.758205	0.0316589	0.00934488	UMB6096	155238	141569	104230	37339	13669	9965	3704
210830-6096-HPC-4-A08_P15	Glial	ODC	ODC	ODC	29	adult	HIP	0.760772	0.0133587	0.00778193	UMB6096	142264	129109	79321	49788	13155	8066	5089
210830-6096-HPC-4-A08_P16	Glial	ODC	ODC	ODC	29	adult	HIP	0.77155	0.0128732	0.00782766	UMB6096	116254	106810	69441	37369	9444	6070	3374
210830-6096-HPC-4-A08_P17	NN	NN	MGC-2	MGC-2	29	adult	HIP	0.78756	0.0102368	0.00791707	UMB6096	208508	190150	122098	68052	18358	11621	6737
210830-6096-HPC-4-A08_P18	Glial	ODC	ODC	ODC	29	adult	HIP	0.781018	0.0176689	0.00827754	UMB6096	148326	135581	84767	50814	12745	7915	4830
210830-6096-HPC-4-A08_P2	Exc	CA	TCx	TCx	29	adult	HIP	0.766516	0.0522426	0.0130113	UMB6096	79148	72931	60628	12303	6217	5048	1169
210830-6096-HPC-4-A08_P20	Exc	DG	DG	DG	29	adult	HIP	0.7572	0.0325861	0.0102105	UMB6096	114306	104102	78571	25531	10204	7539	2665
210830-6096-HPC-4-A08_P21	Inh	CGE	LAMP5	TOX	29	adult	HIP	0.832558	0.0685177	0.0160354	UMB6096	203898	187287	117348	69939	16611	10156	6455
210830-6096-HPC-4-A08_P22	Exc	DG	DG	DG	29	adult	HIP	0.758562	0.0344386	0.0109496	UMB6096	104392	95288	68622	26666	9104	6481	2623
210830-6096-HPC-4-A08_P23	Glial	Astro	Astro	Astro	29	adult	HIP	0.794733	0.0453585	0.0115925	UMB6096	141421	128155	75187	52968	13266	7726	5540
210830-6096-HPC-4-A08_P24	NN	NN	MGC-1	MGC-1	29	adult	HIP	0.734983	0.00737762	0.00570192	UMB6096	118235	108127	70606	37521	10108	6469	3639
210830-6096-HPC-4-A08_P3	Exc	CA	TCx	TCx	29	adult	HIP	0.779957	0.0534845	0.015337	UMB6096	143078	131282	104556	26726	11796	9203	2593
210830-6096-HPC-4-A08_P4	Exc	CA	CA1-PEX5L	CA1-PEX5L	29	adult	HIP	0.763768	0.0471149	0.0129052	UMB6096	135370	123706	94918	28788	11664	8741	2923
210830-6096-HPC-4-A08_P5	NN	NN	EC	EC	29	adult	HIP	0.752014	0.0146808	0.00803849	UMB6096	160039	146510	76870	69640	13529	7046	6483
210830-6096-HPC-4-A08_P6	Exc	UL	L1-3-CUX2	L1-3-CUX2	29	adult	HIP	0.801098	0.0640981	0.0152717	UMB6096	95965	88277	66206	22071	7688	5567	2121
210830-6096-HPC-4-A08_P7	Glial	ODC	ODC	ODC	29	adult	HIP	0.750911	0.0131481	0.00806363	UMB6096	119124	108512	60298	48214	10612	5906	4706
210830-6096-HPC-4-A08_P8	Glial	Astro	Astro	Astro	29	adult	HIP	0.797004	0.0217044	0.00887347	UMB6096	164957	150758	85017	65741	14199	8150	6049
210830-6096-HPC-4-A08_P9	Exc	DG	DG	DG	29	adult	HIP	0.747555	0.0347774	0.0108607	UMB6096	129973	119290	94063	25227	10683	8206	2477
210830-GW18-Ant-HCX-1-A01_A10	Inh	MSN	?	regional_contamination	GW18	2T	HIP	0.759083	0.0109762	0.00798088	GW18	180170	165422	111938	53484	14748	9642	5106
210830-GW18-Ant-HCX-1-A01_A11	Exc	CA	AMY	AMY	GW18	2T	HIP	0.7638	0.0123328	0.00826352	GW18	122312	112201	87921	24280	10111	7748	2363
210830-GW18-Ant-HCX-1-A01_A12	Exc	CA	AMY	AMY	GW18	2T	HIP	0.749989	0.0110862	0.00797801	GW18	246184	226517	151543	74974	19667	12711	6956
210830-GW18-Ant-HCX-1-A01_A13	Inh	MSN	?	DRD1-TSHZ1	GW18	2T	HIP	0.766393	0.0110175	0.00777922	GW18	78736	72185	47519	24666	6551	4179	2372
210830-GW18-Ant-HCX-1-A01_A14	Exc	RG-1	RG-1	RG-1	GW18	2T	HIP	0.763156	0.0109671	0.0080741	GW18	96848	88923	56543	32380	7925	4949	2976
210830-GW18-Ant-HCX-1-A01_A15	Inh	MSN	?	DRD1-TSHZ1	GW18	2T	HIP	0.761296	0.0113546	0.00835414	GW18	73607	67611	45637	21974	5996	3925	2071
210830-GW18-Ant-HCX-1-A01_A16	Exc	CA	CA	CA	GW18	2T	HIP	0.754095	0.0118014	0.00816664	GW18	130369	119801	90724	29077	10568	7763	2805
210830-GW18-Ant-HCX-1-A01_A17	Inh	MSN	?	DRD1-TSHZ1	GW18	2T	HIP	0.753864	0.0111991	0.00805638	GW18	195027	178847	121834	57013	16180	10778	5402
210830-GW18-Ant-HCX-1-A01_A18	Exc	CA	AMY	AMY	GW18	2T	HIP	0.756793	0.0107638	0.00787509	GW18	136106	125192	82091	43101	10914	7007	3907
210830-GW18-Ant-HCX-1-A01_A19	Exc	DL/ENT	TCF4	TCF4	GW18	2T	HIP	0.761609	0.0137418	0.00847548	GW18	134594	123192	90269	32923	11402	8131	3271
210830-GW18-Ant-HCX-1-A01_A2	Exc	CA	AMY	AMY	GW18	2T	HIP	0.75946	0.00860141	0.00596666	GW18	65862	59577	45000	14577	6285	4674	1611
210830-GW18-Ant-HCX-1-A01_A20	Inh	CGE	eCGE	eCGE	GW18	2T	HIP	0.748383	0.0109763	0.00790682	GW18	139765	127794	78413	49381	11971	7129	4842
210830-GW18-Ant-HCX-1-A01_A21	Inh	MGE	eMGE	MGE	GW18	2T	HIP	0.751283	0.0109813	0.00803428	GW18	128481	117319	67547	49772	11162	6230	4932
210830-GW18-Ant-HCX-1-A01_A22	Inh	CGE	eCGE	eCGE	GW18	2T	HIP	0.74361	0.0109723	0.00812488	GW18	92258	84238	51853	32385	8020	4742	3278
210830-GW18-Ant-HCX-1-A01_A23	Inh	CGE	eCGE	eCGE	GW18	2T	HIP	0.749086	0.0114242	0.00821741	GW18	126438	115209	82462	32747	11229	7879	3350
210830-GW18-Ant-HCX-1-A01_A24	Inh	CGE	eCGE	eCGE	GW18	2T	HIP	0.765717	0.0107577	0.00794326	GW18	116787	106281	65520	40761	10506	6298	4208
210830-GW18-Ant-HCX-1-A01_A3	Exc	RG-1	RG-1	RG-1	GW18	2T	HIP	0.758791	0.0110198	0.00777957	GW18	90549	82615	53568	29047	7934	5003	2931
210830-GW18-Ant-HCX-1-A01_A4	Inh	CGE	eCGE	eCGE	GW18	2T	HIP	0.748723	0.0112805	0.00822168	GW18	85161	78155	44589	33566	7006	3893	3113
210830-GW18-Ant-HCX-1-A01_A5	Exc	UL	RG-UL	RG-UL	GW18	2T	HIP	0.760329	0.0111641	0.00776403	GW18	83206	76447	54877	21570	6759	4622	2137
210830-GW18-Ant-HCX-1-A01_A6	Inh	MGE	eMGE	MGE	GW18	2T	HIP	0.746792	0.0075579	0.00581852	GW18	95415	87113	50429	36684	8302	4706	3596
210830-GW18-Ant-HCX-1-A01_A7	Inh	MGE	eMGE	MGE	GW18	2T	HIP	0.738725	0.0107246	0.00779201	GW18	96415	88456	51973	36483	7959	4549	3410
210830-GW18-Ant-HCX-1-A01_A8	Inh	CGE	eCGE	eCGE	GW18	2T	HIP	0.743457	0.0107189	0.00763708	GW18	90620	82938	44497	38441	7682	4020	3662
210830-GW18-Ant-HCX-1-A01_A9	Glial	Astro	Astro	Astro	GW18	2T	HIP	0.738019	0.0111399	0.00813631	GW18	119159	109535	73549	35986	9624	6264	3360
210830-GW18-Ant-HCX-1-A01_B1	Exc	DL/ENT	TCF4	TCF4	GW18	2T	HIP	0.750167	0.0108674	0.00773992	GW18	153983	141652	97482	44170	12331	8254	4077
210830-GW18-Ant-HCX-1-A01_B10	Exc	CA	AMY	AMY	GW18	2T	HIP	0.756651	0.0117213	0.00836967	GW18	211875	196813	150514	46299	15062	11092	3970
210830-GW18-Ant-HCX-1-A01_B12	Inh	CGE	eCGE	eCGE	GW18	2T	HIP	0.76822	0.0104698	0.00781728	GW18	238234	220680	138324	82356	17554	10617	6937
210830-GW18-Ant-HCX-1-A01_B13	Exc	RG-1	RG-1	RG-1	GW18	2T	HIP	0.777576	0.00987188	0.00747503	GW18	76510	70685	46652	24033	5825	3711	2114
210830-GW18-Ant-HCX-1-A01_B14	Exc	RG-1	RG-1	RG-1	GW18	2T	HIP	0.76251	0.0113751	0.00869679	GW18	150784	139840	89615	50225	10944	6902	4042
210830-GW18-Ant-HCX-1-A01_B17	Inh	MGE	eMGE	MGE	GW18	2T	HIP	0.747141	0.0116319	0.00876387	GW18	214829	198131	113238	84893	16698	9346	7352
210830-GW18-Ant-HCX-1-A01_B19	Inh	CGE	eCGE	eCGE	GW18	2T	HIP	0.754251	0.0112753	0.00822654	GW18	78034	71721	50320	21401	6313	4309	2004
210830-GW18-Ant-HCX-1-A01_B2	Inh	CGE	eCGE	eCGE	GW18	2T	HIP	0.749375	0.0106057	0.00787007	GW18	156555	142724	78082	64642	13831	7331	6500
210830-GW18-Ant-HCX-1-A01_B20	Inh	MGE	eMGE	MGE	GW18	2T	HIP	0.755355	0.0120039	0.0091689	GW18	217436	201676	119413	82263	15760	9050	6710
210830-GW18-Ant-HCX-1-A01_B21	Glial	Astro	Astro	Astro	GW18	2T	HIP	0.747123	0.0113997	0.00854262	GW18	274391	253378	142118	111260	21013	11372	9641
210830-GW18-Ant-HCX-1-A01_B22	Exc	CA	AMY	AMY	GW18	2T	HIP	0.755499	0.0116079	0.00847207	GW18	187231	173275	123752	49523	13956	9668	4288
210830-GW18-Ant-HCX-1-A01_B23	Exc	CA	AMY	AMY	GW18	2T	HIP	0.730214	0.0113002	0.00803591	GW18	180149	166832	105124	61708	13317	8121	5196
210830-GW18-Ant-HCX-1-A01_B24	Exc	CA	AMY	AMY	GW18	2T	HIP	0.740123	0.00690057	0.00489178	GW18	122074	111805	83714	28091	10269	7531	2738
210830-GW18-Ant-HCX-1-A01_B3	Inh	MGE	eMGE	MGE	GW18	2T	HIP	0.76036	0.00992796	0.00769175	GW18	167545	153939	92111	61828	13606	7944	5662
210830-GW18-Ant-HCX-1-A01_B4	Inh	CGE	eCGE	eCGE	GW18	2T	HIP	0.770648	0.011425	0.00866655	GW18	143808	132585	77112	55473	11223	6218	5005
210830-GW18-Ant-HCX-1-A01_B5	Exc	DL/ENT	TCF4	TCF4	GW18	2T	HIP	0.750865	0.0130542	0.00815867	GW18	157638	145463	107450	38013	12175	8745	3430
210830-GW18-Ant-HCX-1-A01_B6	Exc	CA	AMY	AMY	GW18	2T	HIP	0.766998	0.0107319	0.00798371	GW18	204231	187847	119137	68710	16384	9931	6453
210830-GW18-Ant-HCX-1-A01_B7	Inh	CGE	eCGE	eCGE	GW18	2T	HIP	0.759364	0.0101411	0.00769256	GW18	216004	198442	125817	72625	17562	10731	6831
210830-GW18-Ant-HCX-1-A01_B8	Exc	DL/ENT	TCF4	TCF4	GW18	2T	HIP	0.742356	0.010424	0.00754816	GW18	197713	182584	106984	75600	15129	8635	6494
210830-GW18-Ant-HCX-1-A01_B9	Inh	MSN	?	DRD1-TSHZ1	GW18	2T	HIP	0.752384	0.0107841	0.00770454	GW18	51914	47905	34073	13832	4009	2728	1281
210830-GW18-Ant-HCX-1-A01_C1	Inh	CGE	eCGE	eCGE	GW18	2T	HIP	0.754866	0.0101275	0.00759584	GW18	78009	71611	46721	24890	6398	4011	2387
210830-GW18-Ant-HCX-1-A01_C10	Exc	RG-1	RG-1	RG-1	GW18	2T	HIP	0.752706	0.0107908	0.00787753	GW18	186928	172167	116581	55586	14761	9649	5112
210830-GW18-Ant-HCX-1-A01_C11	Inh	CGE	eCGE	eCGE	GW18	2T	HIP	0.750886	0.0110145	0.0082903	GW18	276023	255102	174008	81094	20921	13728	7193
210830-GW18-Ant-HCX-1-A01_C12	Exc	DL/ENT	TCF4	TCF4	GW18	2T	HIP	0.760518	0.0112489	0.00794833	GW18	220702	203846	139069	64777	16856	11023	5833
210830-GW18-Ant-HCX-1-A01_C13	Inh	MGE	eMGE	MGE	GW18	2T	HIP	0.758321	0.0104811	0.00767471	GW18	138711	127557	63021	64536	11154	5396	5758
210830-GW18-Ant-HCX-1-A01_C14	Inh	MSN	?	DRD1-TSHZ1	GW18	2T	HIP	0.741836	0.0113883	0.00838645	GW18	160312	146792	100346	46446	13520	9050	4470
210830-GW18-Ant-HCX-1-A01_C15	Exc	CA	AMY	AMY	GW18	2T	HIP	0.768223	0.0115544	0.00863733	GW18	168704	155576	91751	63825	13128	7406	5722
210830-GW18-Ant-HCX-1-A01_C16	Exc	CA	AMY	AMY	GW18	2T	HIP	0.745775	0.0103025	0.00754166	GW18	188404	173096	110374	62722	15308	9435	5873
210830-GW18-Ant-HCX-1-A01_C17	Inh	MGE	eMGE	MGE	GW18	2T	HIP	0.735442	0.0109179	0.00820437	GW18	210000	193522	115012	78510	16478	9484	6994
210830-GW18-Ant-HCX-1-A01_C18	Glial	Astro	Astro	Astro	GW18	2T	HIP	0.750505	0.0117482	0.00881926	GW18	324110	298894	216990	81904	25216	17805	7411
210830-GW18-Ant-HCX-1-A01_C19	Exc	RG-1	RG-1	RG-1	GW18	2T	HIP	0.761474	0.0111948	0.00853379	GW18	206699	190360	125880	64480	16339	10432	5907
210830-GW18-Ant-HCX-1-A01_C2	Exc	RG-1	RG-1	RG-1	GW18	2T	HIP	0.761439	0.0109142	0.00819626	GW18	181824	166667	108297	58370	15157	9425	5732
210830-GW18-Ant-HCX-1-A01_C20	Exc	CA	AMY	AMY	GW18	2T	HIP	0.746807	0.0118841	0.00841868	GW18	249253	230012	168817	61195	19241	13841	5400
210830-GW18-Ant-HCX-1-A01_C21	Inh	CGE	eCGE	eCGE	GW18	2T	HIP	0.755128	0.0110428	0.00824575	GW18	256792	237099	173566	63533	19693	13993	5700
210830-GW18-Ant-HCX-1-A01_C22	Exc	CA	AMY	AMY	GW18	2T	HIP	0.751626	0.0122425	0.00880146	GW18	264878	243835	178275	65560	21043	14953	6090
210830-GW18-Ant-HCX-1-A01_C23	Glial	Astro	Astro	Astro	GW18	2T	HIP	0.774868	0.0124341	0.00824869	GW18	171505	156315	9200	147115	15190	856	14334
210830-GW18-Ant-HCX-1-A01_C24	Inh	CGE	eCGE	eCGE	GW18	2T	HIP	0.761415	0.0125066	0.00861968	GW18	267711	244691	165617	79074	23020	15071	7949
210830-GW18-Ant-HCX-1-A01_C3	Exc	RG-1	RG-1	RG-1	GW18	2T	HIP	0.768104	0.0106652	0.00800094	GW18	155743	143248	89907	53341	12495	7579	4916
210830-GW18-Ant-HCX-1-A01_C4	Exc	CA	AMY	AMY	GW18	2T	HIP	0.764956	0.0111531	0.00821192	GW18	193792	177872	116263	61609	15920	10066	5854
210830-GW18-Ant-HCX-1-A01_C5	Inh	CGE	eCGE	eCGE	GW18	2T	HIP	0.761075	0.0107331	0.00822538	GW18	180198	165836	98225	67611	14362	8224	6138
210830-GW18-Ant-HCX-1-A01_C6	Inh	MGE	eMGE	MGE	GW18	2T	HIP	0.754073	0.0102754	0.00770221	GW18	231603	212843	118951	93892	18760	10174	8586
210830-GW18-Ant-HCX-1-A01_C7	Exc	CA	AMY	AMY	GW18	2T	HIP	0.756559	0.0117673	0.00824873	GW18	206505	190444	145753	44691	16061	11907	4154
210830-GW18-Ant-HCX-1-A01_C8	Exc	CA	AMY	AMY	GW18	2T	HIP	0.749764	0.0105757	0.00805003	GW18	196585	180642	122754	57888	15943	10388	5555
210830-GW18-Ant-HCX-1-A01_C9	Glial	OPC	OPC	OPC	GW18	2T	HIP	0.636929	0.0105818	0.00794626	GW18	180578	164119	114458	49661	16459	11093	5366
210830-GW18-Ant-HCX-1-A01_D1	Inh	CGE	eCGE	eCGE	GW18	2T	HIP	0.745091	0.010956	0.00785462	GW18	129885	119252	63351	55901	10633	5492	5141
210830-GW18-Ant-HCX-1-A01_D10	Exc	CA	AMY	AMY	GW18	2T	HIP	0.736092	0.0114129	0.00846009	GW18	188724	173859	128225	45634	14865	10563	4302
210830-GW18-Ant-HCX-1-A01_D11	Inh	CGE	eCGE	eCGE	GW18	2T	HIP	0.765437	0.010893	0.00835173	GW18	219859	202429	133767	68662	17430	11184	6246
210830-GW18-Ant-HCX-1-A01_D12	Exc	CA	AMY	AMY	GW18	2T	HIP	0.742615	0.0118144	0.00899454	GW18	155032	143056	78364	64692	11976	6286	5690
210830-GW18-Ant-HCX-1-A01_D13	Glial	GPC	GPC	GPC	GW18	2T	HIP	0.761892	0.0111905	0.00851697	GW18	100844	93175	64038	29137	7669	5114	2555
210830-GW18-Ant-HCX-1-A01_D14	Inh				GW18	2T	HIP	0.762532	0.0124141	0.00875426	GW18	164157	152281	107263	45018	11876	8073	3803
210830-GW18-Ant-HCX-1-A01_D15	Exc	CA	AMY	AMY	GW18	2T	HIP	0.746169	0.0118125	0.00890119	GW18	157833	146128	93043	53085	11705	7235	4470
210830-GW18-Ant-HCX-1-A01_D16	Inh	MSN	?	DRD1-TSHZ1	GW18	2T	HIP	0.745942	0.0113208	0.00859799	GW18	146615	135241	87633	47608	11374	7140	4234
210830-GW18-Ant-HCX-1-A01_D17	Inh	CGE	eCGE	eCGE	GW18	2T	HIP	0.752677	0.0106111	0.00771347	GW18	226467	208241	119214	89027	18226	10149	8077
210830-GW18-Ant-HCX-1-A01_D18	Inh	MSN	?	DRD1-TSHZ1	GW18	2T	HIP	0.750767	0.0123001	0.00919423	GW18	194382	180492	123435	57057	13890	9241	4649
210830-GW18-Ant-HCX-1-A01_D19	Inh	CGE	eCGE	eCGE	GW18	2T	HIP	0.746949	0.0108933	0.00792535	GW18	226404	210948	127439	83509	15456	9161	6295
210830-GW18-Ant-HCX-1-A01_D2	Exc	CA	AMY	AMY	GW18	2T	HIP	0.75602	0.0113686	0.00806573	GW18	139428	128063	90139	37924	11365	7616	3749
210830-GW18-Ant-HCX-1-A01_D20	Inh	CGE	eCGE	eCGE	GW18	2T	HIP	0.74607	0.0116581	0.0087882	GW18	229205	211815	134861	76954	17390	10631	6759
210830-GW18-Ant-HCX-1-A01_D21	Exc	CA	AMY	AMY	GW18	2T	HIP	0.745295	0.00985152	0.00675607	GW18	126086	112895	68774	44121	13191	7701	5490
210830-GW18-Ant-HCX-1-A01_D22	Exc	CA	AMY	AMY	GW18	2T	HIP	0.75896	0.011718	0.00862421	GW18	266576	245616	176233	69383	20960	14551	6409
210830-GW18-Ant-HCX-1-A01_D23	Exc	CA	AMY	AMY	GW18	2T	HIP	0.761231	0.0110954	0.00831321	GW18	238776	219311	133051	86260	19465	11418	8047
210830-GW18-Ant-HCX-1-A01_D24	Inh				GW18	2T	HIP	0.751854	0.0117803	0.00846325	GW18	242525	222938	153731	69207	19587	12845	6742
210830-GW18-Ant-HCX-1-A01_D3	Exc	CA	AMY	AMY	GW18	2T	HIP	0.762522	0.0122305	0.00923866	GW18	154982	142627	102759	39868	12355	8586	3769
210830-GW18-Ant-HCX-1-A01_D4	Exc	DL/ENT	TCF4	TCF4	GW18	2T	HIP	0.760647	0.0119082	0.0085219	GW18	174146	159985	113190	46795	14161	9705	4456
210830-GW18-Ant-HCX-1-A01_D5	Glial	GPC	GPC	GPC	GW18	2T	HIP	0.773042	0.0106673	0.00819527	GW18	177629	164167	114235	49932	13462	9196	4266
210830-GW18-Ant-HCX-1-A01_D6	Exc	RG-1	RG-1	RG-1	GW18	2T	HIP	0.747775	0.0114726	0.00887236	GW18	255355	236061	162246	73815	19294	12780	6514
210830-GW18-Ant-HCX-1-A01_D7	Inh	CGE	eCGE	eCGE	GW18	2T	HIP	0.761644	0.0103662	0.00806637	GW18	245407	227346	159836	67510	18061	12158	5903
210830-GW18-Ant-HCX-1-A01_D8	Inh	CGE	eCGE	eCGE	GW18	2T	HIP	0.773672	0.00776291	0.00621248	GW18	111922	102964	46701	56263	8958	3915	5043
210830-GW18-Ant-HCX-1-A01_D9	Exc	DL/ENT	TCF4	TCF4	GW18	2T	HIP	0.753926	0.0113222	0.00809333	GW18	285780	262468	168071	94397	23312	14373	8939
210830-GW18-Ant-HCX-1-A01_E1	Exc	DL/ENT	TCF4	TCF4	GW18	2T	HIP	0.761247	0.0124397	0.00765454	GW18	162369	148084	111263	36821	14285	10247	4038
210830-GW18-Ant-HCX-1-A01_E10	Inh	CGE	eCGE	eCGE	GW18	2T	HIP	0.77182	0.0113915	0.0085055	GW18	239422	221336	134782	86554	18086	10797	7289
210830-GW18-Ant-HCX-1-A01_E11	Exc	RG-1	RG-1	RG-1	GW18	2T	HIP	0.766959	0.011007	0.00835008	GW18	227762	210449	138033	72416	17313	10924	6389
210830-GW18-Ant-HCX-1-A01_E12	Inh	CGE	eCGE	eCGE	GW18	2T	HIP	0.74549	0.0102784	0.0077069	GW18	207990	192079	109298	82781	15911	8872	7039
210830-GW18-Ant-HCX-1-A01_E13	Exc	RG-1	RG-1	RG-1	GW18	2T	HIP	0.757722	0.0112725	0.00842201	GW18	212396	194991	117768	77223	17405	10266	7139
210830-GW18-Ant-HCX-1-A01_E14	Exc	CA	AMY	AMY	GW18	2T	HIP	0.755443	0.0129624	0.00889743	GW18	157805	145742	114063	31679	12063	9063	3000
210830-GW18-Ant-HCX-1-A01_E15	Exc	CA	AMY	AMY	GW18	2T	HIP	0.742265	0.0116919	0.00840805	GW18	190767	176290	114369	61921	14477	9041	5436
210830-GW18-Ant-HCX-1-A01_E16	Inh	CGE	eCGE	eCGE	GW18	2T	HIP	0.754373	0.0111875	0.00852172	GW18	177346	163952	102436	61516	13394	8097	5297
210830-GW18-Ant-HCX-1-A01_E17	Glial	Astro	Astro	Astro	GW18	2T	HIP	0.73907	0.0123569	0.00914971	GW18	171068	158086	99437	58649	12982	7897	5085
210830-GW18-Ant-HCX-1-A01_E18	Exc	CA	AMY	AMY	GW18	2T	HIP	0.756982	0.0116363	0.00837665	GW18	234858	216453	136487	79966	18405	11289	7116
210830-GW18-Ant-HCX-1-A01_E19	Exc	RG-1	RG-1	RG-1	GW18	2T	HIP	0.749548	0.0113621	0.0086726	GW18	203120	187091	127160	59931	16029	10546	5483
210830-GW18-Ant-HCX-1-A01_E2	Inh	MGE	eMGE	MGE	GW18	2T	HIP	0.757138	0.0111954	0.00867872	GW18	180198	166083	93525	72558	14115	7767	6348
210830-GW18-Ant-HCX-1-A01_E20	Exc	CA	AMY	AMY	GW18	2T	HIP	0.768328	0.0111795	0.00828157	GW18	263168	243423	148972	94451	19745	11737	8008
210830-GW18-Ant-HCX-1-A01_E21	Inh	CGE	eCGE	eCGE	GW18	2T	HIP	0.744586	0.0117296	0.00842418	GW18	244087	224676	139923	84753	19411	11705	7706
210830-GW18-Ant-HCX-1-A01_E22	Exc	CA	AMY	AMY	GW18	2T	HIP	0.759533	0.0112415	0.00810082	GW18	290128	267209	195795	71414	22919	16477	6442
210830-GW18-Ant-HCX-1-A01_E23	Exc	RG-1	RG-1	RG-1	GW18	2T	HIP	0.73446	0.0108002	0.00776741	GW18	183411	170792	113151	57641	12619	7939	4680
210830-GW18-Ant-HCX-1-A01_E24	Exc	UL	RG-UL	RG-UL	GW18	2T	HIP	0.739264	0.0112612	0.00829464	GW18	176082	162618	103924	58694	13464	8229	5235
210830-GW18-Ant-HCX-1-A01_E3	Exc	DL/ENT	TCF4	TCF4	GW18	2T	HIP	0.760983	0.0114061	0.00797905	GW18	171737	157448	102389	55059	14289	9067	5222
210830-GW18-Ant-HCX-1-A01_E4	Inh	CGE	eCGE	eCGE	GW18	2T	HIP	0.75584	0.0114638	0.00838262	GW18	185380	170773	91419	79354	14607	7585	7022
210830-GW18-Ant-HCX-1-A01_E5	Inh	MGE	eMGE	MGE	GW18	2T	HIP	0.731616	0.0104917	0.00808734	GW18	81882	75570	40582	34988	6312	3228	3084
210830-GW18-Ant-HCX-1-A01_E6	Inh	CGE	eCGE	eCGE	GW18	2T	HIP	0.746476	0.0110524	0.00794807	GW18	171000	156836	98155	58681	14164	8492	5672
210830-GW18-Ant-HCX-1-A01_E7	Exc	CA	AMY	AMY	GW18	2T	HIP	0.756574	0.0119668	0.00859305	GW18	249180	228888	157397	71491	20292	13474	6818
210830-GW18-Ant-HCX-1-A01_E8	Inh	CGE	eCGE	eCGE	GW18	2T	HIP	0.767871	0.0107384	0.00812658	GW18	190927	176091	103740	72351	14836	8472	6364
210830-GW18-Ant-HCX-1-A01_E9	Exc	CA	AMY	AMY	GW18	2T	HIP	0.73884	0.0114976	0.00848699	GW18	175332	162055	121099	40956	13277	9471	3806
210830-GW18-Ant-HCX-1-A01_F1	Inh	MGE	eMGE	MGE	GW18	2T	HIP	0.746128	0.0106473	0.00793566	GW18	100563	92607	50607	42000	7956	4167	3789
210830-GW18-Ant-HCX-1-A01_F10	Inh	CGE	eCGE	eCGE	GW18	2T	HIP	0.763901	0.0109004	0.00827258	GW18	204792	189303	125349	63954	15489	9965	5524
210830-GW18-Ant-HCX-1-A01_F11	Inh	CGE	eCGE	eCGE	GW18	2T	HIP	0.751936	0.0109311	0.00828576	GW18	168229	154986	86392	68594	13243	7247	5996
210830-GW18-Ant-HCX-1-A01_F12	Exc	CA	AMY	AMY	GW18	2T	HIP	0.754699	0.0118867	0.00885565	GW18	213313	198195	133475	64720	15118	9896	5222
210830-GW18-Ant-HCX-1-A01_F13	Inh	CGE	eCGE	eCGE	GW18	2T	HIP	0.761748	0.0108156	0.00812602	GW18	144686	133844	87476	46368	10842	6866	3976
210830-GW18-Ant-HCX-1-A01_F14	Exc	CA	AMY	AMY	GW18	2T	HIP	0.763677	0.0104236	0.00788261	GW18	136933	126304	77256	49048	10629	6303	4326
210830-GW18-Ant-HCX-1-A01_F15	Inh	CGE	eCGE	eCGE	GW18	2T	HIP	0.757131	0.0112719	0.00857887	GW18	161711	149233	85439	63794	12478	7066	5412
210830-GW18-Ant-HCX-1-A01_F16	Inh	CGE	eCGE	eCGE	GW18	2T	HIP	0.758408	0.0113201	0.00822633	GW18	139148	128777	92287	36490	10371	7226	3145
210830-GW18-Ant-HCX-1-A01_F17	Exc	RG-1	RG-1	RG-1	GW18	2T	HIP	0.766633	0.0111604	0.00812407	GW18	255355	234886	150327	84559	20469	12616	7853
210830-GW18-Ant-HCX-1-A01_F18	Inh	CGE	eCGE	eCGE	GW18	2T	HIP	0.755499	0.012333	0.00898109	GW18	186891	174207	99187	75020	12684	6827	5857
210830-GW18-Ant-HCX-1-A01_F19	Exc	CA	AMY	AMY	GW18	2T	HIP	0.755767	0.0115802	0.00871209	GW18	182399	167525	113127	54398	14874	9636	5238
210830-GW18-Ant-HCX-1-A01_F2	Exc	CA	AMY	AMY	GW18	2T	HIP	0.767079	0.0127138	0.00903657	GW18	150545	138893	111950	26943	11652	8973	2679
210830-GW18-Ant-HCX-1-A01_F20	Exc	DL/ENT	TCF4	TCF4	GW18	2T	HIP	0.752139	0.0129393	0.00836348	GW18	171830	157995	116392	41603	13835	9902	3933
210830-GW18-Ant-HCX-1-A01_F21	Inh	CGE	eCGE	eCGE	GW18	2T	HIP	0.764051	0.0110771	0.0082946	GW18	241367	221116	144713	76403	20251	12719	7532
210830-GW18-Ant-HCX-1-A01_F22	Exc	RG-1	RG-1	RG-1	GW18	2T	HIP	0.746979	0.0111429	0.00825289	GW18	244901	225645	142529	83116	19256	11826	7430
210830-GW18-Ant-HCX-1-A01_F23	Exc	CA	AMY	AMY	GW18	2T	HIP	0.749318	0.0113338	0.00844581	GW18	215089	198015	134430	63585	17074	11192	5882
210830-GW18-Ant-HCX-1-A01_F24	Inh	CGE	eCGE	eCGE	GW18	2T	HIP	0.755875	0.0114638	0.00840986	GW18	187311	173803	103201	70602	13508	7760	5748
210830-GW18-Ant-HCX-1-A01_F3	Inh	CGE	eCGE	eCGE	GW18	2T	HIP	0.755755	0.0105336	0.00774162	GW18	153361	141343	73027	68316	12018	6078	5940
210830-GW18-Ant-HCX-1-A01_F4	Exc	CA	AMY	AMY	GW18	2T	HIP	0.743362	0.011388	0.00870909	GW18	107999	98736	75264	23472	9263	6843	2420
210830-GW18-Ant-HCX-1-A01_F5	Exc	CA	AMY	AMY	GW18	2T	HIP	0.752769	0.0113875	0.0082013	GW18	148617	135840	98741	37099	12777	8897	3880
210830-GW18-Ant-HCX-1-A01_F6	Exc	CA	CA	CA	GW18	2T	HIP	0.755152	0.0119772	0.00895954	GW18	160896	148392	110621	37771	12504	8983	3521
210830-GW18-Ant-HCX-1-A01_F7	Inh	CGE	eCGE	eCGE	GW18	2T	HIP	0.742412	0.0116063	0.00852229	GW18	231744	212562	125566	86996	19182	10972	8210
210830-GW18-Ant-HCX-1-A01_F8	Glial	GPC	GPC	GPC	GW18	2T	HIP	0.757649	0.0108859	0.00842892	GW18	244960	226018	154948	71070	18942	12652	6290
210830-GW18-Ant-HCX-1-A01_F9	Glial	GPC	GPC	GPC	GW18	2T	HIP	0.750367	0.0107826	0.00821439	GW18	219648	202265	123843	78422	17383	10542	6841
210830-GW18-Ant-HCX-1-A01_G1	Exc	CA	AMY	AMY	GW18	2T	HIP	0.760663	0.0108737	0.00774369	GW18	197469	180846	132369	48477	16623	11819	4804
210830-GW18-Ant-HCX-1-A01_G10	Inh	CGE	eCGE	eCGE	GW18	2T	HIP	0.756512	0.0111806	0.00821985	GW18	199442	184882	120690	64192	14560	9346	5214
210830-GW18-Ant-HCX-1-A01_G11	Inh	CGE	eCGE	eCGE	GW18	2T	HIP	0.757039	0.0111997	0.00843516	GW18	212578	196455	116104	80351	16123	9200	6923
210830-GW18-Ant-HCX-1-A01_G12	Exc	CA	AMY	AMY	GW18	2T	HIP	0.757644	0.0113604	0.00773718	GW18	252715	231894	179476	52418	20821	15686	5135
210830-GW18-Ant-HCX-1-A01_G13	Exc	RG-1	RG-1	RG-1	GW18	2T	HIP	0.767636	0.0109476	0.008261	GW18	162799	150272	95520	54752	12527	7736	4791
210830-GW18-Ant-HCX-1-A01_G14	Glial	Astro	Astro	Astro	GW18	2T	HIP	0.761262	0.0118619	0.0082841	GW18	129618	119559	77644	41915	10059	6310	3749
210830-GW18-Ant-HCX-1-A01_G15	Inh	CGE	eCGE	eCGE	GW18	2T	HIP	0.757573	0.0112241	0.00847645	GW18	98352	90521	61660	28861	7831	5212	2619
210830-GW18-Ant-HCX-1-A01_G16	Exc	CA	AMY	AMY	GW18	2T	HIP	0.763113	0.0110291	0.00814471	GW18	192838	178466	116165	62301	14372	9141	5231
210830-GW18-Ant-HCX-1-A01_G17	Inh	MGE	eMGE	MGE	GW18	2T	HIP	0.747592	0.0114716	0.00841841	GW18	167519	154887	95410	59477	12632	7371	5261
210830-GW18-Ant-HCX-1-A01_G18	Inh	CGE	eCGE	eCGE	GW18	2T	HIP	0.769071	0.0110699	0.00833837	GW18	226600	210128	121459	88669	16472	9194	7278
210830-GW18-Ant-HCX-1-A01_G19	Inh	MGE	eMGE	MGE	GW18	2T	HIP	0.769006	0.0135791	0.00884775	GW18	162191	149539	75726	73813	12652	6171	6481
210830-GW18-Ant-HCX-1-A01_G2	Inh	CGE	eCGE	eCGE	GW18	2T	HIP	0.744353	0.00870129	0.00665868	GW18	70150	64181	31687	32494	5969	2883	3086
210830-GW18-Ant-HCX-1-A01_G20	Exc	CA	AMY	AMY	GW18	2T	HIP	0.757244	0.012178	0.00832718	GW18	187919	172631	137771	34860	15288	11780	3508
210830-GW18-Ant-HCX-1-A01_G21	Inh	CGE	eCGE	eCGE	GW18	2T	HIP	0.761028	0.0110678	0.00791513	GW18	275282	252249	173714	78535	23033	15362	7671
210830-GW18-Ant-HCX-1-A01_G22	Exc	UL	RG-UL	RG-UL	GW18	2T	HIP	0.750137	0.0109739	0.0081472	GW18	276089	252605	143008	109597	23484	12821	10663
210830-GW18-Ant-HCX-1-A01_G23	Exc	UL	RG-UL	RG-UL	GW18	2T	HIP	0.734927	0.0126394	0.00859581	GW18	230474	213132	161994	51138	17342	12759	4583
210830-GW18-Ant-HCX-1-A01_G24	Inh	CGE	eCGE	eCGE	GW18	2T	HIP	0.753869	0.01128	0.00815117	GW18	273717	252874	151955	100919	20843	12146	8697
210830-GW18-Ant-HCX-1-A01_G3	Inh	MGE	eMGE	MGE	GW18	2T	HIP	0.74733	0.00932826	0.00686509	GW18	145384	133742	79471	54271	11642	6636	5006
210830-GW18-Ant-HCX-1-A01_G4	Inh	CGE	eCGE	eCGE	GW18	2T	HIP	0.757777	0.0109546	0.00826919	GW18	77923	71473	41687	29786	6450	3626	2824
210830-GW18-Ant-HCX-1-A01_G5	Exc	CA	AMY	AMY	GW18	2T	HIP	0.742164	0.0112265	0.00831755	GW18	139278	127850	72205	55645	11428	6231	5197
210830-GW18-Ant-HCX-1-A01_G6	Exc	RG-1	RG-1	RG-1	GW18	2T	HIP	0.749879	0.0104407	0.00785366	GW18	176904	162515	102837	59678	14389	8888	5501
210830-GW18-Ant-HCX-1-A01_G7	Exc	RG-1	RG-1	RG-1	GW18	2T	HIP	0.760363	0.0107714	0.00806337	GW18	330555	305852	181623	124229	24703	14039	10664
210830-GW18-Ant-HCX-1-A01_G8	Exc	CA	AMY	AMY	GW18	2T	HIP	0.748096	0.0112014	0.00819858	GW18	146505	134868	97326	37542	11637	8122	3515
210830-GW18-Ant-HCX-1-A01_G9	Exc	CA	AMY	AMY	GW18	2T	HIP	0.76234	0.01382	0.00866893	GW18	223214	207290	171480	35810	15924	12857	3067
210830-GW18-Ant-HCX-1-A01_H1	Inh	CGE	eCGE	eCGE	GW18	2T	HIP	0.73988	0.00885806	0.00668868	GW18	174782	159889	86515	73374	14893	7753	7140
210830-GW18-Ant-HCX-1-A01_H10	Exc	CA	AMY	AMY	GW18	2T	HIP	0.765744	0.0118354	0.00884331	GW18	208465	193007	119400	73607	15458	9267	6191
210830-GW18-Ant-HCX-1-A01_H11	Exc	CA	AMY	AMY	GW18	2T	HIP	0.736185	0.0102399	0.00751921	GW18	68530	62999	39486	23513	5531	3408	2123
210830-GW18-Ant-HCX-1-A01_H12	Exc	CA	AMY	AMY	GW18	2T	HIP	0.750027	0.0116207	0.00838521	GW18	223014	205490	163524	41966	17524	13619	3905
210830-GW18-Ant-HCX-1-A01_H13	Exc	CA	AMY	AMY	GW18	2T	HIP	0.755344	0.011511	0.00780575	GW18	125642	115579	80378	35201	10063	6863	3200
210830-GW18-Ant-HCX-1-A01_H14	Inh	MGE	eMGE	MGE	GW18	2T	HIP	0.753184	0.0125085	0.00934191	GW18	153768	141531	86996	54535	12237	7255	4982
210830-GW18-Ant-HCX-1-A01_H15	Inh	MGE	eMGE	MGE	GW18	2T	HIP	0.75666	0.0115835	0.00832766	GW18	156422	144073	88389	55684	12349	7359	4990
210830-GW18-Ant-HCX-1-A01_H16	Inh	CGE	eCGE	eCGE	GW18	2T	HIP	0.762032	0.0112022	0.00828911	GW18	137865	126913	81059	45854	10952	6688	4264
210830-GW18-Ant-HCX-1-A01_H17	Exc	RG-1	RG-1	RG-1	GW18	2T	HIP	0.756137	0.0112829	0.00842607	GW18	229840	212514	125878	86636	17326	9945	7381
210830-GW18-Ant-HCX-1-A01_H18	Exc	RG-1	RG-1	RG-1	GW18	2T	HIP	0.755252	0.0119252	0.00889188	GW18	158371	146304	96773	49531	12067	7679	4388
210830-GW18-Ant-HCX-1-A01_H19	Exc	DL/ENT	TCF4	TCF4	GW18	2T	HIP	0.762856	0.0143924	0.00925317	GW18	221308	204271	147664	56607	17037	11859	5178
210830-GW18-Ant-HCX-1-A01_H2	Inh	CGE	eCGE	eCGE	GW18	2T	HIP	0.745473	0.00887176	0.00677492	GW18	143514	131897	75417	56480	11617	6426	5191
210830-GW18-Ant-HCX-1-A01_H20	Exc	DL/ENT	TCF4	TCF4	GW18	2T	HIP	0.745851	0.0124922	0.00899731	GW18	168644	155493	103632	51861	13151	8552	4599
210830-GW18-Ant-HCX-1-A01_H21	Inh	MGE	eMGE	MGE	GW18	2T	HIP	0.738757	0.0115152	0.00853978	GW18	201069	185492	101581	83911	15577	8297	7280
210830-GW18-Ant-HCX-1-A01_H22	Inh	MGE	eMGE	MGE	GW18	2T	HIP	0.762484	0.0111496	0.00824186	GW18	265665	245645	132138	113507	20020	10350	9670
210830-GW18-Ant-HCX-1-A01_H23	Glial	GPC	GPC	GPC	GW18	2T	HIP	0.757569	0.0110914	0.00829634	GW18	289237	268782	197358	71424	20455	14569	5886
210830-GW18-Ant-HCX-1-A01_H24	Exc	CA	AMY	AMY	GW18	2T	HIP	0.75883	0.0140508	0.00924368	GW18	250600	230489	184984	45505	20111	15732	4379
210830-GW18-Ant-HCX-1-A01_H3	Exc	DL/ENT	TCF4	TCF4	GW18	2T	HIP	0.74592	0.0110547	0.00769732	GW18	156862	143815	106084	37731	13047	9340	3707
210830-GW18-Ant-HCX-1-A01_H4	Inh	MGE	eMGE	MGE	GW18	2T	HIP	0.744206	0.0117763	0.00823974	GW18	166131	151114	101135	49979	15017	9724	5293
210830-GW18-Ant-HCX-1-A01_H5	Glial	GPC	GPC	GPC	GW18	2T	HIP	0.76687	0.00786631	0.00615947	GW18	229237	212004	147771	64233	17233	11560	5673
210830-GW18-Ant-HCX-1-A01_H6	Inh	CGE	eCGE	eCGE	GW18	2T	HIP	0.749765	0.00927719	0.0071378	GW18	177181	163191	98332	64859	13990	8145	5845
210830-GW18-Ant-HCX-1-A01_H7	Exc	CA	AMY	AMY	GW18	2T	HIP	0.745043	0.012769	0.00830227	GW18	230193	211737	170661	41076	18456	14491	3965
210830-GW18-Ant-HCX-1-A01_H8	Inh	MGE	eMGE	MGE	GW18	2T	HIP	0.756204	0.0105936	0.00784052	GW18	205600	189400	119728	69672	16200	9961	6239
210830-GW18-Ant-HCX-1-A01_H9	Inh				GW18	2T	HIP	0.75787	0.0120608	0.0079977	GW18	185421	169083	129800	39283	16338	12126	4212
210830-GW18-Ant-HCX-1-A01_I1	Inh	MGE	eMGE	MGE	GW18	2T	HIP	0.757055	0.00982872	0.0064841	GW18	190649	175015	137882	37133	15634	11988	3646
210830-GW18-Ant-HCX-1-A01_I10	Inh	CGE	eCGE	eCGE	GW18	2T	HIP	0.750359	0.0105578	0.00795411	GW18	136388	125084	69290	55794	11304	5991	5313
210830-GW18-Ant-HCX-1-A01_I11	Inh	CGE	eCGE	eCGE	GW18	2T	HIP	0.76441	0.0103012	0.00768493	GW18	233475	215400	140719	74681	18075	11316	6759
210830-GW18-Ant-HCX-1-A01_I12	Inh	CGE	eCGE	eCGE	GW18	2T	HIP	0.756178	0.01081	0.00794406	GW18	194114	177494	117809	59685	16620	10649	5971
210830-GW18-Ant-HCX-1-A01_I13	Inh	CGE	eCGE	eCGE	GW18	2T	HIP	0.755153	0.0107698	0.00788421	GW18	129114	119559	72366	47193	9555	5506	4049
210830-GW18-Ant-HCX-1-A01_I14	Exc	CA	AMY	AMY	GW18	2T	HIP	0.748853	0.0110156	0.00813398	GW18	147373	136698	95600	41098	10675	7254	3421
210830-GW18-Ant-HCX-1-A01_I15	Exc	RG-1	RG-1	RG-1	GW18	2T	HIP	0.762241	0.0112959	0.00839485	GW18	221643	204095	127848	76247	17548	10584	6964
210830-GW18-Ant-HCX-1-A01_I16	Inh	CGE	eCGE	eCGE	GW18	2T	HIP	0.755988	0.011157	0.00833356	GW18	112870	104195	67323	36872	8675	5390	3285
210830-GW18-Ant-HCX-1-A01_I17	Exc	UL	RG-UL	RG-UL	GW18	2T	HIP	0.743873	0.0123411	0.00854658	GW18	188109	173112	128651	44461	14997	10831	4166
210830-GW18-Ant-HCX-1-A01_I18	Exc	CA	AMY	AMY	GW18	2T	HIP	0.756423	0.0123514	0.00888645	GW18	259833	240854	183641	57213	18979	14000	4979
210830-GW18-Ant-HCX-1-A01_I19	Inh	CGE	eCGE	eCGE	GW18	2T	HIP	0.760256	0.0111303	0.00857594	GW18	186916	173392	104384	69008	13524	8028	5496
210830-GW18-Ant-HCX-1-A01_I2	Exc	RG-1	RG-1	RG-1	GW18	2T	HIP	0.739758	0.0108447	0.00806474	GW18	245604	225551	143063	82488	20053	12490	7563
210830-GW18-Ant-HCX-1-A01_I20	Exc	CA	AMY	AMY	GW18	2T	HIP	0.770637	0.0117546	0.00872508	GW18	244787	227271	155356	71915	17516	11605	5911
210830-GW18-Ant-HCX-1-A01_I21	Inh	MGE	eMGE	MGE	GW18	2T	HIP	0.75182	0.0127897	0.00892684	GW18	316550	292147	184678	107469	24403	14862	9541
210830-GW18-Ant-HCX-1-A01_I22	Inh	MGE	eMGE	MGE	GW18	2T	HIP	0.746319	0.0117858	0.00878479	GW18	257017	237786	150321	87465	19231	11898	7333
210830-GW18-Ant-HCX-1-A01_I23	Exc	RG-1	RG-1	RG-1	GW18	2T	HIP	0.762198	0.0118128	0.00884809	GW18	328220	303418	199822	103596	24802	15785	9017
210830-GW18-Ant-HCX-1-A01_I24	Inh	CGE	eCGE	eCGE	GW18	2T	HIP	0.752821	0.0108816	0.00812535	GW18	239208	219615	136368	83247	19593	11710	7883
210830-GW18-Ant-HCX-1-A01_I3	Inh	MGE	eMGE	MGE	GW18	2T	HIP	0.750227	0.00915754	0.00679056	GW18	253024	233299	127628	105671	19725	10412	9313
210830-GW18-Ant-HCX-1-A01_I4	Inh				GW18	2T	HIP	0.761998	0.00861246	0.00629945	GW18	173109	159307	90234	69073	13802	7547	6255
210830-GW18-Ant-HCX-1-A01_I5	Exc	RG-1	RG-1	RG-1	GW18	2T	HIP	0.765757	0.0106924	0.00810009	GW18	203234	187277	128916	58361	15957	10630	5327
210830-GW18-Ant-HCX-1-A01_I6	Inh	CGE	eCGE	eCGE	GW18	2T	HIP	0.744604	0.00775942	0.00606521	GW18	196903	180675	121031	59644	16228	10568	5660
210830-GW18-Ant-HCX-1-A01_I7	Inh	CGE	eCGE	eCGE	GW18	2T	HIP	0.754831	0.0104057	0.0077834	GW18	218515	201631	114794	86837	16884	9212	7672
210830-GW18-Ant-HCX-1-A01_I8	Exc	RG-1	RG-1	RG-1	GW18	2T	HIP	0.757804	0.010652	0.00798245	GW18	249397	230686	157863	72823	18711	12400	6311
210830-GW18-Ant-HCX-1-A01_I9	Inh	MGE	eMGE	MGE	GW18	2T	HIP	0.751337	0.0111234	0.00834556	GW18	191176	176994	97644	79350	14182	7599	6583
210830-GW18-Ant-HCX-1-A01_J1	Inh				GW18	2T	HIP	0.759477	0.0100951	0.00749362	GW18	146302	133536	80800	52736	12766	7635	5131
210830-GW18-Ant-HCX-1-A01_J10	Inh	CGE	eCGE	eCGE	GW18	2T	HIP	0.760709	0.0109014	0.0082647	GW18	177932	165388	87959	77429	12544	6398	6146
210830-GW18-Ant-HCX-1-A01_J11	Inh	MGE	eMGE	MGE	GW18	2T	HIP	0.742344	0.0109707	0.00815168	GW18	194113	177979	103996	73983	16134	9060	7074
210830-GW18-Ant-HCX-1-A01_J12	Exc	CA	AMY	AMY	GW18	2T	HIP	0.758621	0.010924	0.0080239	GW18	192589	177287	120369	56918	15302	10086	5216
210830-GW18-Ant-HCX-1-A01_J13	Exc	CA	CA	CA	GW18	2T	HIP	0.744785	0.011332	0.00824735	GW18	142039	130035	92038	37997	12004	8344	3660
210830-GW18-Ant-HCX-1-A01_J14	Inh	CGE	eCGE	eCGE	GW18	2T	HIP	0.774007	0.0111532	0.00829969	GW18	146492	134584	84707	49877	11908	7164	4744
210830-GW18-Ant-HCX-1-A01_J15	Exc	CA	AMY	AMY	GW18	2T	HIP	0.739478	0.0116937	0.00880588	GW18	142222	130146	91644	38502	12076	8169	3907
210830-GW18-Ant-HCX-1-A01_J16	Glial	Astro	Astro	Astro	GW18	2T	HIP	0.762375	0.0118103	0.00867292	GW18	134783	124168	80638	43530	10615	6561	4054
210830-GW18-Ant-HCX-1-A01_J17	Glial	GPC	GPC	GPC	GW18	2T	HIP	0.767574	0.0112505	0.00838495	GW18	198349	183301	130273	53028	15048	10380	4668
210830-GW18-Ant-HCX-1-A01_J18	Exc	RG-1	RG-1	RG-1	GW18	2T	HIP	0.770491	0.0117172	0.00864421	GW18	176609	163105	104516	58589	13504	8446	5058
210830-GW18-Ant-HCX-1-A01_J19	Exc	RG-1	RG-1	RG-1	GW18	2T	HIP	0.755726	0.0116077	0.00845032	GW18	159610	147529	98289	49240	12081	7792	4289
210830-GW18-Ant-HCX-1-A01_J2	Inh	CGE	eCGE	eCGE	GW18	2T	HIP	0.759305	0.0112384	0.0080005	GW18	144924	133535	81155	52380	11389	6712	4677
210830-GW18-Ant-HCX-1-A01_J20	Exc	RG-1	RG-1	RG-1	GW18	2T	HIP	0.763065	0.0117952	0.00879028	GW18	226293	210419	143822	66597	15874	10621	5253
210830-GW18-Ant-HCX-1-A01_J21	Exc	CA	AMY	AMY	GW18	2T	HIP	0.750953	0.0121593	0.00854205	GW18	270374	249622	180294	69328	20752	14498	6254
