## Supplementary material for "A Single-Cell and Spatial 3D Multi-omic Atlas of Developing Human Basal Ganglia and Inhibitory Neurons": Table S2 (part 6 of 43)

### Sheet: Sheet1 (continued)
Table S2. Metadata of the integrated snm3C-seq dataset
210830-GW18-Ant-HCX-1-A01_J22	Exc	RG-1	RG-1	RG-1	GW18	2T	HIP	0.758147	0.0113128	0.00844532	GW18	248731	228196	149710	78486	20535	13037	7498
210830-GW18-Ant-HCX-1-A01_J23	Inh	MSN	?	DRD1-TSHZ1	GW18	2T	HIP	0.752442	0.0122168	0.00853951	GW18	307760	282234	210144	72090	25526	18488	7038
210830-GW18-Ant-HCX-1-A01_J24	Exc	CA	AMY	AMY	GW18	2T	HIP	0.762696	0.0116952	0.00752134	GW18	221509	206030	162814	43216	15479	11895	3584
210830-GW18-Ant-HCX-1-A01_J3	Inh	CGE	eCGE	eCGE	GW18	2T	HIP	0.750765	0.0104594	0.00776946	GW18	172631	158329	107515	50814	14302	9571	4731
210830-GW18-Ant-HCX-1-A01_J4	Inh	CGE	eCGE	eCGE	GW18	2T	HIP	0.75758	0.01088	0.00803841	GW18	173591	160173	95323	64850	13418	7732	5686
210830-GW18-Ant-HCX-1-A01_J5	Exc	RG-1	RG-1	RG-1	GW18	2T	HIP	0.757203	0.010698	0.00821381	GW18	139487	128414	85908	42506	11073	7097	3976
210830-GW18-Ant-HCX-1-A01_J6	Inh	CGE	eCGE	eCGE	GW18	2T	HIP	0.76871	0.0107517	0.0079307	GW18	165090	152239	100559	51680	12851	8230	4621
210830-GW18-Ant-HCX-1-A01_J7	Exc	DL/ENT	TCF4	TCF4	GW18	2T	HIP	0.759171	0.0125496	0.00831691	GW18	319644	294956	206173	88783	24688	16649	8039
210830-GW18-Ant-HCX-1-A01_J8	Exc	RG-1	RG-1	RG-1	GW18	2T	HIP	0.758606	0.0113826	0.00837124	GW18	248958	229777	147162	82615	19181	11768	7413
210830-GW18-Ant-HCX-1-A01_J9	Exc	RG-1	RG-1	RG-1	GW18	2T	HIP	0.760911	0.0105549	0.00782714	GW18	224256	205912	129959	75953	18344	11180	7164
210830-GW18-Ant-HCX-1-A01_K1	Inh	CGE	LAMP5	LAMP5	GW18	2T	HIP	0.757808	0.0130778	0.00838575	GW18	177283	162994	101793	61201	14289	8623	5666
210830-GW18-Ant-HCX-1-A01_K10	Exc	RG-1	RG-1	RG-1	GW18	2T	HIP	0.753715	0.0106188	0.00815469	GW18	234129	215891	143402	72489	18238	11828	6410
210830-GW18-Ant-HCX-1-A01_K11	Exc	UL	RG-UL	RG-UL	GW18	2T	HIP	0.753497	0.0123561	0.00849002	GW18	250396	232202	174337	57865	18194	13300	4894
210830-GW18-Ant-HCX-1-A01_K12	Exc	CA	AMY	AMY	GW18	2T	HIP	0.756652	0.0111418	0.00820819	GW18	215085	198360	141805	56555	16725	11728	4997
210830-GW18-Ant-HCX-1-A01_K13	Inh	CGE	eCGE	eCGE	GW18	2T	HIP	0.757646	0.0116118	0.00877853	GW18	176356	162751	94434	68317	13605	7645	5960
210830-GW18-Ant-HCX-1-A01_K14	Inh	MGE	eMGE	MGE	GW18	2T	HIP	0.745301	0.0126905	0.0101699	GW18	64230	58704	31798	26906	5526	2885	2641
210830-GW18-Ant-HCX-1-A01_K15	Exc	RG-1	RG-1	RG-1	GW18	2T	HIP	0.747807	0.0115008	0.00850061	GW18	125272	115327	74803	40524	9945	6319	3626
210830-GW18-Ant-HCX-1-A01_K16	Exc	RG-1	RG-1	RG-1	GW18	2T	HIP	0.770182	0.0114717	0.00868478	GW18	167152	154945	98246	56699	12207	7424	4783
210830-GW18-Ant-HCX-1-A01_K17	Inh	CGE	eCGE	eCGE	GW18	2T	HIP	0.756182	0.0118447	0.00908778	GW18	223800	205821	130829	74992	17979	11230	6749
210830-GW18-Ant-HCX-1-A01_K18	Exc	CA	AMY	AMY	GW18	2T	HIP	0.75975	0.0114918	0.00872545	GW18	249412	229502	134047	95455	19910	11349	8561
210830-GW18-Ant-HCX-1-A01_K19	Inh	MSN	?	regional_contamination	GW18	2T	HIP	0.765947	0.0125015	0.00925773	GW18	177635	164060	87752	76308	13575	6928	6647
210830-GW18-Ant-HCX-1-A01_K2	Inh				GW18	2T	HIP	0.763697	0.0114	0.00763551	GW18	173255	159413	99855	59558	13842	8380	5462
210830-GW18-Ant-HCX-1-A01_K20	Exc	CA	AMY	AMY	GW18	2T	HIP	0.747938	0.0121104	0.00882682	GW18	194556	179241	132837	46404	15315	11041	4274
210830-GW18-Ant-HCX-1-A01_K21	Exc	CA	AMY	AMY	GW18	2T	HIP	0.768174	0.0115906	0.00857786	GW18	273094	251318	171340	79978	21776	14442	7334
210830-GW18-Ant-HCX-1-A01_K22	Glial	Astro	Astro	Astro	GW18	2T	HIP	0.78156	0.0114107	0.00851229	GW18	243187	225697	152246	73451	17490	11429	6061
210830-GW18-Ant-HCX-1-A01_K23	Exc	RG-1	RG-1	RG-1	GW18	2T	HIP	0.757039	0.0113503	0.00822162	GW18	217337	199323	122567	76756	18014	10676	7338
210830-GW18-Ant-HCX-1-A01_K24	Exc	RG-1	RG-1	RG-1	GW18	2T	HIP	0.741737	0.0113589	0.00838142	GW18	198103	182135	108853	73282	15968	9145	6823
210830-GW18-Ant-HCX-1-A01_K3	Inh	MGE	eMGE	MGE	GW18	2T	HIP	0.755862	0.0106509	0.00788566	GW18	251684	230556	142636	87920	21128	12652	8476
210830-GW18-Ant-HCX-1-A01_K4	Inh	CGE	eCGE	eCGE	GW18	2T	HIP	0.75466	0.0105105	0.00776349	GW18	222978	205328	122966	82362	17650	10339	7311
210830-GW18-Ant-HCX-1-A01_K5	Exc	CA	AMY	AMY	GW18	2T	HIP	0.76453	0.0106379	0.00794401	GW18	198899	183640	126338	57302	15259	10191	5068
210830-GW18-Ant-HCX-1-A01_K6	Inh	CGE	eCGE	eCGE	GW18	2T	HIP	0.757428	0.00916296	0.00718037	GW18	192784	178393	121929	56464	14391	9566	4825
210830-GW18-Ant-HCX-1-A01_K7	Exc	RG-1	RG-1	RG-1	GW18	2T	HIP	0.763848	0.0105732	0.00786142	GW18	210828	194091	127062	67029	16737	10674	6063
210830-GW18-Ant-HCX-1-A01_K8	Inh	CGE	eCGE	eCGE	GW18	2T	HIP	0.75871	0.0102943	0.00777053	GW18	192555	177154	114204	62950	15401	9555	5846
210830-GW18-Ant-HCX-1-A01_K9	Exc	RG-1	RG-1	RG-1	GW18	2T	HIP	0.748265	0.0108485	0.00783384	GW18	149964	137368	91236	46132	12596	7985	4611
210830-GW18-Ant-HCX-1-A01_L1	Exc	UL	RG-UL	RG-UL	GW18	2T	HIP	0.768271	0.0111567	0.0076673	GW18	173111	159108	124638	34470	14003	10633	3370
210830-GW18-Ant-HCX-1-A01_L10	Inh	MSN	?	regional_contamination	GW18	2T	HIP	0.751316	0.0119695	0.00882778	GW18	222441	205162	138818	66344	17279	11378	5901
210830-GW18-Ant-HCX-1-A01_L11	Inh	CGE	eCGE	eCGE	GW18	2T	HIP	0.756762	0.010359	0.00750416	GW18	189260	174323	92436	81887	14937	7666	7271
210830-GW18-Ant-HCX-1-A01_L12	Exc	CA	AMY	AMY	GW18	2T	HIP	0.744593	0.0121871	0.00869535	GW18	197221	181718	134027	47691	15503	10964	4539
210830-GW18-Ant-HCX-1-A01_L13	Exc	CA	AMY	AMY	GW18	2T	HIP	0.752655	0.0119693	0.00802023	GW18	80549	74265	54922	19343	6284	4521	1763
210830-GW18-Ant-HCX-1-A01_L14	Exc	RG-1	RG-1	RG-1	GW18	2T	HIP	0.75512	0.011222	0.00822663	GW18	171741	158075	67296	90779	13666	5536	8130
210830-GW18-Ant-HCX-1-A01_L15	Exc	CA	AMY	AMY	GW18	2T	HIP	0.763041	0.0129582	0.00855645	GW18	151980	140170	113264	26906	11810	9297	2513
210830-GW18-Ant-HCX-1-A01_L16	Exc	CA	AMY	AMY	GW18	2T	HIP	0.750914	0.0108291	0.00813894	GW18	172896	157935	93481	64454	14961	8499	6462
210830-GW18-Ant-HCX-1-A01_L17	Inh	CGE	eCGE	eCGE	GW18	2T	HIP	0.754139	0.0115355	0.00866514	GW18	212727	195760	110072	85688	16967	9201	7766
210830-GW18-Ant-HCX-1-A01_L18	Inh	CGE	eCGE	eCGE	GW18	2T	HIP	0.76475	0.0118289	0.00868858	GW18	235759	218984	124358	94626	16775	9207	7568
210830-GW18-Ant-HCX-1-A01_L19	Inh	CGE	eCGE	eCGE	GW18	2T	HIP	0.75253	0.0117228	0.00857985	GW18	234849	214902	128728	86174	19947	11625	8322
210830-GW18-Ant-HCX-1-A01_L2	Exc	CA	AMY	AMY	GW18	2T	HIP	0.755904	0.0106968	0.00805934	GW18	151188	139103	82326	56777	12085	6910	5175
210830-GW18-Ant-HCX-1-A01_L20	Inh	CGE	eCGE	eCGE	GW18	2T	HIP	0.756118	0.0121379	0.00870996	GW18	256038	237162	144752	92410	18876	11260	7616
210830-GW18-Ant-HCX-1-A01_L21	Exc	CA	AMY	AMY	GW18	2T	HIP	0.7668	0.0114265	0.00843014	GW18	248539	228176	134942	93234	20363	11703	8660
210830-GW18-Ant-HCX-1-A01_L22	Inh	MSN	?	DRD1-TSHZ1	GW18	2T	HIP	0.750435	0.0128109	0.00877221	GW18	270719	249515	183207	66308	21204	14977	6227
210830-GW18-Ant-HCX-1-A01_L23	Exc	RG-1	RG-1	RG-1	GW18	2T	HIP	0.756625	0.0105596	0.00721072	GW18	187614	166736	111369	55367	20878	13595	7283
210830-GW18-Ant-HCX-1-A01_L24	Exc	RG-1	RG-1	RG-1	GW18	2T	HIP	0.762824	0.0114005	0.00846585	GW18	256768	236877	152153	84724	19891	12311	7580
210830-GW18-Ant-HCX-1-A01_L3	Exc	CA	AMY	AMY	GW18	2T	HIP	0.765042	0.00964546	0.00711173	GW18	167289	153977	101601	52376	13312	8427	4885
210830-GW18-Ant-HCX-1-A01_L4	Glial	GPC	GPC	GPC	GW18	2T	HIP	0.763218	0.0111277	0.00833828	GW18	185231	170341	115795	54546	14890	9882	5008
210830-GW18-Ant-HCX-1-A01_L5	Exc	CA	AMY	AMY	GW18	2T	HIP	0.756024	0.013237	0.00827032	GW18	143523	132156	106539	25617	11367	8880	2487
210830-GW18-Ant-HCX-1-A01_L6	Glial	GPC	GPC	GPC	GW18	2T	HIP	0.778068	0.011353	0.00851691	GW18	145118	134507	97403	37104	10611	7488	3123
210830-GW18-Ant-HCX-1-A01_L7	Exc	CA	AMY	AMY	GW18	2T	HIP	0.742481	0.0112984	0.00826109	GW18	166950	153567	104947	48620	13383	8846	4537
210830-GW18-Ant-HCX-1-A01_L8	Inh	MGE	eMGE	MGE	GW18	2T	HIP	0.742628	0.0109884	0.00814953	GW18	193005	177884	107451	70433	15121	8931	6190
210830-GW18-Ant-HCX-1-A01_L9	Inh	MGE	eMGE	MGE	GW18	2T	HIP	0.762882	0.0102986	0.00777672	GW18	188280	173279	103034	70245	15001	8694	6307
210830-GW18-Ant-HCX-1-A01_M1	Inh	CGE	eCGE	eCGE	GW18	2T	HIP	0.758899	0.0106954	0.00788633	GW18	156226	143320	84162	59158	12906	7377	5529
210830-GW18-Ant-HCX-1-A01_M10	Inh	MGE	eMGE	MGE	GW18	2T	HIP	0.763698	0.0107195	0.0080689	GW18	186957	172531	104844	67687	14426	8547	5879
210830-GW18-Ant-HCX-1-A01_M11	Exc	RG-1	RG-1	RG-1	GW18	2T	HIP	0.762341	0.011042	0.00855035	GW18	218822	202343	131925	70418	16479	10459	6020
210830-GW18-Ant-HCX-1-A01_M12	Exc	CA	AMY	AMY	GW18	2T	HIP	0.746533	0.00903186	0.00685488	GW18	73764	67883	41495	26388	5881	3397	2484
210830-GW18-Ant-HCX-1-A01_M13	Exc	CA	AMY	AMY	GW18	2T	HIP	0.756756	0.012004	0.0084665	GW18	152280	139318	95089	44229	12962	8693	4269
210830-GW18-Ant-HCX-1-A01_M14	Exc	CA	AMY	AMY	GW18	2T	HIP	0.754801	0.0110595	0.00809103	GW18	176664	162540	114249	48291	14124	9652	4472
210830-GW18-Ant-HCX-1-A01_M16	Inh	MGE	eMGE	MGE	GW18	2T	HIP	0.754642	0.0106813	0.00809839	GW18	176976	162326	89833	72493	14650	7898	6752
210830-GW18-Ant-HCX-1-A01_M17	Exc	CA	AMY	AMY	GW18	2T	HIP	0.742063	0.0135807	0.00905918	GW18	123683	113567	87743	25824	10116	7636	2480
210830-GW18-Ant-HCX-1-A01_M18	Exc	CA	AMY	AMY	GW18	2T	HIP	0.757937	0.0115594	0.00851681	GW18	282679	262306	172227	90079	20373	13027	7346
210830-GW18-Ant-HCX-1-A01_M19	Inh	CGE	eCGE	eCGE	GW18	2T	HIP	0.746598	0.0118276	0.00883168	GW18	219220	200544	140829	59715	18676	12657	6019
210830-GW18-Ant-HCX-1-A01_M2	Glial	GPC	GPC	GPC	GW18	2T	HIP	0.764344	0.0106851	0.00751953	GW18	139313	127145	90928	36217	12168	8318	3850
210830-GW18-Ant-HCX-1-A01_M20	Exc	RG-1	RG-1	RG-1	GW18	2T	HIP	0.764672	0.011883	0.0086423	GW18	313317	286853	185733	101120	26464	16525	9939
210830-GW18-Ant-HCX-1-A01_M21	Exc	CA	AMY	AMY	GW18	2T	HIP	0.747176	0.0125666	0.00884265	GW18	343741	315655	203212	112443	28086	17542	10544
210830-GW18-Ant-HCX-1-A01_M22	Inh	CGE	eCGE	eCGE	GW18	2T	HIP	0.763895	0.0125723	0.00901241	GW18	245636	225326	138154	87172	20310	12099	8211
210830-GW18-Ant-HCX-1-A01_M24	Exc	CA	AMY	AMY	GW18	2T	HIP	0.756434	0.0112055	0.00804809	GW18	254900	234288	166142	68146	20612	14147	6465
210830-GW18-Ant-HCX-1-A01_M3	Inh	MSN	?	DRD1-TSHZ1	GW18	2T	HIP	0.753429	0.0113933	0.00803378	GW18	220080	202459	147741	54718	17621	12439	5182
210830-GW18-Ant-HCX-1-A01_M4	Inh	CGE	eCGE	eCGE	GW18	2T	HIP	0.75011	0.0108305	0.00807881	GW18	143243	131773	80307	51466	11470	6853	4617
210830-GW18-Ant-HCX-1-A01_M5	Inh	CGE	eCGE	eCGE	GW18	2T	HIP	0.742658	0.0103446	0.00779201	GW18	98820	90814	56292	34522	8006	4781	3225
210830-GW18-Ant-HCX-1-A01_M6	Inh	MSN	?	regional_contamination	GW18	2T	HIP	0.750571	0.0112354	0.00816572	GW18	180008	165768	106452	59316	14240	8855	5385
210830-GW18-Ant-HCX-1-A01_M7	Inh	CGE	eCGE	eCGE	GW18	2T	HIP	0.729265	0.0103924	0.00789499	GW18	130389	119779	79890	39889	10610	6887	3723
210830-GW18-Ant-HCX-1-A01_M8	Exc	RG-1	RG-1	RG-1	GW18	2T	HIP	0.754596	0.00922695	0.0070893	GW18	299636	275925	185689	90236	23711	15447	8264
210830-GW18-Ant-HCX-1-A01_M9	Inh	CGE	eCGE	eCGE	GW18	2T	HIP	0.758951	0.0110968	0.0082975	GW18	228055	210637	132937	77700	17418	10610	6808
210830-GW18-Ant-HCX-1-A01_N1	Exc	RG-1	RG-1	RG-1	GW18	2T	HIP	0.761423	0.011976	0.00875917	GW18	145798	133270	66099	67171	12528	5996	6532
210830-GW18-Ant-HCX-1-A01_N10	Exc	RG-1	RG-1	RG-1	GW18	2T	HIP	0.755214	0.0111799	0.00827946	GW18	293670	271114	182516	88598	22556	14769	7787
210830-GW18-Ant-HCX-1-A01_N11	Glial	GPC	GPC	GPC	GW18	2T	HIP	0.770034	0.0107094	0.00781179	GW18	210714	192563	130674	61889	18151	11851	6300
210830-GW18-Ant-HCX-1-A01_N12	Exc	CA	AMY	AMY	GW18	2T	HIP	0.7638	0.0111304	0.00830453	GW18	206630	190348	129269	61079	16282	10811	5471
210830-GW18-Ant-HCX-1-A01_N13	Exc	CA	AMY	AMY	GW18	2T	HIP	0.758301	0.0112635	0.00785551	GW18	143790	131210	97877	33333	12580	9249	3331
210830-GW18-Ant-HCX-1-A01_N14	Exc	RG-1	RG-1	RG-1	GW18	2T	HIP	0.772439	0.0114514	0.00847943	GW18	135180	125537	74923	50614	9643	5576	4067
210830-GW18-Ant-HCX-1-A01_N15	Inh	CGE	eCGE	eCGE	GW18	2T	HIP	0.754651	0.0101085	0.00694985	GW18	130995	114958	70758	44200	16037	9779	6258
210830-GW18-Ant-HCX-1-A01_N16	Exc	CA	AMY	AMY	GW18	2T	HIP	0.760596	0.0123967	0.00935148	GW18	175251	161495	100875	60620	13756	8363	5393
210830-GW18-Ant-HCX-1-A01_N17	Inh	MGE	eMGE	MGE	GW18	2T	HIP	0.762962	0.0112736	0.00854087	GW18	210930	194482	112726	81756	16448	9304	7144
210830-GW18-Ant-HCX-1-A01_N18	Inh	CGE	eCGE	eCGE	GW18	2T	HIP	0.752363	0.0116453	0.0086555	GW18	200995	185643	107074	78569	15352	8531	6821
210830-GW18-Ant-HCX-1-A01_N19	Inh	CGE	eCGE	eCGE	GW18	2T	HIP	0.753366	0.0110272	0.00744782	GW18	181329	160838	100558	60280	20491	12490	8001
210830-GW18-Ant-HCX-1-A01_N2	Exc	CA	AMY	AMY	GW18	2T	HIP	0.749285	0.00774478	0.00463942	GW18	110294	101066	78245	22821	9228	7039	2189
210830-GW18-Ant-HCX-1-A01_N20	Inh	CGE	eCGE	eCGE	GW18	2T	HIP	0.76644	0.0120822	0.00906858	GW18	219713	204033	114295	89738	15680	8484	7196
210830-GW18-Ant-HCX-1-A01_N21	Exc	RG-1	RG-1	RG-1	GW18	2T	HIP	0.72504	0.00984014	0.00669209	GW18	181638	161817	107030	54787	19821	12867	6954
210830-GW18-Ant-HCX-1-A01_N22	Glial	GPC	GPC	GPC	GW18	2T	HIP	0.771737	0.011788	0.00869757	GW18	258651	238709	167553	71156	19942	13598	6344
210830-GW18-Ant-HCX-1-A01_N23	Exc	CA	AMY	AMY	GW18	2T	HIP	0.750704	0.0100679	0.00674083	GW18	174507	154180	104369	49811	20327	13447	6880
210830-GW18-Ant-HCX-1-A01_N24	Inh				GW18	2T	HIP	0.75274	0.0130992	0.00881792	GW18	233694	214929	169909	45020	18765	14317	4448
210830-GW18-Ant-HCX-1-A01_N3	Exc	CA	AMY	AMY	GW18	2T	HIP	0.76129	0.0108782	0.00762353	GW18	107264	97978	71055	26923	9286	6550	2736
210830-GW18-Ant-HCX-1-A01_N4	Inh	CGE	eCGE	eCGE	GW18	2T	HIP	0.754319	0.00540424	0.00441648	GW18	168836	154303	88322	65981	14533	7980	6553
210830-GW18-Ant-HCX-1-A01_N5	Exc	CA	AMY	AMY	GW18	2T	HIP	0.770264	0.0106776	0.00784395	GW18	138858	127907	88232	39675	10951	7383	3568
210830-GW18-Ant-HCX-1-A01_N6	Inh	CGE	eCGE	eCGE	GW18	2T	HIP	0.76014	0.00807046	0.00624184	GW18	179463	164632	105446	59186	14831	9179	5652
210830-GW18-Ant-HCX-1-A01_N7	Inh				GW18	2T	HIP	0.737269	0.011239	0.00770916	GW18	130790	119980	87243	32737	10810	7540	3270
210830-GW18-Ant-HCX-1-A01_N8	Inh	CGE	eCGE	eCGE	GW18	2T	HIP	0.765764	0.011168	0.00838021	GW18	202726	187935	119821	68114	14791	9073	5718
210830-GW18-Ant-HCX-1-A01_N9	Exc	CA	AMY	AMY	GW18	2T	HIP	0.764152	0.0107537	0.00781485	GW18	186653	170484	110990	59494	16169	10161	6008
210830-GW18-Ant-HCX-1-A01_O1	Inh	CGE	eCGE	eCGE	GW18	2T	HIP	0.769741	0.0104344	0.00769133	GW18	197645	180053	122503	57550	17592	11703	5889
210830-GW18-Ant-HCX-1-A01_O10	Exc	CA	AMY	AMY	GW18	2T	HIP	0.737457	0.01182	0.0084374	GW18	219736	201105	151248	49857	18631	13624	5007
210830-GW18-Ant-HCX-1-A01_O11	Inh	CGE	eCGE	eCGE	GW18	2T	HIP	0.763893	0.0107959	0.00812233	GW18	249345	229816	156955	72861	19529	13072	6457
210830-GW18-Ant-HCX-1-A01_O12	Exc	CA	AMY	AMY	GW18	2T	HIP	0.738596	0.0116936	0.00823335	GW18	227117	209051	139649	69402	18066	11638	6428
210830-GW18-Ant-HCX-1-A01_O13	Exc	CA	AMY	AMY	GW18	2T	HIP	0.761843	0.0130145	0.00849014	GW18	131489	120710	80663	40047	10779	6987	3792
210830-GW18-Ant-HCX-1-A01_O14	Inh	MGE	eMGE	MGE	GW18	2T	HIP	0.746148	0.0115037	0.00829393	GW18	139429	128645	76058	52587	10784	6277	4507
210830-GW18-Ant-HCX-1-A01_O15	Inh	MGE	eMGE	MGE	GW18	2T	HIP	0.758659	0.0114776	0.00863185	GW18	130677	120679	68613	52066	9998	5556	4442
210830-GW18-Ant-HCX-1-A01_O16	Exc	CA	AMY	AMY	GW18	2T	HIP	0.759695	0.0128365	0.00835951	GW18	151790	140256	114230	26026	11534	9031	2503
210830-GW18-Ant-HCX-1-A01_O17	Exc	CA	AMY	AMY	GW18	2T	HIP	0.75207	0.0118876	0.00874212	GW18	214880	198633	90374	108259	16247	7260	8987
210830-GW18-Ant-HCX-1-A01_O18	Exc	UL	RG-UL	RG-UL	GW18	2T	HIP	0.756882	0.0111645	0.00820622	GW18	200373	185277	113642	71635	15096	9013	6083
210830-GW18-Ant-HCX-1-A01_O19	Inh	CGE	eCGE	eCGE	GW18	2T	HIP	0.747707	0.0126527	0.00947153	GW18	218150	200646	113097	87549	17504	9420	8084
210830-GW18-Ant-HCX-1-A01_O2	Inh	MGE	eMGE	MGE	GW18	2T	HIP	0.756935	0.0102769	0.00754261	GW18	162185	148190	81409	66781	13995	7540	6455
210830-GW18-Ant-HCX-1-A01_O20	Inh	CGE	eCGE	eCGE	GW18	2T	HIP	0.746091	0.0111267	0.00827562	GW18	153568	140753	84465	56288	12815	7461	5354
210830-GW18-Ant-HCX-1-A01_O21	Exc	UL	RG-UL	RG-UL	GW18	2T	HIP	0.761849	0.012756	0.00886856	GW18	315951	291200	210073	81127	24751	17299	7452
210830-GW18-Ant-HCX-1-A01_O22	Exc	RG-1	RG-1	RG-1	GW18	2T	HIP	0.766488	0.0113636	0.00847318	GW18	227615	209795	137881	71914	17820	11503	6317
210830-GW18-Ant-HCX-1-A01_O23	Inh	MSN	?	DRD1-TSHZ1	GW18	2T	HIP	0.764001	0.0112356	0.00838366	GW18	235773	216981	145889	71092	18792	12173	6619
210830-GW18-Ant-HCX-1-A01_O24	Exc	CA	AMY	AMY	GW18	2T	HIP	0.746798	0.0120672	0.0081358	GW18	240427	219261	163658	55603	21166	15511	5655
210830-GW18-Ant-HCX-1-A01_O3	Inh	CGE	eCGE	eCGE	GW18	2T	HIP	0.758579	0.0108159	0.00772263	GW18	172638	157680	107419	50261	14958	9933	5025
210830-GW18-Ant-HCX-1-A01_O4	Inh	CGE	eCGE	eCGE	GW18	2T	HIP	0.749166	0.0100796	0.00740568	GW18	139347	127306	79992	47314	12041	7375	4666
210830-GW18-Ant-HCX-1-A01_O5	Inh	CGE	eCGE	eCGE	GW18	2T	HIP	0.757661	0.0109475	0.00791879	GW18	247614	225680	139367	86313	21934	13172	8762
210830-GW18-Ant-HCX-1-A01_O6	Inh	CGE	eCGE	eCGE	GW18	2T	HIP	0.749596	0.0106859	0.007955	GW18	221740	202557	145726	56831	19183	13397	5786
210830-GW18-Ant-HCX-1-A01_O7	Inh	CGE	eCGE	eCGE	GW18	2T	HIP	0.760514	0.0109221	0.00829769	GW18	195738	180254	119659	60595	15484	9815	5669
210830-GW18-Ant-HCX-1-A01_O8	Exc	RG-1	RG-1	RG-1	GW18	2T	HIP	0.752173	0.0102167	0.00756002	GW18	193964	177380	116133	61247	16584	10640	5944
210830-GW18-Ant-HCX-1-A01_O9	Exc	RG-1	RG-1	RG-1	GW18	2T	HIP	0.770392	0.0108976	0.00796959	GW18	188474	174515	109957	64558	13959	8568	5391
210830-GW18-Ant-HCX-1-A01_P1	Inh	MGE	eMGE	MGE	GW18	2T	HIP	0.754023	0.00938217	0.00674761	GW18	87687	80136	49186	30950	7551	4533	3018
210830-GW18-Ant-HCX-1-A01_P10	Exc	CA	AMY	AMY	GW18	2T	HIP	0.752709	0.0116458	0.00811765	GW18	251125	231388	182015	49373	19737	15119	4618
210830-GW18-Ant-HCX-1-A01_P11	Inh	CGE	eCGE	eCGE	GW18	2T	HIP	0.748328	0.0102611	0.00744674	GW18	192594	176342	116311	60031	16252	10383	5869
210830-GW18-Ant-HCX-1-A01_P12	Exc	CA	AMY	AMY	GW18	2T	HIP	0.769576	0.0113575	0.00826526	GW18	195969	179855	102190	77665	16114	8963	7151
210830-GW18-Ant-HCX-1-A01_P13	Glial	GPC	GPC	GPC	GW18	2T	HIP	0.761177	0.0107331	0.00783907	GW18	112417	103209	70826	32383	9208	6046	3162
210830-GW18-Ant-HCX-1-A01_P14	Exc	RG-1	RG-1	RG-1	GW18	2T	HIP	0.758462	0.014662	0.00946411	GW18	114144	104956	70313	34643	9188	5962	3226
210830-GW18-Ant-HCX-1-A01_P15	Exc	CA	AMY	AMY	GW18	2T	HIP	0.760174	0.0113814	0.00815098	GW18	150430	136998	92203	44795	13432	8770	4662
210830-GW18-Ant-HCX-1-A01_P16	Inh	CGE	eCGE	eCGE	GW18	2T	HIP	0.757202	0.0101606	0.00742768	GW18	125824	115371	73093	42278	10453	6392	4061
210830-GW18-Ant-HCX-1-A01_P17	Inh	CGE	eCGE	eCGE	GW18	2T	HIP	0.761643	0.0110451	0.00809484	GW18	188741	173664	118486	55178	15077	9949	5128
210830-GW18-Ant-HCX-1-A01_P18	Inh	CGE	eCGE	eCGE	GW18	2T	HIP	0.749759	0.012307	0.00857325	GW18	200948	184354	121922	62432	16594	10664	5930
210830-GW18-Ant-HCX-1-A01_P2	Inh	MGE	eMGE	MGE	GW18	2T	HIP	0.746017	0.010443	0.00768457	GW18	183581	166896	94542	72354	16685	9231	7454
210830-GW18-Ant-HCX-1-A01_P20	Inh	CGE	eCGE	eCGE	GW18	2T	HIP	0.750369	0.0118193	0.0087546	GW18	132874	122006	86122	35884	10868	7483	3385
210830-GW18-Ant-HCX-1-A01_P21	Exc	RG-1	RG-1	RG-1	GW18	2T	HIP	0.758814	0.0110119	0.00828579	GW18	145838	134303	80672	53631	11535	6695	4840
210830-GW18-Ant-HCX-1-A01_P22	Exc	CA	AMY	AMY	GW18	2T	HIP	0.765784	0.0111924	0.0082672	GW18	169663	155393	98598	56795	14270	8776	5494
210830-GW18-Ant-HCX-1-A01_P23	Exc	CA	AMY	AMY	GW18	2T	HIP	0.716352	0.00441665	0.00265846	GW18	81665	73523	53219	20304	8142	5745	2397
210830-GW18-Ant-HCX-1-A01_P24	Exc	CA	AMY	AMY	GW18	2T	HIP	0.745265	0.011789	0.00804454	GW18	191923	174623	136110	38513	17300	13059	4241
210830-GW18-Ant-HCX-1-A01_P3	Exc	CA	AMY	AMY	GW18	2T	HIP	0.763222	0.0102935	0.00749787	GW18	138463	126182	82113	44069	12281	7868	4413
210830-GW18-Ant-HCX-1-A01_P4	Glial	GPC	GPC	GPC	GW18	2T	HIP	0.773208	0.0107601	0.00803287	GW18	152440	139476	92065	47411	12964	8388	4576
210830-GW18-Ant-HCX-1-A01_P5	Exc	CA	AMY	AMY	GW18	2T	HIP	0.756196	0.00542179	0.0040084	GW18	103692	94496	65919	28577	9196	6233	2963
210830-GW18-Ant-HCX-1-A01_P6	Inh	MGE	eMGE	MGE	GW18	2T	HIP	0.762606	0.0107797	0.00783239	GW18	129827	119338	72453	46885	10489	6259	4230
210830-GW18-Ant-HCX-1-A01_P7	Exc	RG-1	RG-1	RG-1	GW18	2T	HIP	0.762315	0.0102952	0.00765941	GW18	75678	69534	43632	25902	6144	3729	2415
210830-GW18-Ant-HCX-1-A01_P8	Exc	CA	AMY	AMY	GW18	2T	HIP	0.767959	0.0112181	0.00820698	GW18	252057	232330	151977	80353	19727	12602	7125
210830-GW18-Ant-HCX-1-A01_P9	Glial	Astro	Astro	Astro	GW18	2T	HIP	0.76543	0.0107625	0.00798075	GW18	142808	131098	87951	43147	11710	7662	4048
210830-GW18-Ant-HCX-2-A02_A1	Inh	MGE	eMGE	MGE	GW18	2T	HIP	0.745296	0.00848307	0.00622851	GW18	195422	179125	104959	74166	16297	9202	7095
210830-GW18-Ant-HCX-2-A02_A10	Inh	CGE	eCGE	eCGE	GW18	2T	HIP	0.753275	0.00630768	0.00426343	GW18	186383	164680	99271	65409	21703	12761	8942
210830-GW18-Ant-HCX-2-A02_A11	Exc	DL/ENT	TCF4	TCF4	GW18	2T	HIP	0.757933	0.00927135	0.00666055	GW18	303356	279263	182318	96945	24093	15243	8850
210830-GW18-Ant-HCX-2-A02_A12	Inh	CGE	eCGE	eCGE	GW18	2T	HIP	0.756567	0.00738849	0.0058751	GW18	295362	272308	175314	96994	23054	14302	8752
210830-GW18-Ant-HCX-2-A02_A13	Exc	CA	AMY	AMY	GW18	2T	HIP	0.746851	0.0059765	0.00429566	GW18	101504	93689	65003	28686	7815	5197	2618
210830-GW18-Ant-HCX-2-A02_A14	Inh	CGE	eCGE	eCGE	GW18	2T	HIP	0.75215	0.0087906	0.00664372	GW18	142493	131420	74687	56733	11073	6001	5072
210830-GW18-Ant-HCX-2-A02_A15	Inh	CGE	eCGE	eCGE	GW18	2T	HIP	0.747348	0.00552648	0.00446288	GW18	98157	90055	61904	28151	8102	5370	2732
210830-GW18-Ant-HCX-2-A02_A16	Exc	CA	AMY	AMY	GW18	2T	HIP	0.753554	0.00886673	0.00682225	GW18	192515	177508	96099	81409	15007	7777	7230
210830-GW18-Ant-HCX-2-A02_A17	Inh	CGE	eCGE	eCGE	GW18	2T	HIP	0.757206	0.00875838	0.00674517	GW18	186694	171487	123587	47900	15207	10552	4655
210830-GW18-Ant-HCX-2-A02_A18	Exc	RG-1	RG-1	RG-1	GW18	2T	HIP	0.76353	0.00849977	0.00657088	GW18	201652	185204	121831	63373	16448	10570	5878
210830-GW18-Ant-HCX-2-A02_A19	Inh	MGE	eMGE	MGE	GW18	2T	HIP	0.757667	0.00684414	0.00493859	GW18	135089	121589	65479	56110	13500	7172	6328
210830-GW18-Ant-HCX-2-A02_A2	Inh	MGE	eMGE	MGE	GW18	2T	HIP	0.749345	0.00896761	0.00676735	GW18	160909	147818	90290	57528	13091	7683	5408
210830-GW18-Ant-HCX-2-A02_A20	Exc	RG-1	RG-1	RG-1	GW18	2T	HIP	0.761384	0.00859001	0.00657869	GW18	245518	225427	151006	74421	20091	13029	7062
210830-GW18-Ant-HCX-2-A02_A21	Glial	GPC	GPC	GPC	GW18	2T	HIP	0.758508	0.00731606	0.00562245	GW18	272392	251296	177634	73662	21096	14564	6532
210830-GW18-Ant-HCX-2-A02_A22	Exc	CA	AMY	AMY	GW18	2T	HIP	0.741431	0.00834675	0.00628477	GW18	214892	197886	116114	81772	17006	9721	7285
210830-GW18-Ant-HCX-2-A02_A23	Exc	CA	AMY	AMY	GW18	2T	HIP	0.754549	0.0056514	0.00434271	GW18	163295	150046	96518	53528	13249	8210	5039
210830-GW18-Ant-HCX-2-A02_A24	Inh	CGE	eCGE	eCGE	GW18	2T	HIP	0.747042	0.00728042	0.00552912	GW18	244192	224017	123611	100406	20175	10865	9310
210830-GW18-Ant-HCX-2-A02_A3	Inh	MGE	eMGE	MGE	GW18	2T	HIP	0.741293	0.00881013	0.00655226	GW18	167907	153018	91639	61379	14889	8619	6270
210830-GW18-Ant-HCX-2-A02_A4	Inh	MGE	eMGE	MGE	GW18	2T	HIP	0.760766	0.00881074	0.00674394	GW18	211154	194204	106483	87721	16950	9049	7901
210830-GW18-Ant-HCX-2-A02_A5	Inh	MGE	eMGE	MGE	GW18	2T	HIP	0.760641	0.00820138	0.00607009	GW18	153792	142131	85764	56367	11661	6741	4920
210830-GW18-Ant-HCX-2-A02_A6	Exc	RG-1	RG-1	RG-1	GW18	2T	HIP	0.744724	0.00893511	0.00664076	GW18	245392	226476	149354	77122	18916	12136	6780
210830-GW18-Ant-HCX-2-A02_A7	Exc	RG-1	RG-1	RG-1	GW18	2T	HIP	0.752496	0.00762364	0.00580891	GW18	142672	131378	86675	44703	11294	7156	4138
210830-GW18-Ant-HCX-2-A02_A8	Inh	MGE	eMGE	MGE	GW18	2T	HIP	0.750441	0.00700512	0.00538761	GW18	175636	162312	85344	76968	13324	6657	6667
210830-GW18-Ant-HCX-2-A02_A9	Inh	MGE	eMGE	MGE	GW18	2T	HIP	0.741389	0.00834928	0.00606264	GW18	238195	219581	151100	68481	18614	12410	6204
210830-GW18-Ant-HCX-2-A02_B1	Exc	CA	AMY	AMY	GW18	2T	HIP	0.747066	0.00874246	0.00617595	GW18	153543	141072	107415	33657	12471	9171	3300
210830-GW18-Ant-HCX-2-A02_B10	Exc	CA	AMY	AMY	GW18	2T	HIP	0.766845	0.00816148	0.00620769	GW18	209619	193103	124178	68925	16516	10319	6197
210830-GW18-Ant-HCX-2-A02_B11	Inh	MGE	eMGE	MGE	GW18	2T	HIP	0.749355	0.00857445	0.00655003	GW18	160799	148107	92552	55555	12692	7645	5047
210830-GW18-Ant-HCX-2-A02_B12	Exc	CA	AMY	AMY	GW18	2T	HIP	0.756656	0.0105769	0.00780417	GW18	224955	207201	153508	53693	17754	12742	5012
210830-GW18-Ant-HCX-2-A02_B13	Inh	MGE	eMGE	MGE	GW18	2T	HIP	0.755776	0.0107486	0.0073644	GW18	146046	136529	101253	35276	9517	6799	2718
210830-GW18-Ant-HCX-2-A02_B14	NN	NN	PC	PC	GW18	2T	HIP	0.753708	0.0109275	0.00757389	GW18	112927	104432	67191	37241	8495	5248	3247
210830-GW18-Ant-HCX-2-A02_B15	Inh				GW18	2T	HIP	0.741046	0.00708628	0.00467397	GW18	106756	98100	79465	18635	8656	6769	1887
210830-GW18-Ant-HCX-2-A02_B16	Exc	CA	AMY	AMY	GW18	2T	HIP	0.741191	0.0092374	0.00681677	GW18	122542	112706	72173	40533	9836	5998	3838
210830-GW18-Ant-HCX-2-A02_B17	Inh	CGE	eCGE	eCGE	GW18	2T	HIP	0.750454	0.00910441	0.00679029	GW18	178016	163790	92332	71458	14226	7794	6432
210830-GW18-Ant-HCX-2-A02_B18	Exc	CA	AMY	AMY	GW18	2T	HIP	0.741242	0.0099098	0.0072493	GW18	192498	176971	128603	48368	15527	10885	4642
210830-GW18-Ant-HCX-2-A02_B19	Exc	CA	AMY	AMY	GW18	2T	HIP	0.745687	0.00925245	0.00709059	GW18	223176	205614	129965	75649	17562	10791	6771
210830-GW18-Ant-HCX-2-A02_B2	Inh	CGE	eCGE	eCGE	GW18	2T	HIP	0.756395	0.00878561	0.0066113	GW18	212818	194359	112220	82139	18459	10416	8043
210830-GW18-Ant-HCX-2-A02_B20	Exc	CA	AMY	AMY	GW18	2T	HIP	0.757739	0.00813928	0.00618974	GW18	173615	161080	101628	59452	12535	7488	5047
210830-GW18-Ant-HCX-2-A02_B21	Exc	CA	AMY	AMY	GW18	2T	HIP	0.754411	0.00928684	0.00676767	GW18	212800	196840	130778	66062	15960	10283	5677
210830-GW18-Ant-HCX-2-A02_B22	Exc	DG	DG	DG	GW18	2T	HIP	0.744553	0.00849067	0.00638807	GW18	217401	200764	130195	70569	16637	10294	6343
210830-GW18-Ant-HCX-2-A02_B23	Inh	CGE	eCGE	eCGE	GW18	2T	HIP	0.742508	0.00894042	0.00662288	GW18	142895	132699	75892	56807	10196	5645	4551
210830-GW18-Ant-HCX-2-A02_B24	Inh				GW18	2T	HIP	0.742008	0.00753029	0.00579983	GW18	153109	140203	92459	47744	12906	8260	4646
210830-GW18-Ant-HCX-2-A02_B3	Inh	CGE	eCGE	eCGE	GW18	2T	HIP	0.747838	0.00945445	0.00714503	GW18	165217	152366	98562	53804	12851	8035	4816
210830-GW18-Ant-HCX-2-A02_B4	Exc	CA	AMY	AMY	GW18	2T	HIP	0.760092	0.0101702	0.00735485	GW18	225084	207337	151502	55835	17747	12601	5146
210830-GW18-Ant-HCX-2-A02_B5	Exc	RG-1	RG-1	RG-1	GW18	2T	HIP	0.768376	0.00957319	0.00717133	GW18	184474	170650	112504	58146	13824	8889	4935
210830-GW18-Ant-HCX-2-A02_B6	Inh	MGE	eMGE	MGE	GW18	2T	HIP	0.755971	0.00906593	0.00698009	GW18	224063	205779	118021	87758	18284	10172	8112
210830-GW18-Ant-HCX-2-A02_B7	Exc	CA	AMY	AMY	GW18	2T	HIP	0.744767	0.00875818	0.0063818	GW18	179091	164947	117989	46958	14144	9673	4471
210830-GW18-Ant-HCX-2-A02_B8	Exc	DL/ENT	TCF4	TCF4	GW18	2T	HIP	0.752073	0.0101951	0.00667975	GW18	192813	176447	127015	49432	16366	11502	4864
210830-GW18-Ant-HCX-2-A02_B9	Glial	Astro	Astro	Astro	GW18	2T	HIP	0.74629	0.00942289	0.00706059	GW18	149447	138644	97404	41240	10803	7301	3502
210830-GW18-Ant-HCX-2-A02_C1	Exc	UL	RG-UL	RG-UL	GW18	2T	HIP	0.751811	0.00866925	0.00632907	GW18	77488	71424	46737	24687	6064	3782	2282
210830-GW18-Ant-HCX-2-A02_C10	Exc	CA	AMY	AMY	GW18	2T	HIP	0.753602	0.00892394	0.00674895	GW18	191988	176582	117540	59042	15406	9843	5563
210830-GW18-Ant-HCX-2-A02_C11	Inh	MGE	eMGE	MGE	GW18	2T	HIP	0.76264	0.00916718	0.00698924	GW18	198066	182601	104596	78005	15465	8548	6917
210830-GW18-Ant-HCX-2-A02_C12	Inh	CGE	eCGE	eCGE	GW18	2T	HIP	0.763217	0.00949748	0.00700434	GW18	213011	195332	120393	74939	17679	10502	7177
210830-GW18-Ant-HCX-2-A02_C13	Exc	CA	AMY	AMY	GW18	2T	HIP	0.758352	0.00920362	0.00700193	GW18	145602	134221	87379	46842	11381	7142	4239
210830-GW18-Ant-HCX-2-A02_C14	Inh	CGE	eCGE	eCGE	GW18	2T	HIP	0.74472	0.00915354	0.00704551	GW18	160564	146507	104093	42414	14057	9729	4328
210830-GW18-Ant-HCX-2-A02_C15	Exc	CA	AMY	AMY	GW18	2T	HIP	0.755971	0.00992022	0.00711665	GW18	180242	166132	112971	53161	14110	9364	4746
210830-GW18-Ant-HCX-2-A02_C16	Inh	CGE	eCGE	eCGE	GW18	2T	HIP	0.743262	0.00936373	0.00696098	GW18	150938	139047	83652	55395	11891	6945	4946
210830-GW18-Ant-HCX-2-A02_C17	Inh	CGE	eCGE	eCGE	GW18	2T	HIP	0.739357	0.0088783	0.00693302	GW18	140978	129197	70678	58519	11781	6284	5497
210830-GW18-Ant-HCX-2-A02_C18	Exc	CA	AMY	AMY	GW18	2T	HIP	0.748825	0.0103546	0.00714686	GW18	157846	145411	117580	27831	12435	9684	2751
210830-GW18-Ant-HCX-2-A02_C19	Exc	DG	DG	DG	GW18	2T	HIP	0.756191	0.00959173	0.00606432	GW18	194881	180595	147374	33221	14286	11228	3058
210830-GW18-Ant-HCX-2-A02_C2	Glial	Astro	Astro	Astro	GW18	2T	HIP	0.752777	0.00939623	0.00680786	GW18	130252	118876	73604	45272	11376	6852	4524
210830-GW18-Ant-HCX-2-A02_C20	Exc	CA	AMY	AMY	GW18	2T	HIP	0.759628	0.00961283	0.00691349	GW18	194473	179891	130474	49417	14582	10249	4333
210830-GW18-Ant-HCX-2-A02_C21	Exc	RG-1	RG-1	RG-1	GW18	2T	HIP	0.757563	0.00726179	0.00564942	GW18	211731	194718	128083	66635	17013	10845	6168
210830-GW18-Ant-HCX-2-A02_C22	Inh	MGE	eMGE	MGE	GW18	2T	HIP	0.755096	0.00878747	0.00642025	GW18	173758	159681	95552	64129	14077	8150	5927
210830-GW18-Ant-HCX-2-A02_C23	Inh	CGE	eCGE	eCGE	GW18	2T	HIP	0.748515	0.00696421	0.00545555	GW18	180612	165994	108463	57531	14618	9250	5368
210830-GW18-Ant-HCX-2-A02_C24	Exc	CA	AMY	AMY	GW18	2T	HIP	0.754551	0.0101108	0.00610973	GW18	166567	152751	120877	31874	13816	10598	3218
210830-GW18-Ant-HCX-2-A02_C3	Inh	MGE	eMGE	MGE	GW18	2T	HIP	0.748668	0.00879686	0.00639885	GW18	166803	153541	84303	69238	13262	7054	6208
210830-GW18-Ant-HCX-2-A02_C4	Exc	CA	AMY	AMY	GW18	2T	HIP	0.750594	0.0106093	0.00780752	GW18	261747	238858	162957	75901	22889	15020	7869
210830-GW18-Ant-HCX-2-A02_C5	Exc	RG-1	RG-1	RG-1	GW18	2T	HIP	0.760165	0.009121	0.00669905	GW18	137044	126056	77785	48271	10988	6656	4332
210830-GW18-Ant-HCX-2-A02_C6	Inh	MGE	eMGE	MGE	GW18	2T	HIP	0.746678	0.00969934	0.0069414	GW18	209239	191856	114644	77212	17383	9913	7470
210830-GW18-Ant-HCX-2-A02_C7	Inh	MGE	eMGE	MGE	GW18	2T	HIP	0.759015	0.00844947	0.00644101	GW18	258788	237105	139412	97693	21683	12359	9324
210830-GW18-Ant-HCX-2-A02_C8	Exc	CA	AMY	AMY	GW18	2T	HIP	0.754707	0.00770631	0.00551878	GW18	135005	123901	75805	48096	11104	6565	4539
210830-GW18-Ant-HCX-2-A02_C9	Inh	CGE	eCGE	eCGE	GW18	2T	HIP	0.760193	0.00886536	0.00670575	GW18	163334	148179	84535	63644	15155	8358	6797
210830-GW18-Ant-HCX-2-A02_D1	Exc	DL/ENT	TCF4	TCF4	GW18	2T	HIP	0.758627	0.010012	0.00663351	GW18	138249	127136	93149	33987	11113	7862	3251
210830-GW18-Ant-HCX-2-A02_D10	Inh	MGE	eMGE	MGE	GW18	2T	HIP	0.754879	0.00947603	0.00700112	GW18	148461	136291	76976	59315	12170	6607	5563
210830-GW18-Ant-HCX-2-A02_D11	Inh	CGE	eCGE	eCGE	GW18	2T	HIP	0.765345	0.00860288	0.00650379	GW18	166978	154556	99927	54629	12422	7774	4648
210830-GW18-Ant-HCX-2-A02_D12	Exc	CA	AMY	AMY	GW18	2T	HIP	0.755348	0.00911336	0.00681326	GW18	171710	158192	94165	64027	13518	7675	5843
210830-GW18-Ant-HCX-2-A02_D13	Exc	UL	RG-UL	RG-UL	GW18	2T	HIP	0.765038	0.00971051	0.00724986	GW18	141453	130408	79533	50875	11045	6501	4544
210830-GW18-Ant-HCX-2-A02_D14	Inh	MGE	eMGE	MGE	GW18	2T	HIP	0.749824	0.00923654	0.00691036	GW18	197217	182012	92787	89225	15205	7592	7613
210830-GW18-Ant-HCX-2-A02_D15	Inh	CGE	eCGE	eCGE	GW18	2T	HIP	0.753347	0.00973221	0.0073934	GW18	138239	127780	69982	57798	10459	5612	4847
210830-GW18-Ant-HCX-2-A02_D16	Exc	DL/ENT	TCF4	TCF4	GW18	2T	HIP	0.753452	0.00945964	0.00662184	GW18	159090	146725	111034	35691	12365	9100	3265
210830-GW18-Ant-HCX-2-A02_D17	Inh	CGE	eCGE	eCGE	GW18	2T	HIP	0.766831	0.00957856	0.00713661	GW18	170581	157187	94794	62393	13394	7910	5484
210830-GW18-Ant-HCX-2-A02_D18	Inh				GW18	2T	HIP	0.772434	0.0118814	0.00758186	GW18	159761	147269	107925	39344	12492	8909	3583
210830-GW18-Ant-HCX-2-A02_D19	Exc	RG-1	RG-1	RG-1	GW18	2T	HIP	0.754416	0.00969532	0.00721453	GW18	168027	156524	99950	56574	11503	7107	4396
210830-GW18-Ant-HCX-2-A02_D2	Inh	CGE	eCGE	eCGE	GW18	2T	HIP	0.746769	0.00874109	0.00667768	GW18	104822	96318	65509	30809	8504	5555	2949
210830-GW18-Ant-HCX-2-A02_D20	Exc	RG-1	RG-1	RG-1	GW18	2T	HIP	0.758478	0.00815754	0.00623351	GW18	162336	148898	101612	47286	13438	8991	4447
210830-GW18-Ant-HCX-2-A02_D21	Exc	CA	AMY	AMY	GW18	2T	HIP	0.747905	0.00978309	0.00707975	GW18	151521	139134	101396	37738	12387	8847	3540
210830-GW18-Ant-HCX-2-A02_D22	Inh	MGE	eMGE	MGE	GW18	2T	HIP	0.756296	0.00990549	0.00629727	GW18	208585	192272	108268	84004	16313	8861	7452
210830-GW18-Ant-HCX-2-A02_D23	Inh	MSN	?	regional_contamination	GW18	2T	HIP	0.749154	0.00756957	0.00563802	GW18	169301	156082	88315	67767	13219	7243	5976
210830-GW18-Ant-HCX-2-A02_D24	Exc	CA	AMY	AMY	GW18	2T	HIP	0.752798	0.00883738	0.00679352	GW18	175485	161109	95438	65671	14376	8034	6342
210830-GW18-Ant-HCX-2-A02_D3	Inh	MGE	eMGE	MGE	GW18	2T	HIP	0.769448	0.00946115	0.00685378	GW18	111452	102705	63515	39190	8747	5168	3579
210830-GW18-Ant-HCX-2-A02_D4	Inh	CGE	eCGE	eCGE	GW18	2T	HIP	0.747685	0.00998891	0.00718097	GW18	158277	145599	87286	58313	12678	7381	5297
210830-GW18-Ant-HCX-2-A02_D5	Exc	RG-1	RG-1	RG-1	GW18	2T	HIP	0.771786	0.00985585	0.00720593	GW18	151173	138845	87691	51154	12328	7504	4824
210830-GW18-Ant-HCX-2-A02_D6	Exc	CA	AMY	AMY	GW18	2T	HIP	0.764048	0.0101773	0.00771359	GW18	177726	164533	107516	57017	13193	8222	4971
210830-GW18-Ant-HCX-2-A02_D7	Inh	MGE	eMGE	MGE	GW18	2T	HIP	0.762687	0.00853765	0.00663386	GW18	169160	156124	90957	65167	13036	7389	5647
210830-GW18-Ant-HCX-2-A02_D8	Inh	CGE	eCGE	eCGE	GW18	2T	HIP	0.767731	0.00886917	0.00660769	GW18	139565	128683	85027	43656	10882	7006	3876
210830-GW18-Ant-HCX-2-A02_D9	Exc	CA	AMY	AMY	GW18	2T	HIP	0.749788	0.00912728	0.00632084	GW18	152612	140412	111476	28936	12200	9376	2824
210830-GW18-Ant-HCX-2-A02_E1	Inh	CGE	eCGE	eCGE	GW18	2T	HIP	0.748064	0.00720614	0.00520707	GW18	135072	123411	77270	46141	11661	7098	4563
210830-GW18-Ant-HCX-2-A02_E10	Inh	CGE	eCGE	eCGE	GW18	2T	HIP	0.76113	0.0100804	0.00754254	GW18	173800	161475	89955	71520	12325	6546	5779
210830-GW18-Ant-HCX-2-A02_E11	Exc	CA	AMY	AMY	GW18	2T	HIP	0.760079	0.00958914	0.00704905	GW18	259767	238402	166724	71678	21365	14450	6915
210830-GW18-Ant-HCX-2-A02_E12	Exc	RG-1	RG-1	RG-1	GW18	2T	HIP	0.764289	0.00927613	0.00651534	GW18	222999	201559	135608	65951	21440	14217	7223
210830-GW18-Ant-HCX-2-A02_E13	Exc	CA	AMY	AMY	GW18	2T	HIP	0.758788	0.00970374	0.00723848	GW18	174299	159870	115466	44404	14429	10206	4223
210830-GW18-Ant-HCX-2-A02_E14	Inh	MSN	?	DRD1-TSHZ1	GW18	2T	HIP	0.749877	0.0110975	0.00768893	GW18	145641	134021	95896	38125	11620	8109	3511
210830-GW18-Ant-HCX-2-A02_E15	Exc	CA	AMY	AMY	GW18	2T	HIP	0.76129	0.00969998	0.0071437	GW18	169048	155356	100714	54642	13692	8548	5144
210830-GW18-Ant-HCX-2-A02_E16	Glial	Astro	Astro	Astro	GW18	2T	HIP	0.7687	0.0106824	0.00818617	GW18	128784	119001	76641	42360	9783	6105	3678
210830-GW18-Ant-HCX-2-A02_E17	Inh	MGE	eMGE	MGE	GW18	2T	HIP	0.768473	0.00947365	0.0068622	GW18	162081	149301	89195	60106	12780	7308	5472
210830-GW18-Ant-HCX-2-A02_E18	Inh	CGE	eCGE	eCGE	GW18	2T	HIP	0.773744	0.0107978	0.00813378	GW18	184442	169836	111785	58051	14606	9476	5130
210830-GW18-Ant-HCX-2-A02_E19	Exc	CA	AMY	AMY	GW18	2T	HIP	0.748366	0.00937988	0.00639733	GW18	135953	124952	93521	31431	11001	7932	3069
210830-GW18-Ant-HCX-2-A02_E2	Exc	CA	AMY	AMY	GW18	2T	HIP	0.765102	0.00840302	0.00598405	GW18	200695	183470	130447	53023	17225	11864	5361
210830-GW18-Ant-HCX-2-A02_E20	Inh	MGE	eMGE	MGE	GW18	2T	HIP	0.750879	0.00928866	0.00707995	GW18	189338	174871	108176	66695	14467	8731	5736
210830-GW18-Ant-HCX-2-A02_E21	Inh	CGE	eCGE	eCGE	GW18	2T	HIP	0.751746	0.00896797	0.00646963	GW18	184699	170036	95232	74804	14663	7946	6717
210830-GW18-Ant-HCX-2-A02_E22	Exc	RG-1	RG-1	RG-1	GW18	2T	HIP	0.765499	0.00983612	0.00719924	GW18	220973	204228	133827	70401	16745	10664	6081
210830-GW18-Ant-HCX-2-A02_E23	Exc	DL/ENT	TCF4	TCF4	GW18	2T	HIP	0.7236	0.00934103	0.00649165	GW18	99834	92963	61435	31528	6871	4324	2547
210830-GW18-Ant-HCX-2-A02_E24	Exc	CA	AMY	AMY	GW18	2T	HIP	0.730439	0.00912323	0.00628683	GW18	110268	101665	74777	26888	8603	6117	2486
210830-GW18-Ant-HCX-2-A02_E3	Exc	RG-1	RG-1	RG-1	GW18	2T	HIP	0.761654	0.00804539	0.00610484	GW18	181442	166628	111582	55046	14814	9544	5270
210830-GW18-Ant-HCX-2-A02_E4	Exc	CA	AMY	AMY	GW18	2T	HIP	0.758709	0.00932957	0.00654258	GW18	211856	194458	144075	50383	17398	12666	4732
210830-GW18-Ant-HCX-2-A02_E5	Exc	CA	AMY	AMY	GW18	2T	HIP	0.740118	0.00863509	0.00600175	GW18	72522	66773	47281	19492	5749	3907	1842
210830-GW18-Ant-HCX-2-A02_E6	Inh	CGE	eCGE	eCGE	GW18	2T	HIP	0.710892	0.00819533	0.00620833	GW18	168821	154940	112339	42601	13881	9805	4076
210830-GW18-Ant-HCX-2-A02_E7	Exc	DL/ENT	TCF4	TCF4	GW18	2T	HIP	0.752441	0.00955819	0.00699086	GW18	379284	348904	232271	116633	30380	19498	10882
210830-GW18-Ant-HCX-2-A02_E8	Inh	MGE	eMGE	MGE	GW18	2T	HIP	0.761744	0.0099719	0.00753784	GW18	137997	127755	70953	56802	10242	5486	4756
210830-GW18-Ant-HCX-2-A02_E9	Inh	CGE	eCGE	eCGE	GW18	2T	HIP	0.740651	0.00865846	0.00625754	GW18	178721	163891	105869	58022	14830	9195	5635
210830-GW18-Ant-HCX-2-A02_F1	Exc	RG-1	RG-1	RG-1	GW18	2T	HIP	0.752542	0.00722855	0.00542804	GW18	108627	100084	63124	36960	8543	5271	3272
210830-GW18-Ant-HCX-2-A02_F10	Inh	CGE	eCGE	eCGE	GW18	2T	HIP	0.766773	0.00954223	0.00734877	GW18	245379	226763	136631	90132	18616	10889	7727
210830-GW18-Ant-HCX-2-A02_F11	Inh	CGE	eCGE	eCGE	GW18	2T	HIP	0.759051	0.00972961	0.00751346	GW18	158039	145338	88507	56831	12701	7454	5247
210830-GW18-Ant-HCX-2-A02_F12	Glial	GPC	GPC	GPC	GW18	2T	HIP	0.76306	0.0112435	0.00871413	GW18	229656	212495	160747	51748	17161	12609	4552
210830-GW18-Ant-HCX-2-A02_F13	Inh	CGE	eCGE	eCGE	GW18	2T	HIP	0.756219	0.0102591	0.00779341	GW18	162309	149556	89432	60124	12753	7418	5335
210830-GW18-Ant-HCX-2-A02_F14	Exc	DL/ENT	TCF4	TCF4	GW18	2T	HIP	0.74881	0.010807	0.00764746	GW18	150298	138794	88527	50267	11504	7047	4457
210830-GW18-Ant-HCX-2-A02_F15	Exc	DL/ENT	TCF4	TCF4	GW18	2T	HIP	0.746014	0.0106108	0.00759553	GW18	158003	145662	99912	45750	12341	8238	4103
210830-GW18-Ant-HCX-2-A02_F16	Exc	RG-1	RG-1	RG-1	GW18	2T	HIP	0.756592	0.0102698	0.0076252	GW18	151635	139957	92419	47538	11678	7492	4186
210830-GW18-Ant-HCX-2-A02_F17	Exc	DL/ENT	TCF4	TCF4	GW18	2T	HIP	0.754902	0.0115197	0.00824193	GW18	164615	151947	102567	49380	12668	8276	4392
210830-GW18-Ant-HCX-2-A02_F18	Inh	MGE	eMGE	MGE	GW18	2T	HIP	0.740655	0.0112068	0.00807472	GW18	179338	166331	87683	78648	13007	6719	6288
210830-GW18-Ant-HCX-2-A02_F19	Exc	RG-1	RG-1	RG-1	GW18	2T	HIP	0.762324	0.00964143	0.00701431	GW18	140700	129789	78867	50922	10911	6347	4564
210830-GW18-Ant-HCX-2-A02_F2	Exc	RG-1	RG-1	RG-1	GW18	2T	HIP	0.75569	0.008033	0.00613239	GW18	130218	119826	72267	47559	10392	6029	4363
210830-GW18-Ant-HCX-2-A02_F20	Glial	Astro	Astro	Astro	GW18	2T	HIP	0.746619	0.00895858	0.00666639	GW18	164981	152489	68067	84422	12492	5308	7184
210830-GW18-Ant-HCX-2-A02_F21	Exc	RG-1	RG-1	RG-1	GW18	2T	HIP	0.753316	0.00903431	0.00677433	GW18	206822	190003	128771	61232	16819	11078	5741
210830-GW18-Ant-HCX-2-A02_F22	Inh	MGE	eMGE	MGE	GW18	2T	HIP	0.757206	0.00968825	0.00722486	GW18	228323	210719	121663	89056	17604	9922	7682
210830-GW18-Ant-HCX-2-A02_F23	Inh	MGE	eMGE	MGE	GW18	2T	HIP	0.755573	0.00968478	0.00711337	GW18	188426	174159	112131	62028	14267	8836	5431
210830-GW18-Ant-HCX-2-A02_F24	Exc	RG-1	RG-1	RG-1	GW18	2T	HIP	0.762732	0.00865867	0.00667843	GW18	163197	151105	93101	58004	12092	7271	4821
210830-GW18-Ant-HCX-2-A02_F3	Inh	MGE	eMGE	MGE	GW18	2T	HIP	0.771891	0.0106891	0.00670113	GW18	157231	144947	106658	38289	12284	8760	3524
210830-GW18-Ant-HCX-2-A02_F4	NN	NN	MGC-1	MGC-1	GW18	2T	HIP	0.701275	0.00947623	0.00708346	GW18	128870	118318	75153	43165	10552	6489	4063
210830-GW18-Ant-HCX-2-A02_F5	Inh	MGE	eMGE	MGE	GW18	2T	HIP	0.74266	0.00985161	0.0071225	GW18	172789	158917	92979	65938	13872	7866	6006
210830-GW18-Ant-HCX-2-A02_F6	Exc	CA	AMY	AMY	GW18	2T	HIP	0.765304	0.00792121	0.00604271	GW18	190745	175935	119060	56875	14810	9674	5136
210830-GW18-Ant-HCX-2-A02_F7	Inh	MGE	eMGE	MGE	GW18	2T	HIP	0.75215	0.0101493	0.00771118	GW18	172425	158861	95384	63477	13564	7853	5711
210830-GW18-Ant-HCX-2-A02_F8	Exc	CA	AMY	AMY	GW18	2T	HIP	0.757272	0.00910041	0.006714	GW18	201033	185150	106791	78359	15883	8771	7112
210830-GW18-Ant-HCX-2-A02_F9	Exc	DL/ENT	TCF4	TCF4	GW18	2T	HIP	0.74847	0.009934	0.00727806	GW18	205354	188905	123605	65300	16449	10489	5960
210830-GW18-Ant-HCX-2-A02_G1	Inh	CGE	eCGE	eCGE	GW18	2T	HIP	0.73768	0.00704037	0.00548566	GW18	252106	229827	171700	58127	22279	16212	6067
210830-GW18-Ant-HCX-2-A02_G10	Exc	CA	AMY	AMY	GW18	2T	HIP	0.768088	0.0100487	0.00754539	GW18	219399	202978	131309	71669	16421	10293	6128
210830-GW18-Ant-HCX-2-A02_G11	Exc	RG-1	RG-1	RG-1	GW18	2T	HIP	0.768721	0.00907611	0.00679541	GW18	206307	189967	123208	66759	16340	10283	6057
210830-GW18-Ant-HCX-2-A02_G12	Inh	CGE	eCGE	eCGE	GW18	2T	HIP	0.749492	0.0105683	0.00774364	GW18	189439	174434	94226	80208	15005	7865	7140
210830-GW18-Ant-HCX-2-A02_G13	Exc	CA	AMY	AMY	GW18	2T	HIP	0.739378	0.00985329	0.00702058	GW18	131755	120856	86804	34052	10899	7530	3369
210830-GW18-Ant-HCX-2-A02_G14	Exc	RG-1	RG-1	RG-1	GW18	2T	HIP	0.756003	0.00983616	0.00713377	GW18	122236	112375	76632	35743	9861	6419	3442
210830-GW18-Ant-HCX-2-A02_G15	Exc	RG-1	RG-1	RG-1	GW18	2T	HIP	0.753658	0.00945665	0.00692297	GW18	127992	118157	74219	43938	9835	5876	3959
210830-GW18-Ant-HCX-2-A02_G16	Exc	UL	RG-UL	RG-UL	GW18	2T	HIP	0.755682	0.0116904	0.00813562	GW18	158019	145713	104645	41068	12306	8566	3740
210830-GW18-Ant-HCX-2-A02_G17	Exc	RG-1	RG-1	RG-1	GW18	2T	HIP	0.740008	0.0100709	0.00730919	GW18	113060	103715	70705	33010	9345	6178	3167
210830-GW18-Ant-HCX-2-A02_G18	Exc	DL/ENT	TCF4	TCF4	GW18	2T	HIP	0.768217	0.0132637	0.00826705	GW18	145374	134457	91588	42869	10917	7250	3667
210830-GW18-Ant-HCX-2-A02_G19	Inh	MGE	eMGE	MGE	GW18	2T	HIP	0.750371	0.00808445	0.00597722	GW18	175365	162229	85933	76296	13136	6655	6481
210830-GW18-Ant-HCX-2-A02_G2	Exc	CA	AMY	AMY	GW18	2T	HIP	0.755269	0.00774349	0.00557985	GW18	74508	68250	53861	14389	6258	4779	1479
210830-GW18-Ant-HCX-2-A02_G20	Exc	DL/ENT	TCF4	TCF4	GW18	2T	HIP	0.749897	0.0106288	0.00701837	GW18	229717	211315	152189	59126	18402	12725	5677
210830-GW18-Ant-HCX-2-A02_G21	Inh				GW18	2T	HIP	0.774297	0.0116523	0.0066854	GW18	203952	186945	132668	54277	17007	11613	5394
210830-GW18-Ant-HCX-2-A02_G22	NN	NN	PC	PC	GW18	2T	HIP	0.733731	0.00980109	0.00685886	GW18	197019	180988	122003	58985	16031	10440	5591
210830-GW18-Ant-HCX-2-A02_G23	Inh	MGE	eMGE	MGE	GW18	2T	HIP	0.73712	0.00870225	0.00633195	GW18	162618	150410	83646	66764	12208	6524	5684
210830-GW18-Ant-HCX-2-A02_G24	Exc	RG-1	RG-1	RG-1	GW18	2T	HIP	0.758537	0.00836133	0.00658774	GW18	158868	146670	94572	52098	12198	7553	4645
210830-GW18-Ant-HCX-2-A02_G3	Exc	CA	AMY	AMY	GW18	2T	HIP	0.765392	0.00838003	0.0062713	GW18	116078	106796	73851	32945	9282	6204	3078
210830-GW18-Ant-HCX-2-A02_G4	Exc	UL	RG-UL	RG-UL	GW18	2T	HIP	0.758461	0.0101268	0.00725412	GW18	101692	93477	66952	26525	8215	5631	2584
210830-GW18-Ant-HCX-2-A02_G5	Inh	CGE	eCGE	eCGE	GW18	2T	HIP	0.754076	0.00887665	0.00611205	GW18	147995	135779	83851	51928	12216	7348	4868
210830-GW18-Ant-HCX-2-A02_G6	Inh	CGE	eCGE	eCGE	GW18	2T	HIP	0.746819	0.00887209	0.00650238	GW18	177763	163423	99203	64220	14340	8380	5960
210830-GW18-Ant-HCX-2-A02_G7	Inh	MGE	eMGE	MGE	GW18	2T	HIP	0.750711	0.00933284	0.00698655	GW18	200868	186005	103440	82565	14863	8012	6851
210830-GW18-Ant-HCX-2-A02_G8	Inh	CGE	eCGE	eCGE	GW18	2T	HIP	0.729364	0.0101336	0.00744311	GW18	186075	171813	125560	46253	14262	10075	4187
210830-GW18-Ant-HCX-2-A02_G9	Exc	CA	AMY	AMY	GW18	2T	HIP	0.756991	0.00933134	0.00677852	GW18	222227	204956	121729	83227	17271	9795	7476
210830-GW18-Ant-HCX-2-A02_H1	Inh	CGE	eCGE	eCGE	GW18	2T	HIP	0.749694	0.00736714	0.00540007	GW18	163603	150865	87494	63371	12738	7210	5528
210830-GW18-Ant-HCX-2-A02_H10	Exc	CA	AMY	AMY	GW18	2T	HIP	0.766337	0.0103015	0.00759931	GW18	222875	206996	126402	80594	15879	9476	6403
210830-GW18-Ant-HCX-2-A02_H11	Inh	CGE	eCGE	eCGE	GW18	2T	HIP	0.744151	0.0093375	0.00709123	GW18	97871	89607	58314	31293	8264	5149	3115
210830-GW18-Ant-HCX-2-A02_H12	Inh	CGE	eCGE	eCGE	GW18	2T	HIP	0.767997	0.00941099	0.00714247	GW18	224897	207463	123809	83654	17434	10119	7315
210830-GW18-Ant-HCX-2-A02_H13	Glial	GPC	GPC	GPC	GW18	2T	HIP	0.768466	0.00983979	0.00740173	GW18	159565	147133	108008	39125	12432	8966	3466
210830-GW18-Ant-HCX-2-A02_H14	Inh	CGE	eCGE	eCGE	GW18	2T	HIP	0.76227	0.010224	0.00771982	GW18	130385	120240	74000	46240	10145	6035	4110
210830-GW18-Ant-HCX-2-A02_H15	Exc	CA	AMY	AMY	GW18	2T	HIP	0.758741	0.0107998	0.00763409	GW18	184739	170224	121315	48909	14515	10001	4514
210830-GW18-Ant-HCX-2-A02_H16	Exc	CA	AMY	AMY	GW18	2T	HIP	0.736148	0.0121449	0.00802529	GW18	138327	127594	98135	29459	10733	7963	2770
210830-GW18-Ant-HCX-2-A02_H17	Inh	CGE	eCGE	eCGE	GW18	2T	HIP	0.769819	0.0104033	0.0078048	GW18	175347	161598	103140	58458	13749	8512	5237
210830-GW18-Ant-HCX-2-A02_H18	Inh	MGE	eMGE	MGE	GW18	2T	HIP	0.758424	0.0104887	0.0077072	GW18	172828	159396	101096	58300	13432	8346	5086
210830-GW18-Ant-HCX-2-A02_H19	Inh				GW18	2T	HIP	0.793856	0.0152539	0.007594	GW18	205410	189652	151951	37701	15758	12277	3481
210830-GW18-Ant-HCX-2-A02_H2	Inh				GW18	2T	HIP	0.758715	0.00875296	0.00609665	GW18	165867	153257	101729	51528	12610	8118	4492
210830-GW18-Ant-HCX-2-A02_H20	Exc	CA	AMY	AMY	GW18	2T	HIP	0.763495	0.0101126	0.00741088	GW18	284420	261840	158231	103609	22580	13042	9538
210830-GW18-Ant-HCX-2-A02_H21	Inh	MGE	eMGE	MGE	GW18	2T	HIP	0.753253	0.00955941	0.00701125	GW18	222131	204296	133753	70543	17835	11417	6418
210830-GW18-Ant-HCX-2-A02_H22	Exc	CA	AMY	AMY	GW18	2T	HIP	0.746041	0.010159	0.00742341	GW18	251799	231747	170217	61530	20052	14219	5833
210830-GW18-Ant-HCX-2-A02_H23	Glial	GPC	GPC	GPC	GW18	2T	HIP	0.770139	0.00889814	0.00656718	GW18	180658	168103	112151	55952	12555	7968	4587
210830-GW18-Ant-HCX-2-A02_H24	Inh				GW18	2T	HIP	0.75764	0.00937094	0.00638551	GW18	246470	227676	150084	77592	18794	12052	6742
210830-GW18-Ant-HCX-2-A02_H3	Inh	CGE	eCGE	eCGE	GW18	2T	HIP	0.757982	0.0103875	0.00777224	GW18	124151	115116	48485	66631	9035	3522	5513
210830-GW18-Ant-HCX-2-A02_H4	Exc	RG-1	RG-1	RG-1	GW18	2T	HIP	0.743761	0.00832872	0.0063522	GW18	134655	123543	65493	58050	11112	5742	5370
210830-GW18-Ant-HCX-2-A02_H5	Exc	CA	AMY	AMY	GW18	2T	HIP	0.766288	0.00891357	0.00658562	GW18	146238	134968	88864	46104	11270	7162	4108
210830-GW18-Ant-HCX-2-A02_H6	Exc	DL/ENT	TCF4	TCF4	GW18	2T	HIP	0.758755	0.0104128	0.00672033	GW18	216098	199061	149905	49156	17037	12505	4532
210830-GW18-Ant-HCX-2-A02_H7	Inh	MSN	?	DRD1-TSHZ1	GW18	2T	HIP	0.742858	0.0112731	0.00736618	GW18	179189	164205	114842	49363	14984	10175	4809
210830-GW18-Ant-HCX-2-A02_H8	Inh	CGE	eCGE	eCGE	GW18	2T	HIP	0.751957	0.010081	0.00745952	GW18	230864	212299	122870	89429	18565	10454	8111
210830-GW18-Ant-HCX-2-A02_H9	Exc	UL	RG-UL	RG-UL	GW18	2T	HIP	0.742484	0.00987789	0.006721	GW18	219414	200248	160314	39934	19166	14769	4397
210830-GW18-Ant-HCX-2-A02_I1	Exc	RG-1	RG-1	RG-1	GW18	2T	HIP	0.762473	0.00860847	0.00615529	GW18	132688	121473	77710	43763	11215	6975	4240
210830-GW18-Ant-HCX-2-A02_I10	Exc	DG	DG	DG	GW18	2T	HIP	0.731401	0.0101995	0.00722983	GW18	166970	152148	87429	64719	14822	8244	6578
210830-GW18-Ant-HCX-2-A02_I11	Exc	RG-1	RG-1	RG-1	GW18	2T	HIP	0.76744	0.00896514	0.00664279	GW18	182336	167045	98605	68440	15291	8787	6504
210830-GW18-Ant-HCX-2-A02_I12	Inh	CGE	eCGE	eCGE	GW18	2T	HIP	0.753655	0.0097074	0.00735932	GW18	272480	248744	166560	82184	23736	15486	8250
210830-GW18-Ant-HCX-2-A02_I13	Inh	CGE	eCGE	eCGE	GW18	2T	HIP	0.743803	0.00942187	0.00711243	GW18	116632	107775	67097	40678	8857	5334	3523
210830-GW18-Ant-HCX-2-A02_I14	Inh	CGE	eCGE	eCGE	GW18	2T	HIP	0.745606	0.00996462	0.007343	GW18	149025	137791	85589	52202	11234	6855	4379
210830-GW18-Ant-HCX-2-A02_I15	Exc	CA	AMY	AMY	GW18	2T	HIP	0.768006	0.00966744	0.00717951	GW18	137971	126953	83830	43123	11018	7083	3935
210830-GW18-Ant-HCX-2-A02_I16	Exc	CA	AMY	AMY	GW18	2T	HIP	0.751825	0.0107354	0.00748196	GW18	93888	86393	50896	35497	7495	4218	3277
210830-GW18-Ant-HCX-2-A02_I17	Exc	CA	AMY	AMY	GW18	2T	HIP	0.749689	0.0107137	0.00705367	GW18	112496	102826	77834	24992	9670	7082	2588
210830-GW18-Ant-HCX-2-A02_I18	Exc	CA	AMY	AMY	GW18	2T	HIP	0.770523	0.00984035	0.00702607	GW18	151051	138927	101634	37293	12124	8612	3512
210830-GW18-Ant-HCX-2-A02_I19	Exc	CA	AMY	AMY	GW18	2T	HIP	0.750518	0.010126	0.00695833	GW18	165503	151870	107375	44495	13633	9412	4221
210830-GW18-Ant-HCX-2-A02_I2	Exc	RG-1	RG-1	RG-1	GW18	2T	HIP	0.759409	0.0100035	0.00733265	GW18	252431	230908	143813	87095	21523	13048	8475
210830-GW18-Ant-HCX-2-A02_I20	Exc	RG-1	RG-1	RG-1	GW18	2T	HIP	0.765742	0.0103777	0.00797778	GW18	160527	148185	104965	43220	12342	8404	3938
210830-GW18-Ant-HCX-2-A02_I21	NN	NN	PC	PC	GW18	2T	HIP	0.726319	0.0101043	0.00703487	GW18	253948	233317	155277	78040	20631	13289	7342
210830-GW18-Ant-HCX-2-A02_I22	Exc	CA	AMY	AMY	GW18	2T	HIP	0.75572	0.010012	0.00718595	GW18	219942	202486	133152	69334	17456	11093	6363
210830-GW18-Ant-HCX-2-A02_I23	Exc	UL	RG-UL	RG-UL	GW18	2T	HIP	0.759735	0.00946833	0.00681513	GW18	229302	210919	141750	69169	18383	11958	6425
210830-GW18-Ant-HCX-2-A02_I24	Exc	RG-1	RG-1	RG-1	GW18	2T	HIP	0.75588	0.0080167	0.00592323	GW18	184303	169709	103433	66276	14594	8545	6049
210830-GW18-Ant-HCX-2-A02_I3	Glial	Astro	Astro	Astro	GW18	2T	HIP	0.746451	0.00983697	0.00733569	GW18	237161	216356	151103	65253	20805	14169	6636
210830-GW18-Ant-HCX-2-A02_I4	Inh	MSN	?	DRD1-TSHZ1	GW18	2T	HIP	0.764476	0.0110696	0.00803376	GW18	228502	209420	136448	72972	19082	12089	6993
210830-GW18-Ant-HCX-2-A02_I5	Exc	CA	AMY	AMY	GW18	2T	HIP	0.746386	0.0106011	0.0074752	GW18	152426	140284	96223	44061	12142	8133	4009
210830-GW18-Ant-HCX-2-A02_I6	Inh	CGE	eCGE	eCGE	GW18	2T	HIP	0.75363	0.0104227	0.00770842	GW18	184826	169511	121099	48412	15315	10795	4520
210830-GW18-Ant-HCX-2-A02_I7	Exc	CA	AMY	AMY	GW18	2T	HIP	0.755355	0.00813119	0.00598255	GW18	157378	144098	95309	48789	13280	8415	4865
210830-GW18-Ant-HCX-2-A02_I8	Exc	CA	AMY	AMY	GW18	2T	HIP	0.763816	0.0105209	0.00762331	GW18	203972	187853	131029	56824	16119	10932	5187
210830-GW18-Ant-HCX-2-A02_I9	Exc	CA	CA	CA	GW18	2T	HIP	0.744029	0.0091376	0.00662387	GW18	197450	181588	116273	65315	15862	9817	6045
210830-GW18-Ant-HCX-2-A02_J1	Exc	CA	AMY	AMY	GW18	2T	HIP	0.758011	0.00912381	0.00666544	GW18	212455	193991	126831	67160	18464	11692	6772
210830-GW18-Ant-HCX-2-A02_J10	Exc	CA	AMY	AMY	GW18	2T	HIP	0.756481	0.00926689	0.00676059	GW18	192107	177478	106491	70987	14629	8605	6024
210830-GW18-Ant-HCX-2-A02_J11	Exc	CA	AMY	AMY	GW18	2T	HIP	0.750006	0.00896582	0.00634624	GW18	173929	159612	118708	40904	14317	10373	3944
210830-GW18-Ant-HCX-2-A02_J12	Exc	RG-1	RG-1	RG-1	GW18	2T	HIP	0.746977	0.00956102	0.00714432	GW18	315430	290622	211393	79229	24808	17512	7296
210830-GW18-Ant-HCX-2-A02_J13	Exc	RG-1	RG-1	RG-1	GW18	2T	HIP	0.7642	0.00962078	0.00742652	GW18	147684	134984	92286	42698	12700	8374	4326
210830-GW18-Ant-HCX-2-A02_J14	Exc	CA	AMY	AMY	GW18	2T	HIP	0.751965	0.0115547	0.00803444	GW18	169732	156318	128755	27563	13414	10692	2722
210830-GW18-Ant-HCX-2-A02_J15	Exc	CA	AMY	AMY	GW18	2T	HIP	0.740087	0.00970593	0.00710523	GW18	149599	136779	91728	45051	12820	8359	4461
210830-GW18-Ant-HCX-2-A02_J16	Exc	CA	AMY	AMY	GW18	2T	HIP	0.740254	0.0105434	0.0072508	GW18	143110	131736	100049	31687	11374	8370	3004
210830-GW18-Ant-HCX-2-A02_J17	Exc	CA	AMY	AMY	GW18	2T	HIP	0.751801	0.0100531	0.00734822	GW18	129189	119433	75529	43904	9756	5988	3768
210830-GW18-Ant-HCX-2-A02_J18	Inh	MGE	eMGE	MGE	GW18	2T	HIP	0.737762	0.00994948	0.00736288	GW18	165956	152579	85860	66719	13377	7358	6019
210830-GW18-Ant-HCX-2-A02_J19	Exc	CA	AMY	AMY	GW18	2T	HIP	0.769913	0.00961329	0.00711655	GW18	177437	163604	108207	55397	13833	8923	4910
210830-GW18-Ant-HCX-2-A02_J2	Inh	MGE	eMGE	MGE	GW18	2T	HIP	0.756193	0.0103577	0.00765991	GW18	200027	183579	103575	80004	16448	9105	7343
210830-GW18-Ant-HCX-2-A02_J20	Glial	GPC	GPC	GPC	GW18	2T	HIP	0.780777	0.0104253	0.00784761	GW18	175723	162615	109512	53103	13108	8630	4478
210830-GW18-Ant-HCX-2-A02_J21	Glial	OPC	OPC	OPC	GW18	2T	HIP	0.73196	0.00972701	0.00716309	GW18	290499	266601	159832	106769	23898	13817	10081
210830-GW18-Ant-HCX-2-A02_J22	Inh	CGE	eCGE	eCGE	GW18	2T	HIP	0.749614	0.0100643	0.00723499	GW18	221249	202893	105292	97601	18356	9160	9196
210830-GW18-Ant-HCX-2-A02_J23	Exc	CA	AMY	AMY	GW18	2T	HIP	0.757077	0.00901926	0.00654403	GW18	196030	180212	123279	56933	15818	10468	5350
210830-GW18-Ant-HCX-2-A02_J24	Exc	CA	AMY	AMY	GW18	2T	HIP	0.746969	0.0097811	0.00654914	GW18	211995	194881	136743	58138	17114	11603	5511
210830-GW18-Ant-HCX-2-A02_J3	Inh	CGE	eCGE	eCGE	GW18	2T	HIP	0.760282	0.0099938	0.00730739	GW18	161832	148646	93718	54928	13186	7980	5206
210830-GW18-Ant-HCX-2-A02_J4	Exc	CA	AMY	AMY	GW18	2T	HIP	0.752919	0.0126409	0.00767762	GW18	179055	164464	138243	26221	14591	11969	2622
210830-GW18-Ant-HCX-2-A02_J5	Inh	CGE	eCGE	eCGE	GW18	2T	HIP	0.762807	0.0100651	0.00749876	GW18	169187	155848	95158	60690	13339	7900	5439
210830-GW18-Ant-HCX-2-A02_J6	Exc	DL/ENT	TCF4	TCF4	GW18	2T	HIP	0.760482	0.0107988	0.00747377	GW18	154034	141552	98636	42916	12482	8483	3999
210830-GW18-Ant-HCX-2-A02_J7	Exc	CA	AMY	AMY	GW18	2T	HIP	0.757417	0.00571025	0.00445543	GW18	136911	125106	84566	40540	11805	7783	4022
210830-GW18-Ant-HCX-2-A02_J8	Exc	CA	AMY	AMY	GW18	2T	HIP	0.762377	0.00911619	0.00668589	GW18	191557	176247	134593	41654	15310	11429	3881
210830-GW18-Ant-HCX-2-A02_J9	Exc	CA	AMY	AMY	GW18	2T	HIP	0.750721	0.00980877	0.00717303	GW18	262682	240737	175910	64827	21945	15466	6479
210830-GW18-Ant-HCX-2-A02_K1	Exc	CA	AMY	AMY	GW18	2T	HIP	0.752317	0.00840682	0.0061484	GW18	115073	105760	58840	46920	9313	4992	4321
210830-GW18-Ant-HCX-2-A02_K10	Inh	CGE	eCGE	eCGE	GW18	2T	HIP	0.76018	0.0103789	0.00771972	GW18	231285	212746	134689	78057	18539	11489	7050
210830-GW18-Ant-HCX-2-A02_K11	Inh	MGE	eMGE	MGE	GW18	2T	HIP	0.753081	0.00941405	0.00705105	GW18	161540	148532	83060	65472	13008	7102	5906
210830-GW18-Ant-HCX-2-A02_K12	Inh	CGE	eCGE	eCGE	GW18	2T	HIP	0.757228	0.0104354	0.00775886	GW18	193497	177958	106393	71565	15539	9038	6501
210830-GW18-Ant-HCX-2-A02_K13	Inh	MSN	?	DRD1-TSHZ1	GW18	2T	HIP	0.747214	0.0094914	0.00698864	GW18	150060	137466	85212	52254	12594	7567	5027
210830-GW18-Ant-HCX-2-A02_K14	Exc	RG-1	RG-1	RG-1	GW18	2T	HIP	0.75025	0.0103643	0.00789065	GW18	50982	46309	29895	16414	4673	2910	1763
210830-GW18-Ant-HCX-2-A02_K15	Inh	CGE	eCGE	eCGE	GW18	2T	HIP	0.751713	0.00983469	0.00726888	GW18	163815	150391	86742	63649	13424	7468	5956
210830-GW18-Ant-HCX-2-A02_K16	Exc	CA	AMY	AMY	GW18	2T	HIP	0.759018	0.00961675	0.00729417	GW18	146009	134631	88740	45891	11378	7269	4109
210830-GW18-Ant-HCX-2-A02_K17	Inh				GW18	2T	HIP	0.72012	0.00961544	0.00733296	GW18	161093	148051	99642	48409	13042	8502	4540
210830-GW18-Ant-HCX-2-A02_K18	Exc	CA	AMY	AMY	GW18	2T	HIP	0.752702	0.00984555	0.00728822	GW18	135273	124077	77719	46358	11196	6742	4454
210830-GW18-Ant-HCX-2-A02_K19	Inh	CGE	eCGE	eCGE	GW18	2T	HIP	0.76323	0.00942872	0.0070511	GW18	160314	147851	94277	53574	12463	7729	4734
210830-GW18-Ant-HCX-2-A02_K2	Inh				GW18	2T	HIP	0.759034	0.0102119	0.0071673	GW18	153699	141411	92359	49052	12288	7863	4425
210830-GW18-Ant-HCX-2-A02_K20	Inh	CGE	eCGE	eCGE	GW18	2T	HIP	0.751232	0.0104633	0.00790556	GW18	137337	126312	80797	45515	11025	6838	4187
210830-GW18-Ant-HCX-2-A02_K21	Exc	CA	AMY	AMY	GW18	2T	HIP	0.745591	0.010423	0.0072055	GW18	163762	149466	109180	40286	14296	10229	4067
210830-GW18-Ant-HCX-2-A02_K22	Inh	MGE	eMGE	MGE	GW18	2T	HIP	0.759386	0.0104841	0.00743108	GW18	183773	170283	103876	66407	13490	8027	5463
210830-GW18-Ant-HCX-2-A02_K23	Exc	CA	AMY	AMY	GW18	2T	HIP	0.74934	0.00907378	0.00655006	GW18	184959	170243	106197	64046	14716	8800	5916
210830-GW18-Ant-HCX-2-A02_K24	Exc	CA	AMY	AMY	GW18	2T	HIP	0.733576	0.00868171	0.00605151	GW18	158979	145637	113260	32377	13342	10123	3219
210830-GW18-Ant-HCX-2-A02_K3	Glial	GPC	GPC	GPC	GW18	2T	HIP	0.756299	0.010067	0.00730899	GW18	127711	116995	81010	35985	10716	7129	3587
210830-GW18-Ant-HCX-2-A02_K4	Inh	MGE	eMGE	MGE	GW18	2T	HIP	0.752054	0.0103517	0.00741951	GW18	200633	182861	105125	77736	17772	9916	7856
210830-GW18-Ant-HCX-2-A02_K5	Exc	CA	AMY	AMY	GW18	2T	HIP	0.740477	0.0107282	0.00783978	GW18	278478	256855	171056	85799	21623	13912	7711
210830-GW18-Ant-HCX-2-A02_K6	Exc	CA	AMY	AMY	GW18	2T	HIP	0.761139	0.0106367	0.00713065	GW18	153971	141514	112715	28799	12457	9622	2835
210830-GW18-Ant-HCX-2-A02_K7	Exc	RG-1	RG-1	RG-1	GW18	2T	HIP	0.763726	0.00946983	0.00691044	GW18	131350	120665	78190	42475	10685	6675	4010
210830-GW18-Ant-HCX-2-A02_K8	Inh	MGE	eMGE	MGE	GW18	2T	HIP	0.754228	0.00571999	0.00460412	GW18	157419	144197	88042	56155	13222	7763	5459
210830-GW18-Ant-HCX-2-A02_K9	Glial	GPC	GPC	GPC	GW18	2T	HIP	0.754238	0.00873501	0.00647354	GW18	138593	125353	73797	51556	13240	6870	6370
210830-GW18-Ant-HCX-2-A02_L1	Inh	MSN	?	DRD1-TSHZ1	GW18	2T	HIP	0.754977	0.00998136	0.00702445	GW18	111718	102538	74986	27552	9180	6537	2643
210830-GW18-Ant-HCX-2-A02_L10	Glial	Astro	Astro	Astro	GW18	2T	HIP	0.767321	0.0100215	0.00722487	GW18	204697	187547	120696	66851	17150	10724	6426
210830-GW18-Ant-HCX-2-A02_L11	Inh	MSN	?	DRD1-TSHZ1	GW18	2T	HIP	0.759535	0.00971282	0.00713848	GW18	192009	176647	103728	72919	15362	8784	6578
210830-GW18-Ant-HCX-2-A02_L12	Inh	CGE	eCGE	eCGE	GW18	2T	HIP	0.762918	0.00950145	0.00708683	GW18	188631	173115	108875	64240	15516	9359	6157
210830-GW18-Ant-HCX-2-A02_L13	Inh	CGE	eCGE	eCGE	GW18	2T	HIP	0.766709	0.00978547	0.00733827	GW18	123114	113666	66838	46828	9448	5374	4074
210830-GW18-Ant-HCX-2-A02_L14	Exc	CA	AMY	AMY	GW18	2T	HIP	0.764311	0.0108513	0.0081999	GW18	171719	157984	97156	60828	13735	8015	5720
210830-GW18-Ant-HCX-2-A02_L15	Inh	CGE	eCGE	eCGE	GW18	2T	HIP	0.758778	0.00971281	0.0072051	GW18	160245	147430	83353	64077	12815	6971	5844
210830-GW18-Ant-HCX-2-A02_L16	Inh	CGE	eCGE	eCGE	GW18	2T	HIP	0.744623	0.00970986	0.00727908	GW18	166853	152258	106781	45477	14595	9915	4680
210830-GW18-Ant-HCX-2-A02_L17	Exc	CA	AMY	AMY	GW18	2T	HIP	0.764674	0.0101131	0.00760947	GW18	155306	143017	98631	44386	12289	8257	4032
210830-GW18-Ant-HCX-2-A02_L18	Exc	CA	AMY	AMY	GW18	2T	HIP	0.752428	0.0104304	0.00728591	GW18	199089	184813	127805	57008	14276	9591	4685
210830-GW18-Ant-HCX-2-A02_L19	Exc	CA	AMY	AMY	GW18	2T	HIP	0.75461	0.00953929	0.00706466	GW18	148958	136292	83424	52868	12666	7572	5094
210830-GW18-Ant-HCX-2-A02_L2	Glial	GPC	GPC	GPC	GW18	2T	HIP	0.751635	0.0101473	0.00751336	GW18	93760	85679	60882	24797	8081	5542	2539
210830-GW18-Ant-HCX-2-A02_L20	Exc	RG-1	RG-1	RG-1	GW18	2T	HIP	0.761267	0.0102341	0.0074491	GW18	181958	168036	102809	65227	13922	8420	5502
210830-GW18-Ant-HCX-2-A02_L21	Inh	CGE	eCGE	eCGE	GW18	2T	HIP	0.766263	0.00928157	0.00702976	GW18	173854	159820	97280	62540	14034	8211	5823
210830-GW18-Ant-HCX-2-A02_L22	Exc	CA	AMY	AMY	GW18	2T	HIP	0.757457	0.0101398	0.00749661	GW18	228177	210004	146358	63646	18173	12388	5785
210830-GW18-Ant-HCX-2-A02_L23	Inh	CGE	eCGE	eCGE	GW18	2T	HIP	0.76941	0.00939589	0.00707948	GW18	205555	189896	115579	74317	15659	9176	6483
210830-GW18-Ant-HCX-2-A02_L24	Exc	CA	AMY	AMY	GW18	2T	HIP	0.770202	0.00882544	0.00655931	GW18	223958	207053	137832	69221	16905	10778	6127
210830-GW18-Ant-HCX-2-A02_L3	Inh	CGE	eCGE	eCGE	GW18	2T	HIP	0.748339	0.0102191	0.00743981	GW18	220990	202344	135318	67026	18646	12266	6380
210830-GW18-Ant-HCX-2-A02_L4	Exc	CA	AMY	AMY	GW18	2T	HIP	0.748286	0.0103942	0.0077142	GW18	165774	151716	101632	50084	14058	9163	4895
210830-GW18-Ant-HCX-2-A02_L5	Exc	CA	AMY	AMY	GW18	2T	HIP	0.7597	0.0103858	0.00751477	GW18	151281	139141	89506	49635	12140	7591	4549
210830-GW18-Ant-HCX-2-A02_L6	Exc	RG-1	RG-1	RG-1	GW18	2T	HIP	0.768078	0.0105307	0.00741954	GW18	155287	142245	102369	39876	13042	9235	3807
210830-GW18-Ant-HCX-2-A02_L7	Exc	CA	AMY	AMY	GW18	2T	HIP	0.751011	0.0067236	0.00519738	GW18	123876	114350	81210	33140	9526	6474	3052
210830-GW18-Ant-HCX-2-A02_L8	Inh	MGE	eMGE	MGE	GW18	2T	HIP	0.769099	0.00970219	0.00700594	GW18	168803	154917	90095	64822	13886	7820	6066
210830-GW18-Ant-HCX-2-A02_L9	Inh	MGE	eMGE	MGE	GW18	2T	HIP	0.755351	0.00997501	0.00747878	GW18	197335	181805	102805	79000	15530	8465	7065
210830-GW18-Ant-HCX-2-A02_M1	Inh	MGE	eMGE	MGE	GW18	2T	HIP	0.760053	0.00742567	0.00528395	GW18	168655	154857	72335	82522	13798	6207	7591
210830-GW18-Ant-HCX-2-A02_M10	Inh	CGE	eCGE	eCGE	GW18	2T	HIP	0.76981	0.0102843	0.00780327	GW18	197474	181532	117647	63885	15942	10100	5842
210830-GW18-Ant-HCX-2-A02_M11	Inh	CGE	eCGE	eCGE	GW18	2T	HIP	0.75606	0.0097603	0.00707863	GW18	241968	223082	130698	92384	18886	10807	8079
210830-GW18-Ant-HCX-2-A02_M12	Exc	CA	AMY	AMY	GW18	2T	HIP	0.743068	0.00982022	0.00715327	GW18	60266	55214	33580	21634	5052	2983	2069
210830-GW18-Ant-HCX-2-A02_M13	Exc	CA	AMY	AMY	GW18	2T	HIP	0.764402	0.00937238	0.00657709	GW18	130665	119398	80902	38496	11267	7426	3841
210830-GW18-Ant-HCX-2-A02_M14	Exc	RG-1	RG-1	RG-1	GW18	2T	HIP	0.761676	0.0100025	0.0072328	GW18	149595	137541	86252	51289	12054	7299	4755
210830-GW18-Ant-HCX-2-A02_M16	Inh	MGE	eMGE	MGE	GW18	2T	HIP	0.766325	0.0107237	0.00724508	GW18	166547	152181	109101	43080	14366	10068	4298
210830-GW18-Ant-HCX-2-A02_M17	Inh	CGE	eCGE	eCGE	GW18	2T	HIP	0.753079	0.00956369	0.00711273	GW18	80593	73749	45109	28640	6844	4020	2824
210830-GW18-Ant-HCX-2-A02_M18	Inh	CGE	eCGE	eCGE	GW18	2T	HIP	0.764375	0.00999955	0.00746535	GW18	139067	128478	83898	44580	10589	6801	3788
210830-GW18-Ant-HCX-2-A02_M19	Exc	RG-1	RG-1	RG-1	GW18	2T	HIP	0.746789	0.00925965	0.00672006	GW18	154796	141197	95361	45836	13599	8950	4649
210830-GW18-Ant-HCX-2-A02_M2	Exc	RG-1	RG-1	RG-1	GW18	2T	HIP	0.763128	0.00811016	0.00595609	GW18	145771	132719	83513	49206	13052	8077	4975
210830-GW18-Ant-HCX-2-A02_M20	Exc	RG-1	RG-1	RG-1	GW18	2T	HIP	0.754014	0.00997077	0.00718258	GW18	170600	155991	103247	52744	14609	9416	5193
210830-GW18-Ant-HCX-2-A02_M21	Exc	RG-1	RG-1	RG-1	GW18	2T	HIP	0.758125	0.0102288	0.00753442	GW18	263892	242484	159417	83067	21408	13635	7773
210830-GW18-Ant-HCX-2-A02_M22	Exc	CA	AMY	AMY	GW18	2T	HIP	0.756238	0.0102171	0.00732359	GW18	234739	215769	153895	61874	18970	13041	5929
210830-GW18-Ant-HCX-2-A02_M24	Inh	CGE	eCGE	eCGE	GW18	2T	HIP	0.755215	0.00864204	0.00634583	GW18	188966	173204	93189	80015	15762	8261	7501
210830-GW18-Ant-HCX-2-A02_M3	Exc	CA	AMY	AMY	GW18	2T	HIP	0.75903	0.00869031	0.0065202	GW18	149442	137508	93259	44249	11934	7757	4177
210830-GW18-Ant-HCX-2-A02_M4	Inh	MSN	?	regional_contamination	GW18	2T	HIP	0.740519	0.00549806	0.00418027	GW18	117856	107124	68357	38767	10732	6620	4112
210830-GW18-Ant-HCX-2-A02_M5	Exc	CA	CA	CA	GW18	2T	HIP	0.735468	0.00840569	0.00600774	GW18	110473	100906	63903	37003	9567	5898	3669
210830-GW18-Ant-HCX-2-A02_M6	Inh	CGE	eCGE	eCGE	GW18	2T	HIP	0.76806	0.00867261	0.0063115	GW18	181295	166680	99823	66857	14615	8509	6106
210830-GW18-Ant-HCX-2-A02_M7	Inh	MGE	eMGE	MGE	GW18	2T	HIP	0.734236	0.0116749	0.00702625	GW18	106591	97860	67288	30572	8731	5845	2886
210830-GW18-Ant-HCX-2-A02_M8	Exc	RG-1	RG-1	RG-1	GW18	2T	HIP	0.76026	0.00977387	0.00724112	GW18	216178	198584	121598	76986	17594	10525	7069
210830-GW18-Ant-HCX-2-A02_M9	Exc	UL	RG-UL	RG-UL	GW18	2T	HIP	0.764561	0.0101897	0.00737796	GW18	167782	154433	88251	66182	13349	7310	6039
210830-GW18-Ant-HCX-2-A02_N1	Exc	CA	AMY	AMY	GW18	2T	HIP	0.762517	0.00786587	0.0058806	GW18	225421	205351	137329	68022	20070	13150	6920
210830-GW18-Ant-HCX-2-A02_N10	Exc	CA	CA	CA	GW18	2T	HIP	0.75165	0.00962159	0.00702191	GW18	200779	184531	127852	56679	16248	10886	5362
210830-GW18-Ant-HCX-2-A02_N11	Exc	DL/ENT	TCF4	TCF4	GW18	2T	HIP	0.743207	0.0100253	0.00683161	GW18	182563	167381	117740	49641	15182	10248	4934
210830-GW18-Ant-HCX-2-A02_N12	Glial	OPC	OPC	OPC	GW18	2T	HIP	0.71916	0.0096442	0.00706662	GW18	212866	195502	121532	73970	17364	10527	6837
210830-GW18-Ant-HCX-2-A02_N13	Inh	CGE	eCGE	eCGE	GW18	2T	HIP	0.761326	0.00900721	0.0067474	GW18	127130	116510	69734	46776	10620	6142	4478
210830-GW18-Ant-HCX-2-A02_N14	Inh	CGE	eCGE	eCGE	GW18	2T	HIP	0.755307	0.00970228	0.00727323	GW18	155858	143493	98323	45170	12365	8299	4066
210830-GW18-Ant-HCX-2-A02_N15	Exc	CA	AMY	AMY	GW18	2T	HIP	0.761211	0.0106045	0.0073363	GW18	180995	165939	126436	39503	15056	11109	3947
210830-GW18-Ant-HCX-2-A02_N16	Exc	CA	AMY	AMY	GW18	2T	HIP	0.756473	0.0119868	0.00798402	GW18	172594	159134	123453	35681	13460	10241	3219
210830-GW18-Ant-HCX-2-A02_N17	Exc	CA	AMY	AMY	GW18	2T	HIP	0.751059	0.00975456	0.00700056	GW18	164663	150283	102021	48262	14380	9533	4847
210830-GW18-Ant-HCX-2-A02_N18	Glial	GPC	GPC	GPC	GW18	2T	HIP	0.773847	0.0103404	0.00737372	GW18	173409	158982	109832	49150	14427	9775	4652
210830-GW18-Ant-HCX-2-A02_N19	Glial	Astro	Astro	Astro	GW18	2T	HIP	0.756326	0.00956594	0.00701454	GW18	162116	149650	112679	36971	12466	9104	3362
210830-GW18-Ant-HCX-2-A02_N2	Glial	Astro	Astro	Astro	GW18	2T	HIP	0.77862	0.00895777	0.00636701	GW18	146652	135036	75928	59108	11616	6324	5292
210830-GW18-Ant-HCX-2-A02_N20	Exc	RG-1	RG-1	RG-1	GW18	2T	HIP	0.763582	0.0103655	0.00750632	GW18	230079	212313	140285	72028	17766	11505	6261
210830-GW18-Ant-HCX-2-A02_N21	Exc	RG-1	RG-1	RG-1	GW18	2T	HIP	0.760478	0.00956536	0.00698306	GW18	200906	183132	123512	59620	17774	11652	6122
210830-GW18-Ant-HCX-2-A02_N22	Exc	RG-1	RG-1	RG-1	GW18	2T	HIP	0.755278	0.00999204	0.00726591	GW18	240141	219748	141662	78086	20393	12717	7676
210830-GW18-Ant-HCX-2-A02_N23	Inh	CGE	eCGE	eCGE	GW18	2T	HIP	0.760694	0.00946992	0.00712762	GW18	232273	213033	131112	81921	19240	11424	7816
210830-GW18-Ant-HCX-2-A02_N24	Exc	RG-1	RG-1	RG-1	GW18	2T	HIP	0.758018	0.00851164	0.00633329	GW18	209650	192155	125253	66902	17495	11033	6462
210830-GW18-Ant-HCX-2-A02_N3	Exc	CA	AMY	AMY	GW18	2T	HIP	0.755073	0.00784801	0.00566413	GW18	143100	131277	92441	38836	11823	8085	3738
210830-GW18-Ant-HCX-2-A02_N4	Exc	RG-1	RG-1	RG-1	GW18	2T	HIP	0.767217	0.00868426	0.00639554	GW18	178598	163909	107090	56819	14689	9448	5241
210830-GW18-Ant-HCX-2-A02_N5	Inh	MGE	eMGE	MGE	GW18	2T	HIP	0.762783	0.00985579	0.00671213	GW18	188774	173601	113850	59751	15173	9645	5528
210830-GW18-Ant-HCX-2-A02_N6	Exc	RG-1	RG-1	RG-1	GW18	2T	HIP	0.762908	0.00996939	0.0075443	GW18	179881	165313	112633	52680	14568	9722	4846
210830-GW18-Ant-HCX-2-A02_N7	Exc	CA	AMY	AMY	GW18	2T	HIP	0.766796	0.00991781	0.00716658	GW18	237188	217639	155766	61873	19549	13559	5990
210830-GW18-Ant-HCX-2-A02_N8	Exc	RG-1	RG-1	RG-1	GW18	2T	HIP	0.770837	0.00967928	0.00709297	GW18	207595	191259	123771	67488	16336	10386	5950
210830-GW18-Ant-HCX-2-A02_N9	Exc	RG-1	RG-1	RG-1	GW18	2T	HIP	0.758264	0.00957568	0.0071124	GW18	301679	276468	184436	92032	25211	16203	9008
210830-GW18-Ant-HCX-2-A02_O1	Exc	CA	AMY	AMY	GW18	2T	HIP	0.756226	0.00731394	0.00504929	GW18	122529	112364	76648	35716	10165	6789	3376
210830-GW18-Ant-HCX-2-A02_O10	Inh	CGE	eCGE	eCGE	GW18	2T	HIP	0.741748	0.00902096	0.00675988	GW18	227332	207322	139598	67724	20010	13072	6938
210830-GW18-Ant-HCX-2-A02_O11	Exc	CA	AMY	AMY	GW18	2T	HIP	0.747899	0.00946302	0.00682989	GW18	269058	246691	161781	84910	22367	14377	7990
210830-GW18-Ant-HCX-2-A02_O12	Inh	MSN	?	DRD1-TSHZ1	GW18	2T	HIP	0.753125	0.00973625	0.00693268	GW18	181031	165863	102933	62930	15168	9029	6139
210830-GW18-Ant-HCX-2-A02_O13	Exc	DG	DG	DG	GW18	2T	HIP	0.725594	0.00882213	0.00633182	GW18	128534	117002	84759	32243	11532	8146	3386
210830-GW18-Ant-HCX-2-A02_O14	Inh	CGE	LAMP5	?	GW18	2T	HIP	0.746612	0.010009	0.00708631	GW18	145265	132656	66135	66521	12609	6049	6560
210830-GW18-Ant-HCX-2-A02_O15	Glial	Astro	Astro	Astro	GW18	2T	HIP	0.765283	0.00990674	0.00710741	GW18	90215	82516	53843	28673	7699	4845	2854
210830-GW18-Ant-HCX-2-A02_O16	Inh	CGE	eCGE	eCGE	GW18	2T	HIP	0.751999	0.0092552	0.00667377	GW18	148509	135723	93829	41894	12786	8579	4207
210830-GW18-Ant-HCX-2-A02_O17	Inh	MSN	?	regional_contamination	GW18	2T	HIP	0.744657	0.00905066	0.00632232	GW18	173685	158417	99052	59365	15268	9311	5957
210830-GW18-Ant-HCX-2-A02_O18	Inh	CGE	eCGE	eCGE	GW18	2T	HIP	0.756941	0.0101187	0.00753338	GW18	165019	151351	103047	48304	13668	9025	4643
210830-GW18-Ant-HCX-2-A02_O19	Exc	RG-1	RG-1	RG-1	GW18	2T	HIP	0.762139	0.00935716	0.00682621	GW18	218114	198947	136552	62395	19167	12748	6419
210830-GW18-Ant-HCX-2-A02_O2	Glial	GPC	GPC	GPC	GW18	2T	HIP	0.759432	0.00788471	0.00591644	GW18	139421	127004	91410	35594	12417	8710	3707
210830-GW18-Ant-HCX-2-A02_O20	Glial	Astro	Astro	Astro	GW18	2T	HIP	0.723461	0.0103519	0.00771421	GW18	190438	174208	121103	53105	16230	10950	5280
210830-GW18-Ant-HCX-2-A02_O21	Exc	CA	AMY	AMY	GW18	2T	HIP	0.762913	0.0126482	0.00782205	GW18	192409	176033	126968	49065	16376	11573	4803
210830-GW18-Ant-HCX-2-A02_O22	Exc	DL/ENT	TCF4	TCF4	GW18	2T	HIP	0.749986	0.0110993	0.00777493	GW18	184992	170200	120502	49698	14792	10182	4610
210830-GW18-Ant-HCX-2-A02_O23	Exc	DL/ENT	TCF4	TCF4	GW18	2T	HIP	0.761761	0.0100315	0.00698014	GW18	185819	168931	124516	44415	16888	12097	4791
210830-GW18-Ant-HCX-2-A02_O24	Inh	MGE	eMGE	MGE	GW18	2T	HIP	0.768097	0.0109533	0.0066032	GW18	173013	157891	109891	48000	15122	10155	4967
210830-GW18-Ant-HCX-2-A02_O4	Inh	MGE	eMGE	MGE	GW18	2T	HIP	0.731421	0.0089537	0.00640483	GW18	156391	143867	83448	60419	12524	6965	5559
210830-GW18-Ant-HCX-2-A02_O5	Exc	UL	RG-UL	RG-UL	GW18	2T	HIP	0.756152	0.00789336	0.0058178	GW18	155796	142068	87161	54907	13728	8180	5548
210830-GW18-Ant-HCX-2-A02_O6	Inh	CGE	eCGE	eCGE	GW18	2T	HIP	0.763674	0.0080691	0.00586993	GW18	131016	119869	82223	37646	11147	7451	3696
210830-GW18-Ant-HCX-2-A02_O7	Inh	MGE	eMGE	MGE	GW18	2T	HIP	0.759827	0.0121737	0.00889237	GW18	158577	144972	81508	63464	13605	7386	6219
210830-GW18-Ant-HCX-2-A02_O8	Inh	CGE	LAMP5	LAMP5	GW18	2T	HIP	0.749442	0.0103844	0.00740743	GW18	162975	148855	85089	63766	14120	7810	6310
210830-GW18-Ant-HCX-2-A02_O9	Inh	MGE	eMGE	MGE	GW18	2T	HIP	0.742417	0.00994698	0.00746259	GW18	196806	180658	102883	77775	16148	9042	7106
210830-GW18-Ant-HCX-2-A02_P1	Exc	CA	AMY	AMY	GW18	2T	HIP	0.763315	0.00738592	0.00558524	GW18	181256	165117	101192	63925	16139	9508	6631
210830-GW18-Ant-HCX-2-A02_P10	Inh	MGE	eMGE	MGE	GW18	2T	HIP	0.756953	0.00843859	0.00624516	GW18	228461	209798	116467	93331	18663	9933	8730
210830-GW18-Ant-HCX-2-A02_P11	Inh	CGE	eCGE	eCGE	GW18	2T	HIP	0.755234	0.00892361	0.00667	GW18	162300	148944	86786	62158	13356	7475	5881
210830-GW18-Ant-HCX-2-A02_P12	Exc	DL/ENT	TCF4	TCF4	GW18	2T	HIP	0.755375	0.00911851	0.00627578	GW18	232719	214654	131672	82982	18065	10688	7377
210830-GW18-Ant-HCX-2-A02_P13	Inh				GW18	2T	HIP	0.747354	0.0103252	0.0065807	GW18	138545	127146	104085	23061	11399	9197	2202
210830-GW18-Ant-HCX-2-A02_P14	Exc	CA	AMY	AMY	GW18	2T	HIP	0.770414	0.00978622	0.00731719	GW18	141822	130361	84215	46146	11461	7130	4331
210830-GW18-Ant-HCX-2-A02_P15	Exc	CA	CA	CA	GW18	2T	HIP	0.741003	0.00926927	0.0065959	GW18	129398	118372	87930	30442	11026	8020	3006
210830-GW18-Ant-HCX-2-A02_P16	Inh	CGE	eCGE	eCGE	GW18	2T	HIP	0.767645	0.00827739	0.00615725	GW18	223818	204928	131748	73180	18890	11725	7165
210830-GW18-Ant-HCX-2-A02_P17	Inh	MGE	eMGE	MGE	GW18	2T	HIP	0.760855	0.008788	0.00626761	GW18	170973	156788	79494	77294	14185	7030	7155
210830-GW18-Ant-HCX-2-A02_P18	Exc	CA	AMY	AMY	GW18	2T	HIP	0.755057	0.00880393	0.00640641	GW18	165200	151041	95216	55825	14159	8574	5585
210830-GW18-Ant-HCX-2-A02_P19	Glial	GPC	GPC	GPC	GW18	2T	HIP	0.768794	0.00875495	0.00632188	GW18	166764	153909	106177	47732	12855	8538	4317
210830-GW18-Ant-HCX-2-A02_P2	Exc	CA	AMY	AMY	GW18	2T	HIP	0.753825	0.00719456	0.00521383	GW18	215524	195954	146875	49079	19570	14251	5319
210830-GW18-Ant-HCX-2-A02_P20	Exc	CA	AMY	AMY	GW18	2T	HIP	0.748056	0.0102264	0.00659314	GW18	157347	144109	112709	31400	13238	10084	3154
210830-GW18-Ant-HCX-2-A02_P21	Exc	RG-1	RG-1	RG-1	GW18	2T	HIP	0.770407	0.00894915	0.00635645	GW18	250547	228623	164885	63738	21924	15366	6558
210830-GW18-Ant-HCX-2-A02_P22	Inh	CGE	eCGE	eCGE	GW18	2T	HIP	0.757666	0.00907788	0.00656819	GW18	199910	182537	113338	69199	17373	10528	6845
210830-GW18-Ant-HCX-2-A02_P23	Exc	CA	AMY	AMY	GW18	2T	HIP	0.745496	0.00843624	0.00591362	GW18	179702	163839	96881	66958	15863	9166	6697
210830-GW18-Ant-HCX-2-A02_P24	Glial	GPC	GPC	GPC	GW18	2T	HIP	0.753849	0.00819164	0.00608623	GW18	191438	173754	128770	44984	17684	12663	5021
210830-GW18-Ant-HCX-2-A02_P3	Inh	CGE	eCGE	eCGE	GW18	2T	HIP	0.756469	0.00674566	0.00505037	GW18	159696	145904	90569	55335	13792	8316	5476
210830-GW18-Ant-HCX-2-A02_P4	Glial	Astro	Astro	Astro	GW18	2T	HIP	0.770412	0.00733205	0.00553096	GW18	246304	225300	141613	83687	21004	12850	8154
210830-GW18-Ant-HCX-2-A02_P5	Exc	DL/ENT	TCF4	TCF4	GW18	2T	HIP	0.754807	0.00828948	0.0051925	GW18	120565	110346	82822	27524	10219	7393	2826
210830-GW18-Ant-HCX-2-A02_P6	Exc	UL	RG-UL	RG-UL	GW18	2T	HIP	0.768452	0.00749207	0.00544293	GW18	129550	118621	73602	45019	10929	6524	4405
210830-GW18-Ant-HCX-2-A02_P7	Inh	CGE	eCGE	eCGE	GW18	2T	HIP	0.750354	0.00542156	0.00414617	GW18	103515	95028	51168	43860	8487	4406	4081
210830-GW18-Ant-HCX-2-A02_P8	Inh	MGE	eMGE	MGE	GW18	2T	HIP	0.739511	0.00863433	0.00632019	GW18	163464	150054	83068	66986	13410	7255	6155
210830-GW18-Ant-HCX-2-A02_P9	Exc	CA	AMY	AMY	GW18	2T	HIP	0.76557	0.00885254	0.00655943	GW18	217038	198334	121712	76622	18704	11097	7607
210830-GW18-Ant-HCX-3-A03_A1	Inh	CGE	eCGE	eCGE	GW18	2T	HIP	0.757337	0.0102447	0.00790269	GW18	144298	132528	95860	36668	11770	8214	3556
210830-GW18-Ant-HCX-3-A03_A10	Exc	CA	AMY	AMY	GW18	2T	HIP	0.75758	0.00967324	0.00757304	GW18	178089	165820	107710	58110	12269	7741	4528
210830-GW18-Ant-HCX-3-A03_A11	Glial	Astro	Astro	Astro	GW18	2T	HIP	0.766237	0.0100793	0.00776437	GW18	266734	247318	161549	85769	19416	12151	7265
210830-GW18-Ant-HCX-3-A03_A12	Inh	MGE	eMGE	MGE	GW18	2T	HIP	0.755002	0.0101367	0.00789661	GW18	362076	336002	203092	132910	26074	15351	10723
210830-GW18-Ant-HCX-3-A03_A13	Exc	CA	AMY	AMY	GW18	2T	HIP	0.762753	0.0102246	0.00774358	GW18	157783	146595	94258	52337	11188	6909	4279
210830-GW18-Ant-HCX-3-A03_A14	Exc	DL/ENT	TCF4	TCF4	GW18	2T	HIP	0.745183	0.011895	0.00813096	GW18	108608	100314	74440	25874	8294	5910	2384
210830-GW18-Ant-HCX-3-A03_A15	Exc	CA	AMY	AMY	GW18	2T	HIP	0.745644	0.0106801	0.00738866	GW18	157143	147094	101416	45678	10049	6717	3332
210830-GW18-Ant-HCX-3-A03_A16	Exc	RG-1	RG-1	RG-1	GW18	2T	HIP	0.76646	0.0112426	0.00864043	GW18	196116	181640	114685	66955	14476	8735	5741
210830-GW18-Ant-HCX-3-A03_A17	Exc	CA	AMY	AMY	GW18	2T	HIP	0.765995	0.012074	0.00858226	GW18	201587	187969	138832	49137	13618	9698	3920
210830-GW18-Ant-HCX-3-A03_A18	Inh	CGE	eCGE	eCGE	GW18	2T	HIP	0.756925	0.0107124	0.00828897	GW18	189302	175330	118325	57005	13972	8995	4977
210830-GW18-Ant-HCX-3-A03_A19	Exc	CA	AMY	AMY	GW18	2T	HIP	0.760907	0.00783983	0.00557404	GW18	58611	52295	35552	16743	6316	4173	2143
210830-GW18-Ant-HCX-3-A03_A2	Inh	CGE	eCGE	eCGE	GW18	2T	HIP	0.748026	0.00940918	0.0070757	GW18	151409	140619	94327	46292	10790	6988	3802
210830-GW18-Ant-HCX-3-A03_A20	Exc	CA	AMY	AMY	GW18	2T	HIP	0.76567	0.00904989	0.0066476	GW18	77585	71544	57535	14009	6041	4663	1378
210830-GW18-Ant-HCX-3-A03_A21	Glial	Astro	Astro	Astro	GW18	2T	HIP	0.778104	0.00874629	0.00648894	GW18	187136	173352	112955	60397	13784	8627	5157
210830-GW18-Ant-HCX-3-A03_A22	Inh	CGE	eCGE	eCGE	GW18	2T	HIP	0.736491	0.00826219	0.00628204	GW18	119769	112418	67681	44737	7351	4227	3124
210830-GW18-Ant-HCX-3-A03_A23	Exc	DL/ENT	TCF4	TCF4	GW18	2T	HIP	0.733476	0.0102346	0.00675845	GW18	220144	198090	140849	57241	22054	15265	6789
210830-GW18-Ant-HCX-3-A03_A24	Exc	CA	AMY	AMY	GW18	2T	HIP	0.763268	0.0088623	0.00612343	GW18	283388	249321	170341	78980	34067	22907	11160
210830-GW18-Ant-HCX-3-A03_A3	Exc	DL/ENT	TCF4	TCF4	GW18	2T	HIP	0.753496	0.0112657	0.00770158	GW18	137618	126834	85132	41702	10784	6923	3861
210830-GW18-Ant-HCX-3-A03_A4	Inh	CGE	eCGE	eCGE	GW18	2T	HIP	0.77192	0.0106931	0.00835708	GW18	207898	191566	110966	80600	16332	9092	7240
210830-GW18-Ant-HCX-3-A03_A5	Exc	CA	AMY	AMY	GW18	2T	HIP	0.75895	0.0100992	0.00766453	GW18	138069	128197	81784	46413	9872	6041	3831
210830-GW18-Ant-HCX-3-A03_A6	Inh	CGE	eCGE	eCGE	GW18	2T	HIP	0.758283	0.0112126	0.00899861	GW18	188330	173957	94257	79700	14373	7485	6888
210830-GW18-Ant-HCX-3-A03_A8	Inh	CGE	eCGE	eCGE	GW18	2T	HIP	0.764551	0.0098149	0.00751272	GW18	76735	70670	41310	29360	6065	3399	2666
210830-GW18-Ant-HCX-3-A03_A9	Exc	CA	AMY	AMY	GW18	2T	HIP	0.751835	0.0117826	0.00833442	GW18	191056	176938	119396	57542	14118	9190	4928
210830-GW18-Ant-HCX-3-A03_B1	Inh	CGE	eCGE	eCGE	GW18	2T	HIP	0.761701	0.0107417	0.00828975	GW18	158982	146575	91093	55482	12407	7371	5036
210830-GW18-Ant-HCX-3-A03_B10	Exc	CA	AMY	AMY	GW18	2T	HIP	0.762156	0.0105065	0.00798828	GW18	167300	155070	83561	71509	12230	6319	5911
210830-GW18-Ant-HCX-3-A03_B11	Inh	CGE	eCGE	eCGE	GW18	2T	HIP	0.756496	0.0109456	0.00834732	GW18	181157	168137	102363	65774	13020	7594	5426
210830-GW18-Ant-HCX-3-A03_B12	Inh	CGE	eCGE	eCGE	GW18	2T	HIP	0.758383	0.0104945	0.00803221	GW18	372966	344709	223192	121517	28257	17583	10674
210830-GW18-Ant-HCX-3-A03_B13	Exc	DL/ENT	TCF4	TCF4	GW18	2T	HIP	0.752882	0.011144	0.00825336	GW18	176092	162802	112296	50506	13290	8900	4390
210830-GW18-Ant-HCX-3-A03_B14	Inh	CGE	eCGE	eCGE	GW18	2T	HIP	0.762892	0.0110288	0.00840363	GW18	143167	133323	101160	32163	9844	7196	2648
210830-GW18-Ant-HCX-3-A03_B15	Inh	MSN	?	DRD1-TSHZ1	GW18	2T	HIP	0.75152	0.0116817	0.00847388	GW18	197779	183114	140699	42415	14665	10879	3786
210830-GW18-Ant-HCX-3-A03_B16	Inh	CGE	eCGE	eCGE	GW18	2T	HIP	0.744375	0.0110603	0.00816043	GW18	177508	163196	83708	79488	14312	7117	7195
210830-GW18-Ant-HCX-3-A03_B17	Exc	RG-1	RG-1	RG-1	GW18	2T	HIP	0.771088	0.0113725	0.00868552	GW18	169447	157088	101112	55976	12359	7705	4654
210830-GW18-Ant-HCX-3-A03_B18	Exc	CA	AMY	AMY	GW18	2T	HIP	0.755052	0.0123059	0.0091417	GW18	237573	218965	138493	80472	18608	11312	7296
210830-GW18-Ant-HCX-3-A03_B19	Inh	MSN	?	DRD1-TSHZ1	GW18	2T	HIP	0.768213	0.0102771	0.00699771	GW18	56144	52184	37648	14536	3960	2801	1159
210830-GW18-Ant-HCX-3-A03_B2	Inh	CGE	eCGE	eCGE	GW18	2T	HIP	0.761844	0.0106033	0.00802364	GW18	126061	115685	69319	46366	10376	5958	4418
210830-GW18-Ant-HCX-3-A03_B20	Exc	RG-1	RG-1	RG-1	GW18	2T	HIP	0.770698	0.00923249	0.00708425	GW18	81689	76354	50527	25827	5335	3361	1974
210830-GW18-Ant-HCX-3-A03_B21	Exc	RG-1	RG-1	RG-1	GW18	2T	HIP	0.760749	0.00892894	0.00688733	GW18	195138	180451	124275	56176	14687	9777	4910
210830-GW18-Ant-HCX-3-A03_B22	Inh	CGE	eCGE	eCGE	GW18	2T	HIP	0.757465	0.00908109	0.00710371	GW18	244726	226111	134067	92044	18615	10730	7885
210830-GW18-Ant-HCX-3-A03_B23	Exc	UL	RG-UL	RG-UL	GW18	2T	HIP	0.739325	0.00999153	0.0069387	GW18	322095	296140	241027	55113	25955	20440	5515
210830-GW18-Ant-HCX-3-A03_B24	Exc	RG-1	RG-1	RG-1	GW18	2T	HIP	0.746292	0.00953992	0.00729454	GW18	221051	202951	129920	73031	18100	11166	6934
210830-GW18-Ant-HCX-3-A03_B3	Exc	CA	AMY	AMY	GW18	2T	HIP	0.773176	0.0108086	0.00795696	GW18	148384	137679	92047	45632	10705	6918	3787
210830-GW18-Ant-HCX-3-A03_B4	Inh	CGE	eCGE	eCGE	GW18	2T	HIP	0.753727	0.0112595	0.00839507	GW18	156737	144020	76725	67295	12717	6487	6230
210830-GW18-Ant-HCX-3-A03_B5	Inh	CGE	eCGE	eCGE	GW18	2T	HIP	0.753528	0.012056	0.00912069	GW18	161794	149636	76660	72976	12158	5816	6342
210830-GW18-Ant-HCX-3-A03_B6	Inh	CGE	eCGE	eCGE	GW18	2T	HIP	0.756914	0.0114213	0.00878123	GW18	210896	194069	118013	76056	16827	9908	6919
210830-GW18-Ant-HCX-3-A03_B8	Inh	MGE	eMGE	MGE	GW18	2T	HIP	0.766483	0.0112086	0.0083401	GW18	61478	56847	32151	24696	4631	2494	2137
210830-GW18-Ant-HCX-3-A03_B9	Exc	RG-1	RG-1	RG-1	GW18	2T	HIP	0.763893	0.0108669	0.0082201	GW18	155131	144233	83634	60599	10898	6064	4834
210830-GW18-Ant-HCX-3-A03_C10	Inh	MGE	eMGE	MGE	GW18	2T	HIP	0.750814	0.0113327	0.00806278	GW18	193104	179050	110319	68731	14054	8276	5778
210830-GW18-Ant-HCX-3-A03_C11	Inh	MGE	eMGE	MGE	GW18	2T	HIP	0.74319	0.0114333	0.00859632	GW18	306811	283289	161918	121371	23522	12947	10575
210830-GW18-Ant-HCX-3-A03_C12	Inh	CGE	eCGE	eCGE	GW18	2T	HIP	0.773193	0.0120406	0.00824832	GW18	248972	230741	149928	80813	18231	11334	6897
210830-GW18-Ant-HCX-3-A03_C13	Inh	CGE	eCGE	eCGE	GW18	2T	HIP	0.764125	0.0109482	0.00819468	GW18	102865	95420	60040	35380	7445	4478	2967
210830-GW18-Ant-HCX-3-A03_C14	Exc	RG-1	RG-1	RG-1	GW18	2T	HIP	0.754285	0.010811	0.0083625	GW18	189531	174984	111011	63973	14547	8927	5620
210830-GW18-Ant-HCX-3-A03_C15	Exc	CA	AMY	AMY	GW18	2T	HIP	0.764707	0.0115417	0.00838659	GW18	171908	159312	108540	50772	12596	8270	4326
210830-GW18-Ant-HCX-3-A03_C16	Inh	CGE	eCGE	eCGE	GW18	2T	HIP	0.754106	0.0112775	0.00867272	GW18	192577	177700	109915	67785	14877	8979	5898
210830-GW18-Ant-HCX-3-A03_C17	Inh	CGE	eCGE	eCGE	GW18	2T	HIP	0.751555	0.0109821	0.00839793	GW18	146110	134564	90647	43917	11546	7415	4131
210830-GW18-Ant-HCX-3-A03_C18	Inh	MGE	eMGE	MGE	GW18	2T	HIP	0.756025	0.0109888	0.008468	GW18	167342	155396	80466	74930	11946	5907	6039
210830-GW18-Ant-HCX-3-A03_C19	Exc	CA	AMY	AMY	GW18	2T	HIP	0.764238	0.00983676	0.00767865	GW18	66172	61059	38364	22695	5113	3097	2016
210830-GW18-Ant-HCX-3-A03_C2	Exc	CA	AMY	AMY	GW18	2T	HIP	0.759118	0.0120159	0.00889111	GW18	153744	141149	94507	46642	12595	8156	4439
210830-GW18-Ant-HCX-3-A03_C20	Exc	CA	AMY	AMY	GW18	2T	HIP	0.76901	0.00859308	0.00642088	GW18	86133	80018	51005	29013	6115	3813	2302
210830-GW18-Ant-HCX-3-A03_C21	Inh	CGE	eCGE	eCGE	GW18	2T	HIP	0.775068	0.0100616	0.00753043	GW18	213806	196480	118173	78307	17326	10133	7193
210830-GW18-Ant-HCX-3-A03_C22	Inh	CGE	eCGE	eCGE	GW18	2T	HIP	0.757042	0.00843644	0.00669616	GW18	225328	208797	138097	70700	16531	10671	5860
210830-GW18-Ant-HCX-3-A03_C23	Exc	UL	RG-UL	RG-UL	GW18	2T	HIP	0.738115	0.00834992	0.00594478	GW18	182417	165853	116599	49254	16564	11346	5218
210830-GW18-Ant-HCX-3-A03_C24	Exc	RG-1	RG-1	RG-1	GW18	2T	HIP	0.755014	0.0078203	0.00597847	GW18	241432	219285	151780	67505	22147	14729	7418
210830-GW18-Ant-HCX-3-A03_C3	Inh	CGE	eCGE	eCGE	GW18	2T	HIP	0.756604	0.0103422	0.00782666	GW18	135940	125711	76938	48773	10229	6007	4222
210830-GW18-Ant-HCX-3-A03_C4	Exc	DL/ENT	TCF4	TCF4	GW18	2T	HIP	0.750444	0.0115286	0.00829082	GW18	206027	190273	124434	65839	15754	9884	5870
210830-GW18-Ant-HCX-3-A03_C5	Inh	MGE	eMGE	MGE	GW18	2T	HIP	0.773722	0.0110261	0.00822191	GW18	132586	122583	68785	53798	10003	5467	4536
210830-GW18-Ant-HCX-3-A03_C6	Inh	CGE	eCGE	eCGE	GW18	2T	HIP	0.76346	0.0109831	0.00860131	GW18	151405	139574	92511	47063	11831	7516	4315
210830-GW18-Ant-HCX-3-A03_C7	Exc	DL/ENT	TCF4	TCF4	GW18	2T	HIP	0.766376	0.0117663	0.00806092	GW18	64092	59446	42121	17325	4646	3184	1462
210830-GW18-Ant-HCX-3-A03_C9	Exc	CA	AMY	AMY	GW18	2T	HIP	0.741053	0.0109758	0.00798869	GW18	127470	116707	74963	41744	10763	6744	4019
210830-GW18-Ant-HCX-3-A03_D1	Inh	MGE	eMGE	MGE	GW18	2T	HIP	0.75347	0.010065	0.00741275	GW18	140529	130429	75934	54495	10100	5652	4448
210830-GW18-Ant-HCX-3-A03_D10	Inh	CGE	eCGE	eCGE	GW18	2T	HIP	0.765844	0.0100713	0.00754235	GW18	159168	147195	96832	50363	11973	7450	4523
210830-GW18-Ant-HCX-3-A03_D11	Inh	CGE	eCGE	eCGE	GW18	2T	HIP	0.753835	0.01113	0.00856387	GW18	289261	267560	161504	106056	21701	12576	9125
210830-GW18-Ant-HCX-3-A03_D12	Exc	CA	AMY	AMY	GW18	2T	HIP	0.752819	0.0119637	0.00825897	GW18	284549	261852	202689	59163	22697	16921	5776
210830-GW18-Ant-HCX-3-A03_D13	Exc	CA	AMY	AMY	GW18	2T	HIP	0.75572	0.0123293	0.00855661	GW18	109397	101436	75605	25831	7961	5725	2236
210830-GW18-Ant-HCX-3-A03_D14	Exc	RG-1	RG-1	RG-1	GW18	2T	HIP	0.767607	0.0115023	0.00869265	GW18	140212	129779	87740	42039	10433	6914	3519
210830-GW18-Ant-HCX-3-A03_D15	Inh	CGE	eCGE	eCGE	GW18	2T	HIP	0.77159	0.0112289	0.00851543	GW18	199578	184696	116150	68546	14882	8979	5903
210830-GW18-Ant-HCX-3-A03_D16	Exc	CA	AMY	AMY	GW18	2T	HIP	0.751462	0.0119889	0.00911814	GW18	226760	209463	148083	61380	17297	11787	5510
210830-GW18-Ant-HCX-3-A03_D17	Inh	CGE	eCGE	eCGE	GW18	2T	HIP	0.754487	0.0118474	0.00850669	GW18	192239	177176	112358	64818	15063	9274	5789
210830-GW18-Ant-HCX-3-A03_D18	Exc	RG-1	RG-1	RG-1	GW18	2T	HIP	0.763734	0.0116186	0.00885636	GW18	190264	176389	120230	56159	13875	9176	4699
210830-GW18-Ant-HCX-3-A03_D19	Exc	UL	RG-UL	RG-UL	GW18	2T	HIP	0.764585	0.0101332	0.00710156	GW18	70196	65646	50034	15612	4550	3369	1181
210830-GW18-Ant-HCX-3-A03_D2	Exc	CA	AMY	AMY	GW18	2T	HIP	0.758192	0.0106174	0.00817025	GW18	129096	118692	73941	44751	10404	6279	4125
210830-GW18-Ant-HCX-3-A03_D20	Inh	CGE	eCGE	eCGE	GW18	2T	HIP	0.767061	0.0098012	0.00751655	GW18	67709	62525	38087	24438	5184	3075	2109
210830-GW18-Ant-HCX-3-A03_D21	Exc	CA	AMY	AMY	GW18	2T	HIP	0.742414	0.00983502	0.00694791	GW18	154703	142585	112076	30509	12118	9233	2885
210830-GW18-Ant-HCX-3-A03_D22	Inh	CGE	eCGE	eCGE	GW18	2T	HIP	0.767201	0.00897746	0.0067126	GW18	243770	224489	134304	90185	19281	10992	8289
210830-GW18-Ant-HCX-3-A03_D23	Exc	RG-1	RG-1	RG-1	GW18	2T	HIP	0.764449	0.0101374	0.00794555	GW18	326033	299919	186086	113833	26114	15811	10303
210830-GW18-Ant-HCX-3-A03_D24	Exc	CA	AMY	AMY	GW18	2T	HIP	0.748798	0.00956425	0.00646281	GW18	217751	199259	154659	44600	18492	13791	4701
210830-GW18-Ant-HCX-3-A03_D3	Exc	CA	AMY	AMY	GW18	2T	HIP	0.775545	0.0112402	0.00846394	GW18	121724	112719	66250	46469	9005	5112	3893
210830-GW18-Ant-HCX-3-A03_D4	Exc	CA	AMY	AMY	GW18	2T	HIP	0.760263	0.011318	0.00874145	GW18	208059	191519	127992	63527	16540	10659	5881
210830-GW18-Ant-HCX-3-A03_D5	Inh	CGE	eCGE	eCGE	GW18	2T	HIP	0.776226	0.0133904	0.00873818	GW18	152561	141740	91957	49783	10821	6710	4111
210830-GW18-Ant-HCX-3-A03_D6	Inh				GW18	2T	HIP	0.762117	0.0124509	0.00819748	GW18	221168	204498	166252	38246	16670	13046	3624
210830-GW18-Ant-HCX-3-A03_D7	Inh	MGE	eMGE	MGE	GW18	2T	HIP	0.766568	0.010914	0.0078672	GW18	59059	54841	31036	23805	4218	2348	1870
210830-GW18-Ant-HCX-3-A03_D8	Exc	UL	RG-UL	RG-UL	GW18	2T	HIP	0.7574	0.0105846	0.00771645	GW18	53787	49770	38607	11163	4017	3073	944
210830-GW18-Ant-HCX-3-A03_D9	Inh	CGE	eCGE	eCGE	GW18	2T	HIP	0.765682	0.0107916	0.00802392	GW18	151514	140585	77863	62722	10929	5801	5128
210830-GW18-Ant-HCX-3-A03_E1	Exc	RG-1	RG-1	RG-1	GW18	2T	HIP	0.765569	0.0106207	0.00789654	GW18	134265	124032	78272	45760	10233	6213	4020
210830-GW18-Ant-HCX-3-A03_E10	Inh	CGE	eCGE	eCGE	GW18	2T	HIP	0.774058	0.010117	0.00787925	GW18	204816	190105	125847	64258	14711	9425	5286
210830-GW18-Ant-HCX-3-A03_E11	Exc	CA	AMY	AMY	GW18	2T	HIP	0.744036	0.0113793	0.00812251	GW18	362225	333925	206791	127134	28300	16895	11405
210830-GW18-Ant-HCX-3-A03_E12	Exc	CA	AMY	AMY	GW18	2T	HIP	0.74801	0.0109932	0.00803989	GW18	360765	332946	206854	126092	27819	16743	11076
210830-GW18-Ant-HCX-3-A03_E13	Inh	CGE	eCGE	eCGE	GW18	2T	HIP	0.759646	0.0118912	0.00862736	GW18	98020	90323	56493	33830	7697	4660	3037
210830-GW18-Ant-HCX-3-A03_E14	Exc	RG-1	RG-1	RG-1	GW18	2T	HIP	0.767983	0.0101068	0.00786443	GW18	159263	147192	96131	51061	12071	7689	4382
210830-GW18-Ant-HCX-3-A03_E15	Inh	CGE	eCGE	eCGE	GW18	2T	HIP	0.746081	0.0112088	0.00839089	GW18	223871	206823	139521	67302	17048	11119	5929
210830-GW18-Ant-HCX-3-A03_E16	Inh	CGE	eCGE	eCGE	GW18	2T	HIP	0.75493	0.0104559	0.00754889	GW18	182351	167051	84429	82622	15300	7425	7875
210830-GW18-Ant-HCX-3-A03_E17	Inh	CGE	eCGE	eCGE	GW18	2T	HIP	0.766205	0.011586	0.0081986	GW18	215006	197636	119851	77785	17370	10339	7031
210830-GW18-Ant-HCX-3-A03_E18	Exc	CA	AMY	AMY	GW18	2T	HIP	0.769505	0.0107324	0.00808567	GW18	179703	166433	107661	58772	13270	8195	5075
210830-GW18-Ant-HCX-3-A03_E19	Exc	CA	AMY	AMY	GW18	2T	HIP	0.760268	0.0115845	0.00890075	GW18	80865	74828	49859	24969	6037	3911	2126
210830-GW18-Ant-HCX-3-A03_E2	Exc	RG-1	RG-1	RG-1	GW18	2T	HIP	0.771275	0.0110917	0.00840029	GW18	167757	155137	99480	55657	12620	7841	4779
210830-GW18-Ant-HCX-3-A03_E20	Exc	CA	AMY	AMY	GW18	2T	HIP	0.771883	0.0121446	0.0081586	GW18	57689	53740	42018	11722	3949	2988	961
210830-GW18-Ant-HCX-3-A03_E21	Inh	CGE	eCGE	eCGE	GW18	2T	HIP	0.737601	0.0104423	0.00731228	GW18	160477	145075	103531	41544	15402	10686	4716
210830-GW18-Ant-HCX-3-A03_E22	NN	NN	MGC-1	MGC-1	GW18	2T	HIP	0.738693	0.0116519	0.00898939	GW18	210541	194564	117102	77462	15977	9410	6567
210830-GW18-Ant-HCX-3-A03_E23	Inh	CGE	eCGE	eCGE	GW18	2T	HIP	0.718856	0.0100174	0.0069689	GW18	99273	92567	55369	37198	6706	3909	2797
210830-GW18-Ant-HCX-3-A03_E24	Exc	CA	AMY	AMY	GW18	2T	HIP	0.740971	0.0107796	0.00818913	GW18	233832	215207	162418	52789	18625	13442	5183
210830-GW18-Ant-HCX-3-A03_E3	Inh	MSN	?	DRD1-TSHZ1	GW18	2T	HIP	0.758829	0.0106797	0.00750825	GW18	139939	127313	84412	42901	12626	8197	4429
210830-GW18-Ant-HCX-3-A03_E4	Inh	CGE	eCGE	eCGE	GW18	2T	HIP	0.759713	0.0108433	0.00798491	GW18	182315	167702	81234	86468	14613	6904	7709
210830-GW18-Ant-HCX-3-A03_E5	Inh	CGE	eCGE	eCGE	GW18	2T	HIP	0.751299	0.0114269	0.00840236	GW18	55578	51451	27430	24021	4127	2140	1987
210830-GW18-Ant-HCX-3-A03_E6	Exc	CA	AMY	AMY	GW18	2T	HIP	0.751798	0.011148	0.00792132	GW18	123515	113892	84544	29348	9623	6896	2727
210830-GW18-Ant-HCX-3-A03_E8	Inh	CGE	eCGE	eCGE	GW18	2T	HIP	0.773566	0.00999782	0.00752456	GW18	54607	50920	32587	18333	3687	2298	1389
210830-GW18-Ant-HCX-3-A03_E9	Inh	CGE	eCGE	eCGE	GW18	2T	HIP	0.742041	0.01109	0.00813277	GW18	104454	97069	55334	41735	7385	4109	3276
210830-GW18-Ant-HCX-3-A03_F1	Exc	CA	AMY	AMY	GW18	2T	HIP	0.761004	0.0106179	0.00813586	GW18	111640	103539	69624	33915	8101	5233	2868
210830-GW18-Ant-HCX-3-A03_F10	Inh	CGE	eCGE	eCGE	GW18	2T	HIP	0.768191	0.0107908	0.00819823	GW18	216534	200693	128876	71817	15841	9814	6027
210830-GW18-Ant-HCX-3-A03_F11	Inh	CGE	eCGE	eCGE	GW18	2T	HIP	0.744623	0.0108049	0.00818285	GW18	174476	160690	85445	75245	13786	7165	6621
210830-GW18-Ant-HCX-3-A03_F12	Inh	MGE	eMGE	MGE	GW18	2T	HIP	0.749522	0.0104253	0.0080496	GW18	436105	402678	176661	226017	33427	14371	19056
210830-GW18-Ant-HCX-3-A03_F13	Exc	CA	AMY	AMY	GW18	2T	HIP	0.766868	0.0107274	0.00813162	GW18	156209	144585	99873	44712	11624	7864	3760
210830-GW18-Ant-HCX-3-A03_F14	Inh	CGE	eCGE	eCGE	GW18	2T	HIP	0.760294	0.0104049	0.00796595	GW18	178443	164866	114499	50367	13577	9093	4484
210830-GW18-Ant-HCX-3-A03_F15	Exc	CA	AMY	AMY	GW18	2T	HIP	0.760746	0.0110823	0.00773109	GW18	190661	175621	137685	37936	15040	11358	3682
210830-GW18-Ant-HCX-3-A03_F16	Exc	RG-1	RG-1	RG-1	GW18	2T	HIP	0.765601	0.0112806	0.00857869	GW18	219997	204233	125903	78330	15764	9377	6387
210830-GW18-Ant-HCX-3-A03_F17	Exc	DG	DG	DG	GW18	2T	HIP	0.746391	0.0120532	0.00896193	GW18	185473	172235	120261	51974	13238	8885	4353
210830-GW18-Ant-HCX-3-A03_F18	Inh	MSN	?	DRD1-TSHZ1	GW18	2T	HIP	0.757047	0.0122751	0.00877272	GW18	338669	315215	191857	123358	23454	13796	9658
210830-GW18-Ant-HCX-3-A03_F19	Exc	RG-1	RG-1	RG-1	GW18	2T	HIP	0.762068	0.0117265	0.0089879	GW18	64127	59471	41792	17679	4656	3231	1425
210830-GW18-Ant-HCX-3-A03_F2	Inh	MGE	eMGE	MGE	GW18	2T	HIP	0.752192	0.0109899	0.00743072	GW18	131490	121677	82215	39462	9813	6324	3489
210830-GW18-Ant-HCX-3-A03_F20	Exc	RG-1	RG-1	RG-1	GW18	2T	HIP	0.777733	0.0112878	0.00853989	GW18	65009	60204	40873	19331	4805	3170	1635
210830-GW18-Ant-HCX-3-A03_F21	Exc	CA	AMY	AMY	GW18	2T	HIP	0.743823	0.0122606	0.00911403	GW18	248483	230133	156372	73761	18350	12072	6278
210830-GW18-Ant-HCX-3-A03_F22	Inh				GW18	2T	HIP	0.762566	0.0121925	0.00810967	GW18	227482	210492	117761	92731	16990	9166	7824
210830-GW18-Ant-HCX-3-A03_F23	Inh	CGE	eCGE	eCGE	GW18	2T	HIP	0.766704	0.0118583	0.00898105	GW18	361913	333151	208504	124647	28762	17281	11481
210830-GW18-Ant-HCX-3-A03_F24	Exc	RG-1	RG-1	RG-1	GW18	2T	HIP	0.755187	0.010877	0.0083889	GW18	354064	325544	195576	129968	28520	16440	12080
210830-GW18-Ant-HCX-3-A03_F3	Exc	CA	CA	CA	GW18	2T	HIP	0.760709	0.0110741	0.00806235	GW18	119710	111030	68191	42839	8680	5116	3564
210830-GW18-Ant-HCX-3-A03_F4	Exc	CA	AMY	AMY	GW18	2T	HIP	0.764015	0.0119697	0.00889308	GW18	163748	151095	91519	59576	12653	7301	5352
210830-GW18-Ant-HCX-3-A03_F5	Exc	CA	AMY	AMY	GW18	2T	HIP	0.761866	0.0110031	0.00826995	GW18	130860	120836	72847	47989	10024	5887	4137
210830-GW18-Ant-HCX-3-A03_F6	Exc	RG-1	RG-1	RG-1	GW18	2T	HIP	0.77169	0.0110096	0.00853427	GW18	213903	197942	120159	77783	15961	9386	6575
210830-GW18-Ant-HCX-3-A03_F7	Exc	RG-1	RG-1	RG-1	GW18	2T	HIP	0.765676	0.0101976	0.00768044	GW18	65322	60707	39397	21310	4615	2857	1758
210830-GW18-Ant-HCX-3-A03_F8	Exc	CA	AMY	AMY	GW18	2T	HIP	0.759189	0.0127398	0.00879908	GW18	103155	95760	67422	28338	7395	5116	2279
210830-GW18-Ant-HCX-3-A03_F9	Inh	CGE	eCGE	eCGE	GW18	2T	HIP	0.756686	0.0105686	0.00807423	GW18	207550	191510	111463	80047	16040	8923	7117
210830-GW18-Ant-HCX-3-A03_G1	Inh	CGE	eCGE	eCGE	GW18	2T	HIP	0.767258	0.0104273	0.00767955	GW18	160244	148570	68791	79779	11674	5202	6472
210830-GW18-Ant-HCX-3-A03_G10	Exc	CA	AMY	AMY	GW18	2T	HIP	0.752009	0.0105272	0.00756659	GW18	214280	199712	132571	67141	14568	9319	5249
210830-GW18-Ant-HCX-3-A03_G11	Exc	RG-1	RG-1	RG-1	GW18	2T	HIP	0.772629	0.010493	0.00805442	GW18	249910	230610	149639	80971	19300	12106	7194
210830-GW18-Ant-HCX-3-A03_G12	Exc	CA	AMY	AMY	GW18	2T	HIP	0.756151	0.0113891	0.00777297	GW18	252234	232440	194422	38018	19794	15936	3858
210830-GW18-Ant-HCX-3-A03_G13	Inh	CGE	eCGE	eCGE	GW18	2T	HIP	0.751584	0.0109233	0.00814018	GW18	104706	96374	59671	36703	8332	4994	3338
210830-GW18-Ant-HCX-3-A03_G14	Inh	CGE	eCGE	eCGE	GW18	2T	HIP	0.759638	0.0101537	0.00781013	GW18	168834	155088	106521	48567	13746	9098	4648
210830-GW18-Ant-HCX-3-A03_G15	Exc	RG-1	RG-1	RG-1	GW18	2T	HIP	0.763994	0.0112866	0.00864629	GW18	111308	102671	60567	42104	8637	4972	3665
210830-GW18-Ant-HCX-3-A03_G16	Exc	CA	AMY	AMY	GW18	2T	HIP	0.759771	0.0111137	0.00835732	GW18	249337	228812	154676	74136	20525	13525	7000
210830-GW18-Ant-HCX-3-A03_G17	Exc	RG-1	RG-1	RG-1	GW18	2T	HIP	0.755611	0.0106221	0.00785877	GW18	153731	141938	97977	43961	11793	7829	3964
210830-GW18-Ant-HCX-3-A03_G18	Glial	GPC	GPC	GPC	GW18	2T	HIP	0.776371	0.0109133	0.00822246	GW18	187147	174493	119884	54609	12654	8365	4289
210830-GW18-Ant-HCX-3-A03_G2	Exc	UL	RG-UL	RG-UL	GW18	2T	HIP	0.750973	0.0115263	0.00815712	GW18	75331	69623	53289	16334	5708	4239	1469
210830-GW18-Ant-HCX-3-A03_G20	Inh	MGE	eMGE	MGE	GW18	2T	HIP	0.754601	0.0110185	0.00823669	GW18	89184	82677	51759	30918	6507	3968	2539
210830-GW18-Ant-HCX-3-A03_G21	Exc	CA	AMY	AMY	GW18	2T	HIP	0.765341	0.0106743	0.00754949	GW18	157369	142494	96711	45783	14875	9706	5169
210830-GW18-Ant-HCX-3-A03_G22	Inh	CGE	eCGE	eCGE	GW18	2T	HIP	0.744679	0.011391	0.00865018	GW18	229995	211134	119654	91480	18861	10312	8549
210830-GW18-Ant-HCX-3-A03_G23	Exc	CA	AMY	AMY	GW18	2T	HIP	0.742279	0.011684	0.00852471	GW18	287523	264063	192311	71752	23460	16440	7020
210830-GW18-Ant-HCX-3-A03_G24	Glial	Astro	Astro	Astro	GW18	2T	HIP	0.771409	0.0107391	0.00844526	GW18	319790	293807	187851	105956	25983	16024	9959
210830-GW18-Ant-HCX-3-A03_G3	Exc	DL/ENT	TCF4	TCF4	GW18	2T	HIP	0.766296	0.0121445	0.00812719	GW18	116583	107991	83968	24023	8592	6338	2254
210830-GW18-Ant-HCX-3-A03_G4	Glial	GPC	GPC	GPC	GW18	2T	HIP	0.759444	0.0107684	0.00809496	GW18	69979	64685	43054	21631	5294	3419	1875
210830-GW18-Ant-HCX-3-A03_G5	Exc	CA	AMY	AMY	GW18	2T	HIP	0.749067	0.0118012	0.00828927	GW18	105880	97580	67034	30546	8300	5511	2789
210830-GW18-Ant-HCX-3-A03_G6	Glial	GPC	GPC	GPC	GW18	2T	HIP	0.770337	0.0106945	0.0080871	GW18	138958	128808	87505	41303	10150	6639	3511
210830-GW18-Ant-HCX-3-A03_G7	Exc	DL/ENT	TCF4	TCF4	GW18	2T	HIP	0.785064	0.0139945	0.00791582	GW18	58132	53894	38085	15809	4238	2956	1282
210830-GW18-Ant-HCX-3-A03_G8	Inh	CGE	eCGE	eCGE	GW18	2T	HIP	0.762586	0.0101019	0.00728269	GW18	64294	59568	38353	21215	4726	2883	1843
210830-GW18-Ant-HCX-3-A03_G9	Inh	CGE	eCGE	eCGE	GW18	2T	HIP	0.770335	0.0103551	0.0079152	GW18	145387	134861	90172	44689	10526	6836	3690
210830-GW18-Ant-HCX-3-A03_H1	Exc	CA	AMY	AMY	GW18	2T	HIP	0.761236	0.00984727	0.00758224	GW18	169313	155973	112895	43078	13340	9483	3857
210830-GW18-Ant-HCX-3-A03_H10	Inh	MGE	eMGE	MGE	GW18	2T	HIP	0.759757	0.0110649	0.00783199	GW18	178866	166842	102232	64610	12024	7063	4961
210830-GW18-Ant-HCX-3-A03_H11	Inh	MGE	eMGE	MGE	GW18	2T	HIP	0.751587	0.0109321	0.00828272	GW18	103637	95485	53761	41724	8152	4457	3695
210830-GW18-Ant-HCX-3-A03_H12	Exc	RG-1	RG-1	RG-1	GW18	2T	HIP	0.763658	0.0100671	0.00767298	GW18	294493	272584	179312	93272	21909	13865	8044
210830-GW18-Ant-HCX-3-A03_H13	Exc	CA	AMY	AMY	GW18	2T	HIP	0.757176	0.0112189	0.00819624	GW18	159846	148295	95147	53148	11551	7170	4381
210830-GW18-Ant-HCX-3-A03_H14	Exc	DL/ENT	TCF4	TCF4	GW18	2T	HIP	0.758263	0.0115776	0.00814308	GW18	185903	171434	113243	58191	14469	9319	5150
210830-GW18-Ant-HCX-3-A03_H15	Exc	CA	AMY	AMY	GW18	2T	HIP	0.74988	0.0126505	0.00871536	GW18	156057	144464	116050	28414	11593	9049	2544
210830-GW18-Ant-HCX-3-A03_H16	Exc	CA	AMY	AMY	GW18	2T	HIP	0.750994	0.0110793	0.0082137	GW18	208952	192389	135217	57172	16563	11298	5265
210830-GW18-Ant-HCX-3-A03_H17	Exc	CA	AMY	AMY	GW18	2T	HIP	0.756374	0.0114569	0.0083664	GW18	175276	161936	116619	45317	13340	9281	4059
210830-GW18-Ant-HCX-3-A03_H18	Exc	CA	AMY	AMY	GW18	2T	HIP	0.754275	0.0105087	0.00788897	GW18	243313	225329	153182	72147	17984	11796	6188
210830-GW18-Ant-HCX-3-A03_H19	Inh	MGE	eMGE	MGE	GW18	2T	HIP	0.763672	0.0123915	0.00914215	GW18	74609	69345	36723	32622	5264	2709	2555
210830-GW18-Ant-HCX-3-A03_H2	Inh	MGE	eMGE	MGE	GW18	2T	HIP	0.75148	0.00991807	0.00751474	GW18	171124	156608	69543	87065	14516	6440	8076
210830-GW18-Ant-HCX-3-A03_H20	Glial	GPC	GPC	GPC	GW18	2T	HIP	0.765218	0.0115509	0.00847674	GW18	71849	66581	43225	23356	5268	3260	2008
210830-GW18-Ant-HCX-3-A03_H21	NN	NN	PC	PC	GW18	2T	HIP	0.730988	0.011657	0.00859631	GW18	156708	145109	96495	48614	11599	7532	4067
210830-GW18-Ant-HCX-3-A03_H22	Inh	MGE	eMGE	MGE	GW18	2T	HIP	0.767068	0.0105466	0.00739769	GW18	189079	167787	98324	69463	21292	12163	9129
210830-GW18-Ant-HCX-3-A03_H23	Exc	CA	AMY	AMY	GW18	2T	HIP	0.750392	0.0128467	0.00849902	GW18	422963	388489	308870	79619	34474	26519	7955
210830-GW18-Ant-HCX-3-A03_H24	Exc	RG-1	RG-1	RG-1	GW18	2T	HIP	0.761398	0.0106112	0.00825448	GW18	291290	267981	182070	85911	23309	15194	8115
210830-GW18-Ant-HCX-3-A03_H3	Inh	CGE	LAMP5	?	GW18	2T	HIP	0.756253	0.012308	0.00884507	GW18	129708	120184	84982	35202	9524	6526	2998
210830-GW18-Ant-HCX-3-A03_H4	Exc	CA	AMY	AMY	GW18	2T	HIP	0.761665	0.0104666	0.00772957	GW18	171559	158110	95624	62486	13449	7909	5540
210830-GW18-Ant-HCX-3-A03_H5	Exc	CA	AMY	AMY	GW18	2T	HIP	0.752918	0.0113363	0.00828923	GW18	105162	97176	63846	33330	7986	5008	2978
210830-GW18-Ant-HCX-3-A03_H6	Exc	CA	AMY	AMY	GW18	2T	HIP	0.749778	0.0115701	0.00809176	GW18	133377	123069	83165	39904	10308	6694	3614
210830-GW18-Ant-HCX-3-A03_H7	Inh	CGE	eCGE	eCGE	GW18	2T	HIP	0.742925	0.0104853	0.00786665	GW18	60605	55908	37399	18509	4697	3044	1653
210830-GW18-Ant-HCX-3-A03_H8	Exc	CA	AMY	AMY	GW18	2T	HIP	0.725837	0.0108884	0.00826886	GW18	74228	68938	46001	22937	5290	3408	1882
210830-GW18-Ant-HCX-3-A03_H9	Inh	CGE	eCGE	eCGE	GW18	2T	HIP	0.75075	0.0105105	0.00779027	GW18	155322	142529	92614	49915	12793	7919	4874
210830-GW18-Ant-HCX-3-A03_I1	Exc	RG-1	RG-1	RG-1	GW18	2T	HIP	0.760843	0.00981331	0.00743653	GW18	121945	112748	71376	41372	9197	5552	3645
210830-GW18-Ant-HCX-3-A03_I10	Inh	CGE	eCGE	eCGE	GW18	2T	HIP	0.759445	0.0102147	0.0080018	GW18	72193	66310	44882	21428	5883	3813	2070
210830-GW18-Ant-HCX-3-A03_I11	Exc	RG-1	RG-1	RG-1	GW18	2T	HIP	0.755863	0.0105618	0.00801235	GW18	217781	200506	122336	78170	17275	10058	7217
210830-GW18-Ant-HCX-3-A03_I12	Exc	CA	AMY	AMY	GW18	2T	HIP	0.757063	0.0104262	0.00772342	GW18	267581	244998	172868	72130	22583	15328	7255
210830-GW18-Ant-HCX-3-A03_I13	Inh	MSN	?	regional_contamination	GW18	2T	HIP	0.744606	0.0132454	0.00809654	GW18	86878	80673	61751	18922	6205	4547	1658
210830-GW18-Ant-HCX-3-A03_I14	Inh	MGE	eMGE	MGE	GW18	2T	HIP	0.762594	0.0103529	0.00764337	GW18	151615	140434	81575	58859	11181	6234	4947
210830-GW18-Ant-HCX-3-A03_I15	Exc	CA	AMY	AMY	GW18	2T	HIP	0.768171	0.0118788	0.00877587	GW18	213614	197860	121468	76392	15754	9241	6513
210830-GW18-Ant-HCX-3-A03_I16	Exc	RG-1	RG-1	RG-1	GW18	2T	HIP	0.753955	0.0105005	0.0077783	GW18	138524	127812	84855	42957	10712	6836	3876
210830-GW18-Ant-HCX-3-A03_I17	Exc	RG-1	RG-1	RG-1	GW18	2T	HIP	0.742739	0.0109394	0.00787322	GW18	107585	98083	64411	33672	9502	6061	3441
210830-GW18-Ant-HCX-3-A03_I18	Exc	CA	AMY	AMY	GW18	2T	HIP	0.759427	0.0130392	0.00930328	GW18	178176	164841	129071	35770	13335	10062	3273
210830-GW18-Ant-HCX-3-A03_I2	Glial	Astro	Astro	Astro	GW18	2T	HIP	0.780735	0.0100396	0.00749503	GW18	155844	143873	98394	45479	11971	8012	3959
210830-GW18-Ant-HCX-3-A03_I20	Exc	RG-1	RG-1	RG-1	GW18	2T	HIP	0.775057	0.010221	0.00769884	GW18	74998	70013	47152	22861	4985	3271	1714
210830-GW18-Ant-HCX-3-A03_I21	Inh	CGE	eCGE	eCGE	GW18	2T	HIP	0.775388	0.0102747	0.00762155	GW18	218346	200381	124132	76249	17965	10774	7191
210830-GW18-Ant-HCX-3-A03_I22	Exc	CA	AMY	AMY	GW18	2T	HIP	0.769447	0.00948	0.0070323	GW18	197374	182674	121563	61111	14700	9451	5249
210830-GW18-Ant-HCX-3-A03_I23	Exc	RG-1	RG-1	RG-1	GW18	2T	HIP	0.75588	0.00871223	0.00657453	GW18	299184	274765	178636	96129	24419	15233	9186
210830-GW18-Ant-HCX-3-A03_I24	Exc	RG-1	RG-1	RG-1	GW18	2T	HIP	0.746236	0.0100583	0.00748289	GW18	384540	355304	198406	156898	29236	15339	13897
210830-GW18-Ant-HCX-3-A03_I3	Exc	CA	AMY	AMY	GW18	2T	HIP	0.757233	0.011414	0.0086328	GW18	147168	136184	81898	54286	10984	6365	4619
210830-GW18-Ant-HCX-3-A03_I4	Inh	CGE	eCGE	eCGE	GW18	2T	HIP	0.747393	0.010202	0.00773226	GW18	180125	166847	82305	84542	13278	6377	6901
210830-GW18-Ant-HCX-3-A03_I5	Glial	GPC	GPC	GPC	GW18	2T	HIP	0.76141	0.0103996	0.00762835	GW18	71783	66068	44759	21309	5715	3773	1942
210830-GW18-Ant-HCX-3-A03_I6	Exc	CA	AMY	AMY	GW18	2T	HIP	0.754711	0.0115687	0.0080069	GW18	183936	168483	133752	34731	15453	11891	3562
210830-GW18-Ant-HCX-3-A03_I7	Exc	CA	AMY	AMY	GW18	2T	HIP	0.761672	0.0121933	0.0077507	GW18	54784	50724	41301	9423	4060	3195	865
210830-GW18-Ant-HCX-3-A03_I8	Inh	CGE	eCGE	eCGE	GW18	2T	HIP	0.769974	0.0103393	0.00795362	GW18	72548	67193	42015	25178	5355	3263	2092
210830-GW18-Ant-HCX-3-A03_I9	Glial	GPC	GPC	GPC	GW18	2T	HIP	0.764664	0.0109525	0.00823173	GW18	172225	159751	115647	44104	12474	8732	3742
210830-GW18-Ant-HCX-3-A03_J1	Glial	GPC	GPC	GPC	GW18	2T	HIP	0.778866	0.0102235	0.00765533	GW18	176001	162712	107086	55626	13289	8537	4752
210830-GW18-Ant-HCX-3-A03_J10	Exc	CA	AMY	AMY	GW18	2T	HIP	0.756945	0.0110163	0.00773117	GW18	233638	216721	161834	54887	16917	12143	4774
210830-GW18-Ant-HCX-3-A03_J11	Exc	CA	AMY	AMY	GW18	2T	HIP	0.743322	0.0123812	0.00864531	GW18	255699	235198	191565	43633	20501	16193	4308
210830-GW18-Ant-HCX-3-A03_J12	Glial	GPC	GPC	GPC	GW18	2T	HIP	0.757045	0.0103279	0.00786235	GW18	348422	322356	235256	87100	26066	18227	7839
210830-GW18-Ant-HCX-3-A03_J13	Exc	CA	AMY	AMY	GW18	2T	HIP	0.744173	0.0109056	0.00815527	GW18	151679	139510	93994	45516	12169	7967	4202
210830-GW18-Ant-HCX-3-A03_J14	Glial	GPC	GPC	GPC	GW18	2T	HIP	0.75432	0.0112849	0.0084456	GW18	160518	148876	106473	42403	11642	8146	3496
210830-GW18-Ant-HCX-3-A03_J15	Inh	CGE	eCGE	eCGE	GW18	2T	HIP	0.75164	0.0114722	0.0085929	GW18	164625	151637	75387	76250	12988	6230	6758
210830-GW18-Ant-HCX-3-A03_J16	Exc	RG-1	RG-1	RG-1	GW18	2T	HIP	0.759471	0.0103232	0.00777881	GW18	204582	188446	124109	64337	16136	10290	5846
210830-GW18-Ant-HCX-3-A03_J17	Exc	CA	AMY	AMY	GW18	2T	HIP	0.761842	0.0108267	0.00805618	GW18	199034	184526	121108	63418	14508	9288	5220
210830-GW18-Ant-HCX-3-A03_J18	Exc	CA	AMY	AMY	GW18	2T	HIP	0.751496	0.0115837	0.00830782	GW18	168267	155787	118663	37124	12480	9207	3273
210830-GW18-Ant-HCX-3-A03_J19	Exc	UL	RG-UL	RG-UL	GW18	2T	HIP	0.765607	0.0130468	0.00929871	GW18	60637	56362	40773	15589	4275	2993	1282
210830-GW18-Ant-HCX-3-A03_J2	Inh	CGE	eCGE	eCGE	GW18	2T	HIP	0.756605	0.0100977	0.00737186	GW18	173047	159652	82212	77440	13395	6609	6786
210830-GW18-Ant-HCX-3-A03_J20	Inh	CGE	eCGE	eCGE	GW18	2T	HIP	0.752228	0.01036	0.00803135	GW18	66371	61892	45366	16526	4479	3197	1282
210830-GW18-Ant-HCX-3-A03_J21	Inh	CGE	eCGE	eCGE	GW18	2T	HIP	0.753444	0.0101905	0.00763764	GW18	180156	166494	106283	60211	13662	8324	5338
210830-GW18-Ant-HCX-3-A03_J22	Exc	UL	RG-UL	RG-UL	GW18	2T	HIP	0.750816	0.0113587	0.00845357	GW18	201562	185503	125947	59556	16059	10432	5627
210830-GW18-Ant-HCX-3-A03_J23	Inh	CGE	eCGE	eCGE	GW18	2T	HIP	0.7662	0.0105227	0.00794823	GW18	393667	361974	214652	147322	31693	18140	13553
210830-GW18-Ant-HCX-3-A03_J24	Inh	MGE	eMGE	MGE	GW18	2T	HIP	0.74436	0.0100357	0.007585	GW18	377866	347428	186980	160448	30438	15834	14604
210830-GW18-Ant-HCX-3-A03_J3	Exc	DL/ENT	TCF4	TCF4	GW18	2T	HIP	0.760509	0.0128377	0.00847705	GW18	195979	181887	142932	38955	14092	10663	3429
210830-GW18-Ant-HCX-3-A03_J4	Inh	MGE	eMGE	MGE	GW18	2T	HIP	0.756473	0.0103919	0.00792833	GW18	186182	171123	99096	72027	15059	8407	6652
210830-GW18-Ant-HCX-3-A03_J5	Exc	CA	AMY	AMY	GW18	2T	HIP	0.750095	0.0122765	0.00879993	GW18	116085	107337	75137	32200	8748	5852	2896
210830-GW18-Ant-HCX-3-A03_J6	NN	NN	PC	PC	GW18	2T	HIP	0.745508	0.0107713	0.00789795	GW18	245077	226016	162330	63686	19061	13250	5811
210830-GW18-Ant-HCX-3-A03_J7	Exc	RG-1	RG-1	RG-1	GW18	2T	HIP	0.773692	0.0104026	0.00769463	GW18	58379	54240	34726	19514	4139	2532	1607
210830-GW18-Ant-HCX-3-A03_J8	Exc	DL/ENT	TCF4	TCF4	GW18	2T	HIP	0.760676	0.0103196	0.0072843	GW18	77322	71380	50841	20539	5942	4079	1863
210830-GW18-Ant-HCX-3-A03_J9	Exc	RG-1	RG-1	RG-1	GW18	2T	HIP	0.753083	0.0101459	0.00775619	GW18	166193	153884	95842	58042	12309	7400	4909
210830-GW18-Ant-HCX-3-A03_K1	Exc	UL	RG-UL	RG-UL	GW18	2T	HIP	0.774884	0.0109547	0.00769701	GW18	93722	86899	64103	22796	6823	4828	1995
210830-GW18-Ant-HCX-3-A03_K10	Exc	CA	AMY	AMY	GW18	2T	HIP	0.763878	0.0100628	0.00760944	GW18	181937	168723	114564	54159	13214	8720	4494
210830-GW18-Ant-HCX-3-A03_K11	Exc	RG-1	RG-1	RG-1	GW18	2T	HIP	0.755131	0.010977	0.00847009	GW18	364003	336314	152704	183610	27689	12082	15607
210830-GW18-Ant-HCX-3-A03_K12	Exc	CA	AMY	AMY	GW18	2T	HIP	0.747246	0.0112643	0.00855505	GW18	236300	218378	144407	73971	17922	11449	6473
210830-GW18-Ant-HCX-3-A03_K13	Exc	RG-1	RG-1	RG-1	GW18	2T	HIP	0.766396	0.01072	0.00778807	GW18	115396	106236	77240	28996	9160	6439	2721
210830-GW18-Ant-HCX-3-A03_K15	Exc	CA	AMY	AMY	GW18	2T	HIP	0.75134	0.0115057	0.00879271	GW18	195483	180692	112911	67781	14791	8947	5844
210830-GW18-Ant-HCX-3-A03_K16	Inh	CGE	eCGE	eCGE	GW18	2T	HIP	0.763989	0.0103404	0.00775365	GW18	200925	186952	116643	70309	13973	8386	5587
210830-GW18-Ant-HCX-3-A03_K17	Exc	CA	AMY	AMY	GW18	2T	HIP	0.765381	0.0121154	0.00839515	GW18	177267	161018	114070	46948	16249	11119	5130
210830-GW18-Ant-HCX-3-A03_K18	Exc	CA	AMY	AMY	GW18	2T	HIP	0.75427	0.0106487	0.00802255	GW18	260068	239556	145213	94343	20512	12118	8394
210830-GW18-Ant-HCX-3-A03_K19	Inh	CGE	eCGE	eCGE	GW18	2T	HIP	0.770421	0.0102639	0.00723566	GW18	54397	50120	35274	14846	4277	2971	1306
210830-GW18-Ant-HCX-3-A03_K2	Exc	RG-1	RG-1	RG-1	GW18	2T	HIP	0.767321	0.0107275	0.00800458	GW18	173439	160634	105756	54878	12805	8139	4666
210830-GW18-Ant-HCX-3-A03_K21	Inh	MGE	eMGE	MGE	GW18	2T	HIP	0.768698	0.0103585	0.0073103	GW18	157503	140635	87595	53040	16868	10335	6533
210830-GW18-Ant-HCX-3-A03_K22	Inh	MGE	eMGE	MGE	GW18	2T	HIP	0.753102	0.0103382	0.00756385	GW18	201139	187690	118645	69045	13449	8260	5189
210830-GW18-Ant-HCX-3-A03_K23	Exc	CA	AMY	AMY	GW18	2T	HIP	0.736605	0.0102425	0.00749808	GW18	280319	256499	163662	92837	23820	14804	9016
210830-GW18-Ant-HCX-3-A03_K24	Inh	CGE	eCGE	eCGE	GW18	2T	HIP	0.761844	0.00958114	0.00735637	GW18	279037	258184	169547	88637	20853	13014	7839
210830-GW18-Ant-HCX-3-A03_K3	Exc	RG-1	RG-1	RG-1	GW18	2T	HIP	0.7479	0.0112562	0.00832002	GW18	152210	141373	91959	49414	10837	6726	4111
210830-GW18-Ant-HCX-3-A03_K4	Exc	DL/ENT	TCF4	TCF4	GW18	2T	HIP	0.753762	0.011325	0.00804973	GW18	186165	171080	120539	50541	15085	10307	4778
210830-GW18-Ant-HCX-3-A03_K5	Inh	CGE	eCGE	eCGE	GW18	2T	HIP	0.762012	0.0109732	0.00836213	GW18	158571	146865	87509	59356	11706	6712	4994
210830-GW18-Ant-HCX-3-A03_K6	Inh	CGE	eCGE	eCGE	GW18	2T	HIP	0.756352	0.011116	0.00799562	GW18	169703	156595	89671	66924	13108	7280	5828
210830-GW18-Ant-HCX-3-A03_K8	Exc	RG-1	RG-1	RG-1	GW18	2T	HIP	0.760892	0.0105586	0.00816508	GW18	87758	81296	51416	29880	6462	3890	2572
210830-GW18-Ant-HCX-3-A03_K9	Exc	CA	AMY	AMY	GW18	2T	HIP	0.719277	0.0103334	0.00737275	GW18	96317	88567	56765	31802	7750	4733	3017
210830-GW18-Ant-HCX-3-A03_L1	Exc	CA	AMY	AMY	GW18	2T	HIP	0.75108	0.0110982	0.00796474	GW18	104958	97315	67192	30123	7643	4981	2662
210830-GW18-Ant-HCX-3-A03_L10	Exc	CA	AMY	AMY	GW18	2T	HIP	0.750207	0.0120896	0.00803706	GW18	184298	170119	132151	37968	14179	10676	3503
210830-GW18-Ant-HCX-3-A03_L11	Exc	UL	RG-UL	RG-UL	GW18	2T	HIP	0.757848	0.0120088	0.00803421	GW18	279298	257738	203345	54393	21560	16521	5039
210830-GW18-Ant-HCX-3-A03_L12	Exc	DL/ENT	TCF4	TCF4	GW18	2T	HIP	0.747012	0.0113084	0.00810227	GW18	355789	328463	235356	93107	27326	18949	8377
210830-GW18-Ant-HCX-3-A03_L13	Exc	CA	AMY	AMY	GW18	2T	HIP	0.783555	0.0111567	0.00812612	GW18	119072	111542	75250	36292	7530	4837	2693
210830-GW18-Ant-HCX-3-A03_L14	NN	NN	MGC-1	MGC-1	GW18	2T	HIP	0.732699	0.0106525	0.00798467	GW18	180203	166952	110442	56510	13251	8431	4820
210830-GW18-Ant-HCX-3-A03_L15	Exc	CA	AMY	AMY	GW18	2T	HIP	0.761307	0.0109922	0.00797207	GW18	125420	115655	75001	40654	9765	6071	3694
210830-GW18-Ant-HCX-3-A03_L16	Exc	CA	AMY	AMY	GW18	2T	HIP	0.739471	0.0108531	0.00791635	GW18	208574	190108	125326	64782	18466	11803	6663
210830-GW18-Ant-HCX-3-A03_L17	Exc	CA	AMY	AMY	GW18	2T	HIP	0.761487	0.0108029	0.00795405	GW18	205530	189743	126349	63394	15787	10182	5605
210830-GW18-Ant-HCX-3-A03_L18	Exc	CA	AMY	AMY	GW18	2T	HIP	0.759205	0.0114071	0.00839774	GW18	243682	226623	164641	61982	17059	11929	5130
210830-GW18-Ant-HCX-3-A03_L19	Exc	CA	AMY	AMY	GW18	2T	HIP	0.77095	0.0100466	0.00738557	GW18	54775	50554	36428	14126	4221	2880	1341
210830-GW18-Ant-HCX-3-A03_L2	Exc	CA	AMY	AMY	GW18	2T	HIP	0.737653	0.0105034	0.00775287	GW18	165353	151488	100123	51365	13865	8906	4959
210830-GW18-Ant-HCX-3-A03_L20	Inh	MGE	eMGE	MGE	GW18	2T	HIP	0.753866	0.0104857	0.0076105	GW18	72020	66743	40316	26427	5277	3163	2114
210830-GW18-Ant-HCX-3-A03_L21	Inh	CGE	eCGE	eCGE	GW18	2T	HIP	0.75722	0.00933917	0.00720742	GW18	219092	201857	124764	77093	17235	10451	6784
210830-GW18-Ant-HCX-3-A03_L22	Exc	CA	AMY	AMY	GW18	2T	HIP	0.761955	0.0105585	0.00758961	GW18	188032	174499	130145	44354	13533	9674	3859
210830-GW18-Ant-HCX-3-A03_L23	Inh	CGE	eCGE	eCGE	GW18	2T	HIP	0.760124	0.00931281	0.0071663	GW18	333117	306610	200374	106236	26507	16629	9878
210830-GW18-Ant-HCX-3-A03_L24	Inh	CGE	eCGE	eCGE	GW18	2T	HIP	0.765699	0.00985677	0.00755317	GW18	349547	321106	206888	114218	28441	17667	10774
210830-GW18-Ant-HCX-3-A03_L3	Exc	CA	AMY	AMY	GW18	2T	HIP	0.765609	0.0109985	0.00812167	GW18	157758	145490	96139	49351	12268	7792	4476
210830-GW18-Ant-HCX-3-A03_L4	Inh	MGE	eMGE	MGE	GW18	2T	HIP	0.75804	0.0115957	0.00849072	GW18	223120	204851	123540	81311	18269	10688	7581
210830-GW18-Ant-HCX-3-A03_L5	Exc	CA	AMY	AMY	GW18	2T	HIP	0.768413	0.012225	0.0088177	GW18	166556	154427	120342	34085	12129	9109	3020
210830-GW18-Ant-HCX-3-A03_L6	Exc	RG-1	RG-1	RG-1	GW18	2T	HIP	0.764487	0.0105935	0.00798108	GW18	159624	147773	97717	50056	11851	7549	4302
210830-GW18-Ant-HCX-3-A03_L7	Exc	RG-1	RG-1	RG-1	GW18	2T	HIP	0.782089	0.011344	0.00810157	GW18	51776	48003	30223	17780	3773	2309	1464
210830-GW18-Ant-HCX-3-A03_L8	Exc	CA	AMY	AMY	GW18	2T	HIP	0.774191	0.0105977	0.00782114	GW18	74583	69409	42859	26550	5174	3068	2106
210830-GW18-Ant-HCX-3-A03_L9	Inh	MSN	?	regional_contamination	GW18	2T	HIP	0.750125	0.0106985	0.00787501	GW18	161666	150397	100192	50205	11269	7241	4028
210830-GW18-Ant-HCX-3-A03_M1	Exc	DL/ENT	TCF4	TCF4	GW18	2T	HIP	0.760709	0.0100468	0.00688255	GW18	138912	126959	98850	28109	11953	9085	2868
210830-GW18-Ant-HCX-3-A03_M10	Inh	MGE	eMGE	MGE	GW18	2T	HIP	0.767152	0.008607	0.00648648	GW18	157003	145346	87968	57378	11657	6841	4816
210830-GW18-Ant-HCX-3-A03_M11	Exc	CA	AMY	AMY	GW18	2T	HIP	0.761933	0.00888376	0.00655595	GW18	280133	257716	170522	87194	22417	14445	7972
210830-GW18-Ant-HCX-3-A03_M12	Inh	CGE	eCGE	eCGE	GW18	2T	HIP	0.756005	0.00849994	0.00660726	GW18	89516	82094	49407	32687	7422	4219	3203
210830-GW18-Ant-HCX-3-A03_M13	Exc	CA	AMY	AMY	GW18	2T	HIP	0.737698	0.011597	0.00840782	GW18	131819	119875	82737	37138	11944	7987	3957
210830-GW18-Ant-HCX-3-A03_M14	Exc	CA	AMY	AMY	GW18	2T	HIP	0.770755	0.0107806	0.00794472	GW18	143094	132238	89450	42788	10856	7100	3756
210830-GW18-Ant-HCX-3-A03_M16	Exc	CA	AMY	AMY	GW18	2T	HIP	0.75391	0.0112375	0.00810168	GW18	152445	140354	107525	32829	12091	9060	3031
210830-GW18-Ant-HCX-3-A03_M17	Glial	GPC	GPC	GPC	GW18	2T	HIP	0.759512	0.0104531	0.00750027	GW18	84687	76974	54411	22563	7713	5308	2405
210830-GW18-Ant-HCX-3-A03_M18	Exc	DL/ENT	TCF4	TCF4	GW18	2T	HIP	0.763862	0.0121642	0.00828296	GW18	179958	167530	126857	40673	12428	9012	3416
210830-GW18-Ant-HCX-3-A03_M2	Exc	CA	?	?	GW18	2T	HIP	0.752186	0.0107848	0.00733328	GW18	141456	129720	100780	28940	11736	8876	2860
210830-GW18-Ant-HCX-3-A03_M21	Inh	CGE	eCGE	eCGE	GW18	2T	HIP	0.770068	0.0113464	0.00824133	GW18	147931	136217	85835	50382	11714	7157	4557
210830-GW18-Ant-HCX-3-A03_M22	Exc	RG-1	RG-1	RG-1	GW18	2T	HIP	0.763201	0.0108034	0.00813849	GW18	172991	160050	109888	50162	12941	8698	4243
210830-GW18-Ant-HCX-3-A03_M24	Exc	DL/ENT	TCF4	TCF4	GW18	2T	HIP	0.760064	0.0109343	0.0081028	GW18	321789	296705	204268	92437	25084	16819	8265
210830-GW18-Ant-HCX-3-A03_M3	Glial	Astro	Astro	Astro	GW18	2T	HIP	0.771006	0.0109961	0.0078727	GW18	159075	146644	84178	62466	12431	6838	5593
210830-GW18-Ant-HCX-3-A03_M4	Inh	MGE	eMGE	MGE	GW18	2T	HIP	0.756566	0.0101015	0.00748397	GW18	154373	142000	80977	61023	12373	6777	5596
210830-GW18-Ant-HCX-3-A03_M5	Inh	CGE	eCGE	eCGE	GW18	2T	HIP	0.74134	0.0107223	0.00818707	GW18	61741	56873	35145	21728	4868	2902	1966
210830-GW18-Ant-HCX-3-A03_M6	Exc	CA	AMY	AMY	GW18	2T	HIP	0.772372	0.0106369	0.00795467	GW18	182181	169037	113385	55652	13144	8557	4587
210830-GW18-Ant-HCX-3-A03_M8	Exc	RG-1	RG-1	RG-1	GW18	2T	HIP	0.756605	0.00867349	0.00667943	GW18	64932	60314	35834	24480	4618	2686	1932
210830-GW18-Ant-HCX-3-A03_M9	Exc	DL/ENT	TCF4	TCF4	GW18	2T	HIP	0.757547	0.0105368	0.00728389	GW18	127712	118140	82827	35313	9572	6436	3136
210830-GW18-Ant-HCX-3-A03_N1	Exc	RG-1	RG-1	RG-1	GW18	2T	HIP	0.762657	0.00934184	0.00698175	GW18	130755	120520	78792	41728	10235	6486	3749
210830-GW18-Ant-HCX-3-A03_N10	Inh	CGE	eCGE	eCGE	GW18	2T	HIP	0.750731	0.00832968	0.00616493	GW18	193501	178922	101365	77557	14579	7931	6648
210830-GW18-Ant-HCX-3-A03_N11	Exc	RG-1	RG-1	RG-1	GW18	2T	HIP	0.741948	0.00941862	0.0070788	GW18	282735	258650	128560	130090	24085	11449	12636
210830-GW18-Ant-HCX-3-A03_N12	Exc	CA	AMY	AMY	GW18	2T	HIP	0.753368	0.0118011	0.00860668	GW18	358368	330215	255808	74407	28153	21067	7086
210830-GW18-Ant-HCX-3-A03_N13	Exc	CA	AMY	AMY	GW18	2T	HIP	0.761063	0.0109906	0.00810558	GW18	119683	110556	76255	34301	9127	6052	3075
210830-GW18-Ant-HCX-3-A03_N14	Inh				GW18	2T	HIP	0.762007	0.0109025	0.00772904	GW18	148354	137882	90971	46911	10472	6729	3743
210830-GW18-Ant-HCX-3-A03_N15	Inh	CGE	eCGE	eCGE	GW18	2T	HIP	0.754112	0.0106443	0.00811346	GW18	194062	178583	102146	76437	15479	8496	6983
210830-GW18-Ant-HCX-3-A03_N16	Inh	CGE	eCGE	eCGE	GW18	2T	HIP	0.771908	0.0107765	0.00805984	GW18	200208	184585	122551	62034	15623	10202	5421
210830-GW18-Ant-HCX-3-A03_N17	Exc	CA	AMY	AMY	GW18	2T	HIP	0.760683	0.0113828	0.00826011	GW18	191933	177672	130144	47528	14261	10150	4111
210830-GW18-Ant-HCX-3-A03_N18	Exc	RG-1	RG-1	RG-1	GW18	2T	HIP	0.760864	0.00921243	0.00675191	GW18	217629	200431	123388	77043	17198	10282	6916
210830-GW18-Ant-HCX-3-A03_N19	Exc	CA	AMY	AMY	GW18	2T	HIP	0.752448	0.0107741	0.00793489	GW18	89296	82255	51585	30670	7041	4312	2729
210830-GW18-Ant-HCX-3-A03_N2	Inh	MSN	?	regional_contamination	GW18	2T	HIP	0.758931	0.010804	0.00788549	GW18	144757	133326	97073	36253	11431	8155	3276
210830-GW18-Ant-HCX-3-A03_N20	Exc	CA	AMY	AMY	GW18	2T	HIP	0.769927	0.0107084	0.0079025	GW18	76448	70660	50190	20470	5788	4027	1761
210830-GW18-Ant-HCX-3-A03_N21	Exc	DL/ENT	TCF4	TCF4	GW18	2T	HIP	0.764375	0.0134821	0.00853059	GW18	192646	176820	129702	47118	15826	11132	4694
210830-GW18-Ant-HCX-3-A03_N22	Exc	RG-1	RG-1	RG-1	GW18	2T	HIP	0.763378	0.0114686	0.00852926	GW18	216239	199036	139542	59494	17203	11676	5527
210830-GW18-Ant-HCX-3-A03_N23	Inh	MGE	eMGE	MGE	GW18	2T	HIP	0.752859	0.0107999	0.00816949	GW18	352695	323995	187353	136642	28700	16089	12611
210830-GW18-Ant-HCX-3-A03_N24	Inh	CGE	eCGE	eCGE	GW18	2T	HIP	0.759271	0.0100054	0.00745278	GW18	326284	298541	184517	114024	27743	16641	11102
210830-GW18-Ant-HCX-3-A03_N3	Inh	CGE	eCGE	eCGE	GW18	2T	HIP	0.761471	0.0103267	0.00777119	GW18	100580	92404	56496	35908	8176	4775	3401
210830-GW18-Ant-HCX-3-A03_N4	Exc	CA	CA	CA	GW18	2T	HIP	0.751645	0.0103936	0.00757605	GW18	201793	185144	122438	62706	16649	10655	5994
210830-GW18-Ant-HCX-3-A03_N5	Exc	DL/ENT	TCF4	TCF4	GW18	2T	HIP	0.767693	0.0119544	0.00810628	GW18	143694	133672	90917	42755	10022	6630	3392
210830-GW18-Ant-HCX-3-A03_N6	Exc	DL/ENT	TCF4	TCF4	GW18	2T	HIP	0.768314	0.0110628	0.00743768	GW18	152358	140391	97013	43378	11967	7955	4012
210830-GW18-Ant-HCX-3-A03_N7	Exc	UL	RG-UL	RG-UL	GW18	2T	HIP	0.776291	0.00972673	0.00717222	GW18	60240	55790	30762	25028	4450	2388	2062
210830-GW18-Ant-HCX-3-A03_N8	Inh	CGE	eCGE	eCGE	GW18	2T	HIP	0.771513	0.0078416	0.00585807	GW18	61002	56738	35008	21730	4264	2575	1689
210830-GW18-Ant-HCX-3-A03_N9	Inh	CGE	eCGE	eCGE	GW18	2T	HIP	0.76138	0.0097877	0.00741029	GW18	191457	176916	98936	77980	14541	7917	6624
210830-GW18-Ant-HCX-3-A03_O1	Glial	GPC	GPC	GPC	GW18	2T	HIP	0.76741	0.00942099	0.00688574	GW18	103789	95297	64484	30813	8492	5549	2943
210830-GW18-Ant-HCX-3-A03_O10	Inh	CGE	eCGE	eCGE	GW18	2T	HIP	0.758402	0.00791257	0.00612956	GW18	167402	154798	92152	62646	12604	7188	5416
210830-GW18-Ant-HCX-3-A03_O11	Exc	CA	AMY	AMY	GW18	2T	HIP	0.765635	0.0100084	0.0070411	GW18	234119	212491	132876	79615	21628	13215	8413
210830-GW18-Ant-HCX-3-A03_O12	Exc	RG-1	RG-1	RG-1	GW18	2T	HIP	0.74746	0.00977162	0.00736909	GW18	273681	250016	163109	86907	23665	14855	8810
210830-GW18-Ant-HCX-3-A03_O13	Exc	RG-1	RG-1	RG-1	GW18	2T	HIP	0.770725	0.0105361	0.00789575	GW18	130448	120473	78803	41670	9975	6370	3605
210830-GW18-Ant-HCX-3-A03_O14	Exc	RG-1	RG-1	RG-1	GW18	2T	HIP	0.751875	0.00981482	0.00750975	GW18	138323	127604	84084	43520	10719	6854	3865
210830-GW18-Ant-HCX-3-A03_O15	Exc	CA	AMY	AMY	GW18	2T	HIP	0.750272	0.0105656	0.00692952	GW18	145707	132299	105796	26503	13408	10351	3057
210830-GW18-Ant-HCX-3-A03_O16	Exc	RG-1	RG-1	RG-1	GW18	2T	HIP	0.766698	0.0102773	0.00770828	GW18	178332	163931	108276	55655	14401	9214	5187
210830-GW18-Ant-HCX-3-A03_O17	Inh	MSN	?	DRD1-TSHZ1	GW18	2T	HIP	0.749127	0.00935269	0.00668581	GW18	186022	170869	125461	45408	15153	10714	4439
210830-GW18-Ant-HCX-3-A03_O18	Inh	MGE	eMGE	MGE	GW18	2T	HIP	0.748963	0.0111721	0.00806047	GW18	192951	178440	107473	70967	14511	8450	6061
210830-GW18-Ant-HCX-3-A03_O2	Exc	RG-1	RG-1	RG-1	GW18	2T	HIP	0.774912	0.00930524	0.00690801	GW18	126093	115402	74143	41259	10691	6547	4144
210830-GW18-Ant-HCX-3-A03_O20	Inh	CGE	eCGE	eCGE	GW18	2T	HIP	0.754882	0.0109031	0.00811205	GW18	59311	54770	25673	29097	4541	2061	2480
210830-GW18-Ant-HCX-3-A03_O21	Inh	CGE	eCGE	eCGE	GW18	2T	HIP	0.75912	0.0107491	0.00768497	GW18	122185	111020	61499	49521	11165	6022	5143
210830-GW18-Ant-HCX-3-A03_O22	Exc	CA	AMY	AMY	GW18	2T	HIP	0.75533	0.0119732	0.00806287	GW18	192958	177754	126228	51526	15204	10544	4660
210830-GW18-Ant-HCX-3-A03_O23	Exc	DL/ENT	TCF4	TCF4	GW18	2T	HIP	0.749864	0.0118245	0.00700169	GW18	142062	126493	102930	23563	15569	12395	3174
210830-GW18-Ant-HCX-3-A03_O24	Exc	CA	AMY	AMY	GW18	2T	HIP	0.765204	0.0101656	0.00734049	GW18	306948	280446	188529	91917	26502	17063	9439
210830-GW18-Ant-HCX-3-A03_O3	Exc	DL/ENT	TCF4	TCF4	GW18	2T	HIP	0.751704	0.0131953	0.00854483	GW18	115048	105155	71681	33474	9893	6423	3470
210830-GW18-Ant-HCX-3-A03_O4	Exc	RG-1	RG-1	RG-1	GW18	2T	HIP	0.759016	0.0101539	0.00767974	GW18	144023	131756	81563	50193	12267	7269	4998
210830-GW18-Ant-HCX-3-A03_O5	Exc	CA	AMY	AMY	GW18	2T	HIP	0.750354	0.0103059	0.00731696	GW18	143941	131784	84366	47418	12157	7568	4589
210830-GW18-Ant-HCX-3-A03_O6	Inh	CGE	eCGE	eCGE	GW18	2T	HIP	0.751786	0.0101939	0.00765154	GW18	137108	125601	82036	43565	11507	7184	4323
210830-GW18-Ant-HCX-3-A03_O8	Inh	MGE	eMGE	MGE	GW18	2T	HIP	0.754384	0.00797462	0.00587986	GW18	76061	69845	42791	27054	6216	3622	2594
210830-GW18-Ant-HCX-3-A03_O9	Exc	CA	AMY	AMY	GW18	2T	HIP	0.766455	0.0106513	0.00787023	GW18	161581	149319	106706	42613	12262	8520	3742
210830-GW18-Ant-HCX-3-A03_P10	Glial	Astro	Astro	Astro	GW18	2T	HIP	0.736275	0.00764182	0.00582193	GW18	204229	186929	127563	59366	17300	11572	5728
210830-GW18-Ant-HCX-3-A03_P11	Exc	CA	AMY	AMY	GW18	2T	HIP	0.753589	0.00809557	0.00614921	GW18	217867	201566	126683	74883	16301	9787	6514
210830-GW18-Ant-HCX-3-A03_P12	Inh	CGE	eCGE	eCGE	GW18	2T	HIP	0.761504	0.00848822	0.00634146	GW18	226881	209525	118519	91006	17356	9374	7982
210830-GW18-Ant-HCX-3-A03_P13	Exc	CA	AMY	AMY	GW18	2T	HIP	0.77111	0.00976105	0.00704835	GW18	123316	114004	73200	40804	9312	5797	3515
210830-GW18-Ant-HCX-3-A03_P14	Inh	CGE	eCGE	eCGE	GW18	2T	HIP	0.760253	0.00860606	0.0066008	GW18	102928	94026	53993	40033	8902	4956	3946
210830-GW18-Ant-HCX-3-A03_P15	Exc	CA	AMY	AMY	GW18	2T	HIP	0.758199	0.00892311	0.00618845	GW18	185572	170264	129082	41182	15308	11134	4174
210830-GW18-Ant-HCX-3-A03_P16	Inh	MGE	eMGE	MGE	GW18	2T	HIP	0.760178	0.0105812	0.00747869	GW18	240241	220032	125279	94753	20209	11251	8958
210830-GW18-Ant-HCX-3-A03_P17	Inh	CGE	eCGE	eCGE	GW18	2T	HIP	0.761637	0.0090984	0.0066334	GW18	229874	211448	126862	84586	18426	10678	7748
210830-GW18-Ant-HCX-3-A03_P18	Inh	MGE	eMGE	MGE	GW18	2T	HIP	0.744601	0.0101815	0.00738273	GW18	184974	170921	97962	72959	14053	7915	6138
210830-GW18-Ant-HCX-3-A03_P19	Inh	CGE	eCGE	eCGE	GW18	2T	HIP	0.770074	0.0108359	0.0080226	GW18	67247	62244	38022	24222	5003	2999	2004
210830-GW18-Ant-HCX-3-A03_P2	Inh	CGE	eCGE	eCGE	GW18	2T	HIP	0.758785	0.00840425	0.00625701	GW18	168730	154255	91924	62331	14475	8419	6056
210830-GW18-Ant-HCX-3-A03_P21	Inh	MGE	eMGE	MGE	GW18	2T	HIP	0.770162	0.0106788	0.00789478	GW18	234007	215489	122890	92599	18518	10192	8326
210830-GW18-Ant-HCX-3-A03_P22	Inh	CGE	eCGE	eCGE	GW18	2T	HIP	0.760594	0.00943039	0.00695721	GW18	144671	133721	90444	43277	10950	7216	3734
210830-GW18-Ant-HCX-3-A03_P23	Inh	CGE	eCGE	eCGE	GW18	2T	HIP	0.755309	0.00941852	0.00692267	GW18	299770	272120	164098	108022	27650	16118	11532
210830-GW18-Ant-HCX-3-A03_P24	Exc	CA	AMY	AMY	GW18	2T	HIP	0.744453	0.0112728	0.00745851	GW18	240285	218347	169206	49141	21938	16460	5478
210830-GW18-Ant-HCX-3-A03_P3	Exc	CA	AMY	AMY	GW18	2T	HIP	0.752125	0.010905	0.00801277	GW18	182404	167563	112069	55494	14841	9474	5367
210830-GW18-Ant-HCX-3-A03_P4	Inh	CGE	eCGE	eCGE	GW18	2T	HIP	0.765837	0.00917985	0.00679005	GW18	177774	162854	96965	65889	14920	8666	6254
210830-GW18-Ant-HCX-3-A03_P5	Exc	UL	RG-UL	RG-UL	GW18	2T	HIP	0.771793	0.0101938	0.00728795	GW18	99057	91643	57589	34054	7414	4504	2910
210830-GW18-Ant-HCX-3-A03_P6	Inh	CGE	eCGE	eCGE	GW18	2T	HIP	0.755817	0.0102201	0.0078228	GW18	170066	156617	87922	68695	13449	7270	6179
210830-GW18-Ant-HCX-3-A03_P8	Exc	RG-1	RG-1	RG-1	GW18	2T	HIP	0.766926	0.00776448	0.00555355	GW18	80185	73677	48315	25362	6508	4192	2316
210830-GW18-Ant-HCX-3-A03_P9	Inh	MGE	eMGE	MGE	GW18	2T	HIP	0.759704	0.00810731	0.00623538	GW18	167378	154198	90609	63589	13180	7496	5684
210830-GW18-Ant-HCX-4-A04_A1	Exc	RG-1	RG-1	RG-1	GW18	2T	HIP	0.771644	0.0113113	0.00849303	GW18	156704	144311	98509	45802	12393	8178	4215
210830-GW18-Ant-HCX-4-A04_A10	Inh	MGE	eMGE	MGE	GW18	2T	HIP	0.750915	0.0108148	0.00813535	GW18	154219	142274	79617	62657	11945	6433	5512
210830-GW18-Ant-HCX-4-A04_A11	Exc	CA	AMY	AMY	GW18	2T	HIP	0.760117	0.0113828	0.00845146	GW18	166507	154158	98098	56060	12349	7634	4715
210830-GW18-Ant-HCX-4-A04_A12	Inh	MGE	eMGE	MGE	GW18	2T	HIP	0.7613	0.0113828	0.00869729	GW18	223005	205821	109681	96140	17184	8793	8391
210830-GW18-Ant-HCX-4-A04_A13	Exc	RG-1	RG-1	RG-1	GW18	2T	HIP	0.752835	0.0106901	0.00818545	GW18	212244	195947	127003	68944	16297	10267	6030
210830-GW18-Ant-HCX-4-A04_A14	Exc	CA	AMY	AMY	GW18	2T	HIP	0.764478	0.0126754	0.00962866	GW18	184726	170837	108047	62790	13889	8501	5388
210830-GW18-Ant-HCX-4-A04_A15	Inh	CGE	eCGE	eCGE	GW18	2T	HIP	0.761355	0.0117533	0.00884213	GW18	127685	118624	75241	43383	9061	5407	3654
210830-GW18-Ant-HCX-4-A04_A16	Exc	RG-1	RG-1	RG-1	GW18	2T	HIP	0.761481	0.0132116	0.0101344	GW18	193618	179477	109177	70300	14141	8322	5819
210830-GW18-Ant-HCX-4-A04_A17	Inh	MGE	eMGE	MGE	GW18	2T	HIP	0.73336	0.0121591	0.008962	GW18	179509	165261	77695	87566	14248	6517	7731
210830-GW18-Ant-HCX-4-A04_A18	Inh	CGE	eCGE	eCGE	GW18	2T	HIP	0.768769	0.0123314	0.00904675	GW18	162973	151071	94883	56188	11902	7256	4646
210830-GW18-Ant-HCX-4-A04_A19	Exc	RG-1	RG-1	RG-1	GW18	2T	HIP	0.764473	0.00955464	0.00714859	GW18	148808	136925	86902	50023	11883	7290	4593
210830-GW18-Ant-HCX-4-A04_A2	Inh	CGE	eCGE	eCGE	GW18	2T	HIP	0.754957	0.0108392	0.00813959	GW18	143408	133043	81624	51419	10365	6083	4282
210830-GW18-Ant-HCX-4-A04_A20	Exc	CA	AMY	AMY	GW18	2T	HIP	0.741821	0.010441	0.00761809	GW18	170071	156609	111575	45034	13462	9297	4165
210830-GW18-Ant-HCX-4-A04_A21	Inh	MGE	eMGE	MGE	GW18	2T	HIP	0.735093	0.00857584	0.00587571	GW18	154404	138166	76370	61796	16238	8726	7512
210830-GW18-Ant-HCX-4-A04_A22	Exc	CA	AMY	AMY	GW18	2T	HIP	0.741294	0.00915077	0.00626043	GW18	104094	94122	72809	21313	9972	7609	2363
210830-GW18-Ant-HCX-4-A04_A23	Inh	MGE	eMGE	MGE	GW18	2T	HIP	0.743602	0.0115739	0.00844539	GW18	176209	161744	68983	92761	14465	5904	8561
210830-GW18-Ant-HCX-4-A04_A24	Exc	CA	AMY	AMY	GW18	2T	HIP	0.760935	0.0114403	0.00830945	GW18	175664	162737	120339	42398	12927	9157	3770
210830-GW18-Ant-HCX-4-A04_A3	Exc	CA	AMY	AMY	GW18	2T	HIP	0.752655	0.0117544	0.00874083	GW18	165921	153303	102361	50942	12618	8088	4530
210830-GW18-Ant-HCX-4-A04_A4	Exc	CA	AMY	AMY	GW18	2T	HIP	0.755973	0.0115862	0.00911053	GW18	161002	149159	92752	56407	11843	7113	4730
210830-GW18-Ant-HCX-4-A04_A5	Exc	RG-1	RG-1	RG-1	GW18	2T	HIP	0.767813	0.0105468	0.00798698	GW18	164545	153081	105275	47806	11464	7610	3854
210830-GW18-Ant-HCX-4-A04_A6	Inh	CGE	eCGE	eCGE	GW18	2T	HIP	0.75567	0.011647	0.00913603	GW18	196528	181197	118181	63016	15331	9688	5643
210830-GW18-Ant-HCX-4-A04_A7	Inh	CGE	eCGE	eCGE	GW18	2T	HIP	0.74703	0.0112418	0.00857036	GW18	175884	162748	106990	55758	13136	8258	4878
210830-GW18-Ant-HCX-4-A04_A8	Inh	CGE	eCGE	eCGE	GW18	2T	HIP	0.759223	0.0122134	0.00930089	GW18	193718	178592	109879	68713	15126	8896	6230
210830-GW18-Ant-HCX-4-A04_A9	Inh	CGE	eCGE	eCGE	GW18	2T	HIP	0.762927	0.0113471	0.0083086	GW18	141701	131578	76075	55503	10123	5537	4586
210830-GW18-Ant-HCX-4-A04_B1	Exc	RG-1	RG-1	RG-1	GW18	2T	HIP	0.768406	0.0116121	0.00871383	GW18	100277	92972	61070	31902	7305	4617	2688
210830-GW18-Ant-HCX-4-A04_B10	Exc	CA	AMY	AMY	GW18	2T	HIP	0.764524	0.011764	0.00858658	GW18	193161	179077	125756	53321	14084	9586	4498
210830-GW18-Ant-HCX-4-A04_B11	Inh	CGE	eCGE	eCGE	GW18	2T	HIP	0.746632	0.0118621	0.00915058	GW18	181414	168079	105619	62460	13335	8016	5319
210830-GW18-Ant-HCX-4-A04_B12	Inh	CGE	eCGE	eCGE	GW18	2T	HIP	0.762648	0.0117907	0.00885912	GW18	296746	274941	170919	104022	21805	13286	8519
210830-GW18-Ant-HCX-4-A04_B13	Inh	CGE	eCGE	eCGE	GW18	2T	HIP	0.764627	0.0120121	0.00917194	GW18	204737	189969	120305	69664	14768	9022	5746
210830-GW18-Ant-HCX-4-A04_B14	Inh	CGE	eCGE	eCGE	GW18	2T	HIP	0.763522	0.0111923	0.00849312	GW18	219865	204130	113057	91073	15735	8413	7322
210830-GW18-Ant-HCX-4-A04_B15	Exc	RG-1	RG-1	RG-1	GW18	2T	HIP	0.767604	0.0114571	0.00859404	GW18	108882	101537	63713	37824	7345	4361	2984
210830-GW18-Ant-HCX-4-A04_B16	Exc	CA	AMY	AMY	GW18	2T	HIP	0.746081	0.0128946	0.00915327	GW18	175188	162144	94939	67205	13044	7387	5657
210830-GW18-Ant-HCX-4-A04_B17	Glial	GPC	GPC	GPC	GW18	2T	HIP	0.767525	0.0116878	0.00876191	GW18	186595	172383	116162	56221	14212	9218	4994
210830-GW18-Ant-HCX-4-A04_B18	Inh	CGE	eCGE	eCGE	GW18	2T	HIP	0.762806	0.0116211	0.00875019	GW18	251869	232440	154698	77742	19429	12623	6806
210830-GW18-Ant-HCX-4-A04_B19	Exc	CA	AMY	AMY	GW18	2T	HIP	0.760834	0.00985135	0.00756784	GW18	149786	138674	84358	54316	11112	6591	4521
210830-GW18-Ant-HCX-4-A04_B2	Inh	MSN	?	DRD1-TSHZ1	GW18	2T	HIP	0.7648	0.0114883	0.00862651	GW18	178232	164095	122457	41638	14137	10255	3882
210830-GW18-Ant-HCX-4-A04_B20	Exc	CA	AMY	AMY	GW18	2T	HIP	0.769401	0.0100313	0.00733432	GW18	180012	167656	109781	57875	12356	7839	4517
210830-GW18-Ant-HCX-4-A04_B21	Inh	CGE	eCGE	eCGE	GW18	2T	HIP	0.765495	0.00936977	0.00726468	GW18	188344	174351	104286	70065	13993	8116	5877
210830-GW18-Ant-HCX-4-A04_B22	Inh	CGE	eCGE	eCGE	GW18	2T	HIP	0.768759	0.00979786	0.00739287	GW18	231757	214360	124335	90025	17397	9696	7701
210830-GW18-Ant-HCX-4-A04_B23	Exc	CA	AMY	AMY	GW18	2T	HIP	0.736387	0.00961854	0.00723578	GW18	136889	128038	70410	57628	8851	4666	4185
210830-GW18-Ant-HCX-4-A04_B24	Inh	CGE	eCGE	eCGE	GW18	2T	HIP	0.750687	0.0101759	0.00759523	GW18	126425	116977	75756	41221	9448	5867	3581
210830-GW18-Ant-HCX-4-A04_B3	Exc	RG-1	RG-1	RG-1	GW18	2T	HIP	0.768074	0.0114723	0.00863509	GW18	178730	165868	111701	54167	12862	8294	4568
210830-GW18-Ant-HCX-4-A04_B4	Exc	UL	RG-UL	RG-UL	GW18	2T	HIP	0.755372	0.0129653	0.00923777	GW18	197180	182927	134484	48443	14253	10080	4173
210830-GW18-Ant-HCX-4-A04_B5	Inh	CGE	eCGE	eCGE	GW18	2T	HIP	0.760032	0.0121884	0.00927421	GW18	161238	149731	82350	67381	11507	6199	5308
210830-GW18-Ant-HCX-4-A04_B6	Inh	CGE	eCGE	eCGE	GW18	2T	HIP	0.767073	0.0124071	0.00946511	GW18	148959	137548	97485	40063	11411	7730	3681
210830-GW18-Ant-HCX-4-A04_B7	Inh	MGE	eMGE	MGE	GW18	2T	HIP	0.741367	0.0110857	0.0079702	GW18	129888	119887	70795	49092	10001	5666	4335
210830-GW18-Ant-HCX-4-A04_B8	Exc	DL/ENT	TCF4	TCF4	GW18	2T	HIP	0.748946	0.0137963	0.00993134	GW18	171054	157770	103689	54081	13284	8395	4889
210830-GW18-Ant-HCX-4-A04_B9	Glial	GPC	GPC	GPC	GW18	2T	HIP	0.771416	0.0116117	0.00867081	GW18	134287	125249	84297	40952	9038	5777	3261
210830-GW18-Ant-HCX-4-A04_C1	Inh	MGE	eMGE	MGE	GW18	2T	HIP	0.744751	0.011557	0.00880688	GW18	79719	74158	44094	30064	5561	3209	2352
210830-GW18-Ant-HCX-4-A04_C10	Exc	RG-1	RG-1	RG-1	GW18	2T	HIP	0.759781	0.0126971	0.00942847	GW18	147969	136985	89165	47820	10984	6854	4130
210830-GW18-Ant-HCX-4-A04_C11	Inh	CGE	eCGE	eCGE	GW18	2T	HIP	0.749929	0.0111649	0.00866582	GW18	226433	209952	142187	67765	16481	10767	5714
210830-GW18-Ant-HCX-4-A04_C12	Inh	CGE	LAMP5	?	GW18	2T	HIP	0.757459	0.0127491	0.00970288	GW18	205835	190963	114660	76303	14872	8581	6291
210830-GW18-Ant-HCX-4-A04_C13	Exc	CA	AMY	AMY	GW18	2T	HIP	0.755447	0.0107613	0.00772666	GW18	153066	141841	106833	35008	11225	8110	3115
210830-GW18-Ant-HCX-4-A04_C14	Inh	CGE	eCGE	eCGE	GW18	2T	HIP	0.763425	0.0109151	0.00840029	GW18	209256	193403	114830	78573	15853	9037	6816
210830-GW18-Ant-HCX-4-A04_C15	Exc	CA	AMY	AMY	GW18	2T	HIP	0.766444	0.0106635	0.00788322	GW18	163782	151815	99326	52489	11967	7495	4472
210830-GW18-Ant-HCX-4-A04_C16	Exc	CA	AMY	AMY	GW18	2T	HIP	0.754857	0.011893	0.00872911	GW18	215679	198767	154191	44576	16912	12641	4271
210830-GW18-Ant-HCX-4-A04_C17	Exc	RG-1	RG-1	RG-1	GW18	2T	HIP	0.758052	0.012214	0.008775	GW18	185498	169053	108036	61017	16445	10116	6329
210830-GW18-Ant-HCX-4-A04_C18	Exc	RG-1	RG-1	RG-1	GW18	2T	HIP	0.752187	0.012243	0.00887113	GW18	162083	150090	91620	58470	11993	7063	4930
210830-GW18-Ant-HCX-4-A04_C19	Inh	MGE	eMGE	MGE	GW18	2T	HIP	0.757094	0.0105973	0.00799752	GW18	160821	148983	79934	69049	11838	6077	5761
210830-GW18-Ant-HCX-4-A04_C2	Exc	RG-1	RG-1	RG-1	GW18	2T	HIP	0.75775	0.0121122	0.00903881	GW18	153216	141431	83272	58159	11785	6542	5243
210830-GW18-Ant-HCX-4-A04_C20	Inh	CGE	eCGE	eCGE	GW18	2T	HIP	0.761362	0.00888407	0.00689805	GW18	215344	199425	133343	66082	15919	10314	5605
210830-GW18-Ant-HCX-4-A04_C21	Inh	CGE	eCGE	eCGE	GW18	2T	HIP	0.768413	0.0109602	0.00781255	GW18	142570	128597	81319	47278	13973	8668	5305
210830-GW18-Ant-HCX-4-A04_C22	Exc	RG-1	RG-1	RG-1	GW18	2T	HIP	0.763698	0.00965628	0.00729648	GW18	213893	197915	130749	67166	15978	10140	5838
210830-GW18-Ant-HCX-4-A04_C23	Inh	MGE	eMGE	MGE	GW18	2T	HIP	0.752775	0.0095202	0.00652775	GW18	54000	49590	27525	22065	4410	2258	2152
210830-GW18-Ant-HCX-4-A04_C24	Exc	CA	?	?	GW18	2T	HIP	0.748557	0.00940662	0.00706726	GW18	179625	164734	105888	58846	14891	9171	5720
210830-GW18-Ant-HCX-4-A04_C3	Exc	RG-1	RG-1	RG-1	GW18	2T	HIP	0.755956	0.0112319	0.00847756	GW18	143618	133235	91235	42000	10383	6858	3525
210830-GW18-Ant-HCX-4-A04_C4	Exc	RG-1	RG-1	RG-1	GW18	2T	HIP	0.757995	0.0120508	0.00903683	GW18	297799	274578	164872	109706	23221	13359	9862
210830-GW18-Ant-HCX-4-A04_C5	Exc	CA	AMY	AMY	GW18	2T	HIP	0.766417	0.0120667	0.00918652	GW18	171133	158864	97514	61350	12269	7147	5122
210830-GW18-Ant-HCX-4-A04_C6	Inh	CGE	eCGE	eCGE	GW18	2T	HIP	0.756599	0.010918	0.00709496	GW18	88395	78114	44700	33414	10281	5796	4485
210830-GW18-Ant-HCX-4-A04_C7	Exc	CA	AMY	AMY	GW18	2T	HIP	0.768035	0.0118764	0.00899988	GW18	142909	132649	83612	49037	10260	6292	3968
210830-GW18-Ant-HCX-4-A04_C8	Exc	CA	AMY	AMY	GW18	2T	HIP	0.755105	0.0125952	0.00912756	GW18	176732	163178	135193	27985	13554	10935	2619
210830-GW18-Ant-HCX-4-A04_C9	Inh	CGE	eCGE	eCGE	GW18	2T	HIP	0.760607	0.0111095	0.00829207	GW18	106961	98122	56335	41787	8839	4856	3983
210830-GW18-Ant-HCX-4-A04_D1	Inh	CGE	eCGE	eCGE	GW18	2T	HIP	0.760482	0.0105085	0.00793144	GW18	124223	114691	65833	48858	9532	5235	4297
210830-GW18-Ant-HCX-4-A04_D10	Inh				GW18	2T	HIP	0.756413	0.0119651	0.0084923	GW18	184220	169767	120108	49659	14453	9842	4611
210830-GW18-Ant-HCX-4-A04_D11	Exc	CA	AMY	AMY	GW18	2T	HIP	0.765919	0.010974	0.00833545	GW18	217470	201880	124448	77432	15590	9202	6388
210830-GW18-Ant-HCX-4-A04_D12	Exc	RG-1	RG-1	RG-1	GW18	2T	HIP	0.768042	0.0119306	0.00907032	GW18	206137	190510	134843	55667	15627	10675	4952
210830-GW18-Ant-HCX-4-A04_D13	Inh	CGE	eCGE	eCGE	GW18	2T	HIP	0.757374	0.0122925	0.00907201	GW18	177166	164697	104536	60161	12469	7716	4753
210830-GW18-Ant-HCX-4-A04_D14	Inh	CGE	eCGE	eCGE	GW18	2T	HIP	0.761533	0.0123136	0.00946019	GW18	233352	216312	142381	73931	17040	10882	6158
210830-GW18-Ant-HCX-4-A04_D15	Inh	CGE	eCGE	eCGE	GW18	2T	HIP	0.757222	0.0119559	0.00884886	GW18	177449	165136	88797	76339	12313	6293	6020
210830-GW18-Ant-HCX-4-A04_D16	Exc	CA	AMY	AMY	GW18	2T	HIP	0.767819	0.0125513	0.00923298	GW18	212773	196935	145728	51207	15838	11337	4501
210830-GW18-Ant-HCX-4-A04_D17	Inh	CGE	eCGE	eCGE	GW18	2T	HIP	0.76773	0.0114952	0.00863357	GW18	243441	225198	153126	72072	18243	11884	6359
210830-GW18-Ant-HCX-4-A04_D18	Exc	RG-1	RG-1	RG-1	GW18	2T	HIP	0.750302	0.0122891	0.00927971	GW18	201646	187442	101008	86434	14204	7517	6687
210830-GW18-Ant-HCX-4-A04_D19	Inh	CGE	eCGE	eCGE	GW18	2T	HIP	0.760968	0.00999318	0.00736166	GW18	169024	157617	88875	68742	11407	6259	5148
210830-GW18-Ant-HCX-4-A04_D2	Exc	RG-1	RG-1	RG-1	GW18	2T	HIP	0.758007	0.0106143	0.00799378	GW18	152949	140943	94938	46005	12006	7826	4180
210830-GW18-Ant-HCX-4-A04_D20	Inh	CGE	eCGE	eCGE	GW18	2T	HIP	0.744257	0.0113753	0.00850547	GW18	225179	207386	143863	63523	17793	12004	5789
210830-GW18-Ant-HCX-4-A04_D21	Exc	RG-1	RG-1	RG-1	GW18	2T	HIP	0.760351	0.00933258	0.00690584	GW18	129779	119748	78991	40757	10031	6353	3678
210830-GW18-Ant-HCX-4-A04_D22	Exc	CA	AMY	AMY	GW18	2T	HIP	0.748732	0.00989601	0.00699643	GW18	237144	218537	157339	61198	18607	12885	5722
210830-GW18-Ant-HCX-4-A04_D23	Inh	MGE	eMGE	MGE	GW18	2T	HIP	0.751634	0.0109946	0.0082001	GW18	223922	205603	122702	82901	18319	10529	7790
210830-GW18-Ant-HCX-4-A04_D24	Inh	MGE	eMGE	MGE	GW18	2T	HIP	0.759912	0.0088282	0.00630144	GW18	87691	82234	48641	33593	5457	3078	2379
210830-GW18-Ant-HCX-4-A04_D3	Inh	MGE	eMGE	MGE	GW18	2T	HIP	0.751711	0.0120986	0.00910363	GW18	106817	99088	51241	47847	7729	3850	3879
210830-GW18-Ant-HCX-4-A04_D4	Exc	CA	AMY	AMY	GW18	2T	HIP	0.757447	0.0118809	0.00901328	GW18	202805	187168	125791	61377	15637	10097	5540
210830-GW18-Ant-HCX-4-A04_D5	Exc	CA	AMY	AMY	GW18	2T	HIP	0.764422	0.0125701	0.00883933	GW18	178157	165968	125371	40597	12189	8740	3449
210830-GW18-Ant-HCX-4-A04_D6	Inh	MGE	eMGE	MGE	GW18	2T	HIP	0.766342	0.0134284	0.00938013	GW18	181115	168306	106951	61355	12809	7886	4923
210830-GW18-Ant-HCX-4-A04_D7	Inh	CGE	eCGE	eCGE	GW18	2T	HIP	0.770848	0.0116758	0.00872449	GW18	143631	133262	81572	51690	10369	6137	4232
210830-GW18-Ant-HCX-4-A04_D8	Inh	CGE	eCGE	eCGE	GW18	2T	HIP	0.755718	0.0122193	0.00892757	GW18	104687	96647	41270	55377	8040	3153	4887
210830-GW18-Ant-HCX-4-A04_D9	Glial	Astro	Astro	Astro	GW18	2T	HIP	0.774664	0.0108777	0.00799491	GW18	222694	205675	138954	66721	17019	11128	5891
210830-GW18-Ant-HCX-4-A04_E1	Exc	CA	AMY	AMY	GW18	2T	HIP	0.768245	0.0111674	0.0083176	GW18	133390	123299	84358	38941	10091	6657	3434
210830-GW18-Ant-HCX-4-A04_E10	Exc	RG-1	RG-1	RG-1	GW18	2T	HIP	0.762451	0.0127154	0.00954766	GW18	124780	116259	70389	45870	8521	5025	3496
210830-GW18-Ant-HCX-4-A04_E11	Exc	CA	AMY	AMY	GW18	2T	HIP	0.746974	0.0124924	0.00873351	GW18	225428	207479	164389	43090	17949	13855	4094
210830-GW18-Ant-HCX-4-A04_E12	Inh	MGE	eMGE	MGE	GW18	2T	HIP	0.75663	0.0120929	0.00909328	GW18	203571	187688	106282	81406	15883	8795	7088
210830-GW18-Ant-HCX-4-A04_E13	Exc	CA	AMY	AMY	GW18	2T	HIP	0.764953	0.0114896	0.00845966	GW18	149778	138455	91419	47036	11323	7147	4176
210830-GW18-Ant-HCX-4-A04_E14	Exc	CA	AMY	AMY	GW18	2T	HIP	0.759074	0.0108917	0.00816473	GW18	189841	175574	120733	54841	14267	9476	4791
210830-GW18-Ant-HCX-4-A04_E15	Inh	MGE	eMGE	MGE	GW18	2T	HIP	0.742398	0.0116876	0.00802582	GW18	176131	160425	90640	69785	15706	8452	7254
210830-GW18-Ant-HCX-4-A04_E16	Inh	MSN	?	DRD1-TSHZ1	GW18	2T	HIP	0.751592	0.0116536	0.00817698	GW18	151275	139530	106664	32866	11745	8649	3096
210830-GW18-Ant-HCX-4-A04_E17	Exc	RG-1	RG-1	RG-1	GW18	2T	HIP	0.764761	0.0117974	0.00873605	GW18	174265	161901	108400	53501	12364	7986	4378
210830-GW18-Ant-HCX-4-A04_E18	Exc	CA	AMY	AMY	GW18	2T	HIP	0.75209	0.0122215	0.0091541	GW18	220666	203902	135701	68201	16764	10862	5902
210830-GW18-Ant-HCX-4-A04_E19	Exc	CA	AMY	AMY	GW18	2T	HIP	0.76239	0.0133876	0.00982209	GW18	193531	178628	120523	58105	14903	9742	5161
210830-GW18-Ant-HCX-4-A04_E2	Exc	CA	AMY	AMY	GW18	2T	HIP	0.76796	0.0118913	0.00854449	GW18	134814	124911	93939	30972	9903	7162	2741
210830-GW18-Ant-HCX-4-A04_E20	Exc	CA	AMY	AMY	GW18	2T	HIP	0.775669	0.0120244	0.00892524	GW18	172108	160009	100064	59945	12099	7335	4764
210830-GW18-Ant-HCX-4-A04_E21	Exc	CA	AMY	AMY	GW18	2T	HIP	0.764349	0.011752	0.00833672	GW18	199367	184355	135702	48653	15012	10633	4379
210830-GW18-Ant-HCX-4-A04_E22	Glial	Astro	Astro	Astro	GW18	2T	HIP	0.771603	0.0125154	0.00948984	GW18	122031	112900	76325	36575	9131	5934	3197
210830-GW18-Ant-HCX-4-A04_E23	Exc	CA	AMY	AMY	GW18	2T	HIP	0.721946	0.0118045	0.00842859	GW18	77355	72516	44865	27651	4839	2871	1968
210830-GW18-Ant-HCX-4-A04_E24	Inh	MGE	eMGE	MGE	GW18	2T	HIP	0.74369	0.0115665	0.00884726	GW18	140961	129787	73988	55799	11174	6158	5016
210830-GW18-Ant-HCX-4-A04_E3	Exc	CA	AMY	AMY	GW18	2T	HIP	0.760986	0.0115002	0.00863632	GW18	153643	142265	93120	49145	11378	7050	4328
210830-GW18-Ant-HCX-4-A04_E4	Inh	CGE	eCGE	eCGE	GW18	2T	HIP	0.764685	0.0125502	0.0089701	GW18	141582	131418	79719	51699	10164	5910	4254
210830-GW18-Ant-HCX-4-A04_E5	Exc	CA	AMY	AMY	GW18	2T	HIP	0.750077	0.0116713	0.00864313	GW18	54253	50474	34440	16034	3779	2483	1296
210830-GW18-Ant-HCX-4-A04_E6	Exc	RG-1	RG-1	RG-1	GW18	2T	HIP	0.749612	0.0124621	0.00945752	GW18	160831	147963	99401	48562	12868	8320	4548
210830-GW18-Ant-HCX-4-A04_E7	Glial	OPC	OPC	OPC	GW18	2T	HIP	0.744073	0.0113038	0.00840457	GW18	150120	138547	83078	55469	11573	6657	4916
210830-GW18-Ant-HCX-4-A04_E8	Inh	MGE	eMGE	MGE	GW18	2T	HIP	0.757144	0.0119108	0.00888167	GW18	146507	136013	88667	47346	10494	6652	3842
210830-GW18-Ant-HCX-4-A04_E9	Exc	CA	CA	CA	GW18	2T	HIP	0.729313	0.011276	0.00818464	GW18	149331	138466	98406	40060	10865	7411	3454
210830-GW18-Ant-HCX-4-A04_F1	Inh	CGE	eCGE	eCGE	GW18	2T	HIP	0.749906	0.0114545	0.00840025	GW18	144722	133792	81220	52572	10930	6430	4500
210830-GW18-Ant-HCX-4-A04_F10	Inh	CGE	eCGE	eCGE	GW18	2T	HIP	0.764478	0.010947	0.0082436	GW18	199828	185553	100485	85068	14275	7477	6798
210830-GW18-Ant-HCX-4-A04_F11	Inh	CGE	eCGE	eCGE	GW18	2T	HIP	0.746638	0.0110504	0.00849171	GW18	192116	177394	103617	73777	14722	8240	6482
210830-GW18-Ant-HCX-4-A04_F12	Exc	RG-1	RG-1	RG-1	GW18	2T	HIP	0.769226	0.0112412	0.00852706	GW18	211876	196762	126283	70479	15114	9402	5712
210830-GW18-Ant-HCX-4-A04_F13	Inh	CGE	eCGE	eCGE	GW18	2T	HIP	0.753673	0.011059	0.00821177	GW18	167434	155187	80789	74398	12247	6145	6102
210830-GW18-Ant-HCX-4-A04_F14	Inh				GW18	2T	HIP	0.758255	0.0116916	0.0086109	GW18	162445	150539	111257	39282	11906	8521	3385
210830-GW18-Ant-HCX-4-A04_F15	Exc	CA	AMY	AMY	GW18	2T	HIP	0.77255	0.0120276	0.0087652	GW18	178539	164988	101688	63300	13551	8116	5435
210830-GW18-Ant-HCX-4-A04_F16	Exc	RG-1	RG-1	RG-1	GW18	2T	HIP	0.769026	0.0117948	0.00880981	GW18	189214	175435	123119	52316	13779	9313	4466
210830-GW18-Ant-HCX-4-A04_F17	Inh	MGE	eMGE	MGE	GW18	2T	HIP	0.757964	0.0131447	0.00938303	GW18	192575	177925	119037	58888	14650	9516	5134
210830-GW18-Ant-HCX-4-A04_F18	Exc	CA	AMY	AMY	GW18	2T	HIP	0.759556	0.0108875	0.00785731	GW18	206020	191431	123103	68328	14589	9150	5439
210830-GW18-Ant-HCX-4-A04_F19	Inh	MSN	PAX6-TCx	PAX6-TCx	GW18	2T	HIP	0.7752	0.0146482	0.00921762	GW18	159036	147557	99672	47885	11479	7384	4095
210830-GW18-Ant-HCX-4-A04_F2	Exc	CA	AMY	AMY	GW18	2T	HIP	0.749843	0.0112992	0.00833862	GW18	188123	173978	116906	57072	14145	9074	5071
210830-GW18-Ant-HCX-4-A04_F20	Inh	MGE	eMGE	MGE	GW18	2T	HIP	0.757364	0.0130012	0.00820737	GW18	180459	166480	108251	58229	13979	8680	5299
210830-GW18-Ant-HCX-4-A04_F21	Inh	MGE	eMGE	MGE	GW18	2T	HIP	0.755421	0.0126733	0.00894583	GW18	169746	157074	109166	47908	12672	8525	4147
210830-GW18-Ant-HCX-4-A04_F22	Exc	CA	AMY	AMY	GW18	2T	HIP	0.761585	0.0126921	0.00848686	GW18	189080	174507	149201	25306	14573	12053	2520
210830-GW18-Ant-HCX-4-A04_F23	Exc	RG-1	RG-1	RG-1	GW18	2T	HIP	0.774871	0.01169	0.00859027	GW18	180286	167063	111889	55174	13223	8395	4828
210830-GW18-Ant-HCX-4-A04_F24	Inh	MGE	eMGE	MGE	GW18	2T	HIP	0.755549	0.0112906	0.00856331	GW18	201423	186444	116569	69875	14979	8937	6042
210830-GW18-Ant-HCX-4-A04_F3	Exc	CA	AMY	AMY	GW18	2T	HIP	0.769653	0.0113359	0.00843809	GW18	147533	136827	90844	45983	10706	6981	3725
210830-GW18-Ant-HCX-4-A04_F4	Inh	MGE	eMGE	MGE	GW18	2T	HIP	0.763024	0.0112134	0.00856533	GW18	92996	85937	49070	36867	7059	3874	3185
210830-GW18-Ant-HCX-4-A04_F5	Inh	CGE	eCGE	eCGE	GW18	2T	HIP	0.761187	0.0113289	0.0084881	GW18	128823	119070	76798	42272	9753	6054	3699
210830-GW18-Ant-HCX-4-A04_F6	Exc	UL	RG-UL	RG-UL	GW18	2T	HIP	0.764717	0.0119236	0.00855097	GW18	185980	172464	131447	41017	13516	9912	3604
210830-GW18-Ant-HCX-4-A04_F7	Exc	RG-1	RG-1	RG-1	GW18	2T	HIP	0.750116	0.0109651	0.00824702	GW18	204629	188601	122640	65961	16028	10121	5907
210830-GW18-Ant-HCX-4-A04_F8	Inh	MGE	eMGE	MGE	GW18	2T	HIP	0.748799	0.0107556	0.00813633	GW18	154379	142880	76039	66841	11499	5939	5560
210830-GW18-Ant-HCX-4-A04_F9	Inh	CGE	eCGE	eCGE	GW18	2T	HIP	0.766829	0.0111738	0.00834305	GW18	199611	184267	112261	72006	15344	9042	6302
210830-GW18-Ant-HCX-4-A04_G1	Exc	CA	AMY	AMY	GW18	2T	HIP	0.765147	0.0103559	0.00743727	GW18	132918	123279	80326	42953	9639	5986	3653
210830-GW18-Ant-HCX-4-A04_G10	Exc	RG-1	RG-1	RG-1	GW18	2T	HIP	0.751648	0.0117504	0.00865444	GW18	236675	219960	146760	73200	16715	10835	5880
210830-GW18-Ant-HCX-4-A04_G11	Exc	CA	AMY	AMY	GW18	2T	HIP	0.759932	0.0117105	0.00880409	GW18	216963	200927	146259	54668	16036	11338	4698
210830-GW18-Ant-HCX-4-A04_G12	Inh	CGE	eCGE	eCGE	GW18	2T	HIP	0.757608	0.0111459	0.00844112	GW18	215523	199096	140277	58819	16427	11197	5230
210830-GW18-Ant-HCX-4-A04_G13	Exc	RG-1	RG-1	RG-1	GW18	2T	HIP	0.758948	0.0109532	0.00794522	GW18	261341	241136	159094	82042	20205	12940	7265
210830-GW18-Ant-HCX-4-A04_G14	Exc	DL/ENT	TCF4	TCF4	GW18	2T	HIP	0.746209	0.012078	0.008753	GW18	176425	163074	117270	45804	13351	9351	4000
210830-GW18-Ant-HCX-4-A04_G15	Glial	Astro	Astro	Astro	GW18	2T	HIP	0.76506	0.0108956	0.007907	GW18	121656	111859	57477	54382	9797	4792	5005
210830-GW18-Ant-HCX-4-A04_G16	Exc	CA	AMY	AMY	GW18	2T	HIP	0.745243	0.0123598	0.00859436	GW18	179740	165963	116007	49956	13777	9342	4435
210830-GW18-Ant-HCX-4-A04_G17	Inh	MGE	eMGE	MGE	GW18	2T	HIP	0.754349	0.0132623	0.0085696	GW18	173904	159673	114138	45535	14231	9829	4402
210830-GW18-Ant-HCX-4-A04_G18	Exc	DL/ENT	TCF4	TCF4	GW18	2T	HIP	0.765567	0.0137351	0.00938995	GW18	217375	201920	137626	64294	15455	10244	5211
210830-GW18-Ant-HCX-4-A04_G19	Inh	MSN	?	DRD1-TSHZ1	GW18	2T	HIP	0.757091	0.0110728	0.00805184	GW18	192019	177600	115729	61871	14419	9093	5326
210830-GW18-Ant-HCX-4-A04_G2	NN	NN	PC	PC	GW18	2T	HIP	0.737165	0.0111578	0.00810608	GW18	72833	67071	47772	19299	5762	3925	1837
210830-GW18-Ant-HCX-4-A04_G20	Exc	RG-1	RG-1	RG-1	GW18	2T	HIP	0.768498	0.0129199	0.00963515	GW18	183358	169601	112793	56808	13757	8802	4955
210830-GW18-Ant-HCX-4-A04_G21	Exc	CA	AMY	AMY	GW18	2T	HIP	0.760971	0.0104084	0.00712576	GW18	181834	167355	130751	36604	14479	10971	3508
210830-GW18-Ant-HCX-4-A04_G22	Exc	RG-1	RG-1	RG-1	GW18	2T	HIP	0.756768	0.0107877	0.00802384	GW18	221472	203238	133463	69775	18234	11716	6518
210830-GW18-Ant-HCX-4-A04_G23	Exc	CA	AMY	AMY	GW18	2T	HIP	0.757247	0.0111734	0.00808176	GW18	132842	122841	84835	38006	10001	6685	3316
210830-GW18-Ant-HCX-4-A04_G24	Exc	RG-1	RG-1	RG-1	GW18	2T	HIP	0.759369	0.0110389	0.00815005	GW18	218730	201310	127561	73749	17420	10575	6845
210830-GW18-Ant-HCX-4-A04_G3	Inh	CGE	eCGE	eCGE	GW18	2T	HIP	0.769057	0.0115236	0.00849548	GW18	164090	151067	96470	54597	13023	8071	4952
210830-GW18-Ant-HCX-4-A04_G4	Exc	CA	AMY	AMY	GW18	2T	HIP	0.77435	0.0127361	0.00903599	GW18	63709	59084	39207	19877	4625	2944	1681
210830-GW18-Ant-HCX-4-A04_G5	Exc	UL	RG-UL	RG-UL	GW18	2T	HIP	0.75366	0.0106694	0.0081256	GW18	137570	126677	76976	49701	10893	6399	4494
210830-GW18-Ant-HCX-4-A04_G6	Exc	CA	AMY	AMY	GW18	2T	HIP	0.747102	0.0129895	0.0095341	GW18	201842	186274	141358	44916	15568	11475	4093
210830-GW18-Ant-HCX-4-A04_G7	Exc	CA	AMY	AMY	GW18	2T	HIP	0.762356	0.0113359	0.00847263	GW18	183020	169362	105757	63605	13658	8165	5493
210830-GW18-Ant-HCX-4-A04_G8	Exc	DL/ENT	TCF4	TCF4	GW18	2T	HIP	0.760614	0.0122128	0.00855933	GW18	207945	192058	136390	55668	15887	10822	5065
210830-GW18-Ant-HCX-4-A04_G9	Inh	CGE	eCGE	eCGE	GW18	2T	HIP	0.76756	0.0108252	0.00821935	GW18	160849	149579	98708	50871	11270	7363	3907
210830-GW18-Ant-HCX-4-A04_H1	Inh	CGE	eCGE	eCGE	GW18	2T	HIP	0.763576	0.0115492	0.00870286	GW18	189362	175332	107469	67863	14030	8367	5663
210830-GW18-Ant-HCX-4-A04_H10	Inh	MGE	eMGE	MGE	GW18	2T	HIP	0.739547	0.0112529	0.00852791	GW18	183822	170044	95930	74114	13778	7568	6210
210830-GW18-Ant-HCX-4-A04_H11	Exc	RG-1	RG-1	RG-1	GW18	2T	HIP	0.738871	0.0116117	0.00867848	GW18	66661	61525	41512	20013	5136	3321	1815
210830-GW18-Ant-HCX-4-A04_H12	Inh	MGE	eMGE	MGE	GW18	2T	HIP	0.758857	0.0114316	0.00841118	GW18	231472	214004	132138	81866	17468	10393	7075
210830-GW18-Ant-HCX-4-A04_H13	Inh	CGE	eCGE	eCGE	GW18	2T	HIP	0.751687	0.0117467	0.00878508	GW18	182423	169742	94013	75729	12681	6769	5912
210830-GW18-Ant-HCX-4-A04_H14	Exc	RG-1	RG-1	RG-1	GW18	2T	HIP	0.763189	0.0106809	0.00786873	GW18	178077	164048	104436	59612	14029	8750	5279
210830-GW18-Ant-HCX-4-A04_H15	Exc	UL	RG-UL	RG-UL	GW18	2T	HIP	0.760211	0.0130164	0.00938306	GW18	229753	212133	140335	71798	17620	11283	6337
210830-GW18-Ant-HCX-4-A04_H16	Exc	CA	AMY	AMY	GW18	2T	HIP	0.74031	0.0109838	0.00792197	GW18	165584	152051	97699	54352	13533	8456	5077
210830-GW18-Ant-HCX-4-A04_H17	Inh	CGE	eCGE	eCGE	GW18	2T	HIP	0.758689	0.0113967	0.00859624	GW18	212003	195885	116785	79100	16118	9322	6796
210830-GW18-Ant-HCX-4-A04_H18	Inh	MSN	?	DRD1-TSHZ1	GW18	2T	HIP	0.764888	0.0114068	0.00851578	GW18	188175	174261	121252	53009	13914	9293	4621
210830-GW18-Ant-HCX-4-A04_H19	Exc	CA	AMY	AMY	GW18	2T	HIP	0.753852	0.0141237	0.00925859	GW18	164541	151918	116159	35759	12623	9370	3253
210830-GW18-Ant-HCX-4-A04_H2	Exc	CA	AMY	AMY	GW18	2T	HIP	0.766099	0.0111623	0.00826249	GW18	154506	143080	92572	50508	11426	7103	4323
210830-GW18-Ant-HCX-4-A04_H20	Glial	Astro	Astro	Astro	GW18	2T	HIP	0.771392	0.0121292	0.00874822	GW18	191312	176436	119945	56491	14876	9667	5209
210830-GW18-Ant-HCX-4-A04_H21	Exc	RG-1	RG-1	RG-1	GW18	2T	HIP	0.763754	0.0123574	0.00934798	GW18	195246	180922	112817	68105	14324	8733	5591
210830-GW18-Ant-HCX-4-A04_H22	Exc	RG-1	RG-1	RG-1	GW18	2T	HIP	0.744898	0.0119059	0.0086796	GW18	193919	178954	93024	85930	14965	7565	7400
210830-GW18-Ant-HCX-4-A04_H23	Inh	CGE	eCGE	eCGE	GW18	2T	HIP	0.762298	0.0106002	0.00800348	GW18	228239	211000	144444	66556	17239	11369	5870
210830-GW18-Ant-HCX-4-A04_H24	Exc	DG	DG	DG	GW18	2T	HIP	0.741725	0.0117126	0.00811235	GW18	219117	202316	153483	48833	16801	12324	4477
210830-GW18-Ant-HCX-4-A04_H3	Inh	MGE	eMGE	MGE	GW18	2T	HIP	0.761703	0.0118806	0.00861704	GW18	157428	146268	81030	65238	11160	5878	5282
210830-GW18-Ant-HCX-4-A04_H4	Inh	CGE	eCGE	eCGE	GW18	2T	HIP	0.762474	0.0105284	0.00796606	GW18	217688	200558	126670	73888	17130	10406	6724
210830-GW18-Ant-HCX-4-A04_H5	NN	NN	MGC-1	MGC-1	GW18	2T	HIP	0.713519	0.0101917	0.00744401	GW18	192309	177503	136692	40811	14806	11068	3738
210830-GW18-Ant-HCX-4-A04_H6	Inh	MGE	eMGE	MGE	GW18	2T	HIP	0.754437	0.0117065	0.00876535	GW18	228111	210348	126619	83729	17763	10321	7442
210830-GW18-Ant-HCX-4-A04_H7	Inh	CGE	eCGE	eCGE	GW18	2T	HIP	0.768673	0.0117786	0.00876619	GW18	177753	163307	103676	59631	14446	8812	5634
210830-GW18-Ant-HCX-4-A04_H8	Exc	CA	AMY	AMY	GW18	2T	HIP	0.759631	0.0105541	0.00793032	GW18	215127	198852	122209	76643	16275	9627	6648
210830-GW18-Ant-HCX-4-A04_H9	Exc	CA	AMY	AMY	GW18	2T	HIP	0.742802	0.0106611	0.00769098	GW18	218743	199832	150301	49531	18911	13692	5219
210830-GW18-Ant-HCX-4-A04_I1	Inh	CGE	eCGE	eCGE	GW18	2T	HIP	0.763513	0.0110258	0.00846258	GW18	120641	111357	63386	47971	9284	5152	4132
210830-GW18-Ant-HCX-4-A04_I10	Exc	CA	AMY	AMY	GW18	2T	HIP	0.757313	0.0124236	0.0092114	GW18	58530	53952	34788	19164	4578	2854	1724
210830-GW18-Ant-HCX-4-A04_I11	Inh	CGE	eCGE	eCGE	GW18	2T	HIP	0.766901	0.0112053	0.00836218	GW18	188061	173133	111106	62027	14928	9184	5744
210830-GW18-Ant-HCX-4-A04_I12	Inh	MGE	eMGE	MGE	GW18	2T	HIP	0.758125	0.0116973	0.0086717	GW18	184458	168964	94821	74143	15494	8372	7122
210830-GW18-Ant-HCX-4-A04_I13	Exc	CA	AMY	AMY	GW18	2T	HIP	0.758201	0.0116391	0.00870562	GW18	122263	113877	78277	35600	8386	5521	2865
210830-GW18-Ant-HCX-4-A04_I14	Exc	CA	AMY	AMY	GW18	2T	HIP	0.749212	0.0126207	0.00985059	GW18	185822	172598	104169	68429	13224	7674	5550
210830-GW18-Ant-HCX-4-A04_I15	Exc	CA	AMY	AMY	GW18	2T	HIP	0.755092	0.0131511	0.00865625	GW18	154838	143170	112723	30447	11668	8810	2858
210830-GW18-Ant-HCX-4-A04_I16	Inh	CGE	eCGE	eCGE	GW18	2T	HIP	0.753368	0.011662	0.00838399	GW18	87692	81248	49373	31875	6444	3865	2579
210830-GW18-Ant-HCX-4-A04_I17	Exc	CA	AMY	AMY	GW18	2T	HIP	0.741282	0.0122242	0.00844256	GW18	193678	176893	120626	56267	16785	11169	5616
210830-GW18-Ant-HCX-4-A04_I18	Inh	MSN	?	regional_contamination	GW18	2T	HIP	0.746771	0.0122077	0.00884119	GW18	174333	161361	106037	55324	12972	8323	4649
210830-GW18-Ant-HCX-4-A04_I19	Exc	CA	AMY	AMY	GW18	2T	HIP	0.749166	0.0118962	0.00819356	GW18	127162	117777	85505	32272	9385	6582	2803
210830-GW18-Ant-HCX-4-A04_I2	Exc	DL/ENT	TCF4	TCF4	GW18	2T	HIP	0.768573	0.0126319	0.00812128	GW18	137892	127619	89404	38215	10273	7017	3256
210830-GW18-Ant-HCX-4-A04_I20	Exc	CA	AMY	AMY	GW18	2T	HIP	0.768909	0.0110535	0.00813974	GW18	189900	176241	114290	61951	13659	8608	5051
210830-GW18-Ant-HCX-4-A04_I21	Exc	CA	AMY	AMY	GW18	2T	HIP	0.752028	0.00998574	0.0068532	GW18	155501	139763	93943	45820	15738	10357	5381
210830-GW18-Ant-HCX-4-A04_I22	Exc	CA	AMY	AMY	GW18	2T	HIP	0.754169	0.0101854	0.00715459	GW18	173783	159839	123742	36097	13944	10496	3448
210830-GW18-Ant-HCX-4-A04_I23	Exc	DL/ENT	TCF4	TCF4	GW18	2T	HIP	0.771234	0.0141678	0.00839907	GW18	141871	130627	97925	32702	11244	8170	3074
210830-GW18-Ant-HCX-4-A04_I24	Exc	CA	AMY	AMY	GW18	2T	HIP	0.751908	0.0106737	0.00679007	GW18	204654	189109	137335	51774	15545	10881	4664
210830-GW18-Ant-HCX-4-A04_I3	Exc	CA	AMY	AMY	GW18	2T	HIP	0.76832	0.0100068	0.00748464	GW18	150772	139606	91829	47777	11166	7070	4096
210830-GW18-Ant-HCX-4-A04_I4	Glial	GPC	GPC	GPC	GW18	2T	HIP	0.776057	0.0117688	0.00890526	GW18	176158	163335	110639	52696	12823	8381	4442
210830-GW18-Ant-HCX-4-A04_I5	Exc	CA	AMY	AMY	GW18	2T	HIP	0.764312	0.0110886	0.00826908	GW18	186228	172142	115450	56692	14086	9111	4975
210830-GW18-Ant-HCX-4-A04_I6	Glial	GPC	GPC	GPC	GW18	2T	HIP	0.76338	0.011546	0.00877743	GW18	179270	164315	118391	45924	14955	10481	4474
210830-GW18-Ant-HCX-4-A04_I7	Exc	CA	AMY	AMY	GW18	2T	HIP	0.756472	0.0110871	0.00785981	GW18	115297	106507	76312	30195	8790	6037	2753
210830-GW18-Ant-HCX-4-A04_I8	Exc	UL	RG-UL	RG-UL	GW18	2T	HIP	0.754655	0.0122808	0.00888829	GW18	181184	167645	107608	60037	13539	8405	5134
210830-GW18-Ant-HCX-4-A04_I9	Inh	CGE	eCGE	eCGE	GW18	2T	HIP	0.759677	0.0112384	0.00799852	GW18	156344	145205	110869	34336	11139	8175	2964
210830-GW18-Ant-HCX-4-A04_J1	Inh	CGE	eCGE	eCGE	GW18	2T	HIP	0.761956	0.0114736	0.00835698	GW18	167132	153543	89807	63736	13589	7682	5907
210830-GW18-Ant-HCX-4-A04_J10	Inh	CGE	eCGE	eCGE	GW18	2T	HIP	0.76072	0.00931552	0.00710885	GW18	217048	200995	115366	85629	16053	8902	7151
210830-GW18-Ant-HCX-4-A04_J11	Exc	CA	AMY	AMY	GW18	2T	HIP	0.746975	0.0114767	0.00837882	GW18	176770	162817	115251	47566	13953	9465	4488
210830-GW18-Ant-HCX-4-A04_J12	Inh	MGE	eMGE	MGE	GW18	2T	HIP	0.763235	0.0113471	0.00854072	GW18	193025	178348	108490	69858	14677	8680	5997
210830-GW18-Ant-HCX-4-A04_J13	Exc	CA	AMY	AMY	GW18	2T	HIP	0.763123	0.0121529	0.00899655	GW18	151686	140232	89213	51019	11454	6909	4545
210830-GW18-Ant-HCX-4-A04_J14	Inh	MSN	?	regional_contamination	GW18	2T	HIP	0.766824	0.0118807	0.00894095	GW18	221210	204936	126985	77951	16274	9819	6455
210830-GW18-Ant-HCX-4-A04_J15	Inh	CGE	eCGE	eCGE	GW18	2T	HIP	0.74223	0.0119051	0.00885702	GW18	149299	136986	106658	30328	12313	9333	2980
210830-GW18-Ant-HCX-4-A04_J16	Exc	CA	AMY	AMY	GW18	2T	HIP	0.755491	0.0137409	0.00955754	GW18	148807	136913	103511	33402	11894	8669	3225
210830-GW18-Ant-HCX-4-A04_J17	Glial	Astro	Astro	Astro	GW18	2T	HIP	0.784942	0.0121473	0.00853268	GW18	173287	160508	104645	55863	12779	8128	4651
210830-GW18-Ant-HCX-4-A04_J18	Inh	CGE	eCGE	eCGE	GW18	2T	HIP	0.764428	0.0124649	0.00910936	GW18	173148	159873	100062	59811	13275	8123	5152
210830-GW18-Ant-HCX-4-A04_J19	Exc	CA	AMY	AMY	GW18	2T	HIP	0.754904	0.0102169	0.00722775	GW18	105822	98091	71773	26318	7731	5529	2202
210830-GW18-Ant-HCX-4-A04_J2	Inh	CGE	eCGE	eCGE	GW18	2T	HIP	0.752578	0.010648	0.00784026	GW18	147057	135444	66247	69197	11613	5531	6082
210830-GW18-Ant-HCX-4-A04_J20	Inh	MGE	eMGE	MGE	GW18	2T	HIP	0.754584	0.0119364	0.00855059	GW18	169866	157715	98645	59070	12151	7462	4689
210830-GW18-Ant-HCX-4-A04_J21	Inh	MGE	eMGE	MGE	GW18	2T	HIP	0.76171	0.0113872	0.00852211	GW18	171194	157661	97867	59794	13533	8080	5453
210830-GW18-Ant-HCX-4-A04_J22	Inh	CGE	eCGE	eCGE	GW18	2T	HIP	0.758662	0.0108807	0.00791218	GW18	112160	103100	63067	40033	9060	5343	3717
210830-GW18-Ant-HCX-4-A04_J23	Inh	MGE	eMGE	MGE	GW18	2T	HIP	0.758381	0.00944885	0.00697544	GW18	161638	148742	75489	73253	12896	6298	6598
210830-GW18-Ant-HCX-4-A04_J24	Inh	CGE	eCGE	eCGE	GW18	2T	HIP	0.753844	0.0105134	0.00778906	GW18	217759	199854	138830	61024	17905	12051	5854
210830-GW18-Ant-HCX-4-A04_J3	Inh	CGE	eCGE	eCGE	GW18	2T	HIP	0.760508	0.0114385	0.00851708	GW18	229780	212904	125984	86920	16876	9640	7236
210830-GW18-Ant-HCX-4-A04_J4	Exc	CA	AMY	AMY	GW18	2T	HIP	0.760917	0.0106966	0.00786087	GW18	143358	132158	83108	49050	11200	6849	4351
210830-GW18-Ant-HCX-4-A04_J5	Exc	RG-1	RG-1	RG-1	GW18	2T	HIP	0.770823	0.0119833	0.00910204	GW18	131981	122268	74669	47599	9713	5732	3981
210830-GW18-Ant-HCX-4-A04_J6	Exc	CA	AMY	AMY	GW18	2T	HIP	0.759394	0.0108117	0.00803588	GW18	145864	134903	80117	54786	10961	6422	4539
210830-GW18-Ant-HCX-4-A04_J7	Inh	MGE	eMGE	MGE	GW18	2T	HIP	0.758354	0.0107793	0.00797791	GW18	132088	122021	68697	53324	10067	5481	4586
210830-GW18-Ant-HCX-4-A04_J8	Inh	CGE	eCGE	eCGE	GW18	2T	HIP	0.761941	0.0109919	0.00833392	GW18	198844	183767	111281	72486	15077	8806	6271
210830-GW18-Ant-HCX-4-A04_J9	Glial	GPC	GPC	GPC	GW18	2T	HIP	0.745244	0.0100722	0.00741949	GW18	138495	127716	90763	36953	10779	7447	3332
210830-GW18-Ant-HCX-4-A04_K1	Exc	CA	AMY	AMY	GW18	2T	HIP	0.767357	0.0108203	0.0081019	GW18	137759	127573	74509	53064	10186	5751	4435
210830-GW18-Ant-HCX-4-A04_K11	Exc	CA	AMY	AMY	GW18	2T	HIP	0.747717	0.0120187	0.00886058	GW18	174492	161537	104875	56662	12955	8216	4739
210830-GW18-Ant-HCX-4-A04_K12	Exc	RG-1	RG-1	RG-1	GW18	2T	HIP	0.771808	0.0116912	0.00861491	GW18	179774	166683	112503	54180	13091	8519	4572
210830-GW18-Ant-HCX-4-A04_K13	Inh	CGE	eCGE	eCGE	GW18	2T	HIP	0.747165	0.01141	0.00861289	GW18	199042	183816	103913	79903	15226	8306	6920
210830-GW18-Ant-HCX-4-A04_K14	Exc	RG-1	RG-1	RG-1	GW18	2T	HIP	0.749625	0.0119451	0.00913867	GW18	57508	52420	32512	19908	5088	2980	2108
210830-GW18-Ant-HCX-4-A04_K15	Exc	CA	AMY	AMY	GW18	2T	HIP	0.754797	0.0101672	0.00699796	GW18	111444	99713	68587	31126	11731	7913	3818
210830-GW18-Ant-HCX-4-A04_K16	Inh	CGE	eCGE	eCGE	GW18	2T	HIP	0.776401	0.0118549	0.00912247	GW18	124397	114730	79907	34823	9667	6441	3226
210830-GW18-Ant-HCX-4-A04_K17	Inh	MGE	eMGE	MGE	GW18	2T	HIP	0.745841	0.0103425	0.00696663	GW18	137893	122681	61161	61520	15212	7511	7701
210830-GW18-Ant-HCX-4-A04_K18	Exc	CA	AMY	AMY	GW18	2T	HIP	0.745019	0.0133334	0.00945892	GW18	159597	146716	110534	36182	12881	9437	3444
210830-GW18-Ant-HCX-4-A04_K19	Exc	CA	AMY	AMY	GW18	2T	HIP	0.762411	0.011253	0.00793858	GW18	149327	136386	88528	47858	12941	8207	4734
210830-GW18-Ant-HCX-4-A04_K2	Exc	CA	AMY	AMY	GW18	2T	HIP	0.763797	0.0113343	0.00851646	GW18	157191	145056	93306	51750	12135	7468	4667
210830-GW18-Ant-HCX-4-A04_K20	Inh	MGE	eMGE	MGE	GW18	2T	HIP	0.75655	0.0113434	0.00848087	GW18	153624	141187	81794	59393	12437	6996	5441
210830-GW18-Ant-HCX-4-A04_K21	Exc	CA	AMY	AMY	GW18	2T	HIP	0.768386	0.0101577	0.00743583	GW18	146745	133945	85235	48710	12800	7820	4980
210830-GW18-Ant-HCX-4-A04_K22	Exc	DG	DG	DG	GW18	2T	HIP	0.758143	0.010828	0.00762011	GW18	148894	137715	108170	29545	11179	8438	2741
210830-GW18-Ant-HCX-4-A04_K23	Inh	CGE	eCGE	eCGE	GW18	2T	HIP	0.735015	0.0104645	0.00729159	GW18	129484	118282	56024	62258	11202	5002	6200
210830-GW18-Ant-HCX-4-A04_K24	Exc	RG-1	RG-1	RG-1	GW18	2T	HIP	0.756575	0.0105041	0.00778001	GW18	130855	120841	81552	39289	10014	6597	3417
210830-GW18-Ant-HCX-4-A04_K3	Inh	CGE	eCGE	eCGE	GW18	2T	HIP	0.749302	0.00989503	0.00751146	GW18	168534	154826	95741	59085	13708	8069	5639
210830-GW18-Ant-HCX-4-A04_K4	Exc	CA	AMY	AMY	GW18	2T	HIP	0.749817	0.0120292	0.0084714	GW18	164826	152321	121623	30698	12505	9571	2934
210830-GW18-Ant-HCX-4-A04_K5	Exc	CA	AMY	AMY	GW18	2T	HIP	0.763195	0.0120388	0.00870174	GW18	164999	152977	123620	29357	12022	9457	2565
210830-GW18-Ant-HCX-4-A04_K6	Inh	MGE	eMGE	MGE	GW18	2T	HIP	0.761172	0.0102983	0.0078205	GW18	159937	147896	89931	57965	12041	7178	4863
210830-GW18-Ant-HCX-4-A04_K7	Exc	CA	AMY	AMY	GW18	2T	HIP	0.746786	0.0102489	0.00753775	GW18	108846	100392	66426	33966	8454	5398	3056
210830-GW18-Ant-HCX-4-A04_K8	Inh				GW18	2T	HIP	0.763011	0.0125895	0.00860936	GW18	152839	140750	90924	49826	12089	7616	4473
210830-GW18-Ant-HCX-4-A04_K9	Exc	RG-1	RG-1	RG-1	GW18	2T	HIP	0.740366	0.0105832	0.00780179	GW18	93047	85244	56403	28841	7803	4880	2923
210830-GW18-Ant-HCX-4-A04_L1	Inh				GW18	2T	HIP	0.767404	0.0112809	0.00788196	GW18	133528	123771	90852	32919	9757	6889	2868
210830-GW18-Ant-HCX-4-A04_L10	Exc	CA	AMY	AMY	GW18	2T	HIP	0.740188	0.00998779	0.00710459	GW18	144188	133228	96101	37127	10960	7535	3425
210830-GW18-Ant-HCX-4-A04_L11	Exc	CA	AMY	AMY	GW18	2T	HIP	0.758255	0.0127235	0.00919588	GW18	223969	206595	146987	59608	17374	12113	5261
210830-GW18-Ant-HCX-4-A04_L12	Exc	CA	AMY	AMY	GW18	2T	HIP	0.745673	0.0109728	0.00827361	GW18	209991	193512	134927	58585	16479	11082	5397
210830-GW18-Ant-HCX-4-A04_L13	Exc	DL/ENT	TCF4	TCF4	GW18	2T	HIP	0.765643	0.0145468	0.00910357	GW18	126049	117302	85081	32221	8747	6124	2623
210830-GW18-Ant-HCX-4-A04_L14	Glial	GPC	GPC	GPC	GW18	2T	HIP	0.7671	0.0110435	0.00809899	GW18	172165	159134	104871	54263	13031	8312	4719
210830-GW18-Ant-HCX-4-A04_L15	Exc	UL	RG-UL	RG-UL	GW18	2T	HIP	0.797657	0.0876529	0.0738411	GW18	262356	199541	91105	108436	62815	10350	52465
210830-GW18-Ant-HCX-4-A04_L16	Exc	RG-1	RG-1	RG-1	GW18	2T	HIP	0.751112	0.0114246	0.00849916	GW18	166065	150737	91429	59308	15328	8854	6474
210830-GW18-Ant-HCX-4-A04_L17	Inh	CGE	eCGE	eCGE	GW18	2T	HIP	0.767403	0.0135638	0.0100228	GW18	138056	127355	67537	59818	10701	5577	5124
210830-GW18-Ant-HCX-4-A04_L18	Exc	CA	AMY	AMY	GW18	2T	HIP	0.760868	0.013397	0.00890106	GW18	212067	195818	154298	41520	16249	12586	3663
210830-GW18-Ant-HCX-4-A04_L19	Exc	CA	AMY	AMY	GW18	2T	HIP	0.752789	0.012926	0.00837686	GW18	124935	114300	92167	22133	10635	8327	2308
210830-GW18-Ant-HCX-4-A04_L2	Inh	CGE	eCGE	eCGE	GW18	2T	HIP	0.76002	0.0110588	0.00763448	GW18	108346	100458	59388	41070	7888	4477	3411
210830-GW18-Ant-HCX-4-A04_L20	Exc	CA	AMY	AMY	GW18	2T	HIP	0.774678	0.0106505	0.00789502	GW18	161589	148112	105641	42471	13477	9334	4143
210830-GW18-Ant-HCX-4-A04_L21	Exc	DL/ENT	TCF4	TCF4	GW18	2T	HIP	0.777149	0.0132741	0.00773761	GW18	149991	137759	101207	36552	12232	8827	3405
210830-GW18-Ant-HCX-4-A04_L22	Exc	CA	AMY	AMY	GW18	2T	HIP	0.755216	0.0130871	0.00963373	GW18	122840	113193	74466	38727	9647	6151	3496
210830-GW18-Ant-HCX-4-A04_L23	Exc	CA	CA	CA	GW18	2T	HIP	0.754549	0.0110349	0.00728748	GW18	149002	137648	105239	32409	11354	8364	2990
210830-GW18-Ant-HCX-4-A04_L24	Inh	MGE	eMGE	MGE	GW18	2T	HIP	0.766554	0.0109367	0.0080262	GW18	179799	166137	98671	67466	13662	7771	5891
210830-GW18-Ant-HCX-4-A04_L3	Inh	CGE	eCGE	eCGE	GW18	2T	HIP	0.767009	0.0110251	0.00794116	GW18	100397	92476	55854	36622	7921	4590	3331
210830-GW18-Ant-HCX-4-A04_L4	Exc	DL/ENT	TCF4	TCF4	GW18	2T	HIP	0.759412	0.0119779	0.00824313	GW18	158867	146191	99987	46204	12676	8314	4362
210830-GW18-Ant-HCX-4-A04_L5	Exc	RG-1	RG-1	RG-1	GW18	2T	HIP	0.766626	0.0108846	0.00804473	GW18	150564	139295	89188	50107	11269	6906	4363
210830-GW18-Ant-HCX-4-A04_L6	Exc	CA	AMY	AMY	GW18	2T	HIP	0.760165	0.0111622	0.00823318	GW18	161008	149543	106125	43418	11465	7843	3622
210830-GW18-Ant-HCX-4-A04_L7	Exc	CA	AMY	AMY	GW18	2T	HIP	0.75194	0.0115102	0.0086916	GW18	107162	99053	61987	37066	8109	4908	3201
210830-GW18-Ant-HCX-4-A04_L8	Exc	RG-1	RG-1	RG-1	GW18	2T	HIP	0.768809	0.0107685	0.00800411	GW18	228792	212640	141438	71202	16152	10361	5791
210830-GW18-Ant-HCX-4-A04_L9	Exc	RG-1	RG-1	RG-1	GW18	2T	HIP	0.764596	0.0120957	0.00884405	GW18	150944	140089	83399	56690	10855	6265	4590
210830-GW18-Ant-HCX-4-A04_M1	Exc	CA	AMY	AMY	GW18	2T	HIP	0.762456	0.0114796	0.00778976	GW18	111321	102528	82063	20465	8793	6740	2053
210830-GW18-Ant-HCX-4-A04_M10	Exc	RG-1	RG-1	RG-1	GW18	2T	HIP	0.748296	0.0107749	0.00818534	GW18	131786	122493	76591	45902	9293	5580	3713
210830-GW18-Ant-HCX-4-A04_M11	Exc	RG-1	RG-1	RG-1	GW18	2T	HIP	0.761566	0.0115623	0.00861973	GW18	276183	255617	141679	113938	20566	10998	9568
210830-GW18-Ant-HCX-4-A04_M12	Exc	CA	AMY	AMY	GW18	2T	HIP	0.748783	0.0134452	0.00862637	GW18	59621	54773	46762	8011	4848	4074	774
210830-GW18-Ant-HCX-4-A04_M13	Exc	CA	AMY	AMY	GW18	2T	HIP	0.76293	0.0111138	0.00803653	GW18	191705	175276	109038	66238	16429	9865	6564
210830-GW18-Ant-HCX-4-A04_M14	Exc	DL/ENT	TCF4	TCF4	GW18	2T	HIP	0.755763	0.0116387	0.00820589	GW18	151555	140097	95880	44217	11458	7608	3850
210830-GW18-Ant-HCX-4-A04_M16	Exc	CA	AMY	AMY	GW18	2T	HIP	0.752323	0.0121134	0.0085235	GW18	212147	194882	139234	55648	17265	11781	5484
210830-GW18-Ant-HCX-4-A04_M17	Inh	CGE	eCGE	eCGE	GW18	2T	HIP	0.732534	0.00966801	0.00655778	GW18	77255	70048	43948	26100	7207	4360	2847
210830-GW18-Ant-HCX-4-A04_M18	Exc	DL/ENT	TCF4	TCF4	GW18	2T	HIP	0.767072	0.0130647	0.00877144	GW18	193628	179210	130188	49022	14418	10241	4177
210830-GW18-Ant-HCX-4-A04_M19	Inh	CGE	eCGE	eCGE	GW18	2T	HIP	0.740716	0.0106096	0.00744243	GW18	128258	115629	80513	35116	12629	8593	4036
210830-GW18-Ant-HCX-4-A04_M2	Exc	UL	RG-UL	RG-UL	GW18	2T	HIP	0.760984	0.0124957	0.00826861	GW18	143865	131625	91123	40502	12240	8167	4073
210830-GW18-Ant-HCX-4-A04_M20	Inh	CGE	eCGE	eCGE	GW18	2T	HIP	0.754151	0.0115407	0.0086219	GW18	165745	152059	104366	47693	13686	9156	4530
210830-GW18-Ant-HCX-4-A04_M21	Inh	MGE	eMGE	MGE	GW18	2T	HIP	0.765677	0.00999149	0.00697577	GW18	99884	90491	51271	39220	9393	5107	4286
210830-GW18-Ant-HCX-4-A04_M22	Inh	CGE	eCGE	eCGE	GW18	2T	HIP	0.766754	0.0109818	0.00812824	GW18	150150	138406	105269	33137	11744	8684	3060
210830-GW18-Ant-HCX-4-A04_M24	Inh	CGE	eCGE	eCGE	GW18	2T	HIP	0.769167	0.0112749	0.00836699	GW18	109071	100892	61579	39313	8179	4825	3354
210830-GW18-Ant-HCX-4-A04_M3	Exc	UL	RG-UL	RG-UL	GW18	2T	HIP	0.769401	0.0122309	0.00834776	GW18	143372	132383	91783	40600	10989	7348	3641
210830-GW18-Ant-HCX-4-A04_M4	Exc	CA	AMY	AMY	GW18	2T	HIP	0.746173	0.0112678	0.00821031	GW18	108510	99899	71373	28526	8611	5921	2690
210830-GW18-Ant-HCX-4-A04_M5	Inh	MGE	eMGE	MGE	GW18	2T	HIP	0.749724	0.0110231	0.00821234	GW18	86115	79019	47809	31210	7096	4151	2945
210830-GW18-Ant-HCX-4-A04_M6	Inh	MGE	eMGE	MGE	GW18	2T	HIP	0.766952	0.0113341	0.0084276	GW18	177885	164335	100192	64143	13550	7986	5564
210830-GW18-Ant-HCX-4-A04_M7	Exc	CA	AMY	AMY	GW18	2T	HIP	0.736825	0.012259	0.00903162	GW18	80290	73881	49639	24242	6409	4191	2218
210830-GW18-Ant-HCX-4-A04_M8	Inh	CGE	eCGE	eCGE	GW18	2T	HIP	0.773955	0.0111971	0.00852623	GW18	168397	155613	96566	59047	12784	7691	5093
210830-GW18-Ant-HCX-4-A04_M9	Inh	CGE	eCGE	eCGE	GW18	2T	HIP	0.757554	0.00916141	0.00686509	GW18	151931	139871	87015	52856	12060	7280	4780
210830-GW18-Ant-HCX-4-A04_N1	Exc	CA	AMY	AMY	GW18	2T	HIP	0.766686	0.0112503	0.00831484	GW18	160604	147324	103069	44255	13280	9089	4191
210830-GW18-Ant-HCX-4-A04_N10	Exc	CA	AMY	AMY	GW18	2T	HIP	0.761207	0.00991609	0.00752659	GW18	194931	179500	113864	65636	15431	9419	6012
210830-GW18-Ant-HCX-4-A04_N11	Exc	DL/ENT	TCF4	TCF4	GW18	2T	HIP	0.759964	0.0118459	0.00761323	GW18	201960	185144	134429	50715	16816	11783	5033
210830-GW18-Ant-HCX-4-A04_N12	Inh	MGE	eMGE	MGE	GW18	2T	HIP	0.746771	0.0111897	0.00828865	GW18	206326	189552	123683	65869	16774	10682	6092
210830-GW18-Ant-HCX-4-A04_N13	Inh	CGE	eCGE	eCGE	GW18	2T	HIP	0.764488	0.0118265	0.00872886	GW18	139746	128524	80504	48020	11222	6807	4415
210830-GW18-Ant-HCX-4-A04_N14	Exc	CA	AMY	AMY	GW18	2T	HIP	0.751372	0.0117047	0.00860424	GW18	132958	123590	85324	38266	9368	6220	3148
210830-GW18-Ant-HCX-4-A04_N15	Inh	CGE	eCGE	eCGE	GW18	2T	HIP	0.762357	0.0113652	0.00852308	GW18	195448	179784	110107	69677	15664	9211	6453
210830-GW18-Ant-HCX-4-A04_N16	Exc	CA	AMY	AMY	GW18	2T	HIP	0.770479	0.0126813	0.0087144	GW18	228525	210750	160173	50577	17775	13040	4735
210830-GW18-Ant-HCX-4-A04_N17	Exc	CA	AMY	AMY	GW18	2T	HIP	0.767092	0.0116472	0.00847362	GW18	207110	190960	130621	60339	16150	10674	5476
210830-GW18-Ant-HCX-4-A04_N18	Exc	RG-1	RG-1	RG-1	GW18	2T	HIP	0.764435	0.0116387	0.00843803	GW18	238306	218755	156223	62532	19551	13620	5931
210830-GW18-Ant-HCX-4-A04_N19	Inh	MGE	eMGE	MGE	GW18	2T	HIP	0.745148	0.0121083	0.00876835	GW18	170270	156814	82258	74556	13456	6814	6642
210830-GW18-Ant-HCX-4-A04_N2	Exc	CA	AMY	AMY	GW18	2T	HIP	0.756155	0.011225	0.00767629	GW18	157577	145312	96189	49123	12265	7853	4412
210830-GW18-Ant-HCX-4-A04_N20	Inh	MGE	eMGE	MGE	GW18	2T	HIP	0.76795	0.0118674	0.00877693	GW18	184541	170603	104427	66176	13938	8436	5502
210830-GW18-Ant-HCX-4-A04_N21	Exc	CA	AMY	AMY	GW18	2T	HIP	0.761387	0.0123323	0.00910859	GW18	114244	105294	60935	44359	8950	5103	3847
210830-GW18-Ant-HCX-4-A04_N22	Exc	CA	AMY	AMY	GW18	2T	HIP	0.751178	0.0125867	0.00925795	GW18	112410	103424	74419	29005	8986	6242	2744
210830-GW18-Ant-HCX-4-A04_N23	Inh	CGE	eCGE	eCGE	GW18	2T	HIP	0.768662	0.0121196	0.00888744	GW18	188461	174348	106627	67721	14113	8218	5895
210830-GW18-Ant-HCX-4-A04_N24	Glial	Astro	Astro	Astro	GW18	2T	HIP	0.763464	0.0121365	0.00893467	GW18	190979	175911	97044	78867	15068	8085	6983
210830-GW18-Ant-HCX-4-A04_N3	Exc	CA	AMY	AMY	GW18	2T	HIP	0.767991	0.0114191	0.00838765	GW18	119819	110349	69340	41009	9470	5756	3714
210830-GW18-Ant-HCX-4-A04_N4	Inh				GW18	2T	HIP	0.749457	0.0107724	0.00783131	GW18	164510	152006	99899	52107	12504	7890	4614
210830-GW18-Ant-HCX-4-A04_N5	Inh	MSN	?	DRD1-TSHZ1	GW18	2T	HIP	0.777593	0.0116037	0.00854098	GW18	158632	146710	89651	57059	11922	6954	4968
210830-GW18-Ant-HCX-4-A04_N6	Exc	RG-1	RG-1	RG-1	GW18	2T	HIP	0.771329	0.0106038	0.00811443	GW18	178784	164882	111478	53404	13902	9079	4823
210830-GW18-Ant-HCX-4-A04_N7	Inh	CGE	eCGE	eCGE	GW18	2T	HIP	0.761359	0.0121703	0.00899007	GW18	127525	117456	70988	46468	10069	5989	4080
210830-GW18-Ant-HCX-4-A04_N8	Inh	MGE	eMGE	MGE	GW18	2T	HIP	0.763561	0.0114304	0.0089399	GW18	159804	148196	85903	62293	11608	6403	5205
210830-GW18-Ant-HCX-4-A04_N9	Exc	CA	AMY	AMY	GW18	2T	HIP	0.75398	0.0141236	0.00978558	GW18	182673	168844	125136	43708	13829	9861	3968
210830-GW18-Ant-HCX-4-A04_O1	Inh	MGE	eMGE	MGE	GW18	2T	HIP	0.741067	0.0108987	0.00768545	GW18	144536	132612	77218	55394	11924	6665	5259
210830-GW18-Ant-HCX-4-A04_O10	Inh				GW18	2T	HIP	0.752655	0.0150913	0.0106326	GW18	165606	152823	116465	36358	12783	9439	3344
210830-GW18-Ant-HCX-4-A04_O11	Inh	MGE	eMGE	MGE	GW18	2T	HIP	0.745694	0.0105136	0.00723695	GW18	190650	169204	103841	65363	21446	12740	8706
210830-GW18-Ant-HCX-4-A04_O12	Exc	RG-1	RG-1	RG-1	GW18	2T	HIP	0.754531	0.0116653	0.00875423	GW18	198051	181697	117676	64021	16354	10202	6152
210830-GW18-Ant-HCX-4-A04_O13	Exc	CA	AMY	AMY	GW18	2T	HIP	0.758183	0.0122976	0.00852632	GW18	157972	144875	109778	35097	13097	9594	3503
210830-GW18-Ant-HCX-4-A04_O14	Inh	MGE	eMGE	MGE	GW18	2T	HIP	0.766707	0.0108638	0.0080461	GW18	181094	166731	101745	64986	14363	8429	5934
210830-GW18-Ant-HCX-4-A04_O15	Exc	CA	AMY	AMY	GW18	2T	HIP	0.750874	0.0126226	0.00851175	GW18	140214	127987	82844	45143	12227	7629	4598
210830-GW18-Ant-HCX-4-A04_O16	Inh	CGE	eCGE	eCGE	GW18	2T	HIP	0.745203	0.0116114	0.00890751	GW18	158724	145608	101915	43693	13116	8825	4291
210830-GW18-Ant-HCX-4-A04_O17	Inh	CGE	eCGE	eCGE	GW18	2T	HIP	0.766387	0.0096602	0.00670929	GW18	121934	106263	65942	40321	15671	9583	6088
210830-GW18-Ant-HCX-4-A04_O18	Exc	CA	AMY	AMY	GW18	2T	HIP	0.756411	0.0118861	0.00848213	GW18	216068	197787	116453	81334	18281	10505	7776
210830-GW18-Ant-HCX-4-A04_O19	Glial	GPC	GPC	GPC	GW18	2T	HIP	0.771659	0.0106079	0.00725873	GW18	149456	134477	87959	46518	14979	9505	5474
210830-GW18-Ant-HCX-4-A04_O2	Inh	CGE	eCGE	eCGE	GW18	2T	HIP	0.766821	0.0109882	0.00807414	GW18	104719	96077	56663	39414	8642	4975	3667
210830-GW18-Ant-HCX-4-A04_O20	Exc	CA	AMY	AMY	GW18	2T	HIP	0.74793	0.0113095	0.00786747	GW18	165943	152292	100040	52252	13651	8730	4921
210830-GW18-Ant-HCX-4-A04_O21	Inh				GW18	2T	HIP	0.759428	0.0103745	0.00664501	GW18	87205	77767	47761	30006	9438	5692	3746
210830-GW18-Ant-HCX-4-A04_O22	Exc	RG-1	RG-1	RG-1	GW18	2T	HIP	0.766683	0.0121069	0.00855759	GW18	171769	157941	96749	61192	13828	8365	5463
210830-GW18-Ant-HCX-4-A04_O23	Inh	CGE	eCGE	eCGE	GW18	2T	HIP	0.714158	0.0107504	0.00737501	GW18	89259	81155	53571	27584	8104	5229	2875
210830-GW18-Ant-HCX-4-A04_O24	Inh	CGE	eCGE	eCGE	GW18	2T	HIP	0.769749	0.0120274	0.00862961	GW18	118511	109052	66805	42247	9459	5619	3840
210830-GW18-Ant-HCX-4-A04_O3	Exc	CA	AMY	AMY	GW18	2T	HIP	0.752463	0.0120344	0.00791959	GW18	134555	123314	83690	39624	11241	7323	3918
210830-GW18-Ant-HCX-4-A04_O4	Glial	GPC	GPC	GPC	GW18	2T	HIP	0.762474	0.0110297	0.00797346	GW18	143481	131871	90683	41188	11610	7674	3936
210830-GW18-Ant-HCX-4-A04_O5	Inh	CGE	eCGE	eCGE	GW18	2T	HIP	0.762925	0.0112516	0.00826263	GW18	152805	140590	82323	58267	12215	6968	5247
210830-GW18-Ant-HCX-4-A04_O6	Exc	CA	AMY	AMY	GW18	2T	HIP	0.752467	0.0124302	0.00856532	GW18	185166	168679	125263	43416	16487	11745	4742
210830-GW18-Ant-HCX-4-A04_O7	Inh	MGE	eMGE	MGE	GW18	2T	HIP	0.754125	0.011517	0.00849169	GW18	179734	165074	90265	74809	14660	7659	7001
210830-GW18-Ant-HCX-4-A04_O8	NN	NN	MGC-1	MGC-1	GW18	2T	HIP	0.727511	0.0121635	0.00885896	GW18	143511	131568	78824	52744	11943	6942	5001
210830-GW18-Ant-HCX-4-A04_O9	Inh	CGE	eCGE	eCGE	GW18	2T	HIP	0.760648	0.0109553	0.00818601	GW18	168232	155663	102251	53412	12569	7911	4658
210830-GW18-Ant-HCX-4-A04_P1	Inh	MGE	eMGE	MGE	GW18	2T	HIP	0.741836	0.0116974	0.00848748	GW18	121714	111269	62177	49092	10445	5634	4811
210830-GW18-Ant-HCX-4-A04_P10	Exc	RG-1	RG-1	RG-1	GW18	2T	HIP	0.750451	0.00874707	0.00663586	GW18	194515	178529	110310	68219	15986	9538	6448
210830-GW18-Ant-HCX-4-A04_P11	Inh	MGE	eMGE	MGE	GW18	2T	HIP	0.739657	0.00790107	0.00597923	GW18	138241	126885	63013	63872	11356	5363	5993
210830-GW18-Ant-HCX-4-A04_P12	Exc	CA	AMY	AMY	GW18	2T	HIP	0.760676	0.00944227	0.00679554	GW18	227398	208729	146290	62439	18669	12918	5751
210830-GW18-Ant-HCX-4-A04_P13	Exc	RG-1	RG-1	RG-1	GW18	2T	HIP	0.763473	0.0110413	0.00794833	GW18	161728	148545	102571	45974	13183	8869	4314
210830-GW18-Ant-HCX-4-A04_P14	Inh	CGE	eCGE	eCGE	GW18	2T	HIP	0.76711	0.0116571	0.00850926	GW18	192405	176674	100922	75752	15731	8747	6984
210830-GW18-Ant-HCX-4-A04_P15	Glial	Astro	Astro	Astro	GW18	2T	HIP	0.778516	0.0112224	0.00794666	GW18	130706	119827	76648	43179	10879	6686	4193
210830-GW18-Ant-HCX-4-A04_P16	Glial	GPC	GPC	GPC	GW18	2T	HIP	0.772618	0.0114471	0.00849022	GW18	209918	193133	145585	47548	16785	12300	4485
210830-GW18-Ant-HCX-4-A04_P17	Exc	RG-1	RG-1	RG-1	GW18	2T	HIP	0.77166	0.0107715	0.00786772	GW18	191749	176724	122560	54164	15025	10130	4895
210830-GW18-Ant-HCX-4-A04_P18	Inh	CGE	eCGE	eCGE	GW18	2T	HIP	0.770257	0.0107949	0.00769268	GW18	210884	192784	115216	77568	18100	10462	7638
210830-GW18-Ant-HCX-4-A04_P19	Exc	CA	AMY	AMY	GW18	2T	HIP	0.769315	0.0114566	0.00840903	GW18	167994	155124	100698	54426	12870	8136	4734
210830-GW18-Ant-HCX-4-A04_P2	Exc	CA	AMY	AMY	GW18	2T	HIP	0.75943	0.011216	0.007715	GW18	172931	157951	109243	48708	14980	10099	4881
210830-GW18-Ant-HCX-4-A04_P20	Inh	CGE	eCGE	eCGE	GW18	2T	HIP	0.761559	0.0116455	0.00860629	GW18	105416	96539	67637	28902	8877	5992	2885
210830-GW18-Ant-HCX-4-A04_P21	Exc	CA	AMY	AMY	GW18	2T	HIP	0.762201	0.0113855	0.00796884	GW18	157515	144806	93198	51608	12709	7885	4824
210830-GW18-Ant-HCX-4-A04_P22	Inh	CGE	eCGE	eCGE	GW18	2T	HIP	0.760328	0.0118178	0.00824094	GW18	99321	91282	53799	37483	8039	4568	3471
210830-GW18-Ant-HCX-4-A04_P23	Inh	MGE	eMGE	MGE	GW18	2T	HIP	0.735031	0.0112373	0.00807318	GW18	127998	117152	55278	61874	10846	4955	5891
210830-GW18-Ant-HCX-4-A04_P24	Exc	CA	AMY	AMY	GW18	2T	HIP	0.74427	0.0117244	0.00839636	GW18	215711	196880	127110	69770	18831	11635	7196
210830-GW18-Ant-HCX-4-A04_P3	Inh	CGE	eCGE	eCGE	GW18	2T	HIP	0.755272	0.0110764	0.00798556	GW18	171331	157340	101833	55507	13991	8937	5054
210830-GW18-Ant-HCX-4-A04_P4	Exc	CA	AMY	AMY	GW18	2T	HIP	0.763115	0.0109406	0.00802809	GW18	179822	164379	117388	46991	15443	10677	4766
210830-GW18-Ant-HCX-4-A04_P5	Exc	CA	AMY	AMY	GW18	2T	HIP	0.748654	0.0112563	0.00813855	GW18	126593	116145	62534	53611	10448	5605	4843
210830-GW18-Ant-HCX-4-A04_P6	Exc	RG-1	RG-1	RG-1	GW18	2T	HIP	0.775452	0.0104378	0.00766311	GW18	219742	202219	130227	71992	17523	10920	6603
210830-GW18-Ant-HCX-4-A04_P7	Glial	GPC	GPC	GPC	GW18	2T	HIP	0.767433	0.00939471	0.0068461	GW18	78022	71823	48365	23458	6199	3998	2201
210830-GW18-Ant-HCX-4-A04_P8	Exc	CA	AMY	AMY	GW18	2T	HIP	0.757694	0.00893798	0.0063519	GW18	173614	160030	119099	40931	13584	9827	3757
210830-GW18-Ant-HCX-4-A04_P9	Exc	CA	AMY	AMY	GW18	2T	HIP	0.761266	0.0094185	0.00702169	GW18	184864	170193	107459	62734	14671	8918	5753
210830-GW18-Post-HCX-1-B12_A1	Exc	CA	CA	CA	GW18	2T	HIP	0.752933	0.00945178	0.0067139	GW18	104860	95451	72265	23186	9409	6973	2436
210830-GW18-Post-HCX-1-B12_A10	Exc	RG-1	RG-1	RG-1	GW18	2T	HIP	0.766472	0.00810329	0.0066691	GW18	173826	159576	118007	41569	14250	10186	4064
210830-GW18-Post-HCX-1-B12_A11	Exc	DL/ENT	TCF4	TCF4	GW18	2T	HIP	0.763355	0.0107468	0.00668461	GW18	138715	127138	88112	39026	11577	7826	3751
210830-GW18-Post-HCX-1-B12_A12	Exc	UL	RG-UL	RG-UL	GW18	2T	HIP	0.752295	0.00831457	0.00679549	GW18	169201	155229	92163	63066	13972	8112	5860
210830-GW18-Post-HCX-1-B12_A13	Inh	MGE	eMGE	MGE	GW18	2T	HIP	0.752012	0.00787891	0.00618724	GW18	114421	104506	53725	50781	9915	4932	4983
210830-GW18-Post-HCX-1-B12_A14	Exc	DG	DG	DG	GW18	2T	HIP	0.757827	0.00845134	0.00660816	GW18	133353	122701	75504	47197	10652	6347	4305
210830-GW18-Post-HCX-1-B12_A15	Exc	DL/ENT	TCF4	TCF4	GW18	2T	HIP	0.742459	0.00872601	0.00699762	GW18	156350	143551	99617	43934	12799	8654	4145
210830-GW18-Post-HCX-1-B12_A16	Exc	CA	AMY	AMY	GW18	2T	HIP	0.74996	0.0089845	0.00611901	GW18	121767	112929	74227	38702	8838	5653	3185
210830-GW18-Post-HCX-1-B12_A17	Inh	MSN	?	regional_contamination	GW18	2T	HIP	0.748926	0.00855143	0.00681159	GW18	157075	143556	86027	57529	13519	7859	5660
210830-GW18-Post-HCX-1-B12_A18	Exc	CA	CA	CA	GW18	2T	HIP	0.749288	0.00909942	0.00728621	GW18	171812	157777	106903	50874	14035	9198	4837
210830-GW18-Post-HCX-1-B12_A19	Glial	Astro	Astro	Astro	GW18	2T	HIP	0.751319	0.00364664	0.00273368	GW18	162604	142149	87896	54253	20455	12457	7998
210830-GW18-Post-HCX-1-B12_A2	Exc	UL	RG-UL	RG-UL	GW18	2T	HIP	0.75567	0.00883397	0.00736886	GW18	109039	99193	58396	40797	9846	5563	4283
210830-GW18-Post-HCX-1-B12_A20	Exc	RG-1	RG-1	RG-1	GW18	2T	HIP	0.753353	0.00469139	0.00403962	GW18	163153	148433	89536	58897	14720	8583	6137
210830-GW18-Post-HCX-1-B12_A21	Exc	CA	CA	CA	GW18	2T	HIP	0.74714	0.00788628	0.00536969	GW18	133807	118583	81801	36782	15224	10506	4718
210830-GW18-Post-HCX-1-B12_A22	Exc	CA	CA	CA	GW18	2T	HIP	0.735008	0.00561318	0.00431663	GW18	122919	111130	83356	27774	11789	8686	3103
210830-GW18-Post-HCX-1-B12_A23	Exc	RG-1	RG-1	RG-1	GW18	2T	HIP	0.74972	0.00714199	0.00517075	GW18	160857	143740	88500	55240	17117	10106	7011
210830-GW18-Post-HCX-1-B12_A24	Exc	CA	CA	CA	GW18	2T	HIP	0.746909	0.00787452	0.00621051	GW18	167389	152420	100338	52082	14969	9682	5287
210830-GW18-Post-HCX-1-B12_A3	Exc	CA	CA	CA	GW18	2T	HIP	0.739904	0.00798056	0.00580578	GW18	168544	153107	108423	44684	15437	10704	4733
210830-GW18-Post-HCX-1-B12_A4	Exc	UL	RG-UL	RG-UL	GW18	2T	HIP	0.756604	0.00834864	0.00635378	GW18	128669	118143	80688	37455	10526	7061	3465
210830-GW18-Post-HCX-1-B12_A5	Exc	DG	DG	DG	GW18	2T	HIP	0.756037	0.00771914	0.00581647	GW18	150614	137440	76009	61431	13174	7118	6056
210830-GW18-Post-HCX-1-B12_A6	Exc	RG-1	RG-1	RG-1	GW18	2T	HIP	0.749418	0.00811938	0.00641066	GW18	155257	142327	68112	74215	12930	6107	6823
210830-GW18-Post-HCX-1-B12_A7	Exc	DL/ENT	TCF4	TCF4	GW18	2T	HIP	0.754142	0.00904318	0.00693986	GW18	111042	101472	67397	34075	9570	6164	3406
210830-GW18-Post-HCX-1-B12_A8	Exc	CA	CA	CA	GW18	2T	HIP	0.75543	0.00777356	0.00605925	GW18	174991	159456	95456	64000	15535	9044	6491
210830-GW18-Post-HCX-1-B12_A9	Exc	CA	CA	CA	GW18	2T	HIP	0.746076	0.00824176	0.00548241	GW18	81750	76042	55333	20709	5708	4001	1707
210830-GW18-Post-HCX-1-B12_B1	Exc	CA	CA	CA	GW18	2T	HIP	0.739333	0.00834134	0.00567513	GW18	122175	111013	82718	28295	11162	8158	3004
210830-GW18-Post-HCX-1-B12_B10	Inh	CGE	eCGE	eCGE	GW18	2T	HIP	0.767258	0.0082075	0.00654332	GW18	158231	145561	80916	64645	12670	6855	5815
210830-GW18-Post-HCX-1-B12_B11	Exc	CA	CA	CA	GW18	2T	HIP	0.742179	0.00806727	0.00616722	GW18	117210	106938	68428	38510	10272	6479	3793
210830-GW18-Post-HCX-1-B12_B12	Exc	DG	DG	DG	GW18	2T	HIP	0.752414	0.00821772	0.00632108	GW18	199035	182420	114084	68336	16615	10085	6530
210830-GW18-Post-HCX-1-B12_B13	Exc	RG-1	RG-1	RG-1	GW18	2T	HIP	0.771984	0.00846383	0.00654972	GW18	149484	137257	84338	52919	12227	7395	4832
210830-GW18-Post-HCX-1-B12_B14	Exc	RG-1	RG-1	RG-1	GW18	2T	HIP	0.775312	0.00964393	0.00807444	GW18	110850	102026	63982	38044	8824	5392	3432
210830-GW18-Post-HCX-1-B12_B15	Inh	MSN	?	DRD1-TSHZ1	GW18	2T	HIP	0.744936	0.00863059	0.00649198	GW18	143502	131255	87731	43524	12247	7973	4274
210830-GW18-Post-HCX-1-B12_B16	Exc	CA	CA	CA	GW18	2T	HIP	0.748165	0.00927425	0.00684243	GW18	144259	131740	90753	40987	12519	8358	4161
210830-GW18-Post-HCX-1-B12_B17	Exc	CA	CA	CA	GW18	2T	HIP	0.750007	0.00931638	0.00676336	GW18	166848	152409	110977	41432	14439	10234	4205
210830-GW18-Post-HCX-1-B12_B18	Glial	GPC	GPC	GPC	GW18	2T	HIP	0.742869	0.00526391	0.00465669	GW18	169500	154468	106558	47910	15032	10166	4866
210830-GW18-Post-HCX-1-B12_B19	Exc	DL/ENT	TCF4	TCF4	GW18	2T	HIP	0.749113	0.00884087	0.00673374	GW18	152936	139822	102268	37554	13114	9354	3760
210830-GW18-Post-HCX-1-B12_B2	Exc	DG	DG	DG	GW18	2T	HIP	0.757027	0.00847933	0.00660575	GW18	151198	138002	79974	58028	13196	7469	5727
210830-GW18-Post-HCX-1-B12_B20	Exc	UL	RG-UL	RG-UL	GW18	2T	HIP	0.757381	0.00524291	0.0044717	GW18	150004	137086	91097	45989	12918	8467	4451
210830-GW18-Post-HCX-1-B12_B21	Exc	CA	CA	CA	GW18	2T	HIP	0.754459	0.00845378	0.00653123	GW18	160505	146965	91867	55098	13540	8248	5292
210830-GW18-Post-HCX-1-B12_B22	Exc	CA	CA	CA	GW18	2T	HIP	0.750656	0.00885636	0.00650951	GW18	177898	162834	112176	50658	15064	10105	4959
210830-GW18-Post-HCX-1-B12_B23	Exc	DG	DG	DG	GW18	2T	HIP	0.742	0.00784765	0.00636506	GW18	131664	120376	80821	39555	11288	7344	3944
210830-GW18-Post-HCX-1-B12_B24	Inh	MGE	eMGE	MGE	GW18	2T	HIP	0.736374	0.00628334	0.00504512	GW18	149324	135350	74366	60984	13974	7412	6562
210830-GW18-Post-HCX-1-B12_B3	Exc	DG	DG	DG	GW18	2T	HIP	0.761794	0.00890116	0.00703971	GW18	165162	151438	92741	58697	13724	8105	5619
210830-GW18-Post-HCX-1-B12_B4	Exc	CA	CA	CA	GW18	2T	HIP	0.757699	0.00828443	0.0065566	GW18	174682	159913	111567	48346	14769	10016	4753
210830-GW18-Post-HCX-1-B12_B5	Exc	CA	CA	CA	GW18	2T	HIP	0.751717	0.0085093	0.00645251	GW18	129912	118433	74193	44240	11479	6958	4521
210830-GW18-Post-HCX-1-B12_B6	Exc	RG-1	RG-1	RG-1	GW18	2T	HIP	0.752682	0.00868476	0.00684473	GW18	162191	148163	95407	52756	14028	8774	5254
210830-GW18-Post-HCX-1-B12_B7	Exc	RG-1	RG-1	RG-1	GW18	2T	HIP	0.749601	0.00835607	0.00677499	GW18	148800	134837	78626	56211	13963	7944	6019
210830-GW18-Post-HCX-1-B12_B8	Exc	DL/ENT	TCF4	TCF4	GW18	2T	HIP	0.74919	0.00860649	0.0064956	GW18	169996	154906	107242	47664	15090	10171	4919
210830-GW18-Post-HCX-1-B12_B9	Exc	DL/ENT	TCF4	TCF4	GW18	2T	HIP	0.750387	0.00852127	0.00662338	GW18	140759	128903	85655	43248	11856	7632	4224
210830-GW18-Post-HCX-1-B12_C1	Exc	CA	CA	CA	GW18	2T	HIP	0.737803	0.00852807	0.00598768	GW18	82643	75084	54153	20931	7559	5301	2258
210830-GW18-Post-HCX-1-B12_C10	Exc	RG-1	RG-1	RG-1	GW18	2T	HIP	0.760183	0.00858507	0.00683091	GW18	174323	160494	102993	57501	13829	8515	5314
210830-GW18-Post-HCX-1-B12_C11	Exc	CA	CA	CA	GW18	2T	HIP	0.753269	0.00965391	0.00757914	GW18	134560	123507	76059	47448	11053	6583	4470
210830-GW18-Post-HCX-1-B12_C12	Exc	DL/ENT	TCF4	TCF4	GW18	2T	HIP	0.752502	0.00874345	0.00630489	GW18	125706	114020	83530	30490	11686	8441	3245
210830-GW18-Post-HCX-1-B12_C13	Exc	CA	CA	CA	GW18	2T	HIP	0.747317	0.00941926	0.00678656	GW18	76428	69969	51617	18352	6459	4585	1874
210830-GW18-Post-HCX-1-B12_C14	Exc	RG-1	RG-1	RG-1	GW18	2T	HIP	0.759834	0.00889239	0.00700774	GW18	94696	87306	51692	35614	7390	4188	3202
210830-GW18-Post-HCX-1-B12_C15	Glial	GPC	GPC	GPC	GW18	2T	HIP	0.764544	0.00866244	0.00681719	GW18	178854	163082	108149	54933	15772	10069	5703
210830-GW18-Post-HCX-1-B12_C16	Exc	DL/ENT	TCF4	TCF4	GW18	2T	HIP	0.746374	0.00912805	0.00689979	GW18	178224	162998	118790	44208	15226	10732	4494
210830-GW18-Post-HCX-1-B12_C17	Exc	CA	CA	CA	GW18	2T	HIP	0.752337	0.0100199	0.00728754	GW18	150384	135771	100537	35234	14613	10591	4022
210830-GW18-Post-HCX-1-B12_C18	Exc	UL	RG-UL	RG-UL	GW18	2T	HIP	0.753919	0.00868683	0.00667915	GW18	168091	153923	104213	49710	14168	9305	4863
210830-GW18-Post-HCX-1-B12_C19	Exc	DG	DG	DG	GW18	2T	HIP	0.757353	0.00888818	0.00707878	GW18	133803	121487	76662	44825	12316	7484	4832
210830-GW18-Post-HCX-1-B12_C2	Exc	DG	DG	DG	GW18	2T	HIP	0.751531	0.00825754	0.00651938	GW18	115311	105110	65449	39661	10201	6101	4100
210830-GW18-Post-HCX-1-B12_C20	Exc	CA	CA	CA	GW18	2T	HIP	0.75137	0.00841296	0.00645073	GW18	182934	167494	109068	58426	15440	9909	5531
210830-GW18-Post-HCX-1-B12_C21	Exc	DL/ENT	TCF4	TCF4	GW18	2T	HIP	0.748779	0.00893302	0.00638942	GW18	180380	166120	113282	52838	14260	9399	4861
210830-GW18-Post-HCX-1-B12_C22	Exc	CA	CA	CA	GW18	2T	HIP	0.750318	0.00819079	0.00643363	GW18	160985	147131	91781	55350	13854	8452	5402
210830-GW18-Post-HCX-1-B12_C23	Exc	RG-1	RG-1	RG-1	GW18	2T	HIP	0.743397	0.00685654	0.00570091	GW18	172707	158264	98280	59984	14443	8827	5616
210830-GW18-Post-HCX-1-B12_C24	Glial	Astro	Astro	Astro	GW18	2T	HIP	0.766535	0.00858387	0.00635036	GW18	175843	159223	91252	67971	16620	9302	7318
210830-GW18-Post-HCX-1-B12_C3	Exc	RG-1	RG-1	RG-1	GW18	2T	HIP	0.76536	0.008125	0.00647411	GW18	179098	164249	104165	60084	14849	9236	5613
210830-GW18-Post-HCX-1-B12_C4	Exc	CA	CA	CA	GW18	2T	HIP	0.747119	0.00873639	0.00671126	GW18	159651	145335	98574	46761	14316	9428	4888
210830-GW18-Post-HCX-1-B12_C5	Exc	DG	DG	DG	GW18	2T	HIP	0.765631	0.00893228	0.00704083	GW18	163455	149553	95080	54473	13902	8563	5339
210830-GW18-Post-HCX-1-B12_C6	Exc	CA	CA	CA	GW18	2T	HIP	0.7503	0.00842155	0.0060547	GW18	128099	117126	76263	40863	10973	6936	4037
210830-GW18-Post-HCX-1-B12_C7	Exc	UL	RG-UL	RG-UL	GW18	2T	HIP	0.756236	0.00851155	0.0067324	GW18	156837	142853	96103	46750	13984	9102	4882
210830-GW18-Post-HCX-1-B12_C8	Glial	Astro	Astro	Astro	GW18	2T	HIP	0.768069	0.00858757	0.00649904	GW18	158985	145717	86642	59075	13268	7651	5617
210830-GW18-Post-HCX-1-B12_C9	Inh	MSN	?	regional_contamination	GW18	2T	HIP	0.740263	0.00863577	0.00697638	GW18	153219	138627	78421	60206	14592	7787	6805
210830-GW18-Post-HCX-1-B12_D1	Exc	DG	DG	DG	GW18	2T	HIP	0.755819	0.00853508	0.00664394	GW18	125620	114948	70137	44811	10672	6306	4366
210830-GW18-Post-HCX-1-B12_D10	Exc	CA	CA	CA	GW18	2T	HIP	0.742981	0.00912671	0.00714647	GW18	172275	157710	107482	50228	14565	9691	4874
210830-GW18-Post-HCX-1-B12_D11	Exc	CA	CA	CA	GW18	2T	HIP	0.75288	0.00945272	0.00730384	GW18	155213	141734	97088	44646	13479	8987	4492
210830-GW18-Post-HCX-1-B12_D12	Exc	RG-1	RG-1	RG-1	GW18	2T	HIP	0.766598	0.0090658	0.00754991	GW18	207755	189853	124943	64910	17902	11344	6558
210830-GW18-Post-HCX-1-B12_D13	Inh	CGE	VIP	VIP	GW18	2T	HIP	0.772239	0.0157248	0.00789559	GW18	114638	105967	66545	39422	8671	5260	3411
210830-GW18-Post-HCX-1-B12_D14	Exc	UL	RG-UL	RG-UL	GW18	2T	HIP	0.758164	0.0083783	0.00676598	GW18	143337	131769	84475	47294	11568	7180	4388
210830-GW18-Post-HCX-1-B12_D15	Exc	DL/ENT	TCF4	TCF4	GW18	2T	HIP	0.750812	0.00944389	0.00751432	GW18	164334	150566	103267	47299	13768	9296	4472
210830-GW18-Post-HCX-1-B12_D16	Exc	DG	DG	DG	GW18	2T	HIP	0.759223	0.00785855	0.00584724	GW18	147003	128222	86322	41900	18781	12397	6384
210830-GW18-Post-HCX-1-B12_D17	Exc	CA	CA	CA	GW18	2T	HIP	0.760567	0.00899382	0.00690925	GW18	126257	115314	74235	41079	10943	6908	4035
210830-GW18-Post-HCX-1-B12_D18	Exc	DG	DG	DG	GW18	2T	HIP	0.758185	0.00871773	0.0068483	GW18	178761	164671	107986	56685	14090	9005	5085
210830-GW18-Post-HCX-1-B12_D19	Exc	UL	RG-UL	RG-UL	GW18	2T	HIP	0.752281	0.00603445	0.00506141	GW18	153261	140352	97993	42359	12909	8883	4026
210830-GW18-Post-HCX-1-B12_D2	Exc	CA	CA	CA	GW18	2T	HIP	0.751274	0.00882799	0.00655606	GW18	119665	108999	78747	30252	10666	7516	3150
210830-GW18-Post-HCX-1-B12_D20	Exc	DG	DG	DG	GW18	2T	HIP	0.744501	0.00892104	0.00694083	GW18	211417	192541	119569	72972	18876	11286	7590
210830-GW18-Post-HCX-1-B12_D21	Exc	CA	CA	CA	GW18	2T	HIP	0.738819	0.0057308	0.00457246	GW18	166359	151292	107035	44257	15067	10372	4695
210830-GW18-Post-HCX-1-B12_D22	Exc	DG	DG	DG	GW18	2T	HIP	0.755771	0.0088061	0.00659296	GW18	194439	177719	122450	55269	16720	11140	5580
210830-GW18-Post-HCX-1-B12_D23	Inh	CGE	eCGE	eCGE	GW18	2T	HIP	0.755587	0.00522736	0.00462486	GW18	168882	153467	72361	81106	15415	7220	8195
210830-GW18-Post-HCX-1-B12_D24	Exc	UL	RG-UL	RG-UL	GW18	2T	HIP	0.747787	0.00830688	0.00644606	GW18	126206	114158	73131	41027	12048	7579	4469
210830-GW18-Post-HCX-1-B12_D3	Exc	DL/ENT	TCF4	TCF4	GW18	2T	HIP	0.744754	0.00859652	0.00652659	GW18	169509	155484	107856	47628	14025	9489	4536
210830-GW18-Post-HCX-1-B12_D4	Exc	UL	RG-UL	RG-UL	GW18	2T	HIP	0.764623	0.00859826	0.00680009	GW18	178580	163467	105995	57472	15113	9526	5587
210830-GW18-Post-HCX-1-B12_D5	Exc	UL	RG-UL	RG-UL	GW18	2T	HIP	0.764099	0.00844491	0.00677264	GW18	169257	155404	59739	95665	13853	5131	8722
210830-GW18-Post-HCX-1-B12_D6	Exc	CA	CA	CA	GW18	2T	HIP	0.752995	0.00924893	0.00714582	GW18	187464	172824	118946	53878	14640	9851	4789
210830-GW18-Post-HCX-1-B12_D7	Exc	UL	RG-UL	RG-UL	GW18	2T	HIP	0.758874	0.00880914	0.00703932	GW18	202629	185215	104984	80231	17414	9580	7834
210830-GW18-Post-HCX-1-B12_D8	Inh	CGE	eCGE	eCGE	GW18	2T	HIP	0.759608	0.00861796	0.00675302	GW18	155116	141916	79615	62301	13200	7201	5999
210830-GW18-Post-HCX-1-B12_D9	Glial	GPC	GPC	GPC	GW18	2T	HIP	0.769116	0.00873792	0.00684955	GW18	185550	169584	90853	78731	15966	8406	7560
210830-GW18-Post-HCX-1-B12_E1	Inh	MSN	?	regional_contamination	GW18	2T	HIP	0.73182	0.00850735	0.00674251	GW18	135034	122648	87978	34670	12386	8671	3715
210830-GW18-Post-HCX-1-B12_E10	Exc	CA	CA	CA	GW18	2T	HIP	0.748208	0.00953003	0.00712855	GW18	175849	162183	102324	59859	13666	8444	5222
210830-GW18-Post-HCX-1-B12_E11	Exc	RG-1	RG-1	RG-1	GW18	2T	HIP	0.755339	0.00874394	0.00703333	GW18	157122	143624	80415	63209	13498	7382	6116
210830-GW18-Post-HCX-1-B12_E12	Exc	DG	DG	DG	GW18	2T	HIP	0.750363	0.00840875	0.00665383	GW18	176836	162073	109169	52904	14763	9675	5088
210830-GW18-Post-HCX-1-B12_E13	Exc	CA	CA	CA	GW18	2T	HIP	0.750677	0.00924323	0.00690423	GW18	123257	111819	79009	32810	11438	7401	4037
210830-GW18-Post-HCX-1-B12_E14	Exc	RG-1	RG-1	RG-1	GW18	2T	HIP	0.754018	0.00496546	0.00420687	GW18	123692	112230	68754	43476	11462	6816	4646
210830-GW18-Post-HCX-1-B12_E15	Exc	UL	RG-UL	RG-UL	GW18	2T	HIP	0.742791	0.00546137	0.00439785	GW18	143474	130501	91001	39500	12973	8841	4132
210830-GW18-Post-HCX-1-B12_E16	Exc	DG	DG	DG	GW18	2T	HIP	0.745131	0.00800893	0.00630448	GW18	123744	113533	65387	48146	10211	5700	4511
210830-GW18-Post-HCX-1-B12_E17	Inh	CGE	eCGE	eCGE	GW18	2T	HIP	0.751699	0.0082251	0.00639338	GW18	139635	127960	64596	63364	11675	5727	5948
210830-GW18-Post-HCX-1-B12_E18	Inh	CGE	eCGE	eCGE	GW18	2T	HIP	0.75727	0.0085091	0.00676657	GW18	190336	174999	101202	73797	15337	8624	6713
210830-GW18-Post-HCX-1-B12_E19	Exc	UL	RG-UL	RG-UL	GW18	2T	HIP	0.751217	0.0091553	0.00708626	GW18	148669	135217	89992	45225	13452	8632	4820
210830-GW18-Post-HCX-1-B12_E2	Inh	MSN	?	regional_contamination	GW18	2T	HIP	0.75659	0.00822967	0.00657732	GW18	132886	122244	62740	59504	10642	5316	5326
210830-GW18-Post-HCX-1-B12_E20	Exc	DG	DG	DG	GW18	2T	HIP	0.763699	0.00891011	0.00729815	GW18	109136	100324	64856	35468	8812	5527	3285
210830-GW18-Post-HCX-1-B12_E21	Exc	DL/ENT	TCF4	TCF4	GW18	2T	HIP	0.752279	0.00909061	0.00674145	GW18	145062	132191	91811	40380	12871	8718	4153
210830-GW18-Post-HCX-1-B12_E22	NN	NN	PC	PC	GW18	2T	HIP	0.721562	0.00846922	0.00673667	GW18	202119	185120	134087	51033	16999	12055	4944
210830-GW18-Post-HCX-1-B12_E23	Exc	DG	DG	DG	GW18	2T	HIP	0.726736	0.00934817	0.0073372	GW18	105679	97355	65293	32062	8324	5433	2891
210830-GW18-Post-HCX-1-B12_E24	Exc	UL	RG-UL	RG-UL	GW18	2T	HIP	0.74175	0.00813923	0.00635152	GW18	183498	167416	109559	57857	16082	10258	5824
210830-GW18-Post-HCX-1-B12_E3	Exc	CA	CA	CA	GW18	2T	HIP	0.753034	0.00956527	0.00664449	GW18	148777	136278	102821	33457	12499	9142	3357
210830-GW18-Post-HCX-1-B12_E4	Exc	CA	CA	CA	GW18	2T	HIP	0.758242	0.00824607	0.00625629	GW18	180331	166444	98372	68072	13887	7961	5926
210830-GW18-Post-HCX-1-B12_E5	Inh	CGE	eCGE	eCGE	GW18	2T	HIP	0.741668	0.00823584	0.00627072	GW18	119745	109977	54100	55877	9768	4611	5157
210830-GW18-Post-HCX-1-B12_E6	Exc	RG-1	RG-1	RG-1	GW18	2T	HIP	0.748366	0.00864229	0.00676765	GW18	130882	120047	69826	50221	10835	6168	4667
210830-GW18-Post-HCX-1-B12_E7	Inh	MGE	eMGE	MGE	GW18	2T	HIP	0.754549	0.00883861	0.00672764	GW18	165603	151907	79841	72066	13696	7143	6553
210830-GW18-Post-HCX-1-B12_E8	Exc	CA	CA	CA	GW18	2T	HIP	0.747316	0.00955864	0.00733182	GW18	146721	135117	102815	32302	11604	8591	3013
210830-GW18-Post-HCX-1-B12_E9	Exc	CA	CA	CA	GW18	2T	HIP	0.740513	0.0084518	0.00659342	GW18	96566	88051	54825	33226	8515	5098	3417
210830-GW18-Post-HCX-1-B12_F1	Exc	CA	CA	CA	GW18	2T	HIP	0.745373	0.00925305	0.00692949	GW18	110368	100788	74277	26511	9580	6896	2684
210830-GW18-Post-HCX-1-B12_F10	Exc	CA	CA	CA	GW18	2T	HIP	0.760383	0.00968717	0.00758425	GW18	172095	158642	108374	50268	13453	9007	4446
210830-GW18-Post-HCX-1-B12_F11	Glial	Astro	Astro	Astro	GW18	2T	HIP	0.758993	0.00883302	0.00704159	GW18	138208	126160	89820	36340	12048	8421	3627
210830-GW18-Post-HCX-1-B12_F12	Inh	MGE	eMGE	MGE	GW18	2T	HIP	0.759829	0.00931638	0.00709125	GW18	159061	146074	89823	56251	12987	7752	5235
210830-GW18-Post-HCX-1-B12_F13	Inh	MGE	eMGE	MGE	GW18	2T	HIP	0.752767	0.00890285	0.00707734	GW18	133335	122803	67700	55103	10532	5680	4852
210830-GW18-Post-HCX-1-B12_F14	Exc	UL	RG-UL	RG-UL	GW18	2T	HIP	0.754447	0.00956938	0.00718623	GW18	136101	125736	87523	38213	10365	6962	3403
210830-GW18-Post-HCX-1-B12_F15	Glial	OPC	OPC	OPC	GW18	2T	HIP	0.720884	0.00869442	0.00678995	GW18	123574	112984	57065	55919	10590	5129	5461
210830-GW18-Post-HCX-1-B12_F16	Exc	CA	CA	CA	GW18	2T	HIP	0.748978	0.00896662	0.00684812	GW18	169676	156335	111326	45009	13341	9288	4053
210830-GW18-Post-HCX-1-B12_F17	Inh	CGE	eCGE	eCGE	GW18	2T	HIP	0.764885	0.00927605	0.00766467	GW18	156428	144060	77005	67055	12368	6417	5951
210830-GW18-Post-HCX-1-B12_F18	Exc	UL	RG-UL	RG-UL	GW18	2T	HIP	0.767147	0.00885378	0.00684787	GW18	160603	148874	104308	44566	11729	7889	3840
210830-GW18-Post-HCX-1-B12_F19	Exc	CA	CA	CA	GW18	2T	HIP	0.754366	0.00904093	0.00681714	GW18	139758	127368	87043	40325	12390	8230	4160
210830-GW18-Post-HCX-1-B12_F2	Exc	CA	CA	CA	GW18	2T	HIP	0.752721	0.00961897	0.00705988	GW18	127296	116662	92395	24267	10634	8152	2482
210830-GW18-Post-HCX-1-B12_F20	Exc	CA	CA	CA	GW18	2T	HIP	0.749677	0.00873928	0.00680117	GW18	157722	143729	97841	45888	13993	9269	4724
210830-GW18-Post-HCX-1-B12_F21	Exc	DG	DG	DG	GW18	2T	HIP	0.755339	0.0090135	0.00697486	GW18	168818	154327	91053	63274	14491	8413	6078
210830-GW18-Post-HCX-1-B12_F22	Exc	CA	CA	CA	GW18	2T	HIP	0.750932	0.00883929	0.0065259	GW18	180909	165290	111352	53938	15619	10213	5406
210830-GW18-Post-HCX-1-B12_F23	Exc	CA	CA	CA	GW18	2T	HIP	0.754049	0.0086745	0.00665779	GW18	158337	144732	94094	50638	13605	8655	4950
210830-GW18-Post-HCX-1-B12_F24	Exc	RG-1	RG-1	RG-1	GW18	2T	HIP	0.756278	0.00808813	0.00635281	GW18	177459	162029	106315	55714	15430	9864	5566
210830-GW18-Post-HCX-1-B12_F3	Exc	CA	CA	CA	GW18	2T	HIP	0.76118	0.00907344	0.00713388	GW18	156682	143657	99600	44057	13025	8711	4314
210830-GW18-Post-HCX-1-B12_F4	Exc	RG-1	RG-1	RG-1	GW18	2T	HIP	0.754783	0.00874174	0.00735059	GW18	150094	137033	87160	49873	13061	7923	5138
210830-GW18-Post-HCX-1-B12_F5	Exc	RG-1	RG-1	RG-1	GW18	2T	HIP	0.747729	0.00862665	0.00675218	GW18	161054	147311	93060	54251	13743	8509	5234
210830-GW18-Post-HCX-1-B12_F6	Exc	CA	CA	CA	GW18	2T	HIP	0.754331	0.00888486	0.00700184	GW18	186601	172048	122100	49948	14553	10170	4383
210830-GW18-Post-HCX-1-B12_F7	Exc	RG-1	RG-1	RG-1	GW18	2T	HIP	0.751234	0.00845449	0.00654349	GW18	140805	127477	78113	49364	13328	7885	5443
210830-GW18-Post-HCX-1-B12_F8	Exc	DG	DG	DG	GW18	2T	HIP	0.747445	0.00873151	0.00672579	GW18	154625	141553	102440	39113	13072	9271	3801
210830-GW18-Post-HCX-1-B12_F9	Exc	CA	CA	CA	GW18	2T	HIP	0.748014	0.00892689	0.00694929	GW18	139414	126915	73603	53312	12499	7151	5348
210830-GW18-Post-HCX-1-B12_G1	Exc	CA	CA	CA	GW18	2T	HIP	0.752088	0.00933563	0.00716494	GW18	89550	81513	58638	22875	8037	5663	2374
210830-GW18-Post-HCX-1-B12_G10	Exc	RG-1	RG-1	RG-1	GW18	2T	HIP	0.765881	0.00901295	0.00721285	GW18	171430	159406	97896	61510	12024	7172	4852
210830-GW18-Post-HCX-1-B12_G11	Exc	UL	RG-UL	RG-UL	GW18	2T	HIP	0.754842	0.00901542	0.00707564	GW18	163216	149574	100587	48987	13642	8853	4789
210830-GW18-Post-HCX-1-B12_G12	Exc	CA	CA	CA	GW18	2T	HIP	0.743751	0.00968554	0.00707516	GW18	174428	160187	125139	35048	14241	10883	3358
210830-GW18-Post-HCX-1-B12_G13	Exc	RG-1	RG-1	RG-1	GW18	2T	HIP	0.752341	0.00829101	0.00650387	GW18	115323	105547	60093	45454	9776	5445	4331
210830-GW18-Post-HCX-1-B12_G14	Exc	CA	CA	CA	GW18	2T	HIP	0.746951	0.0100099	0.00680924	GW18	131693	120533	92203	28330	11160	8321	2839
210830-GW18-Post-HCX-1-B12_G15	Exc	RG-1	RG-1	RG-1	GW18	2T	HIP	0.749214	0.00799094	0.00628156	GW18	153796	141464	89269	52195	12332	7604	4728
210830-GW18-Post-HCX-1-B12_G16	Exc	RG-1	RG-1	RG-1	GW18	2T	HIP	0.761794	0.00846584	0.00672967	GW18	156451	144599	90461	54138	11852	7194	4658
210830-GW18-Post-HCX-1-B12_G17	Exc	UL	RG-UL	RG-UL	GW18	2T	HIP	0.751021	0.00905312	0.00692923	GW18	114986	104700	70382	34318	10286	6780	3506
210830-GW18-Post-HCX-1-B12_G18	Exc	DL/ENT	TCF4	TCF4	GW18	2T	HIP	0.762194	0.00994214	0.00664167	GW18	140094	129177	90176	39001	10917	7316	3601
210830-GW18-Post-HCX-1-B12_G19	Glial	Astro	Astro	Astro	GW18	2T	HIP	0.763901	0.00904359	0.007294	GW18	139918	127589	80107	47482	12329	7487	4842
210830-GW18-Post-HCX-1-B12_G2	Glial	Astro	Astro	Astro	GW18	2T	HIP	0.756109	0.00800725	0.00674853	GW18	88612	81233	50539	30694	7379	4482	2897
210830-GW18-Post-HCX-1-B12_G20	Exc	CA	CA	CA	GW18	2T	HIP	0.75585	0.00915998	0.00690155	GW18	135745	124184	89510	34674	11561	8126	3435
210830-GW18-Post-HCX-1-B12_G21	Exc	CA	CA	CA	GW18	2T	HIP	0.761929	0.00974559	0.00714164	GW18	134474	122437	89737	32700	12037	8621	3416
210830-GW18-Post-HCX-1-B12_G22	Exc	CA	CA	CA	GW18	2T	HIP	0.749436	0.00886304	0.00700735	GW18	149188	135768	96450	39318	13420	9240	4180
210830-GW18-Post-HCX-1-B12_G23	Exc	CA	CA	CA	GW18	2T	HIP	0.741839	0.0087803	0.00634945	GW18	152735	139461	102890	36571	13274	9544	3730
210830-GW18-Post-HCX-1-B12_G24	Exc	CA	CA	CA	GW18	2T	HIP	0.7372	0.00854325	0.00653323	GW18	162766	148659	99244	49415	14107	9130	4977
210830-GW18-Post-HCX-1-B12_G3	Exc	CA	CA	CA	GW18	2T	HIP	0.746486	0.00928696	0.00702867	GW18	149214	135821	105445	30376	13393	10207	3186
210830-GW18-Post-HCX-1-B12_G4	Exc	CA	CA	CA	GW18	2T	HIP	0.753094	0.0082214	0.00633595	GW18	139119	127022	79311	47711	12097	7350	4747
210830-GW18-Post-HCX-1-B12_G5	Exc	DL/ENT	TCF4	TCF4	GW18	2T	HIP	0.732841	0.00909305	0.00669239	GW18	179358	163036	94420	68616	16322	9255	7067
210830-GW18-Post-HCX-1-B12_G6	Glial	GPC	GPC	GPC	GW18	2T	HIP	0.755276	0.00863584	0.00678308	GW18	177947	163603	110435	53168	14344	9466	4878
210830-GW18-Post-HCX-1-B12_G7	Exc	UL	RG-UL	RG-UL	GW18	2T	HIP	0.758966	0.00944742	0.00699701	GW18	107290	98307	69890	28417	8983	6284	2699
210830-GW18-Post-HCX-1-B12_G8	Glial	GPC	GPC	GPC	GW18	2T	HIP	0.745439	0.00836693	0.00660213	GW18	148304	135821	92029	43792	12483	8251	4232
210830-GW18-Post-HCX-1-B12_G9	Exc	UL	RG-UL	RG-UL	GW18	2T	HIP	0.75603	0.00943231	0.00706132	GW18	166262	153450	108318	45132	12812	8825	3987
210830-GW18-Post-HCX-1-B12_H1	Inh	MSN	?	DRD1-TSHZ1	GW18	2T	HIP	0.746817	0.00837179	0.00678986	GW18	80616	73859	31911	41948	6757	2792	3965
210830-GW18-Post-HCX-1-B12_H10	Exc	RG-1	RG-1	RG-1	GW18	2T	HIP	0.762144	0.00849932	0.00676647	GW18	132079	121853	78224	43629	10226	6376	3850
210830-GW18-Post-HCX-1-B12_H11	Exc	DG	DG	DG	GW18	2T	HIP	0.736301	0.00932525	0.00728552	GW18	124292	112881	74026	38855	11411	7287	4124
210830-GW18-Post-HCX-1-B12_H12	Exc	UL	RG-UL	RG-UL	GW18	2T	HIP	0.755565	0.00914734	0.00699015	GW18	166883	153116	102763	50353	13767	9012	4755
210830-GW18-Post-HCX-1-B12_H13	Exc	CA	CA	CA	GW18	2T	HIP	0.751734	0.00911131	0.00687666	GW18	138535	127374	80882	46492	11161	6903	4258
210830-GW18-Post-HCX-1-B12_H14	Exc	CA	CA	CA	GW18	2T	HIP	0.753777	0.00810607	0.00650304	GW18	145905	133645	83505	50140	12260	7514	4746
210830-GW18-Post-HCX-1-B12_H15	Exc	CA	CA	CA	GW18	2T	HIP	0.747637	0.0103168	0.00759132	GW18	166267	152955	118752	34203	13312	10144	3168
210830-GW18-Post-HCX-1-B12_H16	Inh	MGE	eMGE	MGE	GW18	2T	HIP	0.740519	0.00902483	0.00704093	GW18	158123	144410	89869	54541	13713	8395	5318
210830-GW18-Post-HCX-1-B12_H17	Inh	MSN	?	regional_contamination	GW18	2T	HIP	0.754372	0.00865379	0.00692667	GW18	127506	117126	63744	53382	10380	5414	4966
210830-GW18-Post-HCX-1-B12_H18	Exc	DG	DG	DG	GW18	2T	HIP	0.75397	0.00878789	0.00648957	GW18	154201	141707	96478	45229	12494	8286	4208
210830-GW18-Post-HCX-1-B12_H19	Glial	Astro	Astro	Astro	GW18	2T	HIP	0.757132	0.00880185	0.00673901	GW18	158221	144155	81348	62807	14066	7790	6276
210830-GW18-Post-HCX-1-B12_H2	Inh	MGE	eMGE	MGE	GW18	2T	HIP	0.753536	0.00885358	0.00645506	GW18	127626	116708	78873	37835	10918	7313	3605
210830-GW18-Post-HCX-1-B12_H20	Exc	CA	CA	CA	GW18	2T	HIP	0.760297	0.00895411	0.00687273	GW18	174639	159249	103378	55871	15390	9654	5736
210830-GW18-Post-HCX-1-B12_H21	Exc	DL/ENT	TCF4	TCF4	GW18	2T	HIP	0.759816	0.00987741	0.00748433	GW18	157138	144329	105562	38767	12809	9149	3660
210830-GW18-Post-HCX-1-B12_H22	Exc	RG-1	RG-1	RG-1	GW18	2T	HIP	0.761672	0.00844125	0.00658159	GW18	180646	165608	98789	66819	15038	8761	6277
210830-GW18-Post-HCX-1-B12_H23	Exc	CA	CA	CA	GW18	2T	HIP	0.751155	0.00842758	0.00654288	GW18	186007	169772	116237	53535	16235	10935	5300
210830-GW18-Post-HCX-1-B12_H24	Exc	CA	CA	CA	GW18	2T	HIP	0.748428	0.00896731	0.00654395	GW18	196003	178651	126573	52078	17352	11970	5382
210830-GW18-Post-HCX-1-B12_H3	Exc	CA	CA	CA	GW18	2T	HIP	0.737444	0.00826064	0.00602754	GW18	137267	125495	88024	37471	11772	8037	3735
210830-GW18-Post-HCX-1-B12_H4	Exc	RG-1	RG-1	RG-1	GW18	2T	HIP	0.751551	0.00781396	0.00604796	GW18	167632	153122	95578	57544	14510	8775	5735
210830-GW18-Post-HCX-1-B12_H5	Exc	DL/ENT	TCF4	TCF4	GW18	2T	HIP	0.755641	0.00921867	0.00694828	GW18	165515	152185	106677	45508	13330	9130	4200
210830-GW18-Post-HCX-1-B12_H6	Inh	MGE	eMGE	MGE	GW18	2T	HIP	0.756424	0.0088263	0.00668158	GW18	165490	151825	108265	43560	13665	9479	4186
210830-GW18-Post-HCX-1-B12_H7	Exc	CA	CA	CA	GW18	2T	HIP	0.745113	0.00856951	0.00650953	GW18	126242	114295	82026	32269	11947	8304	3643
210830-GW18-Post-HCX-1-B12_H8	Inh	MGE	eMGE	MGE	GW18	2T	HIP	0.759799	0.00857076	0.00685846	GW18	149546	136424	87989	48435	13122	8312	4810
210830-GW18-Post-HCX-1-B12_H9	Exc	DG	DG	DG	GW18	2T	HIP	0.743723	0.00837434	0.00645624	GW18	157643	142520	85139	57381	15123	8721	6402
210830-GW18-Post-HCX-1-B12_I1	Exc	RG-1	RG-1	RG-1	GW18	2T	HIP	0.761733	0.00777619	0.00597569	GW18	108111	98462	50585	47877	9649	4982	4667
210830-GW18-Post-HCX-1-B12_I10	Glial	Astro	Astro	Astro	GW18	2T	HIP	0.746315	0.00844402	0.00681067	GW18	132982	121143	81260	39883	11839	7752	4087
210830-GW18-Post-HCX-1-B12_I11	Inh	MSN	?	DRD1-TSHZ1	GW18	2T	HIP	0.755471	0.00904044	0.00726314	GW18	153060	139260	86823	52437	13800	8326	5474
210830-GW18-Post-HCX-1-B12_I12	Exc	RG-1	RG-1	RG-1	GW18	2T	HIP	0.753692	0.00853783	0.0068958	GW18	145183	130691	83691	47000	14492	9023	5469
210830-GW18-Post-HCX-1-B12_I13	Exc	RG-1	RG-1	RG-1	GW18	2T	HIP	0.747681	0.00821504	0.00661659	GW18	108777	99662	57024	42638	9115	5068	4047
210830-GW18-Post-HCX-1-B12_I14	Inh	CGE	eCGE	eCGE	GW18	2T	HIP	0.769644	0.00815757	0.00640005	GW18	135374	124589	71689	52900	10785	6012	4773
210830-GW18-Post-HCX-1-B12_I15	Exc	UL	RG-UL	RG-UL	GW18	2T	HIP	0.764112	0.00951309	0.00741681	GW18	146399	134191	91229	42962	12208	8210	3998
210830-GW18-Post-HCX-1-B12_I16	Exc	RG-1	RG-1	RG-1	GW18	2T	HIP	0.748289	0.00842509	0.0065081	GW18	121718	111314	68875	42439	10404	6284	4120
210830-GW18-Post-HCX-1-B12_I17	Exc	DG	DG	DG	GW18	2T	HIP	0.740368	0.00842778	0.00666564	GW18	132639	120939	66118	54821	11700	6234	5466
210830-GW18-Post-HCX-1-B12_I18	Exc	CA	CA	CA	GW18	2T	HIP	0.759089	0.00905482	0.00687324	GW18	118421	108782	73659	35123	9639	6412	3227
210830-GW18-Post-HCX-1-B12_I19	Exc	CA	CA	CA	GW18	2T	HIP	0.757946	0.00939958	0.00690583	GW18	126346	115812	81412	34400	10534	7286	3248
210830-GW18-Post-HCX-1-B12_I2	Inh	MSN	?	regional_contamination	GW18	2T	HIP	0.758054	0.00794312	0.00624046	GW18	123311	113905	68711	45194	9406	5466	3940
210830-GW18-Post-HCX-1-B12_I20	Exc	DG	DG	DG	GW18	2T	HIP	0.758905	0.00794574	0.00630281	GW18	148205	136686	76693	59993	11519	6257	5262
210830-GW18-Post-HCX-1-B12_I21	Inh	CGE	eCGE	eCGE	GW18	2T	HIP	0.760137	0.00840961	0.0056867	GW18	201143	179349	111994	67355	21794	13413	8381
210830-GW18-Post-HCX-1-B12_I22	Exc	CA	CA	CA	GW18	2T	HIP	0.754271	0.00799271	0.00628343	GW18	163150	150397	90810	59587	12753	7453	5300
210830-GW18-Post-HCX-1-B12_I23	Glial	Astro	Astro	Astro	GW18	2T	HIP	0.757191	0.00831191	0.0065068	GW18	230260	209993	133128	76865	20267	12362	7905
210830-GW18-Post-HCX-1-B12_I24	Glial	Astro	Astro	Astro	GW18	2T	HIP	0.751272	0.00770703	0.00605911	GW18	167151	152696	94414	58282	14455	8572	5883
210830-GW18-Post-HCX-1-B12_I3	Exc	CA	CA	CA	GW18	2T	HIP	0.746658	0.00772228	0.00607917	GW18	173265	158785	107646	51139	14480	9606	4874
210830-GW18-Post-HCX-1-B12_I4	Exc	UL	RG-UL	RG-UL	GW18	2T	HIP	0.756699	0.00823437	0.00638278	GW18	149681	137575	92834	44741	12106	7842	4264
210830-GW18-Post-HCX-1-B12_I5	Exc	DL/ENT	TCF4	TCF4	GW18	2T	HIP	0.758258	0.00929651	0.00710517	GW18	183312	166886	108297	58589	16426	10351	6075
210830-GW18-Post-HCX-1-B12_I6	Exc	DG	DG	DG	GW18	2T	HIP	0.750259	0.00893594	0.00682482	GW18	180420	164751	112808	51943	15669	10410	5259
210830-GW18-Post-HCX-1-B12_I7	Exc	UL	RG-UL	RG-UL	GW18	2T	HIP	0.75023	0.00886335	0.00693252	GW18	147426	133884	89237	44647	13542	8784	4758
210830-GW18-Post-HCX-1-B12_I8	Exc	CA	CA	CA	GW18	2T	HIP	0.751434	0.00881481	0.00724302	GW18	160625	147217	93714	53503	13408	8405	5003
210830-GW18-Post-HCX-1-B12_I9	Exc	DG	DG	DG	GW18	2T	HIP	0.751739	0.0086905	0.00707929	GW18	126003	115775	68610	47165	10228	5920	4308
210830-GW18-Post-HCX-1-B12_J1	Exc	RG-1	RG-1	RG-1	GW18	2T	HIP	0.759703	0.00778022	0.0060469	GW18	127960	116521	71614	44907	11439	6927	4512
210830-GW18-Post-HCX-1-B12_J10	Inh	MGE	eMGE	MGE	GW18	2T	HIP	0.755155	0.00850161	0.00690412	GW18	165048	151268	78594	72674	13780	7035	6745
210830-GW18-Post-HCX-1-B12_J11	Exc	RG-1	RG-1	RG-1	GW18	2T	HIP	0.755173	0.00821783	0.00646873	GW18	161776	147257	86626	60631	14519	8367	6152
210830-GW18-Post-HCX-1-B12_J12	Exc	CA	CA	CA	GW18	2T	HIP	0.75273	0.00931322	0.00720551	GW18	180894	165614	116576	49038	15280	10398	4882
210830-GW18-Post-HCX-1-B12_J13	Exc	RG-1	RG-1	RG-1	GW18	2T	HIP	0.75718	0.00884043	0.00686859	GW18	96152	88143	56772	31371	8009	4952	3057
210830-GW18-Post-HCX-1-B12_J14	Inh	MSN	?	regional_contamination	GW18	2T	HIP	0.757537	0.00903983	0.00710498	GW18	147156	135482	82883	52599	11674	6951	4723
210830-GW18-Post-HCX-1-B12_J15	Exc	RG-1	RG-1	RG-1	GW18	2T	HIP	0.750412	0.00843276	0.00668462	GW18	184509	168039	112076	55963	16470	10694	5776
210830-GW18-Post-HCX-1-B12_J16	Exc	CA	CA	CA	GW18	2T	HIP	0.745033	0.00952636	0.00715209	GW18	155129	141236	100807	40429	13893	9546	4347
210830-GW18-Post-HCX-1-B12_J17	Inh	MSN	?	regional_contamination	GW18	2T	HIP	0.757386	0.00857919	0.00667392	GW18	112808	103982	62840	41142	8826	5193	3633
210830-GW18-Post-HCX-1-B12_J18	Exc	RG-1	RG-1	RG-1	GW18	2T	HIP	0.760346	0.00825195	0.00635387	GW18	161115	148291	95566	52725	12824	8038	4786
210830-GW18-Post-HCX-1-B12_J19	Exc	CA	CA	CA	GW18	2T	HIP	0.740531	0.00895662	0.00676341	GW18	139164	127814	89408	38406	11350	7737	3613
210830-GW18-Post-HCX-1-B12_J2	Exc	DL/ENT	TCF4	TCF4	GW18	2T	HIP	0.748829	0.00902226	0.00684079	GW18	131594	120409	79246	41163	11185	7176	4009
210830-GW18-Post-HCX-1-B12_J20	Exc	CA	CA	CA	GW18	2T	HIP	0.764353	0.00984781	0.00711944	GW18	163390	150352	108733	41619	13038	9215	3823
210830-GW18-Post-HCX-1-B12_J21	Exc	CA	CA	CA	GW18	2T	HIP	0.755965	0.00858665	0.00689579	GW18	190108	174247	115008	59239	15861	10215	5646
210830-GW18-Post-HCX-1-B12_J22	Exc	DG	DG	DG	GW18	2T	HIP	0.749578	0.00895414	0.00646474	GW18	212547	193834	138695	55139	18713	13186	5527
210830-GW18-Post-HCX-1-B12_J23	Glial	Astro	Astro	Astro	GW18	2T	HIP	0.774412	0.00934788	0.0069685	GW18	197495	180237	106217	74020	17258	9929	7329
210830-GW18-Post-HCX-1-B12_J24	Exc	RG-1	RG-1	RG-1	GW18	2T	HIP	0.761205	0.00768078	0.00595249	GW18	191733	174325	108394	65931	17408	10431	6977
210830-GW18-Post-HCX-1-B12_J3	Exc	DG	DG	DG	GW18	2T	HIP	0.762977	0.00817891	0.0063365	GW18	174378	159779	93780	65999	14599	8460	6139
210830-GW18-Post-HCX-1-B12_J4	Exc	UL	RG-UL	RG-UL	GW18	2T	HIP	0.753459	0.00833913	0.00653045	GW18	155755	141763	98629	43134	13992	9561	4431
210830-GW18-Post-HCX-1-B12_J5	Exc	RG-1	RG-1	RG-1	GW18	2T	HIP	0.73763	0.00870307	0.00691608	GW18	125979	115010	58462	56548	10969	5426	5543
210830-GW18-Post-HCX-1-B12_J6	Exc	RG-1	RG-1	RG-1	GW18	2T	HIP	0.761985	0.00837373	0.0069556	GW18	179816	165006	95454	69552	14810	8305	6505
210830-GW18-Post-HCX-1-B12_J7	Exc	DG	DG	DG	GW18	2T	HIP	0.746937	0.00851621	0.00637049	GW18	144840	131942	91364	40578	12898	8663	4235
210830-GW18-Post-HCX-1-B12_J8	Glial	Astro	Astro	Astro	GW18	2T	HIP	0.756218	0.00861572	0.00690998	GW18	202860	185107	99878	85229	17753	9323	8430
210830-GW18-Post-HCX-1-B12_J9	Exc	DG	DG	DG	GW18	2T	HIP	0.74397	0.00990917	0.00734607	GW18	127367	116400	86033	30367	10967	7840	3127
210830-GW18-Post-HCX-1-B12_K1	Glial	GPC	GPC	GPC	GW18	2T	HIP	0.770216	0.00786332	0.0063399	GW18	103290	94970	59708	35262	8320	5085	3235
210830-GW18-Post-HCX-1-B12_K10	Exc	CA	CA	CA	GW18	2T	HIP	0.752403	0.00868094	0.00693745	GW18	161537	148396	90200	58196	13141	7788	5353
210830-GW18-Post-HCX-1-B12_K11	Exc	UL	RG-UL	RG-UL	GW18	2T	HIP	0.754761	0.00916902	0.00709986	GW18	104935	95972	65926	30046	8963	5959	3004
210830-GW18-Post-HCX-1-B12_K12	Exc	CA	AMY	AMY	GW18	2T	HIP	0.747502	0.00826605	0.00641433	GW18	134279	123128	75542	47586	11151	6719	4432
210830-GW18-Post-HCX-1-B12_K13	Inh				GW18	2T	HIP	0.762195	0.0105691	0.00766911	GW18	121203	110743	69016	41727	10460	6301	4159
210830-GW18-Post-HCX-1-B12_K15	Exc	UL	RG-UL	RG-UL	GW18	2T	HIP	0.750268	0.00884559	0.00684933	GW18	101456	92693	57834	34859	8763	5252	3511
210830-GW18-Post-HCX-1-B12_K16	Exc	CA	CA	CA	GW18	2T	HIP	0.754226	0.00811325	0.00636927	GW18	177752	164178	102212	61966	13574	8267	5307
210830-GW18-Post-HCX-1-B12_K17	Exc	RG-1	RG-1	RG-1	GW18	2T	HIP	0.76172	0.0080596	0.0063108	GW18	164487	150690	96625	54065	13797	8783	5014
210830-GW18-Post-HCX-1-B12_K18	Exc	DG	DG	DG	GW18	2T	HIP	0.751602	0.00848146	0.00646323	GW18	181831	166103	101102	65001	15728	9331	6397
210830-GW18-Post-HCX-1-B12_K19	Exc	DG	DG	DG	GW18	2T	HIP	0.753688	0.0086909	0.00664107	GW18	149840	136980	85266	51714	12860	7871	4989
210830-GW18-Post-HCX-1-B12_K2	Exc	CA	CA	CA	GW18	2T	HIP	0.753751	0.00946416	0.00694085	GW18	125575	115197	84190	31007	10378	7388	2990
210830-GW18-Post-HCX-1-B12_K20	Exc	DG	DG	DG	GW18	2T	HIP	0.755146	0.00849494	0.00655155	GW18	160877	146051	86639	59412	14826	8647	6179
210830-GW18-Post-HCX-1-B12_K21	Inh	CGE	eCGE	eCGE	GW18	2T	HIP	0.763382	0.00862105	0.00692927	GW18	168989	154584	84421	70163	14405	7640	6765
210830-GW18-Post-HCX-1-B12_K22	Exc	RG-1	RG-1	RG-1	GW18	2T	HIP	0.766592	0.00904721	0.00708491	GW18	156342	144987	97687	47300	11355	7410	3945
210830-GW18-Post-HCX-1-B12_K23	Exc	DG	DG	DG	GW18	2T	HIP	0.741624	0.00806867	0.00638748	GW18	173680	157981	96116	61865	15699	9147	6552
210830-GW18-Post-HCX-1-B12_K24	Inh	MSN	?	regional_contamination	GW18	2T	HIP	0.771124	0.00813041	0.00639476	GW18	194764	169288	89458	79830	25476	10042	15434
210830-GW18-Post-HCX-1-B12_K3	Inh	MGE	eMGE	MGE	GW18	2T	HIP	0.753583	0.00834446	0.00625461	GW18	154975	140512	76243	64269	14463	7533	6930
210830-GW18-Post-HCX-1-B12_K4	Exc	CA	CA	CA	GW18	2T	HIP	0.748548	0.0094686	0.00675789	GW18	179934	164688	119116	45572	15246	10713	4533
210830-GW18-Post-HCX-1-B12_K5	Exc	RG-1	RG-1	RG-1	GW18	2T	HIP	0.759875	0.00833702	0.00656622	GW18	119875	110471	64298	46173	9404	5420	3984
210830-GW18-Post-HCX-1-B12_K6	Inh	MGE	eMGE	MGE	GW18	2T	HIP	0.764835	0.0111422	0.00727319	GW18	163653	150634	110217	40417	13019	9264	3755
210830-GW18-Post-HCX-1-B12_K7	Exc	RG-1	RG-1	RG-1	GW18	2T	HIP	0.753772	0.00915496	0.00741714	GW18	143528	130293	85094	45199	13235	8392	4843
210830-GW18-Post-HCX-1-B12_K8	Exc	RG-1	RG-1	RG-1	GW18	2T	HIP	0.754305	0.00867896	0.00691924	GW18	139806	127816	74425	53391	11990	6887	5103
210830-GW18-Post-HCX-1-B12_K9	Inh	CGE	eCGE	eCGE	GW18	2T	HIP	0.736142	0.0088472	0.00665696	GW18	84729	76756	42255	34501	7973	4141	3832
210830-GW18-Post-HCX-1-B12_L1	Exc	CA	CA	CA	GW18	2T	HIP	0.756198	0.00787248	0.00603785	GW18	149557	138128	84479	53649	11429	6804	4625
210830-GW18-Post-HCX-1-B12_L10	Exc	UL	RG-UL	RG-UL	GW18	2T	HIP	0.751551	0.00922424	0.00733664	GW18	132594	121090	81221	39869	11504	7537	3967
210830-GW18-Post-HCX-1-B12_L11	Exc	RG-1	RG-1	RG-1	GW18	2T	HIP	0.759376	0.00862884	0.00700146	GW18	160369	146217	82446	63771	14152	7867	6285
210830-GW18-Post-HCX-1-B12_L12	Exc	DL/ENT	TCF4	TCF4	GW18	2T	HIP	0.756308	0.00928137	0.00733	GW18	120280	109752	64407	45345	10528	6057	4471
210830-GW18-Post-HCX-1-B12_L13	Exc	RG-1	RG-1	RG-1	GW18	2T	HIP	0.755879	0.00827227	0.00658322	GW18	114449	105611	69602	36009	8838	5697	3141
210830-GW18-Post-HCX-1-B12_L14	Exc	RG-1	RG-1	RG-1	GW18	2T	HIP	0.752936	0.0086052	0.00697826	GW18	118709	109062	60769	48293	9647	5301	4346
210830-GW18-Post-HCX-1-B12_L15	Inh	CGE	eCGE	eCGE	GW18	2T	HIP	0.757365	0.00818261	0.00644308	GW18	186846	171501	96314	75187	15345	8375	6970
210830-GW18-Post-HCX-1-B12_L16	Exc	CA	CA	CA	GW18	2T	HIP	0.745067	0.00800506	0.00615319	GW18	189847	171506	106947	64559	18341	11062	7279
210830-GW18-Post-HCX-1-B12_L17	Exc	UL	RG-UL	RG-UL	GW18	2T	HIP	0.751527	0.00792126	0.00613481	GW18	148560	136186	79103	57083	12374	6986	5388
210830-GW18-Post-HCX-1-B12_L18	Exc	DL/ENT	TCF4	TCF4	GW18	2T	HIP	0.76248	0.00920476	0.00688612	GW18	135772	125111	86447	38664	10661	7168	3493
210830-GW18-Post-HCX-1-B12_L19	Glial	Astro	Astro	Astro	GW18	2T	HIP	0.768648	0.00873683	0.00665755	GW18	152323	137759	76018	61741	14564	7683	6881
210830-GW18-Post-HCX-1-B12_L2	Exc	UL	RG-UL	RG-UL	GW18	2T	HIP	0.75361	0.00821674	0.00655857	GW18	113606	103084	71047	32037	10522	7038	3484
210830-GW18-Post-HCX-1-B12_L20	Glial	Astro	Astro	Astro	GW18	2T	HIP	0.767125	0.00856173	0.00637711	GW18	160146	146683	95767	50916	13463	8585	4878
210830-GW18-Post-HCX-1-B12_L21	Exc	DG	DG	DG	GW18	2T	HIP	0.755423	0.00904575	0.00668304	GW18	197434	180339	118852	61487	17095	10940	6155
210830-GW18-Post-HCX-1-B12_L22	Exc	UL	RG-UL	RG-UL	GW18	2T	HIP	0.755329	0.00794271	0.00598235	GW18	189715	172939	108222	64717	16776	10208	6568
210830-GW18-Post-HCX-1-B12_L23	Exc	CA	AMY	AMY	GW18	2T	HIP	0.748796	0.0088536	0.00677292	GW18	183820	167757	106206	61551	16063	10002	6061
210830-GW18-Post-HCX-1-B12_L24	Inh	MGE	eMGE	MGE	GW18	2T	HIP	0.76001	0.00718296	0.0056266	GW18	187770	170867	86414	84453	16903	8417	8486
210830-GW18-Post-HCX-1-B12_L3	Inh	MSN	?	DRD1-TSHZ1	GW18	2T	HIP	0.76264	0.00818926	0.0065022	GW18	154497	141403	85997	55406	13094	7761	5333
210830-GW18-Post-HCX-1-B12_L4	Exc	CA	CA	CA	GW18	2T	HIP	0.752759	0.00883763	0.006684	GW18	163083	149386	109958	39428	13697	9932	3765
210830-GW18-Post-HCX-1-B12_L5	Exc	RG-1	RG-1	RG-1	GW18	2T	HIP	0.76984	0.00889135	0.00700441	GW18	139490	128387	82274	46113	11103	6848	4255
210830-GW18-Post-HCX-1-B12_L6	Exc	CA	CA	CA	GW18	2T	HIP	0.752816	0.00895859	0.00686389	GW18	180042	164820	109505	55315	15222	9775	5447
210830-GW18-Post-HCX-1-B12_L7	Glial	Astro	Astro	Astro	GW18	2T	HIP	0.762813	0.00887156	0.00702491	GW18	149119	136432	83424	53008	12687	7659	5028
210830-GW18-Post-HCX-1-B12_L8	Exc	CA	CA	CA	GW18	2T	HIP	0.759942	0.00909902	0.00711819	GW18	130934	119945	74834	45111	10989	6749	4240
210830-GW18-Post-HCX-1-B12_L9	Exc	UL	RG-UL	RG-UL	GW18	2T	HIP	0.767784	0.00909023	0.00734272	GW18	169440	156202	104216	51986	13238	8655	4583
210830-GW18-Post-HCX-1-B12_M1	Exc	RG-1	RG-1	RG-1	GW18	2T	HIP	0.761706	0.00730073	0.0057984	GW18	124647	113870	72649	41221	10777	6642	4135
210830-GW18-Post-HCX-1-B12_M10	Exc	UL	RG-UL	RG-UL	GW18	2T	HIP	0.763855	0.00927307	0.00741354	GW18	146134	134488	94644	39844	11646	8050	3596
210830-GW18-Post-HCX-1-B12_M11	Inh	CGE	eCGE	eCGE	GW18	2T	HIP	0.763567	0.00923248	0.00737975	GW18	147524	134761	73887	60874	12763	6698	6065
210830-GW18-Post-HCX-1-B12_M12	Exc	CA	CA	CA	GW18	2T	HIP	0.731503	0.00884089	0.00653262	GW18	74400	67638	48980	18658	6762	4791	1971
210830-GW18-Post-HCX-1-B12_M13	Exc	DG	DG	DG	GW18	2T	HIP	0.749106	0.00925301	0.00698322	GW18	119967	109306	71241	38065	10661	6882	3779
210830-GW18-Post-HCX-1-B12_M14	Exc	CA	CA	CA	GW18	2T	HIP	0.753335	0.00919833	0.00694927	GW18	110731	101714	71195	30519	9017	6129	2888
210830-GW18-Post-HCX-1-B12_M15	Exc	CA	CA	CA	GW18	2T	HIP	0.741088	0.00958931	0.00698553	GW18	73158	66950	47186	19764	6208	4281	1927
210830-GW18-Post-HCX-1-B12_M16	Exc	DG	DG	DG	GW18	2T	HIP	0.758552	0.00817953	0.00636359	GW18	164451	150033	105091	44942	14418	9826	4592
210830-GW18-Post-HCX-1-B12_M17	Exc	CA	CA	CA	GW18	2T	HIP	0.741493	0.008639	0.00646266	GW18	94428	85957	59470	26487	8471	5737	2734
210830-GW18-Post-HCX-1-B12_M18	Exc	UL	RG-UL	RG-UL	GW18	2T	HIP	0.765773	0.00818726	0.00666216	GW18	168768	155806	102101	53705	12962	8226	4736
210830-GW18-Post-HCX-1-B12_M19	Exc	RG-1	RG-1	RG-1	GW18	2T	HIP	0.751929	0.00822734	0.0064906	GW18	134697	122175	72127	50048	12522	7153	5369
210830-GW18-Post-HCX-1-B12_M2	Exc	RG-1	RG-1	RG-1	GW18	2T	HIP	0.756112	0.00821562	0.0063424	GW18	110329	100413	61498	38915	9916	5952	3964
210830-GW18-Post-HCX-1-B12_M20	Exc	DL/ENT	TCF4	TCF4	GW18	2T	HIP	0.760978	0.0110709	0.00675428	GW18	154306	140568	106391	34177	13738	10100	3638
210830-GW18-Post-HCX-1-B12_M21	Exc	CA	CA	CA	GW18	2T	HIP	0.740303	0.00948424	0.00690055	GW18	165624	150896	110950	39946	14728	10604	4124
210830-GW18-Post-HCX-1-B12_M22	Exc	DG	DG	DG	GW18	2T	HIP	0.754041	0.00781552	0.00610507	GW18	155440	142136	82669	59467	13304	7564	5740
210830-GW18-Post-HCX-1-B12_M23	Exc	RG-1	RG-1	RG-1	GW18	2T	HIP	0.738643	0.00819089	0.00629307	GW18	77624	70114	43726	26388	7510	4476	3034
210830-GW18-Post-HCX-1-B12_M24	Glial	Astro	Astro	Astro	GW18	2T	HIP	0.767882	0.00841506	0.00660192	GW18	160073	146664	99492	47172	13409	8872	4537
210830-GW18-Post-HCX-1-B12_M3	Exc	CA	CA	CA	GW18	2T	HIP	0.7627	0.00796191	0.00623591	GW18	147176	134275	89837	44438	12901	8474	4427
210830-GW18-Post-HCX-1-B12_M4	Exc	DL/ENT	TCF4	TCF4	GW18	2T	HIP	0.748049	0.00839063	0.00632693	GW18	155297	141800	99887	41913	13497	9336	4161
210830-GW18-Post-HCX-1-B12_M5	Exc	DG	DG	DG	GW18	2T	HIP	0.734619	0.00843818	0.00650604	GW18	94692	85671	53680	31991	9021	5592	3429
210830-GW18-Post-HCX-1-B12_M6	Exc	CA	CA	CA	GW18	2T	HIP	0.752806	0.00510748	0.00443043	GW18	141373	129676	88653	41023	11697	7765	3932
210830-GW18-Post-HCX-1-B12_M7	Exc	CA	CA	CA	GW18	2T	HIP	0.722198	0.0105666	0.00718932	GW18	68965	62479	47942	14537	6486	4890	1596
210830-GW18-Post-HCX-1-B12_M8	Exc	RG-1	RG-1	RG-1	GW18	2T	HIP	0.756468	0.00923114	0.00731383	GW18	139603	128418	75416	53002	11185	6350	4835
210830-GW18-Post-HCX-1-B12_M9	Exc	DL/ENT	TCF4	TCF4	GW18	2T	HIP	0.764408	0.0111183	0.00705219	GW18	129133	118350	75438	42912	10783	6734	4049
210830-GW18-Post-HCX-1-B12_N1	Exc	DG	DG	DG	GW18	2T	HIP	0.755344	0.00806945	0.00654726	GW18	134973	123360	76353	47007	11613	6956	4657
210830-GW18-Post-HCX-1-B12_N10	Exc	DG	DG	DG	GW18	2T	HIP	0.759714	0.00883592	0.00687569	GW18	167616	154194	98080	56114	13422	8329	5093
210830-GW18-Post-HCX-1-B12_N11	Inh				GW18	2T	HIP	0.751427	0.0113586	0.00688724	GW18	170257	154395	80016	74379	15862	7842	8020
210830-GW18-Post-HCX-1-B12_N12	Exc	RG-1	RG-1	RG-1	GW18	2T	HIP	0.76012	0.00844096	0.00671402	GW18	174603	160174	89510	70664	14429	7760	6669
210830-GW18-Post-HCX-1-B12_N13	Glial	Astro	Astro	Astro	GW18	2T	HIP	0.755102	0.00859597	0.00672906	GW18	150092	137591	85377	52214	12501	7527	4974
210830-GW18-Post-HCX-1-B12_N14	Exc	DL/ENT	TCF4	TCF4	GW18	2T	HIP	0.755045	0.00860587	0.00644479	GW18	128287	118969	73119	45850	9318	5491	3827
210830-GW18-Post-HCX-1-B12_N15	Exc	CA	CA	CA	GW18	2T	HIP	0.757645	0.00853629	0.00662013	GW18	162954	148905	102868	46037	14049	9469	4580
210830-GW18-Post-HCX-1-B12_N16	Exc	DG	DG	DG	GW18	2T	HIP	0.753414	0.00994977	0.00742529	GW18	166530	152315	107347	44968	14215	9803	4412
210830-GW18-Post-HCX-1-B12_N17	Exc	RG-1	RG-1	RG-1	GW18	2T	HIP	0.766499	0.00925178	0.00731421	GW18	147640	135585	74352	61233	12055	6431	5624
210830-GW18-Post-HCX-1-B12_N18	Inh	CGE	eCGE	eCGE	GW18	2T	HIP	0.76508	0.00916153	0.00634575	GW18	208347	190701	124760	65941	17646	11333	6313
210830-GW18-Post-HCX-1-B12_N19	Exc	CA	CA	CA	GW18	2T	HIP	0.758583	0.00846426	0.00685371	GW18	97257	88308	57520	30788	8949	5689	3260
210830-GW18-Post-HCX-1-B12_N2	Exc	RG-1	RG-1	RG-1	GW18	2T	HIP	0.767039	0.00831001	0.00645778	GW18	155892	142996	87062	55934	12896	7568	5328
210830-GW18-Post-HCX-1-B12_N20	Inh	MSN	?	regional_contamination	GW18	2T	HIP	0.761891	0.00814051	0.00636166	GW18	166527	152166	93980	58186	14361	8641	5720
210830-GW18-Post-HCX-1-B12_N21	Exc	CA	AMY	AMY	GW18	2T	HIP	0.752668	0.00867983	0.00653267	GW18	152701	138586	82933	55653	14115	8222	5893
210830-GW18-Post-HCX-1-B12_N22	Inh	CGE	eCGE	eCGE	GW18	2T	HIP	0.746893	0.0088891	0.00678627	GW18	175208	159436	82752	76684	15772	8119	7653
210830-GW18-Post-HCX-1-B12_N23	Exc	CA	CA	CA	GW18	2T	HIP	0.74439	0.0101133	0.00649243	GW18	160843	146223	108982	37241	14620	10615	4005
210830-GW18-Post-HCX-1-B12_N24	Exc	DG	DG	DG	GW18	2T	HIP	0.743191	0.00728813	0.00559531	GW18	127005	114827	71101	43726	12178	7295	4883
210830-GW18-Post-HCX-1-B12_N3	Exc	DG	DG	DG	GW18	2T	HIP	0.749988	0.00787061	0.00609131	GW18	169792	155063	96648	58415	14729	8853	5876
210830-GW18-Post-HCX-1-B12_N4	Inh	CGE	eCGE	eCGE	GW18	2T	HIP	0.760352	0.0083313	0.00655828	GW18	180936	165635	87167	78468	15301	7965	7336
210830-GW18-Post-HCX-1-B12_N5	Exc	UL	RG-UL	RG-UL	GW18	2T	HIP	0.752064	0.00535943	0.00437511	GW18	140756	128816	87155	41661	11940	7940	4000
210830-GW18-Post-HCX-1-B12_N6	Exc	RG-1	RG-1	RG-1	GW18	2T	HIP	0.757035	0.00816262	0.00648157	GW18	157877	145008	81406	63602	12869	6972	5897
210830-GW18-Post-HCX-1-B12_N7	Inh	CGE	eCGE	eCGE	GW18	2T	HIP	0.755801	0.00877122	0.00697031	GW18	159927	145862	74833	71029	14065	7042	7023
210830-GW18-Post-HCX-1-B12_N8	Exc	CA	CA	CA	GW18	2T	HIP	0.762787	0.00855407	0.00685535	GW18	134611	124171	75427	48744	10440	6161	4279
210830-GW18-Post-HCX-1-B12_N9	Exc	CA	CA	CA	GW18	2T	HIP	0.74803	0.00867547	0.00645989	GW18	166599	152113	96150	55963	14486	8940	5546
210830-GW18-Post-HCX-1-B12_O1	Exc	CA	CA	CA	GW18	2T	HIP	0.744686	0.00811056	0.00629597	GW18	84618	76635	46956	29679	7983	4854	3129
210830-GW18-Post-HCX-1-B12_O10	Exc	RG-1	RG-1	RG-1	GW18	2T	HIP	0.747345	0.0083219	0.00659851	GW18	170117	155190	92329	62861	14927	8661	6266
210830-GW18-Post-HCX-1-B12_O11	Inh	MGE	eMGE	MGE	GW18	2T	HIP	0.754192	0.00827091	0.0063346	GW18	111033	101427	54067	47360	9606	5035	4571
210830-GW18-Post-HCX-1-B12_O12	Exc	DL/ENT	TCF4	TCF4	GW18	2T	HIP	0.748829	0.0102369	0.00650817	GW18	105172	95387	63182	32205	9785	6415	3370
210830-GW18-Post-HCX-1-B12_O13	Exc	CA	CA	CA	GW18	2T	HIP	0.752515	0.00884811	0.00667409	GW18	86265	78698	50605	28093	7567	4785	2782
210830-GW18-Post-HCX-1-B12_O14	Exc	CA	CA	CA	GW18	2T	HIP	0.756753	0.0109498	0.00753532	GW18	114148	104994	80205	24789	9154	6879	2275
210830-GW18-Post-HCX-1-B12_O15	Glial	GPC	GPC	GPC	GW18	2T	HIP	0.744698	0.00725834	0.00489217	GW18	98472	87505	58517	28988	10967	7172	3795
210830-GW18-Post-HCX-1-B12_O16	Exc	CA	CA	CA	GW18	2T	HIP	0.738946	0.00927389	0.00686758	GW18	155432	142717	99047	43670	12715	8642	4073
210830-GW18-Post-HCX-1-B12_O17	Glial	Astro	Astro	Astro	GW18	2T	HIP	0.766394	0.0088324	0.00680842	GW18	148963	136413	87637	48776	12550	7839	4711
210830-GW18-Post-HCX-1-B12_O18	Exc	UL	RG-UL	RG-UL	GW18	2T	HIP	0.759525	0.00788498	0.0061558	GW18	141921	130387	90227	40160	11534	7737	3797
210830-GW18-Post-HCX-1-B12_O19	Inh	MGE	eMGE	MGE	GW18	2T	HIP	0.758355	0.00808287	0.00601674	GW18	148386	132049	65546	66503	16337	8037	8300
210830-GW18-Post-HCX-1-B12_O2	Exc	RG-1	RG-1	RG-1	GW18	2T	HIP	0.761927	0.00752562	0.00575036	GW18	121782	110969	70462	40507	10813	6640	4173
210830-GW18-Post-HCX-1-B12_O20	Exc	UL	RG-UL	RG-UL	GW18	2T	HIP	0.748421	0.00767967	0.00598338	GW18	143072	130111	87791	42320	12961	8438	4523
210830-GW18-Post-HCX-1-B12_O21	Exc	RG-1	RG-1	RG-1	GW18	2T	HIP	0.759993	0.00780811	0.00573518	GW18	165554	149117	86857	62260	16437	9350	7087
210830-GW18-Post-HCX-1-B12_O22	Exc	CA	CA	CA	GW18	2T	HIP	0.758109	0.00816812	0.00630368	GW18	163080	148664	88603	60061	14416	8446	5970
210830-GW18-Post-HCX-1-B12_O23	Exc	DG	DG	DG	GW18	2T	HIP	0.748704	0.00783512	0.00566206	GW18	123966	109319	65086	44233	14647	8642	6005
210830-GW18-Post-HCX-1-B12_O24	Glial	GPC	GPC	GPC	GW18	2T	HIP	0.769837	0.00817148	0.00589467	GW18	170749	153925	109513	44412	16824	11719	5105
210830-GW18-Post-HCX-1-B12_O3	Exc	UL	RG-UL	RG-UL	GW18	2T	HIP	0.74711	0.00798987	0.00611774	GW18	146061	132187	90117	42070	13874	9310	4564
210830-GW18-Post-HCX-1-B12_O4	Exc	CA	CA	CA	GW18	2T	HIP	0.751279	0.00800665	0.0060172	GW18	150964	136780	88115	48665	14184	8891	5293
210830-GW18-Post-HCX-1-B12_O5	Exc	CA	CA	CA	GW18	2T	HIP	0.749996	0.00814887	0.00617678	GW18	171186	154642	107272	47370	16544	11207	5337
210830-GW18-Post-HCX-1-B12_O6	Exc	DL/ENT	TCF4	TCF4	GW18	2T	HIP	0.757097	0.00840348	0.00639753	GW18	168981	153408	98847	54561	15573	9871	5702
210830-GW18-Post-HCX-1-B12_O7	Inh	MGE	eMGE	MGE	GW18	2T	HIP	0.755065	0.00839938	0.0064715	GW18	125132	113949	59630	54319	11183	5755	5428
210830-GW18-Post-HCX-1-B12_O8	Exc	DL/ENT	TCF4	TCF4	GW18	2T	HIP	0.741895	0.00896714	0.0064728	GW18	90617	82654	59770	22884	7963	5615	2348
210830-GW18-Post-HCX-1-B12_O9	Exc	CA	CA	CA	GW18	2T	HIP	0.752382	0.00691918	0.00429277	GW18	130323	114207	82099	32108	16116	11456	4660
210830-GW18-Post-HCX-1-B12_P1	Exc	DG	DG	DG	GW18	2T	HIP	0.75566	0.00805274	0.00625424	GW18	107318	97327	66821	30506	9991	6640	3351
210830-GW18-Post-HCX-1-B12_P10	Exc	CA	CA	CA	GW18	2T	HIP	0.742157	0.00896214	0.00680308	GW18	173856	158543	96021	62522	15313	9093	6220
210830-GW18-Post-HCX-1-B12_P11	Exc	CA	CA	CA	GW18	2T	HIP	0.74306	0.00865923	0.00667498	GW18	137015	124218	88692	35526	12797	9043	3754
210830-GW18-Post-HCX-1-B12_P12	Exc	RG-1	RG-1	RG-1	GW18	2T	HIP	0.763516	0.00889265	0.00689075	GW18	117287	107909	73130	34779	9378	6264	3114
210830-GW18-Post-HCX-1-B12_P13	Exc	CA	CA	CA	GW18	2T	HIP	0.749645	0.00808556	0.00621027	GW18	131360	119718	83273	36445	11642	7928	3714
210830-GW18-Post-HCX-1-B12_P14	Exc	CA	CA	CA	GW18	2T	HIP	0.74709	0.00983015	0.00696418	GW18	126459	114880	84460	30420	11579	8330	3249
210830-GW18-Post-HCX-1-B12_P15	Exc	RG-1	RG-1	RG-1	GW18	2T	HIP	0.763923	0.00778913	0.00617641	GW18	162424	147737	89568	58169	14687	8565	6122
210830-GW18-Post-HCX-1-B12_P16	Exc	DL/ENT	TCF4	TCF4	GW18	2T	HIP	0.749336	0.00875316	0.00598918	GW18	184587	167783	116130	51653	16804	11420	5384
210830-GW18-Post-HCX-1-B12_P17	Exc	CA	CA	CA	GW18	2T	HIP	0.752199	0.00752185	0.00557248	GW18	136556	122974	79485	43489	13582	8625	4957
210830-GW18-Post-HCX-1-B12_P18	Glial	Astro	Astro	Astro	GW18	2T	HIP	0.756315	0.00808397	0.00596756	GW18	163442	148623	91214	57409	14819	8781	6038
210830-GW18-Post-HCX-1-B12_P19	Exc	CA	CA	CA	GW18	2T	HIP	0.758006	0.00838971	0.00625834	GW18	170465	155584	102872	52712	14881	9550	5331
210830-GW18-Post-HCX-1-B12_P2	Exc	RG-1	RG-1	RG-1	GW18	2T	HIP	0.756257	0.00471295	0.00403973	GW18	92778	84188	51584	32604	8590	5156	3434
210830-GW18-Post-HCX-1-B12_P20	Exc	DG	DG	DG	GW18	2T	HIP	0.744162	0.00856778	0.00624307	GW18	146191	131852	91828	40024	14339	9740	4599
210830-GW18-Post-HCX-1-B12_P21	Inh	CGE	eCGE	eCGE	GW18	2T	HIP	0.768761	0.00854224	0.0066527	GW18	186773	170302	94114	76188	16471	8916	7555
210830-GW18-Post-HCX-1-B12_P22	Exc	CA	AMY	AMY	GW18	2T	HIP	0.736164	0.00863992	0.00606927	GW18	139025	126227	85239	40988	12798	8299	4499
210830-GW18-Post-HCX-1-B12_P23	Exc	CA	CA	CA	GW18	2T	HIP	0.747455	0.00802332	0.00578373	GW18	188277	168852	115005	53847	19425	12949	6476
210830-GW18-Post-HCX-1-B12_P24	Exc	DL/ENT	TCF4	TCF4	GW18	2T	HIP	0.743186	0.00897768	0.00539563	GW18	149976	134279	98336	35943	15697	11208	4489
210830-GW18-Post-HCX-1-B12_P3	Exc	CA	CA	CA	GW18	2T	HIP	0.755082	0.00706574	0.00528648	GW18	157238	143412	108128	35284	13826	10267	3559
210830-GW18-Post-HCX-1-B12_P4	Glial	Astro	Astro	Astro	GW18	2T	HIP	0.775361	0.00790798	0.0060839	GW18	178476	164144	99658	64486	14332	8529	5803
210830-GW18-Post-HCX-1-B12_P5	Exc	CA	CA	CA	GW18	2T	HIP	0.74852	0.00817399	0.00593748	GW18	147408	134618	84557	50061	12790	7804	4986
210830-GW18-Post-HCX-1-B12_P6	Exc	CA	CA	CA	GW18	2T	HIP	0.755316	0.00878687	0.00606896	GW18	176222	161211	123863	37348	15011	11412	3599
210830-GW18-Post-HCX-1-B12_P7	Glial	Astro	Astro	Astro	GW18	2T	HIP	0.761678	0.00788185	0.00613015	GW18	119051	108363	75167	33196	10688	7186	3502
210830-GW18-Post-HCX-1-B12_P8	Exc	UL	RG-UL	RG-UL	GW18	2T	HIP	0.754795	0.00906265	0.00679059	GW18	142309	129651	88218	41433	12658	8528	4130
210830-GW18-Post-HCX-1-B12_P9	Glial	Astro	Astro	Astro	GW18	2T	HIP	0.777238	0.00904493	0.00684176	GW18	168675	153818	95447	58371	14857	8952	5905
210830-GW18-Post-HCX-2-C02_A1	Exc	DG	DG	DG	GW18	2T	HIP	0.758316	0.0089546	0.00688588	GW18	110533	100377	71114	29263	10156	6954	3202
210830-GW18-Post-HCX-2-C02_A10	Exc	DG	DG	DG	GW18	2T	HIP	0.755638	0.00848357	0.00676223	GW18	158816	147007	83650	63357	11809	6459	5350
210830-GW18-Post-HCX-2-C02_A11	Exc	RG-1	RG-1	RG-1	GW18	2T	HIP	0.756342	0.00781476	0.00620915	GW18	178575	164289	101169	63120	14286	8537	5749
210830-GW18-Post-HCX-2-C02_A12	Exc	CA	CA	CA	GW18	2T	HIP	0.756432	0.00856854	0.00670791	GW18	200170	185239	123154	62085	14931	9776	5155
210830-GW18-Post-HCX-2-C02_A13	Exc	CA	CA	CA	GW18	2T	HIP	0.752567	0.00807643	0.00625684	GW18	137663	127069	74572	52497	10594	5902	4692
210830-GW18-Post-HCX-2-C02_A14	Exc	CA	CA	CA	GW18	2T	HIP	0.75479	0.00897398	0.00676482	GW18	139756	129124	93534	35590	10632	7416	3216
210830-GW18-Post-HCX-2-C02_A15	Glial	GPC	GPC	GPC	GW18	2T	HIP	0.761192	0.00733754	0.00545952	GW18	167299	150836	102103	48733	16463	10989	5474
210830-GW18-Post-HCX-2-C02_A16	Exc	CA	CA	CA	GW18	2T	HIP	0.758023	0.00875853	0.00678991	GW18	156811	144131	104493	39638	12680	8833	3847
210830-GW18-Post-HCX-2-C02_A17	Exc	DG	DG	DG	GW18	2T	HIP	0.749741	0.00717749	0.00540241	GW18	165979	149246	88960	60286	16733	9927	6806
210830-GW18-Post-HCX-2-C02_A18	Inh	CGE	eCGE	eCGE	GW18	2T	HIP	0.754153	0.00865428	0.00673552	GW18	153893	141941	60499	81442	11952	4961	6991
210830-GW18-Post-HCX-2-C02_A19	Glial	GPC	GPC	GPC	GW18	2T	HIP	0.765537	0.0054807	0.0044069	GW18	170281	153894	104259	49635	16387	10813	5574
210830-GW18-Post-HCX-2-C02_A2	Exc	CA	CA	CA	GW18	2T	HIP	0.752688	0.00835412	0.00648067	GW18	153256	140646	85332	55314	12610	7414	5196
210830-GW18-Post-HCX-2-C02_A20	Exc	CA	CA	CA	GW18	2T	HIP	0.748589	0.00719028	0.00558398	GW18	174312	159154	108069	51085	15158	10043	5115
210830-GW18-Post-HCX-2-C02_A21	Exc	DL/ENT	TCF4	TCF4	GW18	2T	HIP	0.753795	0.0076308	0.00494859	GW18	148019	133491	87287	46204	14528	9278	5250
210830-GW18-Post-HCX-2-C02_A22	Inh	CGE	eCGE	eCGE	GW18	2T	HIP	0.745803	0.00726094	0.0054687	GW18	148176	135540	71102	64438	12636	6468	6168
210830-GW18-Post-HCX-2-C02_A23	Exc	DG	DG	DG	GW18	2T	HIP	0.749815	0.00659823	0.00503452	GW18	198445	180532	119232	61300	17913	11396	6517
210830-GW18-Post-HCX-2-C02_A24	Exc	DL/ENT	TCF4	TCF4	GW18	2T	HIP	0.763907	0.00903159	0.00673445	GW18	183749	168490	105878	62612	15259	9349	5910
210830-GW18-Post-HCX-2-C02_A3	Exc	RG-1	RG-1	RG-1	GW18	2T	HIP	0.743555	0.00803414	0.00654038	GW18	149903	137618	75203	62415	12285	6349	5936
210830-GW18-Post-HCX-2-C02_A4	Exc	DL/ENT	TCF4	TCF4	GW18	2T	HIP	0.762803	0.00865975	0.00675218	GW18	142024	130290	85202	45088	11734	7508	4226
210830-GW18-Post-HCX-2-C02_A5	Exc	RG-1	RG-1	RG-1	GW18	2T	HIP	0.75984	0.00810383	0.00636765	GW18	143935	132633	73540	59093	11302	6162	5140
210830-GW18-Post-HCX-2-C02_A6	Exc	CA	CA	CA	GW18	2T	HIP	0.746949	0.00882906	0.00671968	GW18	159767	147218	100741	46477	12549	8337	4212
210830-GW18-Post-HCX-2-C02_A7	Exc	RG-1	RG-1	RG-1	GW18	2T	HIP	0.758455	0.00839947	0.00682606	GW18	168229	153975	100721	53254	14254	8969	5285
210830-GW18-Post-HCX-2-C02_A8	Exc	DG	DG	DG	GW18	2T	HIP	0.747445	0.00724844	0.00533779	GW18	143899	134369	86074	48295	9530	5877	3653
210830-GW18-Post-HCX-2-C02_A9	Inh	MGE	eMGE	MGE	GW18	2T	HIP	0.758802	0.00837486	0.00661772	GW18	157653	144631	77676	66955	13022	6778	6244
210830-GW18-Post-HCX-2-C02_B1	Exc	UL	RG-UL	RG-UL	GW18	2T	HIP	0.747151	0.00851318	0.00654207	GW18	145692	133075	92049	41026	12617	8506	4111
210830-GW18-Post-HCX-2-C02_B10	Exc	CA	CA	CA	GW18	2T	HIP	0.764293	0.00841474	0.00672038	GW18	178151	164499	103782	60717	13652	8407	5245
210830-GW18-Post-HCX-2-C02_B11	Exc	CA	CA	CA	GW18	2T	HIP	0.736685	0.00851185	0.00691242	GW18	159870	147286	90263	57023	12584	7367	5217
210830-GW18-Post-HCX-2-C02_B12	Exc	UL	RG-UL	RG-UL	GW18	2T	HIP	0.760123	0.00839298	0.00668318	GW18	169376	156065	103979	52086	13311	8550	4761
210830-GW18-Post-HCX-2-C02_B13	Exc	DG	DG	DG	GW18	2T	HIP	0.758878	0.00869959	0.00716723	GW18	147031	135811	85226	50585	11220	6910	4310
210830-GW18-Post-HCX-2-C02_B14	Exc	CA	CA	CA	GW18	2T	HIP	0.745506	0.00828568	0.00661579	GW18	178513	165280	93320	71960	13233	7206	6027
210830-GW18-Post-HCX-2-C02_B15	Exc	CA	CA	CA	GW18	2T	HIP	0.748067	0.00912911	0.00694277	GW18	150030	138134	94373	43761	11896	7911	3985
210830-GW18-Post-HCX-2-C02_B16	Glial	Astro	Astro	Astro	GW18	2T	HIP	0.748164	0.0085423	0.0069198	GW18	150712	138669	85810	52859	12043	7115	4928
210830-GW18-Post-HCX-2-C02_B17	Glial	Astro	Astro	Astro	GW18	2T	HIP	0.766831	0.00851751	0.00687062	GW18	150989	138847	88134	50713	12142	7380	4762
210830-GW18-Post-HCX-2-C02_B18	Exc	CA	CA	CA	GW18	2T	HIP	0.758604	0.00869314	0.00673168	GW18	180099	165506	103169	62337	14593	8721	5872
210830-GW18-Post-HCX-2-C02_B19	Inh	MSN	?	regional_contamination	GW18	2T	HIP	0.753331	0.00752083	0.00622175	GW18	175876	161775	96689	65086	14101	8151	5950
210830-GW18-Post-HCX-2-C02_B2	Exc	CA	CA	CA	GW18	2T	HIP	0.757393	0.00849641	0.00659162	GW18	156647	142764	87079	55685	13883	8237	5646
210830-GW18-Post-HCX-2-C02_B20	Exc	CA	CA	CA	GW18	2T	HIP	0.757124	0.00752293	0.00543286	GW18	171013	157344	120884	36460	13669	10252	3417
210830-GW18-Post-HCX-2-C02_B21	Exc	CA	CA	CA	GW18	2T	HIP	0.750166	0.0054338	0.00451811	GW18	128899	118922	73007	45915	9977	5827	4150
210830-GW18-Post-HCX-2-C02_B22	Exc	UL	RG-UL	RG-UL	GW18	2T	HIP	0.754114	0.0063926	0.0051761	GW18	138856	127277	87158	40119	11579	7651	3928
210830-GW18-Post-HCX-2-C02_B23	Exc	DG	DG	DG	GW18	2T	HIP	0.74601	0.00676294	0.00562237	GW18	141861	131339	83691	47648	10522	6473	4049
210830-GW18-Post-HCX-2-C02_B24	Inh				GW18	2T	HIP	0.755101	0.00742	0.00510922	GW18	166877	152046	83869	68177	14831	7936	6895
210830-GW18-Post-HCX-2-C02_B3	Exc	DG	DG	DG	GW18	2T	HIP	0.764804	0.00842622	0.00669364	GW18	169446	156202	91457	64745	13244	7493	5751
210830-GW18-Post-HCX-2-C02_B4	Exc	DG	DG	DG	GW18	2T	HIP	0.766133	0.00856666	0.0069932	GW18	187790	172908	117391	55517	14882	9824	5058
210830-GW18-Post-HCX-2-C02_B5	Exc	CA	CA	CA	GW18	2T	HIP	0.749179	0.0101064	0.00670768	GW18	120992	111650	87238	24412	9342	7109	2233
210830-GW18-Post-HCX-2-C02_B6	Exc	CA	CA	CA	GW18	2T	HIP	0.762876	0.00793203	0.00611534	GW18	164718	150806	85073	65733	13912	7602	6310
210830-GW18-Post-HCX-2-C02_B7	Exc	CA	CA	CA	GW18	2T	HIP	0.744204	0.00839193	0.00661542	GW18	153030	139635	89828	49807	13395	8357	5038
210830-GW18-Post-HCX-2-C02_B8	Exc	RG-1	RG-1	RG-1	GW18	2T	HIP	0.749009	0.00795464	0.00659838	GW18	188924	173550	113842	59708	15374	9722	5652
210830-GW18-Post-HCX-2-C02_B9	Exc	RG-1	RG-1	RG-1	GW18	2T	HIP	0.760986	0.00889671	0.00703414	GW18	141425	130205	76669	53536	11220	6326	4894
210830-GW18-Post-HCX-2-C02_C1	Exc	CA	CA	CA	GW18	2T	HIP	0.745849	0.00802449	0.0062926	GW18	98522	89745	50892	38853	8777	4796	3981
210830-GW18-Post-HCX-2-C02_C10	Exc	RG-1	RG-1	RG-1	GW18	2T	HIP	0.755992	0.00841783	0.0066598	GW18	126239	116268	69311	46957	9971	5661	4310
210830-GW18-Post-HCX-2-C02_C11	Exc	DL/ENT	TCF4	TCF4	GW18	2T	HIP	0.756272	0.00872258	0.00706883	GW18	169048	155078	106545	48533	13970	9380	4590
210830-GW18-Post-HCX-2-C02_C12	Inh	CGE	eCGE	eCGE	GW18	2T	HIP	0.765131	0.00938828	0.00708965	GW18	136178	125389	86115	39274	10789	7211	3578
210830-GW18-Post-HCX-2-C02_C13	Exc	CA	CA	CA	GW18	2T	HIP	0.7514	0.00893176	0.00646279	GW18	118411	109037	83835	25202	9374	7008	2366
210830-GW18-Post-HCX-2-C02_C14	Exc	CA	CA	CA	GW18	2T	HIP	0.753447	0.0101761	0.0075428	GW18	137225	125826	92233	33593	11399	8162	3237
210830-GW18-Post-HCX-2-C02_C15	Exc	DG	DG	DG	GW18	2T	HIP	0.75904	0.00843443	0.00664472	GW18	179049	163858	103838	60020	15191	9476	5715
210830-GW18-Post-HCX-2-C02_C16	Exc	DL/ENT	TCF4	TCF4	GW18	2T	HIP	0.741014	0.00933852	0.00727136	GW18	155684	143077	98867	44210	12607	8445	4162
210830-GW18-Post-HCX-2-C02_C17	Exc	UL	RG-UL	RG-UL	GW18	2T	HIP	0.750444	0.00822456	0.00636558	GW18	132376	120807	82416	38391	11569	7663	3906
210830-GW18-Post-HCX-2-C02_C18	Inh	MSN	?	regional_contamination	GW18	2T	HIP	0.758072	0.00857365	0.00683437	GW18	133609	123134	68958	54176	10475	5701	4774
210830-GW18-Post-HCX-2-C02_C19	Glial	Astro	Astro	Astro	GW18	2T	HIP	0.76657	0.00706134	0.00582055	GW18	134113	122708	76285	46423	11405	6906	4499
210830-GW18-Post-HCX-2-C02_C2	Exc	CA	CA	CA	GW18	2T	HIP	0.750691	0.00887182	0.00686697	GW18	148988	136290	94162	42128	12698	8507	4191
210830-GW18-Post-HCX-2-C02_C20	Inh	MSN	?	regional_contamination	GW18	2T	HIP	0.756846	0.00762795	0.00584228	GW18	131090	120826	65588	55238	10264	5415	4849
210830-GW18-Post-HCX-2-C02_C21	Exc	CA	CA	CA	GW18	2T	HIP	0.742362	0.00544025	0.0046066	GW18	141067	129163	78540	50623	11904	7058	4846
210830-GW18-Post-HCX-2-C02_C22	Exc	DG	DG	DG	GW18	2T	HIP	0.759392	0.00723542	0.00592169	GW18	151629	139027	91725	47302	12602	8053	4549
210830-GW18-Post-HCX-2-C02_C23	Exc	DL/ENT	TCF4	TCF4	GW18	2T	HIP	0.748811	0.00670351	0.00539682	GW18	155577	142757	89451	53306	12820	7764	5056
210830-GW18-Post-HCX-2-C02_C24	Exc	CA	CA	CA	GW18	2T	HIP	0.74338	0.00693142	0.00546952	GW18	162144	148210	99180	49030	13934	9017	4917
210830-GW18-Post-HCX-2-C02_C3	Exc	CA	CA	CA	GW18	2T	HIP	0.754435	0.00893314	0.00655066	GW18	136253	125166	86745	38421	11087	7454	3633
210830-GW18-Post-HCX-2-C02_C4	Inh	MGE	eMGE	MGE	GW18	2T	HIP	0.748615	0.00968131	0.00747546	GW18	140026	127835	83842	43993	12191	7672	4519
210830-GW18-Post-HCX-2-C02_C5	Inh	MGE	eMGE	MGE	GW18	2T	HIP	0.760366	0.00848008	0.00654929	GW18	152470	139872	82208	57664	12598	7162	5436
210830-GW18-Post-HCX-2-C02_C6	Exc	RG-1	RG-1	RG-1	GW18	2T	HIP	0.760787	0.00825193	0.00641786	GW18	137018	125771	77726	48045	11247	6645	4602
210830-GW18-Post-HCX-2-C02_C7	Inh	CGE	eCGE	eCGE	GW18	2T	HIP	0.767096	0.0084376	0.00678082	GW18	136963	125172	68532	56640	11791	6360	5431
210830-GW18-Post-HCX-2-C02_C8	Exc	RG-1	RG-1	RG-1	GW18	2T	HIP	0.751872	0.00833907	0.00666384	GW18	190151	175132	110020	65112	15019	9132	5887
210830-GW18-Post-HCX-2-C02_C9	Exc	DG	DG	DG	GW18	2T	HIP	0.745482	0.0088146	0.0064823	GW18	122134	110777	82259	28518	11357	8273	3084
210830-GW18-Post-HCX-2-C02_D1	Exc	CA	CA	CA	GW18	2T	HIP	0.753862	0.00824494	0.00632878	GW18	139024	127266	77078	50188	11758	6969	4789
210830-GW18-Post-HCX-2-C02_D10	Inh	CGE	eCGE	eCGE	GW18	2T	HIP	0.761223	0.00810379	0.00668299	GW18	154303	142043	74061	67982	12260	6167	6093
210830-GW18-Post-HCX-2-C02_D11	Exc	CA	CA	CA	GW18	2T	HIP	0.749876	0.00932558	0.00697252	GW18	149314	137040	101201	35839	12274	8898	3376
210830-GW18-Post-HCX-2-C02_D12	Exc	DL/ENT	TCF4	TCF4	GW18	2T	HIP	0.744009	0.00831384	0.0061921	GW18	192726	177154	122919	54235	15572	10566	5006
210830-GW18-Post-HCX-2-C02_D13	Exc	DL/ENT	TCF4	TCF4	GW18	2T	HIP	0.756304	0.00938123	0.00720891	GW18	132158	122053	78986	43067	10105	6365	3740
210830-GW18-Post-HCX-2-C02_D14	Inh				GW18	2T	HIP	0.763532	0.00896454	0.00683535	GW18	165062	152314	85544	66770	12748	6933	5815
210830-GW18-Post-HCX-2-C02_D15	Glial	Astro	Astro	Astro	GW18	2T	HIP	0.770592	0.00909091	0.00715948	GW18	156772	144896	94953	49943	11876	7554	4322
210830-GW18-Post-HCX-2-C02_D16	Exc	RG-1	RG-1	RG-1	GW18	2T	HIP	0.763117	0.0085251	0.00710876	GW18	148386	136551	92594	43957	11835	7859	3976
210830-GW18-Post-HCX-2-C02_D17	Exc	CA	CA	CA	GW18	2T	HIP	0.759299	0.00869414	0.0069221	GW18	159390	146523	93228	53295	12867	7977	4890
210830-GW18-Post-HCX-2-C02_D18	Exc	DG	DG	DG	GW18	2T	HIP	0.755852	0.00832023	0.00646833	GW18	124383	114737	73720	41017	9646	6047	3599
210830-GW18-Post-HCX-2-C02_D19	Inh	MGE	eMGE	MGE	GW18	2T	HIP	0.759777	0.00856774	0.00656274	GW18	157420	146136	79947	66189	11284	6066	5218
210830-GW18-Post-HCX-2-C02_D2	Exc	DG	DG	DG	GW18	2T	HIP	0.742247	0.00793344	0.00622556	GW18	149436	136508	78463	58045	12928	7214	5714
210830-GW18-Post-HCX-2-C02_D20	Exc	CA	CA	CA	GW18	2T	HIP	0.747134	0.00711264	0.00546709	GW18	224539	205642	137426	68216	18897	12309	6588
210830-GW18-Post-HCX-2-C02_D21	Glial	Astro	Astro	Astro	GW18	2T	HIP	0.745965	0.00536828	0.00472344	GW18	140263	127813	80159	47654	12450	7697	4753
210830-GW18-Post-HCX-2-C02_D22	Exc	CA	CA	CA	GW18	2T	HIP	0.755572	0.0081138	0.00628714	GW18	205357	189035	139851	49184	16322	11704	4618
210830-GW18-Post-HCX-2-C02_D23	Exc	RG-1	RG-1	RG-1	GW18	2T	HIP	0.75806	0.00684677	0.00579086	GW18	170405	155944	104078	51866	14461	9260	5201
210830-GW18-Post-HCX-2-C02_D24	Exc	CA	CA	CA	GW18	2T	HIP	0.73763	0.00529876	0.00401377	GW18	106613	96573	67893	28680	10040	6984	3056
210830-GW18-Post-HCX-2-C02_D3	Inh	MGE	eMGE	MGE	GW18	2T	HIP	0.754491	0.00872964	0.00669463	GW18	150683	138414	86150	52264	12269	7408	4861
210830-GW18-Post-HCX-2-C02_D4	Exc	RG-1	RG-1	RG-1	GW18	2T	HIP	0.757333	0.00826028	0.00676909	GW18	172933	158351	92903	65448	14582	8379	6203
210830-GW18-Post-HCX-2-C02_D5	Exc	RG-1	RG-1	RG-1	GW18	2T	HIP	0.770477	0.00836127	0.00648545	GW18	149391	138095	96048	42047	11296	7639	3657
210830-GW18-Post-HCX-2-C02_D6	Glial	Astro	Astro	Astro	GW18	2T	HIP	0.757571	0.0087291	0.00675777	GW18	167717	155465	97982	57483	12252	7490	4762
210830-GW18-Post-HCX-2-C02_D7	Exc	CA	CA	CA	GW18	2T	HIP	0.751401	0.00867756	0.00662089	GW18	174502	160575	94666	65909	13927	7983	5944
210830-GW18-Post-HCX-2-C02_D8	Exc	RG-1	RG-1	RG-1	GW18	2T	HIP	0.752149	0.00793622	0.00643648	GW18	138143	127710	72092	55618	10433	5691	4742
210830-GW18-Post-HCX-2-C02_D9	Exc	CA	CA	CA	GW18	2T	HIP	0.760294	0.0096673	0.00711402	GW18	138674	127635	93874	33761	11039	7888	3151
210830-GW18-Post-HCX-2-C02_E1	Exc	DG	DG	DG	GW18	2T	HIP	0.752691	0.00758842	0.0059273	GW18	134123	122483	81432	41051	11640	7467	4173
210830-GW18-Post-HCX-2-C02_E10	Inh	MGE	eMGE	MGE	GW18	2T	HIP	0.757086	0.0144274	0.0110087	GW18	171409	159190	106761	52429	12219	7996	4223
210830-GW18-Post-HCX-2-C02_E11	Exc	RG-1	RG-1	RG-1	GW18	2T	HIP	0.758768	0.00805408	0.00631069	GW18	186502	171620	102768	68852	14882	8829	6053
210830-GW18-Post-HCX-2-C02_E12	Exc	UL	RG-UL	RG-UL	GW18	2T	HIP	0.758744	0.00887145	0.00701232	GW18	164993	151689	97310	54379	13304	8367	4937
210830-GW18-Post-HCX-2-C02_E13	Exc	CA	CA	CA	GW18	2T	HIP	0.746346	0.00838887	0.00582309	GW18	160370	145737	103887	41850	14633	10231	4402
210830-GW18-Post-HCX-2-C02_E14	Exc	CA	CA	CA	GW18	2T	HIP	0.746154	0.00939495	0.00698922	GW18	155428	142523	111325	31198	12905	9830	3075
210830-GW18-Post-HCX-2-C02_E15	Exc	DG	DG	DG	GW18	2T	HIP	0.756651	0.00719666	0.0053382	GW18	166174	148762	92850	55912	17412	10557	6855
210830-GW18-Post-HCX-2-C02_E16	Exc	CA	CA	CA	GW18	2T	HIP	0.743442	0.00896589	0.00677084	GW18	150577	138357	95167	43190	12220	8254	3966
210830-GW18-Post-HCX-2-C02_E17	Glial	Astro	Astro	Astro	GW18	2T	HIP	0.763156	0.00798929	0.00618632	GW18	117361	108149	71906	36243	9212	6004	3208
210830-GW18-Post-HCX-2-C02_E18	Exc	RG-1	RG-1	RG-1	GW18	2T	HIP	0.766945	0.00809555	0.00649993	GW18	138836	127837	80171	47666	10999	6766	4233
210830-GW18-Post-HCX-2-C02_E19	Exc	DG	DG	DG	GW18	2T	HIP	0.752028	0.00874112	0.00691566	GW18	165060	150588	96927	53661	14472	9048	5424
210830-GW18-Post-HCX-2-C02_E2	Exc	RG-1	RG-1	RG-1	GW18	2T	HIP	0.761669	0.00910411	0.00755263	GW18	155023	142608	91223	51385	12415	7614	4801
210830-GW18-Post-HCX-2-C02_E20	Exc	CA	CA	CA	GW18	2T	HIP	0.752578	0.00915389	0.00699961	GW18	166584	153711	108149	45562	12873	8789	4084
210830-GW18-Post-HCX-2-C02_E21	Inh	CGE	eCGE	eCGE	GW18	2T	HIP	0.764999	0.0102508	0.00871609	GW18	127716	117083	68406	48677	10633	6016	4617
210830-GW18-Post-HCX-2-C02_E22	Exc	UL	RG-UL	RG-UL	GW18	2T	HIP	0.753906	0.00900727	0.00705254	GW18	164814	152001	102467	49534	12813	8424	4389
210830-GW18-Post-HCX-2-C02_E23	Glial	Astro	Astro	Astro	GW18	2T	HIP	0.749988	0.0086501	0.00708434	GW18	112370	103990	62765	41225	8380	4755	3625
210830-GW18-Post-HCX-2-C02_E24	Exc	UL	RG-UL	RG-UL	GW18	2T	HIP	0.746331	0.00862663	0.00681408	GW18	146108	133973	77822	56151	12135	6839	5296
210830-GW18-Post-HCX-2-C02_E3	Inh	CGE	eCGE	eCGE	GW18	2T	HIP	0.763951	0.00955436	0.00689422	GW18	124666	114669	74840	39829	9997	6309	3688
210830-GW18-Post-HCX-2-C02_E4	Exc	RG-1	RG-1	RG-1	GW18	2T	HIP	0.761351	0.00862799	0.00690961	GW18	159521	146668	87477	59191	12853	7477	5376
210830-GW18-Post-HCX-2-C02_E5	Exc	CA	CA	CA	GW18	2T	HIP	0.739342	0.0090034	0.00649732	GW18	107545	98686	75699	22987	8859	6595	2264
210830-GW18-Post-HCX-2-C02_E6	Exc	CA	CA	CA	GW18	2T	HIP	0.754042	0.00948874	0.00750769	GW18	132141	121023	83486	37537	11118	7454	3664
210830-GW18-Post-HCX-2-C02_E7	Exc	CA	CA	CA	GW18	2T	HIP	0.750787	0.00926845	0.00705411	GW18	175828	161258	109360	51898	14570	9675	4895
210830-GW18-Post-HCX-2-C02_E8	Exc	CA	CA	CA	GW18	2T	HIP	0.748473	0.00986452	0.00709729	GW18	154473	142624	108419	34205	11849	8779	3070
210830-GW18-Post-HCX-2-C02_E9	Exc	UL	RG-UL	RG-UL	GW18	2T	HIP	0.747722	0.00876336	0.00713208	GW18	126148	115991	71296	44695	10157	6046	4111
210830-GW18-Post-HCX-2-C02_F1	Exc	CA	CA	CA	GW18	2T	HIP	0.736846	0.00911412	0.00674042	GW18	124264	114514	84516	29998	9750	7051	2699
210830-GW18-Post-HCX-2-C02_F10	Glial	Astro	Astro	Astro	GW18	2T	HIP	0.777258	0.00893165	0.00713122	GW18	197722	183536	111861	71675	14186	8345	5841
210830-GW18-Post-HCX-2-C02_F11	Exc	DL/ENT	TCF4	TCF4	GW18	2T	HIP	0.749853	0.00876665	0.00680491	GW18	177860	163688	104097	59591	14172	8713	5459
210830-GW18-Post-HCX-2-C02_F12	Exc	CA	CA	CA	GW18	2T	HIP	0.755894	0.00918418	0.00681064	GW18	185537	171354	128354	43000	14183	10278	3905
210830-GW18-Post-HCX-2-C02_F13	Exc	RG-1	RG-1	RG-1	GW18	2T	HIP	0.762138	0.0082198	0.00651785	GW18	122264	112732	71838	40894	9532	5900	3632
210830-GW18-Post-HCX-2-C02_F14	Inh	CGE	eCGE	eCGE	GW18	2T	HIP	0.762697	0.00841795	0.00675459	GW18	118145	109162	59444	49718	8983	4685	4298
210830-GW18-Post-HCX-2-C02_F15	Exc	CA	CA	CA	GW18	2T	HIP	0.747204	0.00927717	0.00676221	GW18	165133	152336	114178	38158	12797	9338	3459
210830-GW18-Post-HCX-2-C02_F16	Exc	CA	CA	CA	GW18	2T	HIP	0.76163	0.00938837	0.00687157	GW18	192005	178160	133007	45153	13845	10121	3724
210830-GW18-Post-HCX-2-C02_F17	Exc	RG-1	RG-1	RG-1	GW18	2T	HIP	0.75847	0.00858563	0.00681254	GW18	154359	142797	96174	46623	11562	7566	3996
210830-GW18-Post-HCX-2-C02_F18	Exc	CA	CA	CA	GW18	2T	HIP	0.766024	0.00808007	0.0064578	GW18	149803	139751	79975	59776	10052	5620	4432
210830-GW18-Post-HCX-2-C02_F19	Exc	RG-1	RG-1	RG-1	GW18	2T	HIP	0.75753	0.00944523	0.00762142	GW18	167262	154223	94700	59523	13039	7902	5137
210830-GW18-Post-HCX-2-C02_F2	Exc	DG	DG	DG	GW18	2T	HIP	0.752452	0.00852847	0.00692428	GW18	141806	130131	77300	52831	11675	6651	5024
210830-GW18-Post-HCX-2-C02_F20	Exc	CA	CA	CA	GW18	2T	HIP	0.748636	0.00897497	0.00706422	GW18	206805	188999	136721	52278	17806	12399	5407
210830-GW18-Post-HCX-2-C02_F21	Exc	CA	CA	CA	GW18	2T	HIP	0.746818	0.00830746	0.00643751	GW18	194045	178268	112354	65914	15777	9704	6073
210830-GW18-Post-HCX-2-C02_F22	Exc	UL	RG-UL	RG-UL	GW18	2T	HIP	0.759448	0.00858097	0.00706672	GW18	166837	153354	100363	52991	13483	8552	4931
210830-GW18-Post-HCX-2-C02_F23	Exc	CA	CA	CA	GW18	2T	HIP	0.7581	0.00872479	0.00658308	GW18	157327	143856	100820	43036	13471	9241	4230
210830-GW18-Post-HCX-2-C02_F24	Exc	DG	DG	DG	GW18	2T	HIP	0.758783	0.00812226	0.00681761	GW18	160907	147713	85553	62160	13194	7292	5902
210830-GW18-Post-HCX-2-C02_F3	Exc	DL/ENT	TCF4	TCF4	GW18	2T	HIP	0.756618	0.00899506	0.00662334	GW18	153491	140964	100796	40168	12527	8763	3764
210830-GW18-Post-HCX-2-C02_F4	Exc	RG-1	RG-1	RG-1	GW18	2T	HIP	0.745987	0.00861334	0.00730764	GW18	160624	147531	89801	57730	13093	7700	5393
210830-GW18-Post-HCX-2-C02_F5	Inh	CGE	eCGE	eCGE	GW18	2T	HIP	0.760108	0.0082828	0.00652249	GW18	133380	122896	69400	53496	10484	5813	4671
210830-GW18-Post-HCX-2-C02_F6	Exc	CA	CA	CA	GW18	2T	HIP	0.753643	0.00786857	0.00613848	GW18	164485	151228	100064	51164	13257	8591	4666
210830-GW18-Post-HCX-2-C02_F7	Exc	RG-1	RG-1	RG-1	GW18	2T	HIP	0.74804	0.00810026	0.00640737	GW18	166093	151480	95645	55835	14613	8965	5648
210830-GW18-Post-HCX-2-C02_F8	Exc	CA	CA	CA	GW18	2T	HIP	0.753734	0.00837208	0.00681522	GW18	171448	157546	105264	52282	13902	9110	4792
210830-GW18-Post-HCX-2-C02_F9	Exc	RG-1	RG-1	RG-1	GW18	2T	HIP	0.760984	0.00858026	0.00690819	GW18	122206	111756	72906	38850	10450	6676	3774
210830-GW18-Post-HCX-2-C02_G1	Exc	CA	CA	CA	GW18	2T	HIP	0.752382	0.00911897	0.00670004	GW18	113135	103646	79064	24582	9489	7035	2454
210830-GW18-Post-HCX-2-C02_G10	Exc	DG	DG	DG	GW18	2T	HIP	0.763237	0.00876598	0.00698928	GW18	173523	160924	108202	52722	12599	8226	4373
210830-GW18-Post-HCX-2-C02_G11	Exc	CA	CA	CA	GW18	2T	HIP	0.754793	0.00925121	0.00673824	GW18	168744	155068	114354	40714	13676	9913	3763
210830-GW18-Post-HCX-2-C02_G12	Exc	UL	RG-UL	RG-UL	GW18	2T	HIP	0.764275	0.0089663	0.007196	GW18	199882	183841	121294	62547	16041	10302	5739
210830-GW18-Post-HCX-2-C02_G13	Exc	UL	RG-UL	RG-UL	GW18	2T	HIP	0.749686	0.0085719	0.00652137	GW18	128713	117943	84938	33005	10770	7589	3181
210830-GW18-Post-HCX-2-C02_G14	Exc	CA	CA	CA	GW18	2T	HIP	0.749663	0.0084015	0.00638892	GW18	128479	118140	77478	40662	10339	6606	3733
210830-GW18-Post-HCX-2-C02_G15	NN	NN	MGC-1	MGC-1	GW18	2T	HIP	0.715658	0.00895197	0.00702772	GW18	154344	142458	82591	59867	11886	6643	5243
210830-GW18-Post-HCX-2-C02_G16	Exc	CA	CA	CA	GW18	2T	HIP	0.755442	0.00856829	0.00675818	GW18	184120	169468	109824	59644	14652	9254	5398
210830-GW18-Post-HCX-2-C02_G17	Exc	DL/ENT	TCF4	TCF4	GW18	2T	HIP	0.753373	0.00847828	0.00636415	GW18	158647	145858	100428	45430	12789	8554	4235
210830-GW18-Post-HCX-2-C02_G18	Exc	DG	DG	DG	GW18	2T	HIP	0.76487	0.00889602	0.00697385	GW18	154001	142871	93169	49702	11130	7123	4007
210830-GW18-Post-HCX-2-C02_G19	Exc	CA	CA	CA	GW18	2T	HIP	0.75317	0.00794124	0.00508316	GW18	132109	116059	88368	27691	16050	12157	3893
210830-GW18-Post-HCX-2-C02_G2	Exc	DG	DG	DG	GW18	2T	HIP	0.743474	0.0084139	0.00677222	GW18	118619	108941	70096	38845	9678	6103	3575
210830-GW18-Post-HCX-2-C02_G20	Exc	CA	CA	CA	GW18	2T	HIP	0.755962	0.0084838	0.00664754	GW18	170137	155879	97608	58271	14258	8695	5563
210830-GW18-Post-HCX-2-C02_G21	Glial	Astro	Astro	Astro	GW18	2T	HIP	0.763507	0.00839798	0.00642886	GW18	154920	141871	86568	55303	13049	7740	5309
210830-GW18-Post-HCX-2-C02_G22	Exc	UL	RG-UL	RG-UL	GW18	2T	HIP	0.750967	0.00880738	0.00696415	GW18	173341	158116	105303	52813	15225	9809	5416
210830-GW18-Post-HCX-2-C02_G23	Glial	Astro	Astro	Astro	GW18	2T	HIP	0.753407	0.00823654	0.00627458	GW18	154178	141493	91463	50030	12685	7847	4838
210830-GW18-Post-HCX-2-C02_G24	Exc	CA	CA	CA	GW18	2T	HIP	0.746556	0.00762216	0.00559252	GW18	181856	166303	121709	44594	15553	11070	4483
210830-GW18-Post-HCX-2-C02_G3	Glial	Astro	Astro	Astro	GW18	2T	HIP	0.76872	0.00829289	0.00653596	GW18	156581	143943	90406	53537	12638	7704	4934
210830-GW18-Post-HCX-2-C02_G4	Inh	CGE	eCGE	eCGE	GW18	2T	HIP	0.753753	0.00922882	0.00721384	GW18	152087	140055	84765	55290	12032	7050	4982
210830-GW18-Post-HCX-2-C02_G5	Exc	UL	RG-UL	RG-UL	GW18	2T	HIP	0.750631	0.00819796	0.00651332	GW18	127302	116031	71909	44122	11271	6660	4611
210830-GW18-Post-HCX-2-C02_G6	Inh	CGE	eCGE	eCGE	GW18	2T	HIP	0.752441	0.00889245	0.00689526	GW18	140132	128876	71432	57444	11256	5966	5290
210830-GW18-Post-HCX-2-C02_G7	Exc	UL	RG-UL	RG-UL	GW18	2T	HIP	0.757585	0.00753976	0.0061702	GW18	116245	106386	74128	32258	9859	6676	3183
210830-GW18-Post-HCX-2-C02_G8	Exc	DG	DG	DG	GW18	2T	HIP	0.750293	0.00875584	0.00656035	GW18	178777	165035	113131	51904	13742	9077	4665
210830-GW18-Post-HCX-2-C02_G9	Glial	Astro	Astro	Astro	GW18	2T	HIP	0.780851	0.00844048	0.00680341	GW18	123560	114357	67534	46823	9203	5251	3952
210830-GW18-Post-HCX-2-C02_H10	Exc	CA	CA	CA	GW18	2T	HIP	0.748142	0.00895962	0.00671751	GW18	176831	164191	116061	48130	12640	8714	3926
210830-GW18-Post-HCX-2-C02_H11	Exc	DG	DG	DG	GW18	2T	HIP	0.741754	0.00835518	0.00655745	GW18	125537	114842	76363	38479	10695	6922	3773
210830-GW18-Post-HCX-2-C02_H12	Exc	RG-1	RG-1	RG-1	GW18	2T	HIP	0.757311	0.00805259	0.00643914	GW18	174392	161159	92985	68174	13233	7565	5668
210830-GW18-Post-HCX-2-C02_H13	Inh	MSN	?	DRD1-TSHZ1	GW18	2T	HIP	0.752818	0.00938056	0.00726542	GW18	129038	119348	84977	34371	9690	6663	3027
210830-GW18-Post-HCX-2-C02_H14	Exc	CA	CA	CA	GW18	2T	HIP	0.752189	0.00896684	0.00687182	GW18	147329	135851	92462	43389	11478	7631	3847
210830-GW18-Post-HCX-2-C02_H15	Exc	DG	DG	DG	GW18	2T	HIP	0.755456	0.00802681	0.00661026	GW18	139807	128888	82836	46052	10919	6828	4091
210830-GW18-Post-HCX-2-C02_H16	Exc	CA	CA	CA	GW18	2T	HIP	0.742819	0.008049	0.00631906	GW18	158708	145673	106572	39101	13035	9199	3836
210830-GW18-Post-HCX-2-C02_H17	Exc	CA	CA	CA	GW18	2T	HIP	0.754098	0.0089889	0.00665857	GW18	134271	124135	81707	42428	10136	6500	3636
210830-GW18-Post-HCX-2-C02_H18	Exc	DG	DG	DG	GW18	2T	HIP	0.753945	0.0085241	0.0063874	GW18	153712	141574	100918	40656	12138	8310	3828
210830-GW18-Post-HCX-2-C02_H19	Inh	MGE	eMGE	MGE	GW18	2T	HIP	0.755451	0.00857412	0.00668543	GW18	190457	174789	80259	94530	15668	6936	8732
210830-GW18-Post-HCX-2-C02_H2	Exc	RG-1	RG-1	RG-1	GW18	2T	HIP	0.755808	0.00837349	0.00682726	GW18	189210	173547	103783	69764	15663	9124	6539
210830-GW18-Post-HCX-2-C02_H20	Exc	RG-1	RG-1	RG-1	GW18	2T	HIP	0.75173	0.00782358	0.00628944	GW18	193894	178138	104507	73631	15756	9124	6632
210830-GW18-Post-HCX-2-C02_H21	Inh	MGE	eMGE	MGE	GW18	2T	HIP	0.758333	0.00873592	0.00704245	GW18	162889	149822	79446	70376	13067	6806	6261
210830-GW18-Post-HCX-2-C02_H22	Glial	Astro	Astro	Astro	GW18	2T	HIP	0.7618	0.00829112	0.0065958	GW18	179447	165555	110704	54851	13892	9025	4867
210830-GW18-Post-HCX-2-C02_H23	Exc	RG-1	RG-1	RG-1	GW18	2T	HIP	0.757421	0.00887782	0.00722205	GW18	147530	135562	80274	55288	11968	6766	5202
210830-GW18-Post-HCX-2-C02_H24	Exc	UL	RG-UL	RG-UL	GW18	2T	HIP	0.766993	0.00954855	0.00713051	GW18	198001	182115	130822	51293	15886	11117	4769
210830-GW18-Post-HCX-2-C02_H3	Exc	CA	CA	CA	GW18	2T	HIP	0.742734	0.00941885	0.0066819	GW18	161441	148203	113083	35120	13238	9830	3408
210830-GW18-Post-HCX-2-C02_H4	NN	NN	EC	EC	GW18	2T	HIP	0.761294	0.00869734	0.00638689	GW18	209309	192527	124229	68298	16782	10651	6131
210830-GW18-Post-HCX-2-C02_H5	Exc	DG	DG	DG	GW18	2T	HIP	0.758777	0.00888889	0.00660608	GW18	141278	130143	83862	46281	11135	6901	4234
210830-GW18-Post-HCX-2-C02_H6	Exc	RG-1	RG-1	RG-1	GW18	2T	HIP	0.765541	0.00843487	0.00670912	GW18	157139	145120	99106	46014	12019	7931	4088
210830-GW18-Post-HCX-2-C02_H7	Inh	MSN	?	DRD1-TSHZ1	GW18	2T	HIP	0.751724	0.00864867	0.00682915	GW18	152243	139211	92506	46705	13032	8421	4611
210830-GW18-Post-HCX-2-C02_H8	Exc	CA	CA	CA	GW18	2T	HIP	0.759202	0.00861514	0.00655639	GW18	197795	182109	122144	59965	15686	10225	5461
210830-GW18-Post-HCX-2-C02_H9	Exc	CA	CA	CA	GW18	2T	HIP	0.744079	0.0081447	0.00603846	GW18	144330	130257	83900	46357	14073	8866	5207
210830-GW18-Post-HCX-2-C02_I1	Exc	CA	CA	CA	GW18	2T	HIP	0.749208	0.00852577	0.00635282	GW18	132764	121375	90182	31193	11389	8267	3122
210830-GW18-Post-HCX-2-C02_I10	Inh	MSN	?	DRD1-TSHZ1	GW18	2T	HIP	0.749063	0.00872345	0.00703735	GW18	131820	120822	69756	51066	10998	5959	5039
210830-GW18-Post-HCX-2-C02_I11	Exc	DG	DG	DG	GW18	2T	HIP	0.755105	0.00849453	0.00674102	GW18	176862	163158	104841	58317	13704	8645	5059
210830-GW18-Post-HCX-2-C02_I12	Exc	UL	RG-UL	RG-UL	GW18	2T	HIP	0.757834	0.00919666	0.00703702	GW18	184992	168627	117107	51520	16365	11094	5271
210830-GW18-Post-HCX-2-C02_I13	Exc	UL	RG-UL	RG-UL	GW18	2T	HIP	0.749205	0.00802678	0.00615305	GW18	106165	97801	66139	31662	8364	5380	2984
210830-GW18-Post-HCX-2-C02_I14	Exc	RG-1	RG-1	RG-1	GW18	2T	HIP	0.758142	0.00901668	0.00707801	GW18	152703	141001	95164	45837	11702	7573	4129
210830-GW18-Post-HCX-2-C02_I15	Inh	MGE	eMGE	MGE	GW18	2T	HIP	0.755247	0.00847209	0.00669244	GW18	183006	168659	71881	96778	14347	5949	8398
210830-GW18-Post-HCX-2-C02_I16	Exc	DG	DG	DG	GW18	2T	HIP	0.740201	0.00860438	0.00667415	GW18	155784	143243	92355	50888	12541	7925	4616
210830-GW18-Post-HCX-2-C02_I17	Exc	DL/ENT	TCF4	TCF4	GW18	2T	HIP	0.747487	0.00818858	0.00608067	GW18	150267	137626	89716	47910	12641	7996	4645
210830-GW18-Post-HCX-2-C02_I18	Glial	GPC	GPC	GPC	GW18	2T	HIP	0.760379	0.00830321	0.00674662	GW18	128372	118253	78014	40239	10119	6504	3615
210830-GW18-Post-HCX-2-C02_I19	Exc	CA	CA	CA	GW18	2T	HIP	0.754496	0.00851242	0.00664679	GW18	143710	131777	66859	64918	11933	5888	6045
210830-GW18-Post-HCX-2-C02_I2	Exc	CA	CA	CA	GW18	2T	HIP	0.752825	0.00872283	0.00659022	GW18	142710	131537	92196	39341	11173	7627	3546
210830-GW18-Post-HCX-2-C02_I20	Exc	UL	RG-UL	RG-UL	GW18	2T	HIP	0.766638	0.00874727	0.00689435	GW18	160216	147709	96103	51606	12507	7967	4540
210830-GW18-Post-HCX-2-C02_I21	Exc	RG-1	RG-1	RG-1	GW18	2T	HIP	0.752954	0.00611033	0.0042595	GW18	130493	116293	71800	44493	14200	8639	5561
210830-GW18-Post-HCX-2-C02_I22	Exc	RG-1	RG-1	RG-1	GW18	2T	HIP	0.767007	0.00818293	0.00652098	GW18	141316	130639	85230	45409	10677	6690	3987
210830-GW18-Post-HCX-2-C02_I23	Exc	CA	CA	CA	GW18	2T	HIP	0.740156	0.00713815	0.00535748	GW18	185729	169846	115290	54556	15883	10503	5380
210830-GW18-Post-HCX-2-C02_I24	Exc	DG	DG	DG	GW18	2T	HIP	0.754914	0.00771175	0.00623243	GW18	147527	135426	82283	53143	12101	7128	4973
210830-GW18-Post-HCX-2-C02_I3	Exc	CA	CA3-TSPAN18	CA3-TSPAN18	GW18	2T	HIP	0.752153	0.0106123	0.00698144	GW18	163359	150304	115754	34550	13055	9756	3299
210830-GW18-Post-HCX-2-C02_I4	Inh				GW18	2T	HIP	0.762488	0.00911744	0.00678743	GW18	151026	138732	87409	51323	12294	7524	4770
210830-GW18-Post-HCX-2-C02_I5	Exc	RG-1	RG-1	RG-1	GW18	2T	HIP	0.764783	0.00816203	0.00653146	GW18	160611	147817	93320	54497	12794	7865	4929
210830-GW18-Post-HCX-2-C02_I6	Exc	CA	CA	CA	GW18	2T	HIP	0.754458	0.00888104	0.00683854	GW18	166342	151653	96871	54782	14689	9106	5583
210830-GW18-Post-HCX-2-C02_I7	Exc	CA	CA	CA	GW18	2T	HIP	0.744612	0.00889095	0.00685206	GW18	142879	130623	88157	42466	12256	7958	4298
210830-GW18-Post-HCX-2-C02_I8	Exc	RG-1	RG-1	RG-1	GW18	2T	HIP	0.759072	0.00864398	0.00707006	GW18	141922	130465	80987	49478	11457	6835	4622
210830-GW18-Post-HCX-2-C02_I9	Exc	UL	RG-UL	RG-UL	GW18	2T	HIP	0.768127	0.00830412	0.00669686	GW18	176104	161922	87111	74811	14182	7391	6791
210830-GW18-Post-HCX-2-C02_J1	Exc	DL/ENT	TCF4	TCF4	GW18	2T	HIP	0.743382	0.010332	0.00770238	GW18	130257	119496	84217	35279	10761	7436	3325
210830-GW18-Post-HCX-2-C02_J10	Exc	DG	DG	DG	GW18	2T	HIP	0.764771	0.00904938	0.00722696	GW18	148704	137517	84154	53363	11187	6700	4487
210830-GW18-Post-HCX-2-C02_J11	Exc	CA	CA	CA	GW18	2T	HIP	0.7507	0.00946144	0.00737446	GW18	134063	122812	83255	39557	11251	7382	3869
210830-GW18-Post-HCX-2-C02_J12	Exc	RG-1	RG-1	RG-1	GW18	2T	HIP	0.759647	0.00817161	0.00685596	GW18	220631	203360	109613	93747	17271	9040	8231
210830-GW18-Post-HCX-2-C02_J13	Exc	RG-1	RG-1	RG-1	GW18	2T	HIP	0.757046	0.00875928	0.0070396	GW18	133160	122065	74170	47895	11095	6531	4564
210830-GW18-Post-HCX-2-C02_J14	Inh	CGE	eCGE	eCGE	GW18	2T	HIP	0.758342	0.00805472	0.00659206	GW18	169239	156287	74563	81724	12952	5953	6999
210830-GW18-Post-HCX-2-C02_J15	Exc	RG-1	RG-1	RG-1	GW18	2T	HIP	0.753289	0.00779988	0.00636251	GW18	169285	155181	93853	61328	14104	8219	5885
210830-GW18-Post-HCX-2-C02_J16	Glial	Astro	Astro	Astro	GW18	2T	HIP	0.762328	0.00781861	0.0062237	GW18	163638	150299	91208	59091	13339	7789	5550
210830-GW18-Post-HCX-2-C02_J17	Exc	CA	CA	CA	GW18	2T	HIP	0.764436	0.00932078	0.0068955	GW18	174812	161957	115544	46413	12855	9061	3794
210830-GW18-Post-HCX-2-C02_J18	Exc	UL	RG-UL	RG-UL	GW18	2T	HIP	0.757703	0.00792533	0.00628592	GW18	169102	155413	110279	45134	13689	9610	4079
210830-GW18-Post-HCX-2-C02_J19	Exc	DG	DG	DG	GW18	2T	HIP	0.757074	0.00872304	0.00670501	GW18	151577	139348	90289	49059	12229	7630	4599
210830-GW18-Post-HCX-2-C02_J2	Exc	UL	RG-UL	RG-UL	GW18	2T	HIP	0.76016	0.0071637	0.00566008	GW18	153622	141069	97851	43218	12553	8543	4010
210830-GW18-Post-HCX-2-C02_J20	Inh	MGE	eMGE	MGE	GW18	2T	HIP	0.757304	0.00784255	0.00628872	GW18	160448	148607	83008	65599	11841	6417	5424
210830-GW18-Post-HCX-2-C02_J21	Exc	DG	DG	DG	GW18	2T	HIP	0.754721	0.0092972	0.00685797	GW18	150787	139113	92972	46141	11674	7563	4111
210830-GW18-Post-HCX-2-C02_J22	Exc	CA	CA	CA	GW18	2T	HIP	0.749798	0.00821432	0.00625472	GW18	134521	123190	79712	43478	11331	7116	4215
210830-GW18-Post-HCX-2-C02_J23	Glial	Astro	Astro	Astro	GW18	2T	HIP	0.743167	0.00722991	0.00602234	GW18	181588	166460	107928	58532	15128	9600	5528
210830-GW18-Post-HCX-2-C02_J24	Exc	DL/ENT	TCF4	TCF4	GW18	2T	HIP	0.748241	0.0075418	0.0058261	GW18	226130	207229	117146	90083	18901	10270	8631
210830-GW18-Post-HCX-2-C02_J3	Exc	DL/ENT	TCF4	TCF4	GW18	2T	HIP	0.761997	0.0100058	0.00644826	GW18	174824	161060	111493	49567	13764	9372	4392
210830-GW18-Post-HCX-2-C02_J4	Exc	DG	DG	DG	GW18	2T	HIP	0.750044	0.00790766	0.0062709	GW18	191769	176440	107017	69423	15329	8955	6374
210830-GW18-Post-HCX-2-C02_J5	Exc	RG-1	RG-1	RG-1	GW18	2T	HIP	0.762156	0.00822325	0.00669259	GW18	130334	120091	73973	46118	10243	6176	4067
210830-GW18-Post-HCX-2-C02_J6	Glial	Astro	Astro	Astro	GW18	2T	HIP	0.760622	0.00853806	0.00677059	GW18	165577	153222	99744	53478	12355	7676	4679
210830-GW18-Post-HCX-2-C02_J7	Exc	CA	CA	CA	GW18	2T	HIP	0.755275	0.00915711	0.00738387	GW18	171417	157273	99308	57965	14144	8749	5395
210830-GW18-Post-HCX-2-C02_J8	Exc	CA	CA	CA	GW18	2T	HIP	0.756372	0.00879489	0.00706831	GW18	168721	154432	106942	47490	14289	9607	4682
210830-GW18-Post-HCX-2-C02_J9	Inh	MSN	?	regional_contamination	GW18	2T	HIP	0.751435	0.00877602	0.007064	GW18	93544	85634	53477	32157	7910	4738	3172
210830-GW18-Post-HCX-2-C02_K1	Glial	GPC	GPC	GPC	GW18	2T	HIP	0.764155	0.00851623	0.00649365	GW18	138897	127939	64318	63621	10958	5296	5662
210830-GW18-Post-HCX-2-C02_K10	Exc	RG-1	RG-1	RG-1	GW18	2T	HIP	0.755018	0.00839417	0.00680395	GW18	115684	106602	60154	46448	9082	4982	4100
210830-GW18-Post-HCX-2-C02_K11	Exc	CA	CA	CA	GW18	2T	HIP	0.751806	0.0086348	0.00686122	GW18	135562	125715	84092	41623	9847	6375	3472
210830-GW18-Post-HCX-2-C02_K12	Exc	DL/ENT	TCF4	TCF4	GW18	2T	HIP	0.756609	0.0100444	0.00732687	GW18	168060	154512	101473	53039	13548	8641	4907
210830-GW18-Post-HCX-2-C02_K13	Inh				GW18	2T	HIP	0.761214	0.011144	0.00707231	GW18	132875	122119	78775	43344	10756	6741	4015
210830-GW18-Post-HCX-2-C02_K15	Exc	CA	CA	CA	GW18	2T	HIP	0.752938	0.00816745	0.00606607	GW18	159193	144844	103917	40927	14349	10156	4193
210830-GW18-Post-HCX-2-C02_K16	Inh	CGE	eCGE	eCGE	GW18	2T	HIP	0.7613	0.00822007	0.00654562	GW18	146266	135036	67437	67599	11230	5385	5845
210830-GW18-Post-HCX-2-C02_K17	Exc	CA	CA	CA	GW18	2T	HIP	0.754972	0.0083559	0.00686277	GW18	115904	106622	64324	42298	9282	5480	3802
210830-GW18-Post-HCX-2-C02_K18	Exc	RG-1	RG-1	RG-1	GW18	2T	HIP	0.761722	0.00809715	0.00636794	GW18	153118	141145	81230	59915	11973	6582	5391
210830-GW18-Post-HCX-2-C02_K2	Exc	CA	CA	CA	GW18	2T	HIP	0.755867	0.00886892	0.00691445	GW18	149213	137870	92616	45254	11343	7466	3877
210830-GW18-Post-HCX-2-C02_K20	Exc	DG	DG	DG	GW18	2T	HIP	0.754285	0.0076719	0.00555479	GW18	160530	144832	99213	45619	15698	10471	5227
210830-GW18-Post-HCX-2-C02_K21	Glial	Astro	Astro	Astro	GW18	2T	HIP	0.776173	0.00818804	0.00639399	GW18	157304	144184	83711	60473	13120	7394	5726
210830-GW18-Post-HCX-2-C02_K22	Exc	DG	DG	DG	GW18	2T	HIP	0.768158	0.00833707	0.00644055	GW18	136107	125854	82600	43254	10253	6499	3754
210830-GW18-Post-HCX-2-C02_K23	Exc	DG	DG	DG	GW18	2T	HIP	0.744482	0.00584796	0.00428815	GW18	117502	105823	74624	31199	11679	8214	3465
210830-GW18-Post-HCX-2-C02_K24	Exc	DG	DG	DG	GW18	2T	HIP	0.733775	0.00745531	0.0059866	GW18	162727	149243	97518	51725	13484	8514	4970
210830-GW18-Post-HCX-2-C02_K3	Exc	CA	CA	CA	GW18	2T	HIP	0.745018	0.00874717	0.00650479	GW18	164847	151038	105681	45357	13809	9425	4384
210830-GW18-Post-HCX-2-C02_K4	Exc	DG	DG	DG	GW18	2T	HIP	0.757237	0.00812599	0.00658405	GW18	161152	147250	80859	66391	13902	7404	6498
210830-GW18-Post-HCX-2-C02_K5	Inh	CGE	eCGE	eCGE	GW18	2T	HIP	0.756541	0.00833325	0.00668125	GW18	135852	125896	60542	65354	9956	4672	5284
210830-GW18-Post-HCX-2-C02_K6	Inh	MGE	eMGE	MGE	GW18	2T	HIP	0.748857	0.00855226	0.00679561	GW18	152389	141107	75214	65893	11282	5689	5593
210830-GW18-Post-HCX-2-C02_K7	Glial	Astro	Astro	Astro	GW18	2T	HIP	0.778539	0.00817948	0.00621537	GW18	156728	144173	93645	50528	12555	7942	4613
210830-GW18-Post-HCX-2-C02_K8	Exc	RG-1	RG-1	RG-1	GW18	2T	HIP	0.763817	0.00823898	0.0066542	GW18	169829	156082	94639	61443	13747	7975	5772
210830-GW18-Post-HCX-2-C02_K9	Exc	UL	RG-UL	RG-UL	GW18	2T	HIP	0.742201	0.0079102	0.00639406	GW18	89038	81189	51181	30008	7849	4826	3023
210830-GW18-Post-HCX-2-C02_L1	Exc	DL/ENT	TCF4	TCF4	GW18	2T	HIP	0.752677	0.00895923	0.00686101	GW18	130357	119349	78037	41312	11008	7057	3951
210830-GW18-Post-HCX-2-C02_L10	Exc	DG	DG	DG	GW18	2T	HIP	0.751119	0.0080499	0.00667187	GW18	127542	117821	75532	42289	9721	6014	3707
210830-GW18-Post-HCX-2-C02_L11	Exc	RG-1	RG-1	RG-1	GW18	2T	HIP	0.768187	0.0088712	0.00727383	GW18	168005	153913	105034	48879	14092	9326	4766
210830-GW18-Post-HCX-2-C02_L12	Exc	DG	DG	DG	GW18	2T	HIP	0.75313	0.00909417	0.00705334	GW18	161868	148112	100293	47819	13756	9132	4624
210830-GW18-Post-HCX-2-C02_L13	Exc	RG-1	RG-1	RG-1	GW18	2T	HIP	0.759128	0.00832248	0.00668263	GW18	126685	117491	70447	47044	9194	5317	3877
210830-GW18-Post-HCX-2-C02_L14	Exc	RG-1	RG-1	RG-1	GW18	2T	HIP	0.760692	0.00828458	0.00663206	GW18	149061	137505	79790	57715	11556	6592	4964
210830-GW18-Post-HCX-2-C02_L15	Exc	RG-1	RG-1	RG-1	GW18	2T	HIP	0.757471	0.00820086	0.00650014	GW18	172335	158686	102634	56052	13649	8690	4959
210830-GW18-Post-HCX-2-C02_L16	Exc	CA	CA	CA	GW18	2T	HIP	0.741847	0.00813759	0.0063547	GW18	59509	53342	37462	15880	6167	4128	2039
210830-GW18-Post-HCX-2-C02_L17	Exc	CA	CA	CA	GW18	2T	HIP	0.752028	0.00861919	0.00653339	GW18	124752	115160	81375	33785	9592	6655	2937
210830-GW18-Post-HCX-2-C02_L18	Exc	DG	DG	DG	GW18	2T	HIP	0.770816	0.00819771	0.00645351	GW18	137985	128427	79522	48905	9558	5751	3807
210830-GW18-Post-HCX-2-C02_L19	Exc	CA	CA	CA	GW18	2T	HIP	0.751911	0.00828781	0.00623027	GW18	170372	154828	105781	49047	15544	10467	5077
210830-GW18-Post-HCX-2-C02_L2	Exc	DG	DG	DG	GW18	2T	HIP	0.745055	0.00813117	0.00645986	GW18	138537	126636	73002	53634	11901	6707	5194
210830-GW18-Post-HCX-2-C02_L20	Exc	CA	CA	CA	GW18	2T	HIP	0.751125	0.00799385	0.00572044	GW18	181208	166579	121413	45166	14629	10489	4140
210830-GW18-Post-HCX-2-C02_L21	Glial	Astro	Astro	Astro	GW18	2T	HIP	0.769119	0.00807818	0.00644743	GW18	217267	199576	138810	60766	17691	11840	5851
210830-GW18-Post-HCX-2-C02_L22	Exc	UL	RG-UL	RG-UL	GW18	2T	HIP	0.752531	0.00799046	0.00595683	GW18	176264	162126	109585	52541	14138	9392	4746
210830-GW18-Post-HCX-2-C02_L23	Exc	DG	DG	DG	GW18	2T	HIP	0.760244	0.00704122	0.00591855	GW18	178594	163411	101598	61813	15183	9382	5801
210830-GW18-Post-HCX-2-C02_L24	Inh	MGE	eMGE	MGE	GW18	2T	HIP	0.755309	0.007683	0.00591753	GW18	146815	134866	87931	46935	11949	7567	4382
210830-GW18-Post-HCX-2-C02_L3	Exc	UL	RG-UL	RG-UL	GW18	2T	HIP	0.7545	0.00844933	0.00656725	GW18	166880	153637	85483	68154	13243	7164	6079
210830-GW18-Post-HCX-2-C02_L4	Exc	DG	DG	DG	GW18	2T	HIP	0.759012	0.00799096	0.00629225	GW18	171108	157351	101533	55818	13757	8501	5256
210830-GW18-Post-HCX-2-C02_L5	Inh	MGE	eMGE	MGE	GW18	2T	HIP	0.760391	0.0083975	0.00662032	GW18	153220	142653	79970	62683	10567	5725	4842
210830-GW18-Post-HCX-2-C02_L6	Glial	Astro	Astro	Astro	GW18	2T	HIP	0.763852	0.00834214	0.006666	GW18	153860	142608	88613	53995	11252	6853	4399
210830-GW18-Post-HCX-2-C02_L7	Glial	GPC	GPC	GPC	GW18	2T	HIP	0.75543	0.00835466	0.00670739	GW18	148038	135944	76738	59206	12094	6603	5491
210830-GW18-Post-HCX-2-C02_L8	Exc	CA	CA	CA	GW18	2T	HIP	0.753144	0.00863104	0.00682308	GW18	161365	148135	107208	40927	13230	9267	3963
210830-GW18-Post-HCX-2-C02_L9	Exc	UL	RG-UL	RG-UL	GW18	2T	HIP	0.757506	0.00867247	0.0065487	GW18	128486	118299	85833	32466	10187	7164	3023
210830-GW18-Post-HCX-2-C02_M1	Exc	RG-1	RG-1	RG-1	GW18	2T	HIP	0.760318	0.00789884	0.00621837	GW18	131721	120598	73506	47092	11123	6566	4557
210830-GW18-Post-HCX-2-C02_M10	Exc	RG-1	RG-1	RG-1	GW18	2T	HIP	0.770705	0.00797734	0.0064324	GW18	142790	132248	83289	48959	10542	6347	4195
210830-GW18-Post-HCX-2-C02_M11	Exc	CA	CA	CA	GW18	2T	HIP	0.75439	0.00883183	0.00659623	GW18	176913	163542	113690	49852	13371	9133	4238
210830-GW18-Post-HCX-2-C02_M12	Exc	CA	CA	CA	GW18	2T	HIP	0.727053	0.00862719	0.00669655	GW18	101281	92630	61200	31430	8651	5602	3049
210830-GW18-Post-HCX-2-C02_M13	Exc	UL	RG-UL	RG-UL	GW18	2T	HIP	0.753091	0.00829738	0.00639758	GW18	128552	117485	79432	38053	11067	7229	3838
210830-GW18-Post-HCX-2-C02_M14	Exc	CA	CA	CA	GW18	2T	HIP	0.753411	0.00833567	0.00634186	GW18	127551	117129	81212	35917	10422	7034	3388
210830-GW18-Post-HCX-2-C02_M15	Exc	CA	CA	CA	GW18	2T	HIP	0.756219	0.0096866	0.0067917	GW18	76109	69708	51501	18207	6401	4565	1836
210830-GW18-Post-HCX-2-C02_M16	Exc	CA	CA	CA	GW18	2T	HIP	0.755274	0.00915018	0.00678081	GW18	145662	134094	100358	33736	11568	8379	3189
210830-GW18-Post-HCX-2-C02_M17	Exc	RG-1	RG-1	RG-1	GW18	2T	HIP	0.736258	0.00610071	0.00474375	GW18	82310	74873	44794	30079	7437	4327	3110
210830-GW18-Post-HCX-2-C02_M18	Exc	CA	CA	CA	GW18	2T	HIP	0.759956	0.00863685	0.0066505	GW18	109171	100793	69900	30893	8378	5721	2657
210830-GW18-Post-HCX-2-C02_M19	Exc	CA	CA	CA	GW18	2T	HIP	0.735519	0.00752043	0.00526481	GW18	134474	120321	83228	37093	14153	9582	4571
210830-GW18-Post-HCX-2-C02_M2	Exc	CA	CA	CA	GW18	2T	HIP	0.752121	0.00811221	0.00639576	GW18	127476	116665	78309	38356	10811	7006	3805
210830-GW18-Post-HCX-2-C02_M20	Exc	UL	RG-UL	RG-UL	GW18	2T	HIP	0.760086	0.00863903	0.00660994	GW18	158849	145278	95746	49532	13571	8731	4840
210830-GW18-Post-HCX-2-C02_M21	Exc	CA	CA	CA	GW18	2T	HIP	0.747993	0.00670759	0.00469289	GW18	146220	130496	83636	46860	15724	10008	5716
210830-GW18-Post-HCX-2-C02_M22	Exc	CA	CA	CA	GW18	2T	HIP	0.759653	0.00904438	0.0069022	GW18	157295	144418	98072	46346	12877	8460	4417
210830-GW18-Post-HCX-2-C02_M23	Glial	OPC	OPC	OPC	GW18	2T	HIP	0.715415	0.00603813	0.00411867	GW18	63991	58178	30954	27224	5813	2996	2817
210830-GW18-Post-HCX-2-C02_M24	Exc	DL/ENT	TCF4	TCF4	GW18	2T	HIP	0.746115	0.00865119	0.00662037	GW18	174734	160621	114347	46274	14113	9701	4412
210830-GW18-Post-HCX-2-C02_M3	Inh	MGE	eMGE	MGE	GW18	2T	HIP	0.765663	0.00893833	0.00632885	GW18	115860	106293	66908	39385	9567	5858	3709
210830-GW18-Post-HCX-2-C02_M4	Exc	DG	DG	DG	GW18	2T	HIP	0.751453	0.00826522	0.00632716	GW18	160020	147124	91142	55982	12896	7840	5056
210830-GW18-Post-HCX-2-C02_M5	Inh	CGE	eCGE	eCGE	GW18	2T	HIP	0.752968	0.00840431	0.00611509	GW18	85089	78037	48683	29354	7052	4287	2765
210830-GW18-Post-HCX-2-C02_M6	Exc	RG-1	RG-1	RG-1	GW18	2T	HIP	0.767026	0.00842014	0.00665575	GW18	153904	142052	79439	62613	11852	6556	5296
210830-GW18-Post-HCX-2-C02_M7	Inh	CGE	eCGE	eCGE	GW18	2T	HIP	0.729415	0.00813488	0.00652929	GW18	88354	80541	43560	36981	7813	4073	3740
210830-GW18-Post-HCX-2-C02_M8	Glial	Astro	Astro	Astro	GW18	2T	HIP	0.766102	0.00847287	0.0068085	GW18	174585	160987	101756	59231	13598	8408	5190
210830-GW18-Post-HCX-2-C02_M9	Exc	DL/ENT	TCF4	TCF4	GW18	2T	HIP	0.753414	0.00925305	0.00673741	GW18	144414	132516	92419	40097	11898	8213	3685
210830-GW18-Post-HCX-2-C02_N1	Exc	UL	RG-UL	RG-UL	GW18	2T	HIP	0.76557	0.00844181	0.00666273	GW18	155958	143033	96610	46423	12925	8467	4458
210830-GW18-Post-HCX-2-C02_N10	Exc	CA	CA	CA	GW18	2T	HIP	0.759857	0.00865071	0.00668919	GW18	167021	153766	100194	53572	13255	8418	4837
210830-GW18-Post-HCX-2-C02_N11	Exc	CA	CA	CA	GW18	2T	HIP	0.745744	0.0100582	0.00662056	GW18	174032	159087	118175	40912	14945	10839	4106
210830-GW18-Post-HCX-2-C02_N12	Exc	UL	RG-UL	RG-UL	GW18	2T	HIP	0.752434	0.0084796	0.0064498	GW18	174096	159928	105591	54337	14168	9130	5038
210830-GW18-Post-HCX-2-C02_N13	NN	NN	MGC-2	MGC-2	GW18	2T	HIP	0.762017	0.00869793	0.00691449	GW18	140807	129934	83902	46032	10873	6779	4094
210830-GW18-Post-HCX-2-C02_N14	Inh	MGE	eMGE	MGE	GW18	2T	HIP	0.771429	0.00828611	0.00645589	GW18	133626	123796	65992	57804	9830	5096	4734
210830-GW18-Post-HCX-2-C02_N15	Exc	CA	CA	CA	GW18	2T	HIP	0.753956	0.00920159	0.00664065	GW18	160429	147248	106090	41158	13181	9316	3865
210830-GW18-Post-HCX-2-C02_N16	Exc	RG-1	RG-1	RG-1	GW18	2T	HIP	0.760819	0.00801031	0.006313	GW18	165878	152760	97420	55340	13118	8205	4913
210830-GW18-Post-HCX-2-C02_N17	Inh	MGE	eMGE	MGE	GW18	2T	HIP	0.755346	0.00839287	0.00677421	GW18	129354	119539	60042	59497	9815	4789	5026
210830-GW18-Post-HCX-2-C02_N18	Exc	CA	CA	CA	GW18	2T	HIP	0.74219	0.00828486	0.00581677	GW18	141928	130744	95224	35520	11184	7972	3212
210830-GW18-Post-HCX-2-C02_N19	Exc	CA	CA	CA	GW18	2T	HIP	0.757893	0.00986478	0.00675504	GW18	157800	144436	108785	35651	13364	9899	3465
210830-GW18-Post-HCX-2-C02_N2	Exc	DG	DG	DG	GW18	2T	HIP	0.760145	0.00841237	0.00628783	GW18	168180	155026	106355	48671	13154	8788	4366
210830-GW18-Post-HCX-2-C02_N20	Exc	UL	RG-UL	RG-UL	GW18	2T	HIP	0.756233	0.00757478	0.00604034	GW18	163235	149643	98897	50746	13592	8867	4725
210830-GW18-Post-HCX-2-C02_N21	Inh	CGE	eCGE	eCGE	GW18	2T	HIP	0.761231	0.00890214	0.00676937	GW18	154324	140886	76971	63915	13438	7193	6245
210830-GW18-Post-HCX-2-C02_N22	Exc	CA	CA	CA	GW18	2T	HIP	0.753096	0.00854541	0.00665816	GW18	145470	132971	92104	40867	12499	8427	4072
210830-GW18-Post-HCX-2-C02_N23	Exc	DG	DG	DG	GW18	2T	HIP	0.750676	0.00802008	0.00623984	GW18	206363	188433	128101	60332	17930	11833	6097
210830-GW18-Post-HCX-2-C02_N24	Exc	CA	CA	CA	GW18	2T	HIP	0.754293	0.00842467	0.00606923	GW18	168386	154069	102895	51174	14317	9355	4962
210830-GW18-Post-HCX-2-C02_N3	Exc	DL/ENT	TCF4	TCF4	GW18	2T	HIP	0.755157	0.00961004	0.00617908	GW18	170269	156516	108216	48300	13753	9136	4617
210830-GW18-Post-HCX-2-C02_N4	Exc	CA	CA	CA	GW18	2T	HIP	0.760442	0.00788235	0.00624295	GW18	141389	129775	80229	49546	11614	7012	4602
210830-GW18-Post-HCX-2-C02_N5	Exc	CA	CA	CA	GW18	2T	HIP	0.762796	0.00792771	0.00596711	GW18	129674	119543	64401	55142	10131	5384	4747
210830-GW18-Post-HCX-2-C02_N6	Exc	RG-1	RG-1	RG-1	GW18	2T	HIP	0.759248	0.00814878	0.00654485	GW18	144404	132737	80491	52246	11667	6929	4738
210830-GW18-Post-HCX-2-C02_N7	Exc	RG-1	RG-1	RG-1	GW18	2T	HIP	0.751711	0.0084472	0.00678887	GW18	135579	124319	73631	50688	11260	6550	4710
210830-GW18-Post-HCX-2-C02_N8	Inh	MGE	eMGE	MGE	GW18	2T	HIP	0.7579	0.00905562	0.00659914	GW18	152193	140534	87230	53304	11659	7005	4654
210830-GW18-Post-HCX-2-C02_N9	Inh	CGE	eCGE	eCGE	GW18	2T	HIP	0.752188	0.00818007	0.00637238	GW18	189469	173230	87447	85783	16239	8029	8210
210830-GW18-Post-HCX-2-C02_O1	Exc	CA	CA	CA	GW18	2T	HIP	0.74487	0.00895562	0.00604959	GW18	139120	126596	98372	28224	12524	9400	3124
210830-GW18-Post-HCX-2-C02_O10	Exc	CA	CA	CA	GW18	2T	HIP	0.750028	0.00854424	0.0065474	GW18	163431	150001	92049	57952	13430	7923	5507
210830-GW18-Post-HCX-2-C02_O11	Inh	MGE	eMGE	MGE	GW18	2T	HIP	0.761259	0.0083169	0.00631021	GW18	160301	147199	73636	73563	13102	6439	6663
210830-GW18-Post-HCX-2-C02_O12	Exc	CA	CA	CA	GW18	2T	HIP	0.752082	0.00914694	0.00684452	GW18	148393	135128	102391	32737	13265	9829	3436
210830-GW18-Post-HCX-2-C02_O13	Exc	UL	RG-UL	RG-UL	GW18	2T	HIP	0.747697	0.00884782	0.00685061	GW18	98586	90518	60524	29994	8068	5184	2884
210830-GW18-Post-HCX-2-C02_O14	Exc	DG	DG	DG	GW18	2T	HIP	0.758004	0.00736674	0.00575137	GW18	114345	105740	71012	34728	8605	5605	3000
210830-GW18-Post-HCX-2-C02_O15	Exc	CA	CA	CA	GW18	2T	HIP	0.744494	0.00904338	0.00641631	GW18	133929	122814	92759	30055	11115	8219	2896
210830-GW18-Post-HCX-2-C02_O16	Exc	CA	CA	CA	GW18	2T	HIP	0.753108	0.00874478	0.00636857	GW18	154412	141955	102810	39145	12457	8918	3539
210830-GW18-Post-HCX-2-C02_O17	Exc	RG-1	RG-1	RG-1	GW18	2T	HIP	0.758126	0.00831879	0.00651245	GW18	173894	159682	96855	62827	14212	8453	5759
210830-GW18-Post-HCX-2-C02_O18	Inh	MGE	eMGE	MGE	GW18	2T	HIP	0.771609	0.00853907	0.00679283	GW18	130893	120661	66349	54312	10232	5463	4769
210830-GW18-Post-HCX-2-C02_O19	Exc	CA	CA	CA	GW18	2T	HIP	0.741229	0.00745064	0.00539604	GW18	157252	140280	89605	50675	16972	10613	6359
210830-GW18-Post-HCX-2-C02_O2	Inh	CGE	eCGE	eCGE	GW18	2T	HIP	0.768358	0.0101647	0.00690267	GW18	144114	131697	74499	57198	12417	6711	5706
210830-GW18-Post-HCX-2-C02_O20	Exc	DG	DG	DG	GW18	2T	HIP	0.74992	0.00778776	0.00600103	GW18	174917	160698	96159	64539	14219	8308	5911
210830-GW18-Post-HCX-2-C02_O21	Exc	DG	DG	DG	GW18	2T	HIP	0.754466	0.00674014	0.00481908	GW18	144954	128825	79869	48956	16129	9740	6389
210830-GW18-Post-HCX-2-C02_O22	Glial	Astro	Astro	Astro	GW18	2T	HIP	0.763218	0.00731403	0.0056589	GW18	176590	161155	86646	74509	15435	8125	7310
210830-GW18-Post-HCX-2-C02_O23	Exc	UL	RG-UL	RG-UL	GW18	2T	HIP	0.745415	0.00608826	0.0042746	GW18	85958	76410	46069	30341	9548	5762	3786
210830-GW18-Post-HCX-2-C02_O24	Exc	CA	CA	CA	GW18	2T	HIP	0.757776	0.00763135	0.00551478	GW18	157690	143624	96496	47128	14066	9290	4776
210830-GW18-Post-HCX-2-C02_O3	Exc	DL/ENT	TCF4	TCF4	GW18	2T	HIP	0.742108	0.00747989	0.00546808	GW18	191130	173991	117344	56647	17139	11230	5909
210830-GW18-Post-HCX-2-C02_O4	Exc	CA	CA	CA	GW18	2T	HIP	0.743019	0.00858327	0.00646802	GW18	194834	177958	116638	61320	16876	10630	6246
210830-GW18-Post-HCX-2-C02_O5	Exc	CA	CA	CA	GW18	2T	HIP	0.761433	0.00794316	0.00609349	GW18	143462	130068	80276	49792	13394	8105	5289
210830-GW18-Post-HCX-2-C02_O6	Exc	DG	DG	DG	GW18	2T	HIP	0.766205	0.00838487	0.00655196	GW18	142716	129625	83495	46130	13091	8256	4835
210830-GW18-Post-HCX-2-C02_O7	Inh	CGE	eCGE	eCGE	GW18	2T	HIP	0.755169	0.00805704	0.00636197	GW18	137909	125816	60674	65142	12093	5614	6479
210830-GW18-Post-HCX-2-C02_O8	Exc	CA	CA	CA	GW18	2T	HIP	0.74067	0.00813792	0.00637393	GW18	171979	156311	105660	50651	15668	10277	5391
210830-GW18-Post-HCX-2-C02_O9	Exc	DG	DG	DG	GW18	2T	HIP	0.758896	0.00912774	0.00679207	GW18	158216	145874	102344	43530	12342	8359	3983
210830-GW18-Post-HCX-2-C02_P1	Exc	DL/ENT	TCF4	TCF4	GW18	2T	HIP	0.758463	0.00912514	0.00618008	GW18	138167	125468	87498	37970	12699	8575	4124
210830-GW18-Post-HCX-2-C02_P10	Exc	UL	RG-UL	RG-UL	GW18	2T	HIP	0.754671	0.00800896	0.00617108	GW18	143127	130936	76045	54891	12191	6857	5334
210830-GW18-Post-HCX-2-C02_P11	Exc	RG-1	RG-1	RG-1	GW18	2T	HIP	0.75093	0.00703748	0.00548063	GW18	147432	134193	85454	48739	13239	8256	4983
210830-GW18-Post-HCX-2-C02_P12	Exc	RG-1	RG-1	RG-1	GW18	2T	HIP	0.758064	0.00791527	0.00633712	GW18	184308	170012	104844	65168	14296	8575	5721
210830-GW18-Post-HCX-2-C02_P13	Exc	DG	DG	DG	GW18	2T	HIP	0.754005	0.00792962	0.00603216	GW18	134427	123666	77269	46397	10761	6631	4130
210830-GW18-Post-HCX-2-C02_P14	Exc	CA	CA	CA	GW18	2T	HIP	0.74722	0.00801652	0.00622053	GW18	130974	119811	80001	39810	11163	7264	3899
210830-GW18-Post-HCX-2-C02_P15	Exc	UL	RG-UL	RG-UL	GW18	2T	HIP	0.756808	0.00810528	0.00637806	GW18	159138	145122	91536	53586	14016	8586	5430
210830-GW18-Post-HCX-2-C02_P16	Inh	MGE	eMGE	MGE	GW18	2T	HIP	0.745971	0.00791859	0.00574164	GW18	151234	138755	60010	78745	12479	5206	7273
210830-GW18-Post-HCX-2-C02_P17	Exc	CA	CA	CA	GW18	2T	HIP	0.757401	0.00793983	0.00608941	GW18	173180	158497	108900	49597	14683	9992	4691
210830-GW18-Post-HCX-2-C02_P18	Exc	RG-1	RG-1	RG-1	GW18	2T	HIP	0.75277	0.00737405	0.00555714	GW18	143661	131611	83355	48256	12050	7367	4683
210830-GW18-Post-HCX-2-C02_P19	Exc	DG	DG	DG	GW18	2T	HIP	0.760256	0.00813231	0.00627964	GW18	181425	166167	109111	57056	15258	9881	5377
210830-GW18-Post-HCX-2-C02_P2	Exc	DG	DG	DG	GW18	2T	HIP	0.750251	0.00777455	0.00582762	GW18	151208	137797	93058	44739	13411	8812	4599
210830-GW18-Post-HCX-2-C02_P20	Glial	Astro	Astro	Astro	GW18	2T	HIP	0.747076	0.00782766	0.00605382	GW18	191842	173930	100465	73465	17912	10128	7784
210830-GW18-Post-HCX-2-C02_P21	Glial	Astro	Astro	Astro	GW18	2T	HIP	0.764286	0.00738966	0.00555721	GW18	229373	211310	115990	95320	18063	9659	8404
210830-GW18-Post-HCX-2-C02_P22	Exc	CA	CA	CA	GW18	2T	HIP	0.749622	0.00829875	0.0059958	GW18	162791	148336	100367	47969	14455	9616	4839
210830-GW18-Post-HCX-2-C02_P23	Exc	DG	DG	DG	GW18	2T	HIP	0.741923	0.00742802	0.00561425	GW18	200588	181730	119856	61874	18858	12024	6834
210830-GW18-Post-HCX-2-C02_P24	Exc	CA	CA	CA	GW18	2T	HIP	0.748501	0.00725704	0.00557239	GW18	143775	130534	84864	45670	13241	8322	4919
210830-GW18-Post-HCX-2-C02_P3	Inh	CGE	eCGE	eCGE	GW18	2T	HIP	0.758643	0.00859716	0.00667903	GW18	155506	142383	71716	70667	13123	6566	6557
210830-GW18-Post-HCX-2-C02_P4	Inh	MSN	?	regional_contamination	GW18	2T	HIP	0.759278	0.00821978	0.00641642	GW18	194123	178372	121072	57300	15751	10459	5292
210830-GW18-Post-HCX-2-C02_P5	Glial	Astro	Astro	Astro	GW18	2T	HIP	0.770773	0.00806914	0.00605462	GW18	146983	134372	85854	48518	12611	7834	4777
210830-GW18-Post-HCX-2-C02_P6	Exc	CA	CA	CA	GW18	2T	HIP	0.756317	0.00863425	0.00567864	GW18	157320	144042	106792	37250	13278	9661	3617
210830-GW18-Post-HCX-2-C02_P7	Inh	MGE	eMGE	MGE	GW18	2T	HIP	0.75564	0.00788872	0.00609021	GW18	139784	127793	66662	61131	11991	6169	5822
210830-GW18-Post-HCX-2-C02_P8	Exc	CA	CA	CA	GW18	2T	HIP	0.750905	0.00752361	0.00534843	GW18	156053	142773	106717	36056	13280	9665	3615
210830-GW18-Post-HCX-2-C02_P9	Inh	MGE	eMGE	MGE	GW18	2T	HIP	0.755229	0.00827172	0.00641468	GW18	149938	137308	77108	60200	12630	6971	5659
210830-GW18-Post-HCX-3-C03_A1	Inh	MGE	eMGE	MGE	GW18	2T	HIP	0.756107	0.00796725	0.00622048	GW18	215900	198088	103820	94268	17812	8833	8979
210830-GW18-Post-HCX-3-C03_A10	Exc	DG	DG	DG	GW18	2T	HIP	0.756681	0.00874028	0.00698446	GW18	211339	194060	112237	81823	17279	9729	7550
210830-GW18-Post-HCX-3-C03_A11	Exc	UL	RG-UL	RG-UL	GW18	2T	HIP	0.754894	0.00987951	0.00796838	GW18	207935	191805	134843	56962	16130	10955	5175
210830-GW18-Post-HCX-3-C03_A12	Exc	DG	DG	DG	GW18	2T	HIP	0.76223	0.00957603	0.00797211	GW18	230276	212205	139951	72254	18071	11406	6665
210830-GW18-Post-HCX-3-C03_A13	Inh	CGE	eCGE	eCGE	GW18	2T	HIP	0.753204	0.00788138	0.00642841	GW18	194757	179002	92193	86809	15755	7781	7974
210830-GW18-Post-HCX-3-C03_A14	Glial	Astro	Astro	Astro	GW18	2T	HIP	0.757279	0.00887256	0.00724194	GW18	205684	190129	104147	85982	15555	8257	7298
210830-GW18-Post-HCX-3-C03_A15	Inh	MGE	eMGE	MGE	GW18	2T	HIP	0.749701	0.00849828	0.0067405	GW18	202958	186321	106081	80240	16637	9150	7487
210830-GW18-Post-HCX-3-C03_A16	Exc	RG-1	RG-1	RG-1	GW18	2T	HIP	0.754967	0.00865489	0.00726123	GW18	217768	200558	123527	77031	17210	10288	6922
210830-GW18-Post-HCX-3-C03_A17	Exc	DG	DG	DG	GW18	2T	HIP	0.749566	0.0089955	0.00702169	GW18	197144	181459	131886	49573	15685	11037	4648
210830-GW18-Post-HCX-3-C03_A18	Exc	CA	CA	CA	GW18	2T	HIP	0.75302	0.00894439	0.00679384	GW18	184776	170335	115921	54414	14441	9602	4839
210830-GW18-Post-HCX-3-C03_A19	Inh	MGE	eMGE	MGE	GW18	2T	HIP	0.748438	0.00686671	0.00489096	GW18	190289	170548	90366	80182	19741	10426	9315
210830-GW18-Post-HCX-3-C03_A2	Exc	RG-1	RG-1	RG-1	GW18	2T	HIP	0.756587	0.0087231	0.00713124	GW18	150376	138191	80078	58113	12185	6777	5408
210830-GW18-Post-HCX-3-C03_A20	Exc	DL/ENT	TCF4	TCF4	GW18	2T	HIP	0.757329	0.0079458	0.00510474	GW18	140814	131059	82288	48771	9755	5897	3858
210830-GW18-Post-HCX-3-C03_A21	Exc	UL	RG-UL	RG-UL	GW18	2T	HIP	0.759395	0.00715896	0.00584023	GW18	177267	161196	114918	46278	16071	11107	4964
210830-GW18-Post-HCX-3-C03_A22	Exc	DL/ENT	TCF4	TCF4	GW18	2T	HIP	0.734417	0.00705079	0.005437	GW18	119590	109041	77073	31968	10549	7312	3237
210830-GW18-Post-HCX-3-C03_A23	Exc	UL	RG-UL	RG-UL	GW18	2T	HIP	0.755432	0.00558409	0.00454968	GW18	167544	151287	99870	51417	16257	10468	5789
210830-GW18-Post-HCX-3-C03_A24	Inh	CGE	eCGE	eCGE	GW18	2T	HIP	0.757739	0.00677908	0.00537116	GW18	185545	169856	84390	85466	15689	7484	8205
210830-GW18-Post-HCX-3-C03_A3	Exc	DG	DG	DG	GW18	2T	HIP	0.743198	0.00746174	0.00561893	GW18	174972	161448	106986	54462	13524	8715	4809
210830-GW18-Post-HCX-3-C03_A4	NN	NN	MGC-1	MGC-1	GW18	2T	HIP	0.744057	0.00924675	0.00725242	GW18	197607	182234	115340	66894	15373	9310	6063
210830-GW18-Post-HCX-3-C03_A5	Exc	CA	CA	CA	GW18	2T	HIP	0.75831	0.00848918	0.00594711	GW18	189761	175379	126515	48864	14382	10157	4225
210830-GW18-Post-HCX-3-C03_A6	Exc	RG-1	RG-1	RG-1	GW18	2T	HIP	0.762435	0.00853387	0.00689317	GW18	203004	186715	116452	70263	16289	9839	6450
210830-GW18-Post-HCX-3-C03_A7	Exc	UL	RG-UL	RG-UL	GW18	2T	HIP	0.749831	0.00843436	0.00653791	GW18	163952	151127	96542	54585	12825	7949	4876
210830-GW18-Post-HCX-3-C03_A8	Glial	OPC	OPC	OPC	GW18	2T	HIP	0.739078	0.00848347	0.00665607	GW18	223285	204292	115027	89265	18993	10191	8802
210830-GW18-Post-HCX-3-C03_A9	Inh	MGE	eMGE	MGE	GW18	2T	HIP	0.755641	0.00913061	0.00659777	GW18	157693	145465	91332	54133	12228	7341	4887
210830-GW18-Post-HCX-3-C03_B1	Inh	CGE	eCGE	eCGE	GW18	2T	HIP	0.758407	0.00731128	0.00568127	GW18	164455	150733	88729	62004	13722	7841	5881
210830-GW18-Post-HCX-3-C03_B10	Exc	RG-1	RG-1	RG-1	GW18	2T	HIP	0.771145	0.00921435	0.00718384	GW18	171664	158524	98393	60131	13140	7902	5238
210830-GW18-Post-HCX-3-C03_B11	Exc	RG-1	RG-1	RG-1	GW18	2T	HIP	0.748609	0.00931908	0.007293	GW18	169323	156202	106678	49524	13121	8503	4618
210830-GW18-Post-HCX-3-C03_B12	Glial	GPC	GPC	GPC	GW18	2T	HIP	0.774604	0.00840236	0.00664243	GW18	215112	199172	139683	59489	15940	10793	5147
210830-GW18-Post-HCX-3-C03_B13	Exc	DL/ENT	TCF4	TCF4	GW18	2T	HIP	0.771432	0.0134881	0.00723688	GW18	209439	194940	148029	46911	14499	10601	3898
210830-GW18-Post-HCX-3-C03_B14	Exc	CA	CA	CA	GW18	2T	HIP	0.757284	0.0102975	0.00755709	GW18	204845	189362	146114	43248	15483	11505	3978
210830-GW18-Post-HCX-3-C03_B15	Exc	UL	RG-UL	RG-UL	GW18	2T	HIP	0.764407	0.00852335	0.00697945	GW18	176783	163444	100866	62578	13339	7959	5380
210830-GW18-Post-HCX-3-C03_B16	Exc	CA	CA	CA	GW18	2T	HIP	0.742764	0.00920686	0.00665114	GW18	172396	158530	121539	36991	13866	10219	3647
210830-GW18-Post-HCX-3-C03_B17	Exc	CA	AMY	AMY	GW18	2T	HIP	0.748108	0.0093203	0.00697978	GW18	180131	166384	114835	51549	13747	9163	4584
210830-GW18-Post-HCX-3-C03_B18	Exc	CA	CA	CA	GW18	2T	HIP	0.755758	0.00901977	0.00713382	GW18	192100	176617	126864	49753	15483	10662	4821
210830-GW18-Post-HCX-3-C03_B19	Exc	CA	CA	CA	GW18	2T	HIP	0.750633	0.00734841	0.00588463	GW18	213726	197491	125008	72483	16235	9980	6255
210830-GW18-Post-HCX-3-C03_B2	Exc	CA	CA	CA	GW18	2T	HIP	0.75729	0.00831384	0.00660656	GW18	167638	153114	97296	55818	14524	8865	5659
210830-GW18-Post-HCX-3-C03_B20	Exc	DL/ENT	TCF4	TCF4	GW18	2T	HIP	0.753323	0.00781659	0.00583628	GW18	211829	196180	139254	56926	15649	10773	4876
210830-GW18-Post-HCX-3-C03_B21	Exc	DG	DG	DG	GW18	2T	HIP	0.7609	0.00526168	0.00439867	GW18	138293	127765	84114	43651	10528	6619	3909
210830-GW18-Post-HCX-3-C03_B22	Exc	CA	CA	CA	GW18	2T	HIP	0.748437	0.00732917	0.00537637	GW18	167206	154015	114901	39114	13191	9514	3677
210830-GW18-Post-HCX-3-C03_B23	Inh	MGE	eMGE	MGE	GW18	2T	HIP	0.729595	0.007527	0.00605695	GW18	148816	136855	79500	57355	11961	6640	5321
210830-GW18-Post-HCX-3-C03_B24	Exc	DG	DG	DG	GW18	2T	HIP	0.741386	0.0068715	0.0055062	GW18	183300	167548	92294	75254	15752	8237	7515
210830-GW18-Post-HCX-3-C03_B3	Exc	RG-1	RG-1	RG-1	GW18	2T	HIP	0.769714	0.00848511	0.0068172	GW18	212913	197301	110235	87066	15612	8421	7191
210830-GW18-Post-HCX-3-C03_B4	Exc	DL/ENT	TCF4	TCF4	GW18	2T	HIP	0.767547	0.00845654	0.00664655	GW18	205239	189471	129143	60328	15768	10407	5361
210830-GW18-Post-HCX-3-C03_B5	Exc	DL/ENT	TCF4	TCF4	GW18	2T	HIP	0.753706	0.00865513	0.00693676	GW18	158881	146570	91580	54990	12311	7459	4852
210830-GW18-Post-HCX-3-C03_B6	Glial	Astro	Astro	Astro	GW18	2T	HIP	0.770265	0.0078994	0.00626787	GW18	168307	154539	96111	58428	13768	8161	5607
210830-GW18-Post-HCX-3-C03_B7	Exc	CA	CA	CA	GW18	2T	HIP	0.746521	0.00857912	0.00635714	GW18	162704	150482	113207	37275	12222	8848	3374
210830-GW18-Post-HCX-3-C03_B8	Inh	CGE	eCGE	eCGE	GW18	2T	HIP	0.752797	0.00769077	0.00635074	GW18	228847	210785	117708	93077	18062	9810	8252
210830-GW18-Post-HCX-3-C03_B9	Exc	DL/ENT	TCF4	TCF4	GW18	2T	HIP	0.749841	0.00905225	0.0068922	GW18	162943	150586	104224	46362	12357	8323	4034
210830-GW18-Post-HCX-3-C03_C1	Exc	CA	CA	CA	GW18	2T	HIP	0.747199	0.00811139	0.00648152	GW18	138650	127138	75799	51339	11512	6612	4900
210830-GW18-Post-HCX-3-C03_C10	Exc	UL	RG-UL	RG-UL	GW18	2T	HIP	0.760191	0.00885116	0.00701972	GW18	164693	152007	92131	59876	12686	7393	5293
210830-GW18-Post-HCX-3-C03_C11	Exc	RG-1	RG-1	RG-1	GW18	2T	HIP	0.764563	0.00914668	0.00743697	GW18	145742	134482	84811	49671	11260	6689	4571
210830-GW18-Post-HCX-3-C03_C12	Exc	DG	DG	DG	GW18	2T	HIP	0.758601	0.00859514	0.00677406	GW18	181332	168242	99672	68570	13090	7424	5666
210830-GW18-Post-HCX-3-C03_C13	Exc	CA	CA	CA	GW18	2T	HIP	0.745712	0.00899902	0.00673018	GW18	166078	153518	105133	48385	12560	8332	4228
210830-GW18-Post-HCX-3-C03_C14	Exc	RG-1	RG-1	RG-1	GW18	2T	HIP	0.763751	0.00951628	0.00792847	GW18	189350	174581	106409	68172	14769	8664	6105
210830-GW18-Post-HCX-3-C03_C15	Exc	UL	RG-UL	RG-UL	GW18	2T	HIP	0.755166	0.00907826	0.00712948	GW18	226998	207458	148122	59336	19540	13463	6077
210830-GW18-Post-HCX-3-C03_C16	Exc	DL/ENT	TCF4	TCF4	GW18	2T	HIP	0.74815	0.00997055	0.00754204	GW18	208450	192785	118047	74738	15665	9289	6376
210830-GW18-Post-HCX-3-C03_C17	Exc	RG-1	RG-1	RG-1	GW18	2T	HIP	0.752751	0.00841535	0.0066029	GW18	157224	144322	96030	48292	12902	8183	4719
210830-GW18-Post-HCX-3-C03_C18	Exc	DG	DG	DG	GW18	2T	HIP	0.754816	0.00867645	0.00698889	GW18	155374	143865	90505	53360	11509	7003	4506
210830-GW18-Post-HCX-3-C03_C19	Inh	CGE	eCGE	eCGE	GW18	2T	HIP	0.761808	0.00787519	0.00622117	GW18	154470	142715	72331	70384	11755	5855	5900
210830-GW18-Post-HCX-3-C03_C2	Inh	MGE	eMGE	MGE	GW18	2T	HIP	0.756589	0.0089095	0.00720344	GW18	161978	149398	69366	80032	12580	5629	6951
210830-GW18-Post-HCX-3-C03_C20	Exc	DG	DG	DG	GW18	2T	HIP	0.760821	0.00804696	0.00629326	GW18	181070	168151	112323	55828	12919	8304	4615
210830-GW18-Post-HCX-3-C03_C21	Exc	CA	CA	CA	GW18	2T	HIP	0.761536	0.00769857	0.0056376	GW18	125503	115779	86275	29504	9724	7116	2608
210830-GW18-Post-HCX-3-C03_C22	Exc	DL/ENT	TCF4	TCF4	GW18	2T	HIP	0.748905	0.00852687	0.00660377	GW18	152212	139555	96891	42664	12657	8546	4111
210830-GW18-Post-HCX-3-C03_C23	Exc	CA	CA	CA	GW18	2T	HIP	0.745868	0.0074465	0.00557552	GW18	169696	155772	114742	41030	13924	10024	3900
210830-GW18-Post-HCX-3-C03_C24	Inh	MSN	?	regional_contamination	GW18	2T	HIP	0.757455	0.00659891	0.0047456	GW18	153920	133339	81465	51874	20581	12113	8468
210830-GW18-Post-HCX-3-C03_C3	Inh	MGE	eMGE	MGE	GW18	2T	HIP	0.75704	0.00855654	0.00661996	GW18	160234	147999	85174	62825	12235	6719	5516
210830-GW18-Post-HCX-3-C03_C4	Exc	DL/ENT	TCF4	TCF4	GW18	2T	HIP	0.753093	0.00847507	0.00658634	GW18	179406	166368	108968	57400	13038	8298	4740
210830-GW18-Post-HCX-3-C03_C5	Exc	DG	DG	DG	GW18	2T	HIP	0.761887	0.00875859	0.00703475	GW18	160980	148211	98804	49407	12769	8220	4549
210830-GW18-Post-HCX-3-C03_C6	Inh	MGE	eMGE	MGE	GW18	2T	HIP	0.753556	0.00834503	0.0065763	GW18	163446	150956	86695	64261	12490	6910	5580
210830-GW18-Post-HCX-3-C03_C7	Exc	RG-1	RG-1	RG-1	GW18	2T	HIP	0.764346	0.00889171	0.00735761	GW18	129407	119597	67393	52204	9810	5311	4499
210830-GW18-Post-HCX-3-C03_C8	Glial	GPC	GPC	GPC	GW18	2T	HIP	0.766708	0.00880135	0.00740246	GW18	128718	118942	77391	41551	9776	6118	3658
210830-GW18-Post-HCX-3-C03_C9	Inh	MSN	?	regional_contamination	GW18	2T	HIP	0.748309	0.00831112	0.00650251	GW18	140630	128105	86500	41605	12525	8074	4451
210830-GW18-Post-HCX-3-C03_D1	Exc	RG-1	RG-1	RG-1	GW18	2T	HIP	0.760539	0.00817933	0.00654601	GW18	192902	177324	105675	71649	15578	9035	6543
210830-GW18-Post-HCX-3-C03_D10	Glial	Astro	Astro	Astro	GW18	2T	HIP	0.767481	0.00831003	0.00651414	GW18	167678	154028	92314	61714	13650	7901	5749
210830-GW18-Post-HCX-3-C03_D11	Exc	DG	DG	DG	GW18	2T	HIP	0.76195	0.00927642	0.0073424	GW18	173648	160525	101391	59134	13123	8016	5107
210830-GW18-Post-HCX-3-C03_D12	Exc	CA	CA	CA	GW18	2T	HIP	0.750214	0.00895498	0.00692481	GW18	228170	209460	150197	59263	18710	12987	5723
210830-GW18-Post-HCX-3-C03_D13	Inh	CGE	eCGE	eCGE	GW18	2T	HIP	0.763783	0.00910945	0.00743904	GW18	181664	168194	80046	88148	13470	6182	7288
210830-GW18-Post-HCX-3-C03_D14	Exc	CA	CA	CA	GW18	2T	HIP	0.758508	0.00845333	0.00685961	GW18	201941	187205	120065	67140	14736	9124	5612
210830-GW18-Post-HCX-3-C03_D15	Exc	CA	CA	CA	GW18	2T	HIP	0.763305	0.0099355	0.00765718	GW18	196590	181679	137261	44418	14911	10765	4146
210830-GW18-Post-HCX-3-C03_D16	Exc	CA	CA	CA	GW18	2T	HIP	0.756403	0.00915218	0.00759109	GW18	194013	178992	107186	71806	15021	8673	6348
210830-GW18-Post-HCX-3-C03_D17	Exc	CA	CA	CA	GW18	2T	HIP	0.758935	0.0101783	0.00755644	GW18	168194	155080	105738	49342	13114	8708	4406
210830-GW18-Post-HCX-3-C03_D18	Glial	Astro	Astro	Astro	GW18	2T	HIP	0.778901	0.0102356	0.00785404	GW18	123643	114093	81160	32933	9550	6591	2959
210830-GW18-Post-HCX-3-C03_D19	Exc	CA	CA	CA	GW18	2T	HIP	0.753892	0.00992243	0.00694472	GW18	184381	172431	126307	46124	11950	8524	3426
210830-GW18-Post-HCX-3-C03_D2	Inh	MSN	?	regional_contamination	GW18	2T	HIP	0.756788	0.00804794	0.00625023	GW18	193378	178025	110851	67174	15353	9201	6152
210830-GW18-Post-HCX-3-C03_D20	Exc	CA	CA	CA	GW18	2T	HIP	0.740476	0.00716234	0.00564088	GW18	152180	140084	96905	43179	12096	8117	3979
210830-GW18-Post-HCX-3-C03_D21	Exc	RG-1	RG-1	RG-1	GW18	2T	HIP	0.743158	0.00684646	0.00558048	GW18	132507	121950	75383	46567	10557	6385	4172
210830-GW18-Post-HCX-3-C03_D22	Exc	RG-1	RG-1	RG-1	GW18	2T	HIP	0.759024	0.00722304	0.0058901	GW18	163390	150331	98275	52056	13059	8255	4804
210830-GW18-Post-HCX-3-C03_D23	Exc	DG	DG	DG	GW18	2T	HIP	0.758178	0.00881108	0.00696603	GW18	225820	209065	124381	84684	16755	9610	7145
210830-GW18-Post-HCX-3-C03_D24	Exc	DL/ENT	TCF4	TCF4	GW18	2T	HIP	0.741202	0.00613859	0.00492801	GW18	192490	177217	110303	66914	15273	9144	6129
210830-GW18-Post-HCX-3-C03_D3	Exc	UL	RG-UL	RG-UL	GW18	2T	HIP	0.756799	0.0091205	0.00714421	GW18	163427	151537	98747	52790	11890	7472	4418
210830-GW18-Post-HCX-3-C03_D4	Exc	DL/ENT	TCF4	TCF4	GW18	2T	HIP	0.746916	0.00942691	0.00692988	GW18	172959	159527	121001	38526	13432	9830	3602
210830-GW18-Post-HCX-3-C03_D5	Exc	CA	CA	CA	GW18	2T	HIP	0.767792	0.00833836	0.00663031	GW18	160006	148611	99591	49020	11395	7267	4128
210830-GW18-Post-HCX-3-C03_D6	Exc	CA	CA	CA	GW18	2T	HIP	0.750753	0.00931678	0.00716656	GW18	205168	189589	129559	60030	15579	10245	5334
210830-GW18-Post-HCX-3-C03_D7	Exc	RG-1	RG-1	RG-1	GW18	2T	HIP	0.758361	0.00848972	0.00662174	GW18	112696	104675	66138	38537	8021	4923	3098
210830-GW18-Post-HCX-3-C03_D8	Exc	CA	CA	CA	GW18	2T	HIP	0.752608	0.00896584	0.00704358	GW18	142129	130697	90940	39757	11432	7617	3815
210830-GW18-Post-HCX-3-C03_D9	Exc	CA	CA	CA	GW18	2T	HIP	0.757759	0.0104844	0.00759335	GW18	145174	133957	102002	31955	11217	8292	2925
210830-GW18-Post-HCX-3-C03_E1	Glial	Astro	Astro	Astro	GW18	2T	HIP	0.766876	0.00900391	0.00688362	GW18	133748	122224	80369	41855	11524	7229	4295
210830-GW18-Post-HCX-3-C03_E10	Exc	CA	CA	CA	GW18	2T	HIP	0.762709	0.00949734	0.00689847	GW18	175995	163103	125626	37477	12892	9526	3366
210830-GW18-Post-HCX-3-C03_E11	Inh	MGE	eMGE	MGE	GW18	2T	HIP	0.761947	0.00954354	0.00667382	GW18	187932	173061	107537	65524	14871	8868	6003
210830-GW18-Post-HCX-3-C03_E12	Exc	UL	RG-UL	RG-UL	GW18	2T	HIP	0.747153	0.00909205	0.00702328	GW18	184119	170444	114470	55974	13675	9025	4650
210830-GW18-Post-HCX-3-C03_E13	Exc	UL	RG-UL	RG-UL	GW18	2T	HIP	0.756655	0.00871637	0.00684782	GW18	179544	165533	115381	50152	14011	9547	4464
210830-GW18-Post-HCX-3-C03_E14	Glial	Astro	Astro	Astro	GW18	2T	HIP	0.741216	0.00884017	0.00682763	GW18	221039	204928	134274	70654	16111	10337	5774
210830-GW18-Post-HCX-3-C03_E15	Glial	Astro	Astro	Astro	GW18	2T	HIP	0.744405	0.00815656	0.00662287	GW18	321432	296781	183016	113765	24651	14846	9805
210830-GW18-Post-HCX-3-C03_E16	Exc	UL	RG-UL	RG-UL	GW18	2T	HIP	0.754253	0.00879112	0.00679125	GW18	169507	157032	104593	52439	12475	8055	4420
210830-GW18-Post-HCX-3-C03_E17	Exc	CA	CA	CA	GW18	2T	HIP	0.761038	0.00903093	0.00680694	GW18	162032	149689	114089	35600	12343	9099	3244
210830-GW18-Post-HCX-3-C03_E18	Exc	DG	DG	DG	GW18	2T	HIP	0.750645	0.00875551	0.0066133	GW18	167378	154898	102249	52649	12480	8050	4430
210830-GW18-Post-HCX-3-C03_E19	Exc	RG-1	RG-1	RG-1	GW18	2T	HIP	0.765599	0.00879721	0.00719049	GW18	193302	178058	114232	63826	15244	9328	5916
210830-GW18-Post-HCX-3-C03_E2	Exc	UL	RG-UL	RG-UL	GW18	2T	HIP	0.768478	0.00903275	0.00725451	GW18	149110	137574	90079	47495	11536	7255	4281
210830-GW18-Post-HCX-3-C03_E20	Exc	DG	DG	DG	GW18	2T	HIP	0.766038	0.00941635	0.00757862	GW18	192230	178111	118835	59276	14119	9118	5001
210830-GW18-Post-HCX-3-C03_E21	Exc	CA	CA	CA	GW18	2T	HIP	0.762282	0.0086455	0.00689482	GW18	164018	151403	98566	52837	12615	8010	4605
210830-GW18-Post-HCX-3-C03_E22	Exc	DL/ENT	TCF4	TCF4	GW18	2T	HIP	0.75144	0.0103903	0.00733145	GW18	163255	150885	113273	37612	12370	9002	3368
210830-GW18-Post-HCX-3-C03_E23	Inh	MGE	eMGE	MGE	GW18	2T	HIP	0.723974	0.00875965	0.0064108	GW18	101069	94372	56173	38199	6697	3844	2853
210830-GW18-Post-HCX-3-C03_E24	Exc	DG	DG	DG	GW18	2T	HIP	0.748851	0.00871995	0.00640388	GW18	152938	140286	97750	42536	12652	8505	4147
210830-GW18-Post-HCX-3-C03_E3	Exc	DL/ENT	TCF4	TCF4	GW18	2T	HIP	0.760915	0.00926087	0.00714307	GW18	168463	155844	107768	48076	12619	8440	4179
210830-GW18-Post-HCX-3-C03_E4	Exc	RG-1	RG-1	RG-1	GW18	2T	HIP	0.765311	0.00829271	0.00671359	GW18	198195	183253	112504	70749	14942	8839	6103
210830-GW18-Post-HCX-3-C03_E5	Exc	CA	AMY	AMY	GW18	2T	HIP	0.735386	0.00900166	0.00704124	GW18	130832	120991	87689	33302	9841	6930	2911
210830-GW18-Post-HCX-3-C03_E6	Exc	DG	DG	DG	GW18	2T	HIP	0.758807	0.00754781	0.00510589	GW18	200344	173306	116663	56643	27038	18105	8933
210830-GW18-Post-HCX-3-C03_E7	Glial	Astro	Astro	Astro	GW18	2T	HIP	0.772302	0.0086241	0.0064242	GW18	155978	143449	92932	50517	12529	7848	4681
210830-GW18-Post-HCX-3-C03_E8	Exc	DG	DG	DG	GW18	2T	HIP	0.770024	0.00858834	0.00694309	GW18	164341	152576	85947	66629	11765	6388	5377
210830-GW18-Post-HCX-3-C03_E9	Glial	Astro	Astro	Astro	GW18	2T	HIP	0.753387	0.00879029	0.00696503	GW18	139480	128464	78501	49963	11016	6415	4601
210830-GW18-Post-HCX-3-C03_F1	Exc	CA	CA	CA	GW18	2T	HIP	0.749428	0.00902928	0.00697671	GW18	108144	99839	68994	30845	8305	5579	2726
210830-GW18-Post-HCX-3-C03_F10	Exc	UL	RG-UL	RG-UL	GW18	2T	HIP	0.765131	0.0090065	0.00734145	GW18	170517	157856	98455	59401	12661	7708	4953
210830-GW18-Post-HCX-3-C03_F11	Exc	RG-1	RG-1	RG-1	GW18	2T	HIP	0.753379	0.00891162	0.00732913	GW18	176868	163281	100564	62717	13587	8074	5513
210830-GW18-Post-HCX-3-C03_F12	Exc	CA	CA	CA	GW18	2T	HIP	0.758266	0.009036	0.00694843	GW18	187465	174690	125064	49626	12775	8879	3896
210830-GW18-Post-HCX-3-C03_F13	Exc	RG-1	RG-1	RG-1	GW18	2T	HIP	0.763481	0.0070947	0.00508148	GW18	202658	175940	107319	68621	26718	16055	10663
210830-GW18-Post-HCX-3-C03_F14	Exc	DG	DG	DG	GW18	2T	HIP	0.758261	0.00871098	0.00708851	GW18	195244	180392	104250	76142	14852	8230	6622
210830-GW18-Post-HCX-3-C03_F15	Glial	Astro	Astro	Astro	GW18	2T	HIP	0.769793	0.00856403	0.00676598	GW18	227627	210640	142715	67925	16987	11104	5883
210830-GW18-Post-HCX-3-C03_F16	Inh	MGE	eMGE	MGE	GW18	2T	HIP	0.761975	0.00886935	0.00702499	GW18	232972	216730	115484	101246	16242	8331	7911
210830-GW18-Post-HCX-3-C03_F17	Exc	UL	RG-UL	RG-UL	GW18	2T	HIP	0.764007	0.00873749	0.00709517	GW18	152287	140235	91634	48601	12052	7566	4486
210830-GW18-Post-HCX-3-C03_F18	Exc	CA	CA	CA	GW18	2T	HIP	0.759881	0.00912952	0.00669077	GW18	199824	185681	134475	51206	14143	9895	4248
210830-GW18-Post-HCX-3-C03_F19	Exc	UL	RG-UL	RG-UL	GW18	2T	HIP	0.754461	0.00893632	0.00698269	GW18	166822	154203	106585	47618	12619	8400	4219
210830-GW18-Post-HCX-3-C03_F2	Glial	OPC	OPC	OPC	GW18	2T	HIP	0.719918	0.00838491	0.00660357	GW18	137566	127344	76558	50786	10222	6006	4216
210830-GW18-Post-HCX-3-C03_F20	Exc	CA	CA	CA	GW18	2T	HIP	0.747067	0.00977301	0.0069245	GW18	230819	212488	159390	53098	18331	13357	4974
210830-GW18-Post-HCX-3-C03_F21	Exc	RG-1	RG-1	RG-1	GW18	2T	HIP	0.764348	0.00930818	0.00734131	GW18	170322	157107	105001	52106	13215	8462	4753
210830-GW18-Post-HCX-3-C03_F22	Inh	MGE	eMGE	MGE	GW18	2T	HIP	0.756991	0.00829568	0.00648078	GW18	177590	164208	97137	67071	13382	7714	5668
210830-GW18-Post-HCX-3-C03_F23	Exc	UL	RG-UL	RG-UL	GW18	2T	HIP	0.763571	0.0086487	0.00716214	GW18	145359	134512	86923	47589	10847	6732	4115
210830-GW18-Post-HCX-3-C03_F24	Inh	CGE	eCGE	eCGE	GW18	2T	HIP	0.761023	0.00777088	0.00628012	GW18	196718	180882	93560	87322	15836	7841	7995
210830-GW18-Post-HCX-3-C03_F3	Exc	UL	RG-UL	RG-UL	GW18	2T	HIP	0.769903	0.00863393	0.00675135	GW18	144690	133778	88463	45315	10912	7049	3863
210830-GW18-Post-HCX-3-C03_F4	Inh	CGE	eCGE	eCGE	GW18	2T	HIP	0.757751	0.00913281	0.00692236	GW18	158942	146481	97313	49168	12461	8024	4437
210830-GW18-Post-HCX-3-C03_F5	Exc	RG-1	RG-1	RG-1	GW18	2T	HIP	0.751609	0.0085588	0.00722106	GW18	151281	139250	88563	50687	12031	7316	4715
210830-GW18-Post-HCX-3-C03_F6	Exc	DG	DG	DG	GW18	2T	HIP	0.76671	0.00869147	0.00704535	GW18	165300	152928	97808	55120	12372	7605	4767
210830-GW18-Post-HCX-3-C03_F7	Exc	RG-1	RG-1	RG-1	GW18	2T	HIP	0.753314	0.00858362	0.00702052	GW18	190059	175004	105499	69505	15055	8771	6284
210830-GW18-Post-HCX-3-C03_F8	Exc	RG-1	RG-1	RG-1	GW18	2T	HIP	0.761694	0.00845217	0.00693867	GW18	226960	210152	139375	70777	16808	10818	5990
210830-GW18-Post-HCX-3-C03_F9	Exc	DL/ENT	TCF4	TCF4	GW18	2T	HIP	0.75763	0.0101031	0.00713197	GW18	184173	169692	117494	52198	14481	9741	4740
210830-GW18-Post-HCX-3-C03_G1	Exc	CA	CA	CA	GW18	2T	HIP	0.75926	0.00814521	0.00656248	GW18	180282	166113	90354	75759	14169	7556	6613
210830-GW18-Post-HCX-3-C03_G10	Exc	RG-1	RG-1	RG-1	GW18	2T	HIP	0.763363	0.00936577	0.00745325	GW18	157803	146831	97507	49324	10972	6945	4027
210830-GW18-Post-HCX-3-C03_G11	Glial	Astro	Astro	Astro	GW18	2T	HIP	0.777721	0.00891778	0.00724295	GW18	160687	148451	96113	52338	12236	7555	4681
210830-GW18-Post-HCX-3-C03_G12	Inh	CGE	eCGE	eCGE	GW18	2T	HIP	0.764693	0.00873931	0.007064	GW18	230080	213555	121809	91746	16525	9136	7389
210830-GW18-Post-HCX-3-C03_G13	Inh	MGE	eMGE	MGE	GW18	2T	HIP	0.756154	0.00909282	0.00707973	GW18	174367	160641	91422	69219	13726	7545	6181
210830-GW18-Post-HCX-3-C03_G14	Exc	DG	DG	DG	GW18	2T	HIP	0.754429	0.009427	0.00755414	GW18	193781	179480	124836	54644	14301	9693	4608
210830-GW18-Post-HCX-3-C03_G15	Exc	DG	DG	DG	GW18	2T	HIP	0.747321	0.00794937	0.00631871	GW18	204882	189855	112050	77805	15027	8606	6421
210830-GW18-Post-HCX-3-C03_G16	Inh	CGE	eCGE	eCGE	GW18	2T	HIP	0.759523	0.00787997	0.0060794	GW18	212963	195451	99295	96156	17512	8457	9055
210830-GW18-Post-HCX-3-C03_G17	Exc	RG-1	RG-1	RG-1	GW18	2T	HIP	0.75358	0.00679665	0.00482781	GW18	152353	130657	74636	56021	21696	12274	9422
210830-GW18-Post-HCX-3-C03_G18	Exc	CA	CA	CA	GW18	2T	HIP	0.758712	0.00959272	0.00708248	GW18	150587	139240	104652	34588	11347	8158	3189
210830-GW18-Post-HCX-3-C03_G19	Exc	DG	DG	DG	GW18	2T	HIP	0.759987	0.00953353	0.00736703	GW18	254498	234303	148924	85379	20195	12426	7769
210830-GW18-Post-HCX-3-C03_G2	Glial	GPC	GPC	GPC	GW18	2T	HIP	0.76439	0.00876561	0.00732298	GW18	92867	85795	59328	26467	7072	4712	2360
210830-GW18-Post-HCX-3-C03_G20	Exc	CA	CA	CA	GW18	2T	HIP	0.750625	0.00917575	0.00713221	GW18	181382	167464	111393	56071	13918	8924	4994
210830-GW18-Post-HCX-3-C03_G21	Exc	DL/ENT	TCF4	TCF4	GW18	2T	HIP	0.763531	0.0121938	0.00797911	GW18	162399	149170	110414	38756	13229	9527	3702
210830-GW18-Post-HCX-3-C03_G22	Exc	UL	RG-UL	RG-UL	GW18	2T	HIP	0.752932	0.00882768	0.00671398	GW18	128548	117878	87688	30190	10670	7654	3016
210830-GW18-Post-HCX-3-C03_G23	Exc	RG-1	RG-1	RG-1	GW18	2T	HIP	0.754369	0.00834151	0.006971	GW18	115919	106785	65154	41631	9134	5431	3703
210830-GW18-Post-HCX-3-C03_G24	Exc	DG	DG	DG	GW18	2T	HIP	0.751418	0.0085198	0.00672541	GW18	229989	212574	123118	89456	17415	9654	7761
210830-GW18-Post-HCX-3-C03_G3	Exc	CA	CA	CA	GW18	2T	HIP	0.765286	0.00881414	0.00716994	GW18	112338	103512	65157	38355	8826	5303	3523
210830-GW18-Post-HCX-3-C03_G4	Exc	UL	RG-UL	RG-UL	GW18	2T	HIP	0.763253	0.0090295	0.00718071	GW18	104007	96090	64370	31720	7917	5101	2816
210830-GW18-Post-HCX-3-C03_G5	Exc	RG-1	RG-1	RG-1	GW18	2T	HIP	0.746461	0.00867335	0.00714816	GW18	159445	146293	98072	48221	13152	8527	4625
210830-GW18-Post-HCX-3-C03_G6	Exc	DG	DG	DG	GW18	2T	HIP	0.758302	0.00884098	0.00690219	GW18	200701	185810	121161	64649	14891	9414	5477
210830-GW18-Post-HCX-3-C03_G7	Glial	Astro	Astro	Astro	GW18	2T	HIP	0.773711	0.00928226	0.00730067	GW18	148257	136847	86305	50542	11410	7006	4404
210830-GW18-Post-HCX-3-C03_G8	Exc	UL	RG-UL	RG-UL	GW18	2T	HIP	0.75576	0.00872753	0.00697306	GW18	199402	184857	122754	62103	14545	9331	5214
210830-GW18-Post-HCX-3-C03_G9	Exc	CA	CA	CA	GW18	2T	HIP	0.748116	0.00879858	0.00719872	GW18	181143	167310	113664	53646	13833	9278	4555
210830-GW18-Post-HCX-3-C03_H1	Glial	Astro	Astro	Astro	GW18	2T	HIP	0.756211	0.00852542	0.00666381	GW18	240633	221614	137028	84586	19019	11355	7664
210830-GW18-Post-HCX-3-C03_H10	Exc	CA	CA	CA	GW18	2T	HIP	0.755658	0.00905458	0.00727217	GW18	181834	168633	110492	58141	13201	8370	4831
210830-GW18-Post-HCX-3-C03_H11	Inh	CGE	eCGE	eCGE	GW18	2T	HIP	0.749364	0.00920221	0.00735763	GW18	160075	146938	81692	65246	13137	6960	6177
210830-GW18-Post-HCX-3-C03_H12	Exc	DL/ENT	TCF4	TCF4	GW18	2T	HIP	0.752341	0.00884043	0.00661905	GW18	226353	208838	126337	82501	17515	10282	7233
210830-GW18-Post-HCX-3-C03_H13	Exc	CA	CA	CA	GW18	2T	HIP	0.748911	0.00977637	0.00726197	GW18	228433	211942	164232	47710	16491	12419	4072
210830-GW18-Post-HCX-3-C03_H14	Glial	Astro	Astro	Astro	GW18	2T	HIP	0.741131	0.00818033	0.00665094	GW18	303958	280932	177057	103875	23026	13960	9066
210830-GW18-Post-HCX-3-C03_H15	Glial	GPC	GPC	GPC	GW18	2T	HIP	0.749928	0.00862668	0.0070472	GW18	175970	162873	96287	66586	13097	7526	5571
210830-GW18-Post-HCX-3-C03_H16	Exc	DL/ENT	TCF4	TCF4	GW18	2T	HIP	0.74453	0.00952306	0.0064772	GW18	159723	146512	100571	45941	13211	8715	4496
210830-GW18-Post-HCX-3-C03_H17	Exc	DL/ENT	TCF4	TCF4	GW18	2T	HIP	0.750856	0.00826118	0.00638536	GW18	259051	240632	165666	74966	18419	12412	6007
210830-GW18-Post-HCX-3-C03_H18	Exc	RG-1	RG-1	RG-1	GW18	2T	HIP	0.763553	0.00852659	0.00679396	GW18	231523	214373	144752	69621	17150	11212	5938
210830-GW18-Post-HCX-3-C03_H19	Exc	CA	CA	CA	GW18	2T	HIP	0.761547	0.00913232	0.00694006	GW18	184507	170533	118195	52338	13974	9244	4730
210830-GW18-Post-HCX-3-C03_H2	Exc	CA	AMY	AMY	GW18	2T	HIP	0.745711	0.00913419	0.006888	GW18	198793	183286	130540	52746	15507	10640	4867
210830-GW18-Post-HCX-3-C03_H20	Exc	CA	CA	CA	GW18	2T	HIP	0.761335	0.0085305	0.00555066	GW18	216578	194975	148911	46064	21603	16213	5390
210830-GW18-Post-HCX-3-C03_H21	Inh	MGE	eMGE	MGE	GW18	2T	HIP	0.749132	0.00972878	0.00753272	GW18	142858	132298	68472	63826	10560	5298	5262
210830-GW18-Post-HCX-3-C03_H22	Exc	CA	CA	CA	GW18	2T	HIP	0.75339	0.0100721	0.00702627	GW18	218493	201898	151276	50622	16595	12013	4582
210830-GW18-Post-HCX-3-C03_H23	Exc	UL	RG-UL	RG-UL	GW18	2T	HIP	0.767468	0.0091013	0.00736202	GW18	181901	167794	117797	49997	14107	9693	4414
210830-GW18-Post-HCX-3-C03_H24	Glial	Astro	Astro	Astro	GW18	2T	HIP	0.773731	0.00851508	0.00651341	GW18	250026	231420	155077	76343	18606	12014	6592
210830-GW18-Post-HCX-3-C03_H3	Exc	DG	DG	DG	GW18	2T	HIP	0.751327	0.0082472	0.00652875	GW18	163648	151559	88898	62661	12089	6947	5142
210830-GW18-Post-HCX-3-C03_H4	Exc	CA	CA	CA	GW18	2T	HIP	0.757438	0.00910149	0.00693557	GW18	130931	120340	82141	38199	10591	6922	3669
210830-GW18-Post-HCX-3-C03_H5	NN	NN	PC	PC	GW18	2T	HIP	0.744911	0.00900423	0.00728079	GW18	204315	188402	132719	55683	15913	10706	5207
210830-GW18-Post-HCX-3-C03_H6	Exc	CA	CA	CA	GW18	2T	HIP	0.759292	0.00912947	0.0069515	GW18	187871	173274	121486	51788	14597	9834	4763
210830-GW18-Post-HCX-3-C03_H7	Exc	RG-1	RG-1	RG-1	GW18	2T	HIP	0.74061	0.00856904	0.00680955	GW18	173422	158854	96568	62286	14568	8536	6032
210830-GW18-Post-HCX-3-C03_H8	Exc	RG-1	RG-1	RG-1	GW18	2T	HIP	0.764602	0.00825937	0.00666203	GW18	205143	189190	127827	61363	15953	10338	5615
210830-GW18-Post-HCX-3-C03_H9	Inh	MGE	eMGE	MGE	GW18	2T	HIP	0.745474	0.00918356	0.00701415	GW18	162346	147760	75555	72205	14586	7099	7487
210830-GW18-Post-HCX-3-C03_I1	Exc	CA	CA	CA	GW18	2T	HIP	0.749629	0.00945438	0.00653055	GW18	177218	162500	122145	40355	14718	10758	3960
210830-GW18-Post-HCX-3-C03_I10	Exc	CA	CA	CA	GW18	2T	HIP	0.752932	0.00884355	0.00695241	GW18	135519	124578	81281	43297	10941	6926	4015
210830-GW18-Post-HCX-3-C03_I11	Exc	CA	CA	CA	GW18	2T	HIP	0.751245	0.0088899	0.00674947	GW18	188583	173455	122190	51265	15128	10364	4764
210830-GW18-Post-HCX-3-C03_I12	Exc	CA	CA	CA	GW18	2T	HIP	0.754745	0.00927857	0.00721022	GW18	177419	162124	98180	63944	15295	8926	6369
210830-GW18-Post-HCX-3-C03_I13	Exc	DG	DG	DG	GW18	2T	HIP	0.750841	0.00693624	0.00483172	GW18	152792	135514	85855	49659	17278	10828	6450
210830-GW18-Post-HCX-3-C03_I14	Glial	Astro	Astro	Astro	GW18	2T	HIP	0.766481	0.00866153	0.00686606	GW18	183844	171305	118018	53287	12539	8405	4134
210830-GW18-Post-HCX-3-C03_I15	Exc	DG	DG	DG	GW18	2T	HIP	0.755203	0.00893428	0.00696551	GW18	194568	179130	107833	71297	15438	8933	6505
210830-GW18-Post-HCX-3-C03_I16	Exc	DL/ENT	TCF4	TCF4	GW18	2T	HIP	0.749935	0.00896641	0.00663458	GW18	193759	179364	127016	52348	14395	9960	4435
210830-GW18-Post-HCX-3-C03_I17	Exc	RG-1	RG-1	RG-1	GW18	2T	HIP	0.754181	0.00839402	0.00665042	GW18	166451	153390	97933	55457	13061	8027	5034
210830-GW18-Post-HCX-3-C03_I18	Exc	CA	CA	CA	GW18	2T	HIP	0.76038	0.00864988	0.00664305	GW18	178566	164734	116054	48680	13832	9489	4343
210830-GW18-Post-HCX-3-C03_I19	Exc	CA	CA	CA	GW18	2T	HIP	0.750248	0.00884241	0.0066969	GW18	205997	191179	130902	60277	14818	9852	4966
210830-GW18-Post-HCX-3-C03_I2	Glial	Astro	Astro	Astro	GW18	2T	HIP	0.771271	0.00815336	0.00661861	GW18	200176	183989	118176	65813	16187	10010	6177
210830-GW18-Post-HCX-3-C03_I20	Inh	CGE	eCGE	eCGE	GW18	2T	HIP	0.758901	0.00887749	0.0067915	GW18	196412	183166	87714	95452	13246	6201	7045
210830-GW18-Post-HCX-3-C03_I21	Inh	CGE	eCGE	eCGE	GW18	2T	HIP	0.757428	0.00798663	0.00592991	GW18	219581	198540	91526	107014	21041	9560	11481
210830-GW18-Post-HCX-3-C03_I22	Inh	CGE	eCGE	eCGE	GW18	2T	HIP	0.77536	0.00876277	0.00676724	GW18	215185	199068	105262	93806	16117	8227	7890
210830-GW18-Post-HCX-3-C03_I23	Exc	CA	CA	CA	GW18	2T	HIP	0.754769	0.00878952	0.0063147	GW18	194849	179544	137301	42243	15305	11309	3996
210830-GW18-Post-HCX-3-C03_I24	Exc	CA	CA	CA	GW18	2T	HIP	0.74885	0.00836793	0.00670138	GW18	180950	166217	110282	55935	14733	9426	5307
210830-GW18-Post-HCX-3-C03_I3	Glial	GPC	GPC	GPC	GW18	2T	HIP	0.777589	0.00909758	0.00736639	GW18	173255	160353	93585	66768	12902	7172	5730
210830-GW18-Post-HCX-3-C03_I4	Exc	DL/ENT	TCF4	TCF4	GW18	2T	HIP	0.751542	0.00855134	0.00642865	GW18	246055	228146	157819	70327	17909	12026	5883
210830-GW18-Post-HCX-3-C03_I5	Inh	MSN	?	DRD1-TSHZ1	GW18	2T	HIP	0.730807	0.00768215	0.00616541	GW18	231973	213793	102018	111775	18180	8352	9828
210830-GW18-Post-HCX-3-C03_I6	Exc	DL/ENT	TCF4	TCF4	GW18	2T	HIP	0.759739	0.00885191	0.00646822	GW18	189516	174533	123959	50574	14983	10251	4732
210830-GW18-Post-HCX-3-C03_I7	Exc	DG	DG	DG	GW18	2T	HIP	0.744183	0.00855366	0.00669225	GW18	204882	188475	120757	67718	16407	10161	6246
210830-GW18-Post-HCX-3-C03_I8	Exc	RG-1	RG-1	RG-1	GW18	2T	HIP	0.76464	0.00876042	0.00711779	GW18	187152	173309	97336	75973	13843	7595	6248
210830-GW18-Post-HCX-3-C03_I9	Inh	MGE	eMGE	MGE	GW18	2T	HIP	0.760641	0.00908863	0.00717347	GW18	161158	149081	80748	68333	12077	6371	5706
210830-GW18-Post-HCX-3-C03_J1	Exc	DG	DG	DG	GW18	2T	HIP	0.765825	0.00826245	0.00648742	GW18	230940	212403	126997	85406	18537	10674	7863
210830-GW18-Post-HCX-3-C03_J10	Inh	CGE	eCGE	eCGE	GW18	2T	HIP	0.764785	0.00845321	0.0065387	GW18	195083	179318	83472	95846	15765	7003	8762
210830-GW18-Post-HCX-3-C03_J11	Exc	DL/ENT	TCF4	TCF4	GW18	2T	HIP	0.753864	0.0125785	0.00753747	GW18	162348	149446	116911	32535	12902	9776	3126
210830-GW18-Post-HCX-3-C03_J12	Exc	RG-1	RG-1	RG-1	GW18	2T	HIP	0.756483	0.00805805	0.00683415	GW18	223092	205079	127676	77403	18013	10743	7270
210830-GW18-Post-HCX-3-C03_J13	Exc	RG-1	RG-1	RG-1	GW18	2T	HIP	0.757977	0.00857122	0.00667174	GW18	158195	145577	85512	60065	12618	7223	5395
210830-GW18-Post-HCX-3-C03_J14	Exc	CA	CA	CA	GW18	2T	HIP	0.760122	0.00877994	0.00680809	GW18	172045	159231	107128	52103	12814	8356	4458
210830-GW18-Post-HCX-3-C03_J15	Exc	CA	CA	CA	GW18	2T	HIP	0.75341	0.00867966	0.00665573	GW18	207942	191381	106287	85094	16561	8826	7735
210830-GW18-Post-HCX-3-C03_J16	Exc	CA	CA	CA	GW18	2T	HIP	0.753422	0.00876495	0.00622508	GW18	241878	222748	167073	55675	19130	13813	5317
210830-GW18-Post-HCX-3-C03_J17	Exc	UL	RG-UL	RG-UL	GW18	2T	HIP	0.765013	0.00870409	0.00662709	GW18	176382	163625	116621	47004	12757	8840	3917
210830-GW18-Post-HCX-3-C03_J18	Exc	DL/ENT	TCF4	TCF4	GW18	2T	HIP	0.75348	0.00781711	0.00603004	GW18	212922	197242	123134	74108	15680	9456	6224
210830-GW18-Post-HCX-3-C03_J19	Exc	CA	CA	CA	GW18	2T	HIP	0.756007	0.00978743	0.00742447	GW18	192404	178119	123817	54302	14285	9580	4705
210830-GW18-Post-HCX-3-C03_J2	Inh	CGE	eCGE	eCGE	GW18	2T	HIP	0.759837	0.00830348	0.006512	GW18	230910	213255	117262	95993	17655	9214	8441
210830-GW18-Post-HCX-3-C03_J20	Exc	RG-1	RG-1	RG-1	GW18	2T	HIP	0.765134	0.0086143	0.00693496	GW18	219651	203153	137141	66012	16498	10874	5624
210830-GW18-Post-HCX-3-C03_J21	Exc	RG-1	RG-1	RG-1	GW18	2T	HIP	0.762118	0.00837338	0.00690995	GW18	256797	237598	149175	88423	19199	11555	7644
210830-GW18-Post-HCX-3-C03_J22	Exc	RG-1	RG-1	RG-1	GW18	2T	HIP	0.749364	0.0083461	0.00658269	GW18	172460	158827	101307	57520	13633	8420	5213
210830-GW18-Post-HCX-3-C03_J23	Exc	CA	CA	CA	GW18	2T	HIP	0.754363	0.00769885	0.00603684	GW18	230944	213062	141854	71208	17882	11508	6374
210830-GW18-Post-HCX-3-C03_J24	Exc	RG-1	RG-1	RG-1	GW18	2T	HIP	0.751197	0.00817778	0.0065898	GW18	238348	218237	138812	79425	20111	12464	7647
210830-GW18-Post-HCX-3-C03_J3	Exc	UL	RG-UL	RG-UL	GW18	2T	HIP	0.76681	0.00842855	0.00653836	GW18	229363	212503	140946	71557	16860	10753	6107
210830-GW18-Post-HCX-3-C03_J4	Exc	UL	RG-UL	RG-UL	GW18	2T	HIP	0.752225	0.00858029	0.00660594	GW18	205517	189421	112234	77187	16096	9112	6984
210830-GW18-Post-HCX-3-C03_J5	Glial	Astro	Astro	Astro	GW18	2T	HIP	0.774464	0.00927029	0.00713177	GW18	192349	178354	114627	63727	13995	8625	5370
210830-GW18-Post-HCX-3-C03_J6	Exc	CA	CA	CA	GW18	2T	HIP	0.753481	0.00875539	0.00668429	GW18	162988	150313	101637	48676	12675	8238	4437
210830-GW18-Post-HCX-3-C03_J7	Exc	CA	CA	CA	GW18	2T	HIP	0.748704	0.00887785	0.0070648	GW18	217717	200941	139188	61753	16776	11300	5476
210830-GW18-Post-HCX-3-C03_J8	Inh	MGE	eMGE	MGE	GW18	2T	HIP	0.748843	0.00942105	0.00672402	GW18	226497	209172	134058	75114	17325	10850	6475
210830-GW18-Post-HCX-3-C03_J9	Exc	RG-1	RG-1	RG-1	GW18	2T	HIP	0.757624	0.00944311	0.00765065	GW18	149685	138089	86528	51561	11596	6997	4599
210830-GW18-Post-HCX-3-C03_K1	Exc	RG-1	RG-1	RG-1	GW18	2T	HIP	0.763117	0.00886588	0.00729888	GW18	213513	197382	126289	71093	16131	9920	6211
210830-GW18-Post-HCX-3-C03_K10	Exc	CA	CA	CA	GW18	2T	HIP	0.76293	0.0105416	0.0075165	GW18	181689	167457	126419	41038	14232	10499	3733
210830-GW18-Post-HCX-3-C03_K11	Exc	DG	DG	DG	GW18	2T	HIP	0.771831	0.00827138	0.0060868	GW18	161023	145540	93053	52487	15483	9869	5614
210830-GW18-Post-HCX-3-C03_K12	Exc	UL	RG-UL	RG-UL	GW18	2T	HIP	0.756539	0.00974702	0.00768211	GW18	204749	189640	137949	51691	15109	10677	4432
210830-GW18-Post-HCX-3-C03_K13	Exc	CA	CA	CA	GW18	2T	HIP	0.740169	0.01109	0.00719033	GW18	192988	177683	136514	41169	15305	11436	3869
210830-GW18-Post-HCX-3-C03_K15	Exc	CA	CA	CA	GW18	2T	HIP	0.751574	0.0083432	0.00643311	GW18	233708	216396	156402	59994	17312	12200	5112
210830-GW18-Post-HCX-3-C03_K16	Glial	Astro	Astro	Astro	GW18	2T	HIP	0.774789	0.00841639	0.00651271	GW18	165198	153619	94147	59472	11579	6854	4725
210830-GW18-Post-HCX-3-C03_K17	Inh	CGE	eCGE	eCGE	GW18	2T	HIP	0.760577	0.00838116	0.0066863	GW18	152665	138450	77267	61183	14215	7733	6482
210830-GW18-Post-HCX-3-C03_K18	Exc	UL	RG-UL	RG-UL	GW18	2T	HIP	0.75872	0.00801355	0.00650526	GW18	153198	141116	96928	44188	12082	8119	3963
210830-GW18-Post-HCX-3-C03_K19	Exc	RG-1	RG-1	RG-1	GW18	2T	HIP	0.756756	0.00796498	0.00632836	GW18	149842	138823	86611	52212	11019	6685	4334
210830-GW18-Post-HCX-3-C03_K2	Exc	DG	DG	DG	GW18	2T	HIP	0.770741	0.00899558	0.00737626	GW18	170577	158340	91858	66482	12237	6823	5414
210830-GW18-Post-HCX-3-C03_K20	Exc	CA	CA	CA	GW18	2T	HIP	0.7573	0.0103503	0.0069012	GW18	138431	127642	101110	26532	10789	8388	2401
210830-GW18-Post-HCX-3-C03_K21	Exc	DG	DG	DG	GW18	2T	HIP	0.761577	0.00916726	0.00736365	GW18	120735	111082	65265	45817	9653	5486	4167
210830-GW18-Post-HCX-3-C03_K22	Glial	Astro	Astro	Astro	GW18	2T	HIP	0.77245	0.00848439	0.00681116	GW18	149721	139703	79222	60481	10018	5481	4537
210830-GW18-Post-HCX-3-C03_K23	Glial	Astro	Astro	Astro	GW18	2T	HIP	0.733221	0.00797442	0.0063776	GW18	178513	164073	99733	64340	14440	8357	6083
210830-GW18-Post-HCX-3-C03_K24	Exc	CA	CA	CA	GW18	2T	HIP	0.74373	0.00708554	0.0052089	GW18	173962	157030	103538	53492	16932	10936	5996
210830-GW18-Post-HCX-3-C03_K3	Exc	RG-1	RG-1	RG-1	GW18	2T	HIP	0.753455	0.00819639	0.00656153	GW18	175156	161439	98785	62654	13717	7989	5728
210830-GW18-Post-HCX-3-C03_K4	Exc	CA	CA	CA	GW18	2T	HIP	0.758469	0.00851658	0.00626351	GW18	182945	168285	118264	50021	14660	9995	4665
210830-GW18-Post-HCX-3-C03_K5	Inh	MGE	eMGE	MGE	GW18	2T	HIP	0.76262	0.00863778	0.00611083	GW18	134628	123872	71038	52834	10756	6073	4683
210830-GW18-Post-HCX-3-C03_K6	Inh	MGE	eMGE	MGE	GW18	2T	HIP	0.761784	0.00836042	0.00673164	GW18	141947	131121	68896	62225	10826	5454	5372
210830-GW18-Post-HCX-3-C03_K7	Exc	UL	RG-UL	RG-UL	GW18	2T	HIP	0.758172	0.0104964	0.0079161	GW18	116466	107135	78838	28297	9331	6668	2663
210830-GW18-Post-HCX-3-C03_K8	Exc	CA	CA	CA	GW18	2T	HIP	0.756747	0.00935897	0.00692264	GW18	154535	142936	103116	39820	11599	8094	3505
210830-GW18-Post-HCX-3-C03_K9	Inh	MGE	eMGE	MGE	GW18	2T	HIP	0.729605	0.00909874	0.00608119	GW18	107245	97776	57525	40251	9469	5366	4103
210830-GW18-Post-HCX-3-C03_L1	Glial	Astro	Astro	Astro	GW18	2T	HIP	0.742288	0.00848904	0.00677425	GW18	230011	211284	132090	79194	18727	11293	7434
210830-GW18-Post-HCX-3-C03_L10	Glial	Astro	Astro	Astro	GW18	2T	HIP	0.762848	0.00837443	0.00654611	GW18	163589	150639	92267	58372	12950	7657	5293
210830-GW18-Post-HCX-3-C03_L11	Exc	DL/ENT	TCF4	TCF4	GW18	2T	HIP	0.757196	0.00969096	0.00691386	GW18	165121	152338	115916	36422	12783	9318	3465
210830-GW18-Post-HCX-3-C03_L12	Exc	RG-1	RG-1	RG-1	GW18	2T	HIP	0.75923	0.00865944	0.00702023	GW18	162035	148884	96445	52439	13151	8178	4973
210830-GW18-Post-HCX-3-C03_L13	Exc	CA	CA	CA	GW18	2T	HIP	0.753825	0.010088	0.00702187	GW18	151725	140817	104481	36336	10908	7910	2998
210830-GW18-Post-HCX-3-C03_L14	Exc	UL	RG-UL	RG-UL	GW18	2T	HIP	0.757654	0.00808912	0.00632028	GW18	171822	158804	106577	52227	13018	8451	4567
210830-GW18-Post-HCX-3-C03_L15	Exc	RG-1	RG-1	RG-1	GW18	2T	HIP	0.771914	0.00894686	0.00706244	GW18	187938	173950	117190	56760	13988	9059	4929
210830-GW18-Post-HCX-3-C03_L16	Exc	RG-1	RG-1	RG-1	GW18	2T	HIP	0.752915	0.00855952	0.00670187	GW18	240427	219805	148174	71631	20622	13451	7171
210830-GW18-Post-HCX-3-C03_L17	Exc	DG	DG	DG	GW18	2T	HIP	0.754157	0.00878762	0.00686708	GW18	151673	140073	98384	41689	11600	7909	3691
210830-GW18-Post-HCX-3-C03_L18	Inh	CGE	eCGE	eCGE	GW18	2T	HIP	0.760185	0.00813761	0.00627425	GW18	166670	154647	89336	65311	12023	6781	5242
210830-GW18-Post-HCX-3-C03_L19	Exc	DG	DG	DG	GW18	2T	HIP	0.745839	0.00782741	0.00615266	GW18	173865	159603	98797	60806	14262	8463	5799
210830-GW18-Post-HCX-3-C03_L2	Exc	UL	RG-UL	RG-UL	GW18	2T	HIP	0.744029	0.00858141	0.0064739	GW18	180710	165847	115939	49908	14863	10057	4806
210830-GW18-Post-HCX-3-C03_L20	Exc	CA	CA	CA	GW18	2T	HIP	0.745511	0.00837396	0.00641815	GW18	193138	178324	124541	53783	14814	10099	4715
210830-GW18-Post-HCX-3-C03_L21	Inh	MGE	eMGE	MGE	GW18	2T	HIP	0.76259	0.0107796	0.00727342	GW18	139009	127753	81435	46318	11256	6955	4301
210830-GW18-Post-HCX-3-C03_L22	Glial	Astro	Astro	Astro	GW18	2T	HIP	0.77411	0.00775038	0.00607136	GW18	163428	151069	100188	50881	12359	7900	4459
210830-GW18-Post-HCX-3-C03_L23	Exc	RG-1	RG-1	RG-1	GW18	2T	HIP	0.764679	0.0075467	0.00614308	GW18	193934	178928	117621	61307	15006	9540	5466
210830-GW18-Post-HCX-3-C03_L24	Exc	UL	RG-UL	RG-UL	GW18	2T	HIP	0.762155	0.00822649	0.0065955	GW18	223769	205624	136543	69081	18145	11921	6224
210830-GW18-Post-HCX-3-C03_L3	Exc	CA	CA	CA	GW18	2T	HIP	0.756011	0.00847613	0.00682731	GW18	207346	191240	112737	78503	16106	9101	7005
210830-GW18-Post-HCX-3-C03_L4	NN	NN	MGC-2	MGC-2	GW18	2T	HIP	0.735493	0.00842974	0.00665512	GW18	250339	230846	118375	112471	19493	9599	9894
210830-GW18-Post-HCX-3-C03_L5	Exc	RG-1	RG-1	RG-1	GW18	2T	HIP	0.76727	0.00841832	0.00663332	GW18	164223	151760	97425	54335	12463	7767	4696
210830-GW18-Post-HCX-3-C03_L6	Exc	RG-1	RG-1	RG-1	GW18	2T	HIP	0.764493	0.00813763	0.0063679	GW18	178231	165166	97171	67995	13065	7458	5607
210830-GW18-Post-HCX-3-C03_L7	Exc	CA	CA	CA	GW18	2T	HIP	0.760392	0.00906514	0.00733148	GW18	121299	112393	71472	40921	8906	5568	3338
210830-GW18-Post-HCX-3-C03_L8	NN	NN	PC	PC	GW18	2T	HIP	0.737764	0.00992681	0.00743112	GW18	160838	148993	98098	50895	11845	7493	4352
210830-GW18-Post-HCX-3-C03_L9	Exc	RG-1	RG-1	RG-1	GW18	2T	HIP	0.760539	0.00790579	0.00628653	GW18	177091	162946	99860	63086	14145	8448	5697
210830-GW18-Post-HCX-3-C03_M1	Exc	RG-1	RG-1	RG-1	GW18	2T	HIP	0.763806	0.00812752	0.0065329	GW18	147167	135286	78118	57168	11881	6649	5232
210830-GW18-Post-HCX-3-C03_M10	Inh	MGE	eMGE	MGE	GW18	2T	HIP	0.761897	0.00886251	0.0069312	GW18	166350	154368	80883	73485	11982	6057	5925
210830-GW18-Post-HCX-3-C03_M11	Inh	CGE	eCGE	eCGE	GW18	2T	HIP	0.757309	0.0078616	0.00616177	GW18	210386	194183	99114	95069	16203	7983	8220
210830-GW18-Post-HCX-3-C03_M12	Inh	MGE	eMGE	MGE	GW18	2T	HIP	0.742584	0.00916264	0.00745024	GW18	116566	106901	61892	45009	9665	5445	4220
210830-GW18-Post-HCX-3-C03_M13	Exc	RG-1	RG-1	RG-1	GW18	2T	HIP	0.763349	0.00716484	0.00514958	GW18	102748	87742	53527	34215	15006	9124	5882
210830-GW18-Post-HCX-3-C03_M14	Exc	DL/ENT	TCF4	TCF4	GW18	2T	HIP	0.765989	0.0100643	0.0052649	GW18	160454	139117	110561	28556	21337	16802	4535
210830-GW18-Post-HCX-3-C03_M15	Exc	RG-1	RG-1	RG-1	GW18	2T	HIP	0.756658	0.00699297	0.00507594	GW18	75743	65714	41749	23965	10029	6306	3723
210830-GW18-Post-HCX-3-C03_M16	Exc	RG-1	RG-1	RG-1	GW18	2T	HIP	0.759873	0.00891349	0.00764057	GW18	200361	184099	99541	84558	16262	8579	7683
210830-GW18-Post-HCX-3-C03_M17	Exc	RG-1	RG-1	RG-1	GW18	2T	HIP	0.744924	0.00831455	0.0064124	GW18	137996	126681	84096	42585	11315	7329	3986
210830-GW18-Post-HCX-3-C03_M18	Inh	MSN	?	DRD1-TSHZ1	GW18	2T	HIP	0.776521	0.008655	0.00663742	GW18	169354	157306	92130	65176	12048	6834	5214
210830-GW18-Post-HCX-3-C03_M19	Exc	DG	DG	DG	GW18	2T	HIP	0.742338	0.00898382	0.00662225	GW18	205099	187407	125835	61572	17692	11610	6082
210830-GW18-Post-HCX-3-C03_M2	Exc	DL/ENT	TCF4	TCF4	GW18	2T	HIP	0.75804	0.00999685	0.00695646	GW18	170357	157187	90052	67135	13170	7252	5918
210830-GW18-Post-HCX-3-C03_M20	Exc	DG	DG	DG	GW18	2T	HIP	0.749862	0.00854054	0.00676441	GW18	186023	171242	108773	62469	14781	9013	5768
210830-GW18-Post-HCX-3-C03_M21	Exc	CA	CA	CA	GW18	2T	HIP	0.749203	0.00949941	0.00683294	GW18	167137	153324	112120	41204	13813	9838	3975
210830-GW18-Post-HCX-3-C03_M22	Glial	GPC	GPC	GPC	GW18	2T	HIP	0.769177	0.00742333	0.00510521	GW18	130970	115834	69985	45849	15136	9041	6095
210830-GW18-Post-HCX-3-C03_M23	Exc	CA	CA	CA	GW18	2T	HIP	0.733117	0.00747488	0.00547054	GW18	70981	63556	38387	25169	7425	4376	3049
210830-GW18-Post-HCX-3-C03_M24	Exc	CA	CA	CA	GW18	2T	HIP	0.758105	0.00769916	0.0053431	GW18	180056	160340	118079	42261	19716	14335	5381
210830-GW18-Post-HCX-3-C03_M3	Inh	CGE	eCGE	eCGE	GW18	2T	HIP	0.760601	0.00890395	0.00709679	GW18	161669	149070	71341	77729	12599	5895	6704
210830-GW18-Post-HCX-3-C03_M4	Inh	MGE	eMGE	MGE	GW18	2T	HIP	0.758672	0.00848405	0.00658949	GW18	178520	163908	94506	69402	14612	8146	6466
210830-GW18-Post-HCX-3-C03_M5	Exc	CA	CA	CA	GW18	2T	HIP	0.741844	0.00853427	0.00683165	GW18	102552	93962	62465	31497	8590	5483	3107
210830-GW18-Post-HCX-3-C03_M6	Inh	MSN	?	DRD1-TSHZ1	GW18	2T	HIP	0.760047	0.00916272	0.00682772	GW18	190591	176351	126456	49895	14240	9868	4372
210830-GW18-Post-HCX-3-C03_M7	Exc	CA	AMY	AMY	GW18	2T	HIP	0.724833	0.00810675	0.00657704	GW18	90557	83179	52954	30225	7378	4541	2837
210830-GW18-Post-HCX-3-C03_M8	Exc	RG-1	RG-1	RG-1	GW18	2T	HIP	0.768218	0.00836984	0.00661336	GW18	179881	166144	91939	74205	13737	7478	6259
210830-GW18-Post-HCX-3-C03_M9	Exc	UL	RG-UL	RG-UL	GW18	2T	HIP	0.759748	0.00845936	0.00710461	GW18	200039	182717	113875	68842	17322	10420	6902
210830-GW18-Post-HCX-3-C03_N1	Exc	CA	CA	CA	GW18	2T	HIP	0.759028	0.00994098	0.00802001	GW18	121369	111377	77891	33486	9992	6761	3231
210830-GW18-Post-HCX-3-C03_N10	Inh				GW18	2T	HIP	0.787885	0.00941073	0.00766419	GW18	231709	193880	102003	91877	37829	14737	23092
210830-GW18-Post-HCX-3-C03_N11	Exc	CA	CA	CA	GW18	2T	HIP	0.74755	0.00946348	0.00680007	GW18	175488	160393	114792	45601	15095	10505	4590
210830-GW18-Post-HCX-3-C03_N12	Exc	RG-1	RG-1	RG-1	GW18	2T	HIP	0.75855	0.0079465	0.00623204	GW18	211095	194199	109117	85082	16896	9225	7671
210830-GW18-Post-HCX-3-C03_N13	Exc	RG-1	RG-1	RG-1	GW18	2T	HIP	0.756163	0.00745084	0.00528653	GW18	102326	88774	52129	36645	13552	7882	5670
210830-GW18-Post-HCX-3-C03_N14	Exc	CA	CA	CA	GW18	2T	HIP	0.761094	0.0102139	0.00703427	GW18	208923	193740	145886	47854	15183	11079	4104
210830-GW18-Post-HCX-3-C03_N15	Exc	CA	CA	CA	GW18	2T	HIP	0.752163	0.00962248	0.0071735	GW18	214287	197503	136053	61450	16784	11242	5542
210830-GW18-Post-HCX-3-C03_N16	Inh	MGE	eMGE	MGE	GW18	2T	HIP	0.748671	0.00862253	0.00664927	GW18	222703	205409	143361	62048	17294	11905	5389
210830-GW18-Post-HCX-3-C03_N17	Exc	CA	CA	CA	GW18	2T	HIP	0.758738	0.00982946	0.00715609	GW18	149947	137689	98345	39344	12258	8645	3613
210830-GW18-Post-HCX-3-C03_N18	Exc	RG-1	RG-1	RG-1	GW18	2T	HIP	0.764115	0.007298	0.00581523	GW18	185606	171056	91644	79412	14550	7619	6931
210830-GW18-Post-HCX-3-C03_N19	Exc	DG	DG	DG	GW18	2T	HIP	0.759506	0.00917474	0.00730302	GW18	197243	181494	120752	60742	15749	10112	5637
210830-GW18-Post-HCX-3-C03_N2	Glial	Astro	Astro	Astro	GW18	2T	HIP	0.782799	0.00811328	0.006242	GW18	180746	167124	105690	61434	13622	8324	5298
210830-GW18-Post-HCX-3-C03_N20	Exc	RG-1	RG-1	RG-1	GW18	2T	HIP	0.768613	0.00837804	0.00663541	GW18	275851	253964	140370	113594	21887	11781	10106
210830-GW18-Post-HCX-3-C03_N21	Exc	CA	CA	CA	GW18	2T	HIP	0.748053	0.00996622	0.00730764	GW18	136692	125065	92230	32835	11627	8182	3445
210830-GW18-Post-HCX-3-C03_N22	Exc	UL	RG-UL	RG-UL	GW18	2T	HIP	0.758516	0.00856536	0.00671212	GW18	189804	174516	109514	65002	15288	9245	6043
210830-GW18-Post-HCX-3-C03_N23	Exc	CA	CA	CA	GW18	2T	HIP	0.747677	0.0107408	0.00732108	GW18	167650	153555	123966	29589	14095	11044	3051
210830-GW18-Post-HCX-3-C03_N24	Exc	DG	DG	DG	GW18	2T	HIP	0.75432	0.0078475	0.00625719	GW18	230277	211348	119527	91821	18929	10402	8527
210830-GW18-Post-HCX-3-C03_N3	Glial	Astro	Astro	Astro	GW18	2T	HIP	0.766985	0.008305	0.00646202	GW18	182860	168115	107890	60225	14745	9082	5663
210830-GW18-Post-HCX-3-C03_N4	Exc	CA	CA	CA	GW18	2T	HIP	0.760451	0.00885349	0.00701904	GW18	234878	215491	124973	90518	19387	11104	8283
210830-GW18-Post-HCX-3-C03_N5	Inh	CGE	eCGE	eCGE	GW18	2T	HIP	0.760539	0.00840565	0.00643944	GW18	171061	157988	92920	65068	13073	7333	5740
210830-GW18-Post-HCX-3-C03_N6	Exc	CA	CA	CA	GW18	2T	HIP	0.742639	0.0088837	0.006758	GW18	197855	181319	128420	52899	16536	11322	5214
210830-GW18-Post-HCX-3-C03_N7	Exc	DG	DG	DG	GW18	2T	HIP	0.755345	0.00948033	0.00744178	GW18	187502	171997	106179	65818	15505	9210	6295
210830-GW18-Post-HCX-3-C03_N8	Exc	CA	CA	CA	GW18	2T	HIP	0.755407	0.00924387	0.00661163	GW18	200806	185047	142209	42838	15759	11858	3901
210830-GW18-Post-HCX-3-C03_N9	Exc	DG	DG	DG	GW18	2T	HIP	0.76125	0.00797733	0.006137	GW18	175675	161420	104956	56464	14255	9008	5247
210830-GW18-Post-HCX-3-C03_O1	Exc	RG-1	RG-1	RG-1	GW18	2T	HIP	0.758769	0.00816006	0.00636144	GW18	162168	148431	95605	52826	13737	8456	5281
210830-GW18-Post-HCX-3-C03_O10	Exc	UL	RG-UL	RG-UL	GW18	2T	HIP	0.74802	0.00801965	0.00644776	GW18	160407	147599	92286	55313	12808	7780	5028
210830-GW18-Post-HCX-3-C03_O11	Exc	CA	CA	CA	GW18	2T	HIP	0.750952	0.00852583	0.00639863	GW18	173155	159787	110615	49172	13368	8998	4370
210830-GW18-Post-HCX-3-C03_O12	Inh	CGE	eCGE	eCGE	GW18	2T	HIP	0.759462	0.00806971	0.0062932	GW18	166715	153235	85119	68116	13480	7262	6218
210830-GW18-Post-HCX-3-C03_O13	Exc	RG-1	RG-1	RG-1	GW18	2T	HIP	0.758265	0.00844681	0.00664874	GW18	154855	142098	88791	53307	12757	7807	4950
210830-GW18-Post-HCX-3-C03_O14	Inh	CGE	eCGE	eCGE	GW18	2T	HIP	0.762744	0.00671706	0.00465744	GW18	143990	125344	68289	57055	18646	10087	8559
210830-GW18-Post-HCX-3-C03_O15	Exc	UL	RG-UL	RG-UL	GW18	2T	HIP	0.749316	0.00809648	0.00609499	GW18	208655	190829	133205	57624	17826	12259	5567
210830-GW18-Post-HCX-3-C03_O16	Inh	CGE	eCGE	eCGE	GW18	2T	HIP	0.744276	0.00865598	0.00672022	GW18	178688	164577	69940	94637	14111	5856	8255
210830-GW18-Post-HCX-3-C03_O17	Inh	CGE	eCGE	eCGE	GW18	2T	HIP	0.761839	0.00755135	0.00588481	GW18	172506	157543	83240	74303	14963	7654	7309
210830-GW18-Post-HCX-3-C03_O18	Exc	RG-1	RG-1	RG-1	GW18	2T	HIP	0.76814	0.00755909	0.00534338	GW18	165681	148111	95509	52602	17570	11139	6431
210830-GW18-Post-HCX-3-C03_O19	Exc	UL	RG-UL	RG-UL	GW18	2T	HIP	0.742351	0.00851306	0.00627644	GW18	239619	219156	159983	59173	20463	14783	5680
210830-GW18-Post-HCX-3-C03_O2	Inh	MGE	eMGE	MGE	GW18	2T	HIP	0.757414	0.00848659	0.00658939	GW18	185931	169989	105225	64764	15942	9657	6285
210830-GW18-Post-HCX-3-C03_O20	Exc	DG	DG	DG	GW18	2T	HIP	0.74986	0.00797377	0.00610902	GW18	165703	152364	105418	46946	13339	8990	4349
210830-GW18-Post-HCX-3-C03_O21	Exc	RG-1	RG-1	RG-1	GW18	2T	HIP	0.755674	0.00659085	0.00458815	GW18	98789	87702	50407	37295	11087	6276	4811
210830-GW18-Post-HCX-3-C03_O22	Glial	Astro	Astro	Astro	GW18	2T	HIP	0.778358	0.00818332	0.0060378	GW18	191210	174970	107175	67795	16240	9775	6465
210830-GW18-Post-HCX-3-C03_O23	Exc	CA	CA	CA	GW18	2T	HIP	0.752294	0.0073037	0.00492952	GW18	115339	102315	72564	29751	13024	9190	3834
210830-GW18-Post-HCX-3-C03_O24	Exc	CA	CA	CA	GW18	2T	HIP	0.756917	0.00820623	0.00604269	GW18	164331	149411	99166	50245	14920	9719	5201
210830-GW18-Post-HCX-3-C03_O3	Inh	MSN	?	regional_contamination	GW18	2T	HIP	0.733139	0.00689298	0.00465481	GW18	56684	51879	30468	21411	4805	2731	2074
210830-GW18-Post-HCX-3-C03_O4	Exc	CA	CA	CA	GW18	2T	HIP	0.754618	0.00865111	0.00656347	GW18	121490	111543	73602	37941	9947	6295	3652
210830-GW18-Post-HCX-3-C03_O5	Exc	CA	CA	CA	GW18	2T	HIP	0.749499	0.00929654	0.00653027	GW18	152009	138699	108675	30024	13310	10107	3203
210830-GW18-Post-HCX-3-C03_O6	Glial	Astro	Astro	Astro	GW18	2T	HIP	0.759204	0.00880182	0.00647625	GW18	196817	180690	121465	59225	16127	10538	5589
210830-GW18-Post-HCX-3-C03_O7	Exc	DG	DG	DG	GW18	2T	HIP	0.762674	0.00781962	0.00604298	GW18	105656	95671	56506	39165	9985	5774	4211
210830-GW18-Post-HCX-3-C03_O8	Exc	DG	DG	DG	GW18	2T	HIP	0.745036	0.00953894	0.00680886	GW18	164227	150147	101364	48783	14080	9237	4843
210830-GW18-Post-HCX-3-C03_O9	Exc	RG-1	RG-1	RG-1	GW18	2T	HIP	0.76169	0.00767694	0.00584888	GW18	191689	176181	95290	80891	15508	8288	7220
210830-GW18-Post-HCX-3-C03_P1	Exc	DL/ENT	TCF4	TCF4	GW18	2T	HIP	0.745625	0.00850598	0.00638468	GW18	198054	181445	128524	52921	16609	11425	5184
210830-GW18-Post-HCX-3-C03_P10	Exc	CA	CA	CA	GW18	2T	HIP	0.750498	0.00881794	0.00678523	GW18	186553	170053	107107	62946	16500	10083	6417
210830-GW18-Post-HCX-3-C03_P11	Exc	CA	CA	CA	GW18	2T	HIP	0.747304	0.00801088	0.00625451	GW18	167233	152753	107667	45086	14480	9912	4568
210830-GW18-Post-HCX-3-C03_P12	Exc	DL/ENT	TCF4	TCF4	GW18	2T	HIP	0.753416	0.00842475	0.00623888	GW18	170463	156212	108751	47461	14251	9809	4442
210830-GW18-Post-HCX-3-C03_P13	Exc	CA	CA	CA	GW18	2T	HIP	0.74579	0.00859436	0.00656169	GW18	200153	183647	125008	58639	16506	10898	5608
210830-GW18-Post-HCX-3-C03_P14	Exc	DG	DG	DG	GW18	2T	HIP	0.757494	0.00853334	0.00661438	GW18	207545	191125	120996	70129	16420	10093	6327
210830-GW18-Post-HCX-3-C03_P15	Exc	CA	CA	CA	GW18	2T	HIP	0.748484	0.00774526	0.00597413	GW18	220167	201016	136328	64688	19151	12620	6531
210830-GW18-Post-HCX-3-C03_P16	Exc	CA	?	?	GW18	2T	HIP	0.758638	0.00844099	0.00645725	GW18	215505	198772	131431	67341	16733	10794	5939
210830-GW18-Post-HCX-3-C03_P17	Exc	DG	DG	DG	GW18	2T	HIP	0.745394	0.0096353	0.00600002	GW18	188405	171020	126170	44850	17385	12719	4666
210830-GW18-Post-HCX-3-C03_P18	Exc	UL	RG-UL	RG-UL	GW18	2T	HIP	0.759519	0.00797679	0.00599577	GW18	206923	188204	125090	63114	18719	12157	6562
210830-GW18-Post-HCX-3-C03_P19	Exc	RG-1	RG-1	RG-1	GW18	2T	HIP	0.771666	0.0084484	0.00665082	GW18	213757	196011	114478	81533	17746	10195	7551
210830-GW18-Post-HCX-3-C03_P2	Exc	CA	CA	CA	GW18	2T	HIP	0.752856	0.00857405	0.00622751	GW18	196380	179740	125683	54057	16640	11265	5375
210830-GW18-Post-HCX-3-C03_P20	Glial	OPC	OPC	OPC	GW18	2T	HIP	0.711135	0.00792851	0.0061248	GW18	204109	186409	124081	62328	17700	11485	6215
210830-GW18-Post-HCX-3-C03_P21	Exc	RG-1	RG-1	RG-1	GW18	2T	HIP	0.760039	0.00689868	0.00494345	GW18	157143	136587	88609	47978	20556	13188	7368
210830-GW18-Post-HCX-3-C03_P22	Exc	DG	DG	DG	GW18	2T	HIP	0.756755	0.0076816	0.00578223	GW18	166103	151609	91095	60514	14494	8521	5973
210830-GW18-Post-HCX-3-C03_P23	Exc	CA	CA	CA	GW18	2T	HIP	0.746234	0.00786525	0.00520068	GW18	145225	128687	94994	33693	16538	11988	4550
210830-GW18-Post-HCX-3-C03_P24	Exc	CA	CA	CA	GW18	2T	HIP	0.743629	0.00879832	0.00591543	GW18	147757	134040	102924	31116	13717	10177	3540
210830-GW18-Post-HCX-3-C03_P3	Exc	RG-1	RG-1	RG-1	GW18	2T	HIP	0.758232	0.00994307	0.00790701	GW18	161982	148544	85924	62620	13438	7577	5861
210830-GW18-Post-HCX-3-C03_P4	Exc	CA	CA	CA	GW18	2T	HIP	0.755882	0.00795398	0.00606922	GW18	161321	147797	102514	45283	13524	9136	4388
210830-GW18-Post-HCX-3-C03_P5	Exc	CA	CA	CA	GW18	2T	HIP	0.747069	0.010291	0.00769573	GW18	205722	187989	133238	54751	17733	12233	5500
210830-GW18-Post-HCX-3-C03_P6	Glial	Astro	Astro	Astro	GW18	2T	HIP	0.767725	0.0081804	0.00612911	GW18	200030	183379	118318	65061	16651	10640	6011
210830-GW18-Post-HCX-3-C03_P7	Exc	CA	CA	CA	GW18	2T	HIP	0.751121	0.00853542	0.00628994	GW18	169624	155342	116769	38573	14282	10442	3840
210830-GW18-Post-HCX-3-C03_P8	Exc	UL	RG-UL	RG-UL	GW18	2T	HIP	0.75635	0.00725913	0.00559484	GW18	205248	188763	130650	58113	16485	11204	5281
210830-GW18-Post-HCX-3-C03_P9	Glial	Astro	Astro	Astro	GW18	2T	HIP	0.762928	0.00762425	0.00611247	GW18	191698	175036	114248	60788	16662	10445	6217
210830-GW18-Post-HCX-4-C04_A1	Exc	DG	DG	DG	GW18	2T	HIP	0.754384	0.0075187	0.00579949	GW18	181066	165226	97295	67931	15840	9004	6836
210830-GW18-Post-HCX-4-C04_A10	Exc	RG-1	RG-1	RG-1	GW18	2T	HIP	0.768628	0.00865662	0.00690768	GW18	199246	182945	118993	63952	16301	10363	5938
210830-GW18-Post-HCX-4-C04_A11	Exc	DG	DG	DG	GW18	2T	HIP	0.757301	0.00770819	0.00595789	GW18	237900	220073	130313	89760	17827	10267	7560
210830-GW18-Post-HCX-4-C04_A12	Exc	CA	CA	CA	GW18	2T	HIP	0.753865	0.00872751	0.00639767	GW18	271488	249684	151383	98301	21804	12808	8996
210830-GW18-Post-HCX-4-C04_A13	Glial	GPC	GPC	GPC	GW18	2T	HIP	0.759177	0.00754171	0.00595374	GW18	168354	153601	106375	47226	14753	9992	4761
210830-GW18-Post-HCX-4-C04_A14	Exc	DG	DG	DG	GW18	2T	HIP	0.753923	0.00769227	0.00616956	GW18	177540	163222	99313	63909	14318	8374	5944
210830-GW18-Post-HCX-4-C04_A15	Glial	GPC	GPC	GPC	GW18	2T	HIP	0.76519	0.00818182	0.00635812	GW18	196791	181981	122315	59666	14810	9550	5260
210830-GW18-Post-HCX-4-C04_A16	Exc	CA	CA	CA	GW18	2T	HIP	0.754128	0.00826194	0.0066425	GW18	198638	183630	108909	74721	15008	8614	6394
210830-GW18-Post-HCX-4-C04_A17	Exc	UL	RG-UL	RG-UL	GW18	2T	HIP	0.758335	0.00702113	0.00522711	GW18	196810	176269	111604	64665	20541	12824	7717
210830-GW18-Post-HCX-4-C04_A18	Exc	CA	CA	CA	GW18	2T	HIP	0.757474	0.00750083	0.00544802	GW18	200842	181653	113652	68001	19189	11810	7379
210830-GW18-Post-HCX-4-C04_A19	Exc	CA	CA	CA	GW18	2T	HIP	0.756064	0.00651285	0.00431812	GW18	135797	117746	90346	27400	18051	13758	4293
210830-GW18-Post-HCX-4-C04_A2	Inh	MGE	eMGE	MGE	GW18	2T	HIP	0.759025	0.00831731	0.0064268	GW18	180709	164752	95155	69597	15957	8995	6962
210830-GW18-Post-HCX-4-C04_A20	Exc	RG-1	RG-1	RG-1	GW18	2T	HIP	0.753632	0.00762281	0.00615406	GW18	225383	205857	130361	75496	19526	12064	7462
210830-GW18-Post-HCX-4-C04_A21	Glial	GPC	GPC	GPC	GW18	2T	HIP	0.749477	0.00664514	0.00547831	GW18	190230	174293	123186	51107	15937	10967	4970
210830-GW18-Post-HCX-4-C04_A22	Inh	MGE	eMGE	MGE	GW18	2T	HIP	0.738063	0.00698057	0.00545118	GW18	119744	109042	64728	44314	10702	6147	4555
210830-GW18-Post-HCX-4-C04_A23	Inh	MSN	?	regional_contamination	GW18	2T	HIP	0.758161	0.00743035	0.00581518	GW18	190798	174004	102978	71026	16794	9611	7183
210830-GW18-Post-HCX-4-C04_A24	Exc	DG	DG	DG	GW18	2T	HIP	0.753218	0.0088985	0.0069982	GW18	197837	181449	112504	68945	16388	9931	6457
210830-GW18-Post-HCX-4-C04_A3	Inh				GW18	2T	HIP	0.750987	0.00886826	0.00613417	GW18	181261	166167	87859	78308	15094	7724	7370
210830-GW18-Post-HCX-4-C04_A4	Inh	CGE	eCGE	eCGE	GW18	2T	HIP	0.764962	0.008044	0.00640204	GW18	217406	199516	104344	95172	17890	9018	8872
210830-GW18-Post-HCX-4-C04_A5	Exc	CA	CA	CA	GW18	2T	HIP	0.761966	0.00751456	0.00576049	GW18	203656	186516	114168	72348	17140	10325	6815
210830-GW18-Post-HCX-4-C04_A6	Exc	UL	RG-UL	RG-UL	GW18	2T	HIP	0.750263	0.00814001	0.0064574	GW18	224219	204404	131496	72908	19815	12377	7438
210830-GW18-Post-HCX-4-C04_A7	Exc	CA	CA	CA	GW18	2T	HIP	0.763916	0.0076027	0.00587946	GW18	187384	171887	106017	65870	15497	9196	6301
210830-GW18-Post-HCX-4-C04_A8	Exc	DG	DG	DG	GW18	2T	HIP	0.753962	0.00739432	0.00583808	GW18	156859	143985	82270	61715	12874	7160	5714
210830-GW18-Post-HCX-4-C04_A9	Exc	CA	CA	CA	GW18	2T	HIP	0.760054	0.00875292	0.00657521	GW18	184506	169580	124721	44859	14926	10774	4152
210830-GW18-Post-HCX-4-C04_B1	Inh	MGE	eMGE	MGE	GW18	2T	HIP	0.755352	0.007392	0.00564737	GW18	168955	154462	84985	69477	14493	7694	6799
210830-GW18-Post-HCX-4-C04_B10	Exc	DL/ENT	TCF4	TCF4	GW18	2T	HIP	0.76106	0.00829606	0.00631714	GW18	178478	164357	104245	60112	14121	8748	5373
210830-GW18-Post-HCX-4-C04_B11	Exc	CA	CA	CA	GW18	2T	HIP	0.734071	0.00744786	0.00555635	GW18	144669	134898	95774	39124	9771	6759	3012
210830-GW18-Post-HCX-4-C04_B12	Exc	DL/ENT	TCF4	TCF4	GW18	2T	HIP	0.76183	0.00929576	0.00723854	GW18	206906	190653	138208	52445	16253	11346	4907
210830-GW18-Post-HCX-4-C04_B13	Exc	DL/ENT	TCF4	TCF4	GW18	2T	HIP	0.759053	0.00891717	0.00658551	GW18	191311	176796	123572	53224	14515	9734	4781
210830-GW18-Post-HCX-4-C04_B14	Exc	DG	DG	DG	GW18	2T	HIP	0.76524	0.00949506	0.00753916	GW18	173250	160047	99123	60924	13203	7885	5318
210830-GW18-Post-HCX-4-C04_B15	Exc	UL	RG-UL	RG-UL	GW18	2T	HIP	0.757307	0.00859939	0.00698323	GW18	129813	119512	84927	34585	10301	6978	3323
210830-GW18-Post-HCX-4-C04_B16	Exc	CA	CA	CA	GW18	2T	HIP	0.748008	0.00896904	0.0068882	GW18	144936	133393	99641	33752	11543	8333	3210
210830-GW18-Post-HCX-4-C04_B17	Exc	RG-1	RG-1	RG-1	GW18	2T	HIP	0.764296	0.00893908	0.00749053	GW18	167582	153420	82382	71038	14162	7403	6759
210830-GW18-Post-HCX-4-C04_B18	Exc	CA	CA	CA	GW18	2T	HIP	0.752	0.00861644	0.0064209	GW18	202809	186619	137775	48844	16190	11587	4603
210830-GW18-Post-HCX-4-C04_B19	Exc	UL	RG-UL	RG-UL	GW18	2T	HIP	0.762289	0.00704526	0.00575713	GW18	194479	179130	101120	78010	15349	8416	6933
210830-GW18-Post-HCX-4-C04_B2	Exc	CA	CA	CA	GW18	2T	HIP	0.753248	0.00879415	0.00687014	GW18	205276	187789	124523	63266	17487	11333	6154
210830-GW18-Post-HCX-4-C04_B21	Glial	OPC	OPC	OPC	GW18	2T	HIP	0.722578	0.00568131	0.00421582	GW18	114667	98838	63624	35214	15829	10187	5642
210830-GW18-Post-HCX-4-C04_B22	Inh	MGE	eMGE	MGE	GW18	2T	HIP	0.757481	0.00759441	0.00559653	GW18	161758	147855	88963	58892	13903	8201	5702
210830-GW18-Post-HCX-4-C04_B23	Exc	CA	CA	CA	GW18	2T	HIP	0.747408	0.00773181	0.00537296	GW18	144225	134282	102078	32204	9943	7277	2666
210830-GW18-Post-HCX-4-C04_B24	Glial	GPC	GPC	GPC	GW18	2T	HIP	0.747546	0.00717075	0.00589366	GW18	162057	147226	97933	49293	14831	9551	5280
210830-GW18-Post-HCX-4-C04_B3	Exc	DL/ENT	TCF4	TCF4	GW18	2T	HIP	0.757582	0.00845189	0.00646229	GW18	216657	200022	134150	65872	16635	10736	5899
210830-GW18-Post-HCX-4-C04_B4	Exc	DL/ENT	TCF4	TCF4	GW18	2T	HIP	0.751434	0.00873081	0.0064687	GW18	216843	199459	140260	59199	17384	11793	5591
210830-GW18-Post-HCX-4-C04_B5	Exc	DL/ENT	TCF4	TCF4	GW18	2T	HIP	0.751315	0.00808919	0.00626219	GW18	200446	184542	122829	61713	15904	10244	5660
210830-GW18-Post-HCX-4-C04_B6	Exc	RG-1	RG-1	RG-1	GW18	2T	HIP	0.761091	0.00838755	0.00643843	GW18	200229	183311	107459	75852	16918	9546	7372
210830-GW18-Post-HCX-4-C04_B7	Exc	CA	CA	CA	GW18	2T	HIP	0.749067	0.00875244	0.0063718	GW18	148880	136228	101404	34824	12652	9137	3515
210830-GW18-Post-HCX-4-C04_B8	Exc	RG-1	RG-1	RG-1	GW18	2T	HIP	0.760395	0.00836431	0.0066639	GW18	160869	147866	99574	48292	13003	8532	4471
210830-GW18-Post-HCX-4-C04_B9	Exc	DG	DG	DG	GW18	2T	HIP	0.753449	0.00790392	0.00616257	GW18	155027	143155	82822	60333	11872	6635	5237
210830-GW18-Post-HCX-4-C04_C1	Exc	CA	CA	CA	GW18	2T	HIP	0.735754	0.0086045	0.00608387	GW18	88426	80719	55352	25367	7707	5212	2495
210830-GW18-Post-HCX-4-C04_C10	Exc	CA	CA	CA	GW18	2T	HIP	0.761589	0.00941505	0.00760298	GW18	118139	108992	67067	41925	9147	5388	3759
210830-GW18-Post-HCX-4-C04_C11	Exc	UL	RG-UL	RG-UL	GW18	2T	HIP	0.758841	0.00812724	0.00619081	GW18	165711	153693	100403	53290	12018	7629	4389
210830-GW18-Post-HCX-4-C04_C12	Exc	DG	DG	DG	GW18	2T	HIP	0.762209	0.00871535	0.00668461	GW18	151709	139501	88652	50849	12208	7425	4783
210830-GW18-Post-HCX-4-C04_C13	Exc	DG	DG	DG	GW18	2T	HIP	0.75201	0.00824241	0.00645021	GW18	169059	155891	87446	68445	13168	7098	6070
210830-GW18-Post-HCX-4-C04_C14	Exc	UL	RG-UL	RG-UL	GW18	2T	HIP	0.763483	0.00905764	0.00649323	GW18	175385	160788	111066	49722	14597	9850	4747
210830-GW18-Post-HCX-4-C04_C15	Exc	CA	CA	CA	GW18	2T	HIP	0.758337	0.00816716	0.00641896	GW18	195709	180472	100327	80145	15237	8099	7138
210830-GW18-Post-HCX-4-C04_C16	NN	NN	MGC-1	MGC-1	GW18	2T	HIP	0.715835	0.00855152	0.00681352	GW18	169179	155651	86116	69535	13528	7305	6223
210830-GW18-Post-HCX-4-C04_C17	Exc	CA	CA	CA	GW18	2T	HIP	0.743467	0.00898971	0.00690718	GW18	206233	188202	130997	57205	18031	12148	5883
210830-GW18-Post-HCX-4-C04_C18	Exc	RG-1	RG-1	RG-1	GW18	2T	HIP	0.763136	0.00825418	0.0068227	GW18	155324	142580	93601	48979	12744	8164	4580
210830-GW18-Post-HCX-4-C04_C19	Exc	UL	RG-UL	RG-UL	GW18	2T	HIP	0.759094	0.00752307	0.00550172	GW18	139774	125921	87003	38918	13853	9407	4446
210830-GW18-Post-HCX-4-C04_C2	Exc	DG	DG	DG	GW18	2T	HIP	0.757603	0.00771558	0.00623001	GW18	121402	111507	70561	40946	9895	6096	3799
210830-GW18-Post-HCX-4-C04_C20	Inh	MSN	?	DRD1-TSHZ1	GW18	2T	HIP	0.756964	0.00757908	0.00598811	GW18	183739	169613	105858	63755	14126	8539	5587
210830-GW18-Post-HCX-4-C04_C21	Exc	CA	CA	CA	GW18	2T	HIP	0.761055	0.00782493	0.00589703	GW18	161642	148480	112243	36237	13162	9788	3374
210830-GW18-Post-HCX-4-C04_C22	Exc	RG-1	RG-1	RG-1	GW18	2T	HIP	0.753204	0.00800059	0.00635258	GW18	170201	156458	77691	78767	13743	6521	7222
210830-GW18-Post-HCX-4-C04_C23	NN	NN	MGC-2	MGC-2	GW18	2T	HIP	0.757718	0.00809781	0.00643525	GW18	172030	158196	106609	51587	13834	8891	4943
210830-GW18-Post-HCX-4-C04_C24	Exc	CA	CA	CA	GW18	2T	HIP	0.743144	0.00784042	0.00578178	GW18	210759	191960	140736	51224	18799	13412	5387
210830-GW18-Post-HCX-4-C04_C3	Inh	MGE	eMGE	MGE	GW18	2T	HIP	0.769473	0.00791045	0.00651927	GW18	194431	178867	88571	90296	15564	7503	8061
210830-GW18-Post-HCX-4-C04_C4	Exc	CA	CA	CA	GW18	2T	HIP	0.7598	0.00832741	0.00632842	GW18	225005	205768	141142	64626	19237	12741	6496
210830-GW18-Post-HCX-4-C04_C5	Exc	CA	CA	CA	GW18	2T	HIP	0.748059	0.00866318	0.00648035	GW18	193471	177369	133010	44359	16102	11693	4409
210830-GW18-Post-HCX-4-C04_C6	Exc	DL/ENT	TCF4	TCF4	GW18	2T	HIP	0.758934	0.00835644	0.00642006	GW18	181261	166199	110345	55854	15062	9664	5398
210830-GW18-Post-HCX-4-C04_C7	Exc	UL	RG-UL	RG-UL	GW18	2T	HIP	0.756741	0.00791913	0.00617378	GW18	171692	157291	106023	51268	14401	9505	4896
210830-GW18-Post-HCX-4-C04_C8	Exc	RG-1	RG-1	RG-1	GW18	2T	HIP	0.758531	0.00792901	0.00636811	GW18	155802	143334	88722	54612	12468	7394	5074
210830-GW18-Post-HCX-4-C04_C9	Exc	CA	CA	CA	GW18	2T	HIP	0.75358	0.00884738	0.00673324	GW18	100716	91818	64368	27450	8898	5990	2908
210830-GW18-Post-HCX-4-C04_D1	Inh	CGE	eCGE	eCGE	GW18	2T	HIP	0.769315	0.00639174	0.0043981	GW18	94107	83871	40697	43174	10236	4899	5337
210830-GW18-Post-HCX-4-C04_D10	Exc	RG-1	RG-1	RG-1	GW18	2T	HIP	0.755667	0.00822771	0.00651925	GW18	125628	115493	75303	40190	10135	6441	3694
210830-GW18-Post-HCX-4-C04_D11	Exc	DG	DG	DG	GW18	2T	HIP	0.759991	0.00899854	0.006996	GW18	184465	170087	104536	65551	14378	8600	5778
210830-GW18-Post-HCX-4-C04_D12	Inh	MSN	?	DRD1-TSHZ1	GW18	2T	HIP	0.755358	0.00872427	0.00691894	GW18	191967	176148	122526	53622	15819	10599	5220
210830-GW18-Post-HCX-4-C04_D13	Exc	UL	RG-UL	RG-UL	GW18	2T	HIP	0.762908	0.00872193	0.00701086	GW18	163203	151154	104627	46527	12049	8057	3992
210830-GW18-Post-HCX-4-C04_D14	Exc	CA	CA	CA	GW18	2T	HIP	0.76015	0.00869428	0.00679539	GW18	179588	165717	99907	65810	13871	8059	5812
210830-GW18-Post-HCX-4-C04_D15	Exc	DG	DG	DG	GW18	2T	HIP	0.753155	0.00930908	0.00698894	GW18	149751	138458	100155	38303	11293	7816	3477
210830-GW18-Post-HCX-4-C04_D16	Exc	DG	DG	DG	GW18	2T	HIP	0.757741	0.00728418	0.00507448	GW18	166199	146545	94460	52085	19654	12427	7227
210830-GW18-Post-HCX-4-C04_D17	Exc	UL	RG-UL	RG-UL	GW18	2T	HIP	0.759764	0.00843924	0.0067689	GW18	205882	189516	125246	64270	16366	10558	5808
210830-GW18-Post-HCX-4-C04_D18	Exc	CA	CA	CA	GW18	2T	HIP	0.755837	0.00874087	0.00651354	GW18	167227	153309	104504	48805	13918	9162	4756
210830-GW18-Post-HCX-4-C04_D19	Exc	DG	DG	DG	GW18	2T	HIP	0.762249	0.00620199	0.00474998	GW18	151683	139538	83091	56447	12145	7041	5104
210830-GW18-Post-HCX-4-C04_D2	Exc	CA	CA	CA	GW18	2T	HIP	0.74921	0.00836443	0.00642432	GW18	132751	121433	85876	35557	11318	7751	3567
210830-GW18-Post-HCX-4-C04_D20	Exc	CA	CA	CA	GW18	2T	HIP	0.747242	0.00846226	0.00622816	GW18	193063	176424	128378	48046	16639	11839	4800
210830-GW18-Post-HCX-4-C04_D21	Exc	RG-1	RG-1	RG-1	GW18	2T	HIP	0.756227	0.00685388	0.00551384	GW18	138192	126124	78183	47941	12068	7327	4741
210830-GW18-Post-HCX-4-C04_D22	Exc	CA	CA	CA	GW18	2T	HIP	0.75957	0.0077184	0.00645919	GW18	223685	205374	119152	86222	18311	10330	7981
210830-GW18-Post-HCX-4-C04_D23	Exc	RG-1	RG-1	RG-1	GW18	2T	HIP	0.76353	0.00815391	0.00682485	GW18	191060	175971	100132	75839	15089	8318	6771
210830-GW18-Post-HCX-4-C04_D24	Exc	DG	DG	DG	GW18	2T	HIP	0.738221	0.00863965	0.00605228	GW18	147783	133802	94296	39506	13981	9604	4377
210830-GW18-Post-HCX-4-C04_D3	Exc	RG-1	RG-1	RG-1	GW18	2T	HIP	0.761758	0.00786655	0.00609176	GW18	184352	170032	111756	58276	14320	9065	5255
210830-GW18-Post-HCX-4-C04_D4	Exc	DL/ENT	TCF4	TCF4	GW18	2T	HIP	0.751086	0.00848089	0.00632763	GW18	246182	225961	153403	72558	20221	13217	7004
210830-GW18-Post-HCX-4-C04_D5	Exc	RG-1	RG-1	RG-1	GW18	2T	HIP	0.768649	0.00792352	0.00627425	GW18	204378	189088	124833	64255	15290	9889	5401
210830-GW18-Post-HCX-4-C04_D6	Exc	DG	DG	DG	GW18	2T	HIP	0.770197	0.00917589	0.00715456	GW18	185099	170289	121850	48439	14810	10342	4468
210830-GW18-Post-HCX-4-C04_D7	Exc	RG-1	RG-1	RG-1	GW18	2T	HIP	0.765649	0.00754702	0.0058885	GW18	183931	169588	104551	65037	14343	8468	5875
210830-GW18-Post-HCX-4-C04_D8	Inh	CGE	eCGE	eCGE	GW18	2T	HIP	0.756534	0.00807276	0.00620845	GW18	258377	237526	129582	107944	20851	10932	9919
210830-GW18-Post-HCX-4-C04_D9	Glial	Astro	Astro	Astro	GW18	2T	HIP	0.773613	0.0084044	0.00674546	GW18	117446	108178	72815	35363	9268	6101	3167
210830-GW18-Post-HCX-4-C04_E1	Exc	CA	CA	CA	GW18	2T	HIP	0.748713	0.00853735	0.0061675	GW18	154377	140641	106398	34243	13736	10179	3557
210830-GW18-Post-HCX-4-C04_E10	NN	NN	MGC-2	MGC-2	GW18	2T	HIP	0.770451	0.00882396	0.00688792	GW18	172966	159882	88972	70910	13084	7047	6037
210830-GW18-Post-HCX-4-C04_E11	Exc	CA	CA	CA	GW18	2T	HIP	0.757012	0.00834055	0.00630388	GW18	204294	188229	125825	62404	16065	10476	5589
210830-GW18-Post-HCX-4-C04_E12	Exc	CA	CA	CA	GW18	2T	HIP	0.758766	0.00937122	0.0067707	GW18	188996	173353	129893	43460	15643	11343	4300
210830-GW18-Post-HCX-4-C04_E13	Exc	DG	DG	DG	GW18	2T	HIP	0.754463	0.00856222	0.00677545	GW18	200077	183403	101194	82209	16674	8861	7813
210830-GW18-Post-HCX-4-C04_E14	Exc	CA	CA	CA	GW18	2T	HIP	0.757248	0.00877484	0.00660557	GW18	209883	192997	124845	68152	16886	10533	6353
210830-GW18-Post-HCX-4-C04_E15	NN	NN	MGC-2	MGC-2	GW18	2T	HIP	0.767609	0.00776224	0.00602087	GW18	217507	199230	120606	78624	18277	10794	7483
210830-GW18-Post-HCX-4-C04_E16	Exc	RG-1	RG-1	RG-1	GW18	2T	HIP	0.760089	0.00803094	0.00636683	GW18	216293	199245	128486	70759	17048	10616	6432
210830-GW18-Post-HCX-4-C04_E17	Exc	DG	DG	DG	GW18	2T	HIP	0.767371	0.00767511	0.00586004	GW18	197498	179840	110559	69281	17658	10638	7020
210830-GW18-Post-HCX-4-C04_E18	Exc	DL/ENT	TCF4	TCF4	GW18	2T	HIP	0.752503	0.00827125	0.00648977	GW18	194340	179232	124778	54454	15108	10138	4970
210830-GW18-Post-HCX-4-C04_E19	Exc	DG	DG	DG	GW18	2T	HIP	0.753835	0.00770925	0.00553812	GW18	192501	175154	104649	70505	17347	10117	7230
210830-GW18-Post-HCX-4-C04_E2	Exc	RG-1	RG-1	RG-1	GW18	2T	HIP	0.769061	0.00844817	0.00686276	GW18	162150	150074	101009	49065	12076	7863	4213
210830-GW18-Post-HCX-4-C04_E20	Glial	GPC	GPC	GPC	GW18	2T	HIP	0.764651	0.00817654	0.00636681	GW18	158741	146419	56157	90262	12322	4587	7735
210830-GW18-Post-HCX-4-C04_E21	Exc	DG	DG	DG	GW18	2T	HIP	0.75936	0.00878622	0.00663417	GW18	144014	131743	64386	67357	12271	5901	6370
210830-GW18-Post-HCX-4-C04_E22	Exc	CA	CA	CA	GW18	2T	HIP	0.752874	0.00888175	0.00698335	GW18	155209	142839	98260	44579	12370	8265	4105
210830-GW18-Post-HCX-4-C04_E24	Exc	DG	DG	DG	GW18	2T	HIP	0.750957	0.00824237	0.00625397	GW18	142121	130437	85556	44881	11684	7367	4317
210830-GW18-Post-HCX-4-C04_E3	Exc	DG	DG	DG	GW18	2T	HIP	0.762112	0.00867958	0.00669991	GW18	190132	174873	125869	49004	15259	10573	4686
210830-GW18-Post-HCX-4-C04_E4	Exc	CA	CA	CA	GW18	2T	HIP	0.760801	0.00823124	0.00629229	GW18	186601	171863	108831	63032	14738	9287	5451
210830-GW18-Post-HCX-4-C04_E5	Exc	RG-1	RG-1	RG-1	GW18	2T	HIP	0.752665	0.00830043	0.0067863	GW18	91992	85073	48058	37015	6919	3723	3196
210830-GW18-Post-HCX-4-C04_E6	Exc	DL/ENT	TCF4	TCF4	GW18	2T	HIP	0.75309	0.00894954	0.00712171	GW18	124841	114388	76862	37526	10453	6816	3637
210830-GW18-Post-HCX-4-C04_E7	Glial	Astro	Astro	Astro	GW18	2T	HIP	0.762584	0.00852532	0.00683315	GW18	205399	189242	108005	81237	16157	8862	7295
210830-GW18-Post-HCX-4-C04_E8	Exc	CA	CA	CA	GW18	2T	HIP	0.750808	0.00883725	0.00649549	GW18	196577	181938	132281	49657	14639	10424	4215
210830-GW18-Post-HCX-4-C04_E9	NN	NN	MGC-1	MGC-1	GW18	2T	HIP	0.730984	0.00908299	0.00694168	GW18	117666	108285	65622	42663	9381	5518	3863
210830-GW18-Post-HCX-4-C04_F1	Inh	MGE	eMGE	MGE	GW18	2T	HIP	0.741214	0.00849207	0.00649571	GW18	109393	99972	62342	37630	9421	5672	3749
210830-GW18-Post-HCX-4-C04_F10	Exc	CA	CA	CA	GW18	2T	HIP	0.76003	0.00909435	0.00715083	GW18	197325	182495	119258	63237	14830	9406	5424
210830-GW18-Post-HCX-4-C04_F11	Exc	RG-1	RG-1	RG-1	GW18	2T	HIP	0.755391	0.00894227	0.00744744	GW18	175119	161050	100110	60940	14069	8392	5677
210830-GW18-Post-HCX-4-C04_F12	Exc	UL	RG-UL	RG-UL	GW18	2T	HIP	0.76359	0.00909324	0.00723041	GW18	209509	193654	131922	61732	15855	10404	5451
210830-GW18-Post-HCX-4-C04_F13	Glial	Astro	Astro	Astro	GW18	2T	HIP	0.761069	0.00787303	0.00628116	GW18	200317	184876	105121	79755	15441	8492	6949
210830-GW18-Post-HCX-4-C04_F14	Exc	CA	CA	CA	GW18	2T	HIP	0.757678	0.00879013	0.00699147	GW18	263054	242349	169346	73003	20705	13911	6794
210830-GW18-Post-HCX-4-C04_F15	Exc	DG	DG	DG	GW18	2T	HIP	0.766231	0.00829055	0.00664366	GW18	197229	182164	103844	78320	15065	8390	6675
210830-GW18-Post-HCX-4-C04_F16	Exc	DG	DG	DG	GW18	2T	HIP	0.760389	0.00901209	0.00697222	GW18	243677	225341	160954	64387	18336	12608	5728
210830-GW18-Post-HCX-4-C04_F17	Glial	OPC	OPC	OPC	GW18	2T	HIP	0.765969	0.00809029	0.00631916	GW18	231898	212900	132371	80529	18998	11371	7627
210830-GW18-Post-HCX-4-C04_F18	Exc	CA	CA	CA	GW18	2T	HIP	0.766093	0.00899155	0.00672297	GW18	240954	223374	142589	80785	17580	10791	6789
210830-GW18-Post-HCX-4-C04_F19	Exc	DG	DG	DG	GW18	2T	HIP	0.756376	0.00991413	0.00779025	GW18	148522	136946	92722	44224	11576	7552	4024
210830-GW18-Post-HCX-4-C04_F2	Exc	RG-1	RG-1	RG-1	GW18	2T	HIP	0.755593	0.00774218	0.00607335	GW18	125522	115672	71410	44262	9850	5847	4003
210830-GW18-Post-HCX-4-C04_F20	Exc	DG	DG	DG	GW18	2T	HIP	0.760759	0.00952465	0.00756172	GW18	196382	180770	121565	59205	15612	10144	5468
210830-GW18-Post-HCX-4-C04_F21	Exc	DL/ENT	TCF4	TCF4	GW18	2T	HIP	0.752853	0.00894759	0.00752917	GW18	131637	120763	83518	37245	10874	7246	3628
210830-GW18-Post-HCX-4-C04_F22	Inh	CGE	eCGE	eCGE	GW18	2T	HIP	0.768864	0.00950796	0.00722762	GW18	133147	122282	76628	45654	10865	6589	4276
210830-GW18-Post-HCX-4-C04_F23	Exc	RG-1	RG-1	RG-1	GW18	2T	HIP	0.75828	0.00833606	0.00638906	GW18	153016	140614	91971	48643	12402	7914	4488
210830-GW18-Post-HCX-4-C04_F24	Exc	UL	RG-UL	RG-UL	GW18	2T	HIP	0.755981	0.00780787	0.00604991	GW18	170149	155848	98798	57050	14301	8875	5426
210830-GW18-Post-HCX-4-C04_F3	Exc	CA	CA	CA	GW18	2T	HIP	0.759141	0.00866939	0.00601168	GW18	195831	180287	133361	46926	15544	11276	4268
210830-GW18-Post-HCX-4-C04_F4	NN	NN	MGC-1	MGC-1	GW18	2T	HIP	0.729037	0.00831099	0.00676868	GW18	170395	156415	94834	61581	13980	8245	5735
210830-GW18-Post-HCX-4-C04_F5	Exc	RG-1	RG-1	RG-1	GW18	2T	HIP	0.757596	0.00806016	0.00652136	GW18	127955	117811	74715	43096	10144	6254	3890
210830-GW18-Post-HCX-4-C04_F6	Exc	UL	RG-UL	RG-UL	GW18	2T	HIP	0.769505	0.00857253	0.00657843	GW18	200361	184806	111726	73080	15555	9097	6458
210830-GW18-Post-HCX-4-C04_F7	Exc	CA	CA	CA	GW18	2T	HIP	0.750594	0.0086598	0.0064578	GW18	178936	163875	113746	50129	15061	10071	4990
210830-GW18-Post-HCX-4-C04_F8	Exc	DL/ENT	TCF4	TCF4	GW18	2T	HIP	0.762117	0.009844	0.00679589	GW18	222371	204852	137818	67034	17519	11502	6017
210830-GW18-Post-HCX-4-C04_F9	Exc	DG	DG	DG	GW18	2T	HIP	0.757009	0.00847127	0.00676033	GW18	176706	161647	99641	62006	15059	9037	6022
210830-GW18-Post-HCX-4-C04_G1	Exc	RG-1	RG-1	RG-1	GW18	2T	HIP	0.760249	0.00759246	0.00584954	GW18	190739	174162	107219	66943	16577	9889	6688
210830-GW18-Post-HCX-4-C04_G10	Exc	RG-1	RG-1	RG-1	GW18	2T	HIP	0.770628	0.00803789	0.00643176	GW18	187553	173637	114353	59284	13916	8977	4939
210830-GW18-Post-HCX-4-C04_G11	Exc	UL	RG-UL	RG-UL	GW18	2T	HIP	0.763958	0.00849236	0.00655289	GW18	242920	223562	138731	84831	19358	11735	7623
210830-GW18-Post-HCX-4-C04_G12	Inh	MGE	eMGE	MGE	GW18	2T	HIP	0.759149	0.00862931	0.00693955	GW18	215836	199259	112134	87125	16577	9004	7573
210830-GW18-Post-HCX-4-C04_G13	Glial	Astro	Astro	Astro	GW18	2T	HIP	0.760545	0.00822786	0.00675764	GW18	223065	205385	130777	74608	17680	10796	6884
210830-GW18-Post-HCX-4-C04_G14	Exc	DL/ENT	TCF4	TCF4	GW18	2T	HIP	0.754729	0.00850513	0.0058542	GW18	250607	231080	145547	85533	19527	11819	7708
210830-GW18-Post-HCX-4-C04_G15	Exc	DG	DG	DG	GW18	2T	HIP	0.756114	0.00868523	0.00661477	GW18	210537	193771	104851	88920	16766	8829	7937
210830-GW18-Post-HCX-4-C04_G16	Exc	UL	RG-UL	RG-UL	GW18	2T	HIP	0.755966	0.00831453	0.00667833	GW18	273065	251460	165458	86002	21605	13838	7767
210830-GW18-Post-HCX-4-C04_G17	Exc	DL/ENT	TCF4	TCF4	GW18	2T	HIP	0.753015	0.00830758	0.00656407	GW18	185030	169605	106339	63266	15425	9295	6130
210830-GW18-Post-HCX-4-C04_G18	Exc	CA	CA	CA	GW18	2T	HIP	0.759573	0.00899735	0.00692521	GW18	224840	207189	143870	63319	17651	11975	5676
210830-GW18-Post-HCX-4-C04_G19	Exc	CA	CA	CA	GW18	2T	HIP	0.755818	0.00945608	0.00741925	GW18	183402	168976	124723	44253	14426	10210	4216
210830-GW18-Post-HCX-4-C04_G2	Glial	Astro	Astro	Astro	GW18	2T	HIP	0.764832	0.00788774	0.00629639	GW18	149352	137529	85738	51791	11823	7090	4733
210830-GW18-Post-HCX-4-C04_G20	Exc	DL/ENT	TCF4	TCF4	GW18	2T	HIP	0.752063	0.00903481	0.00711854	GW18	161680	148572	93920	54652	13108	8048	5060
210830-GW18-Post-HCX-4-C04_G21	Exc	CA	CA	CA	GW18	2T	HIP	0.764549	0.00860204	0.00635714	GW18	134966	123285	90942	32343	11681	8387	3294
210830-GW18-Post-HCX-4-C04_G22	Exc	CA	CA	CA	GW18	2T	HIP	0.758487	0.00870464	0.00658782	GW18	147703	135221	94395	40826	12482	8392	4090
210830-GW18-Post-HCX-4-C04_G23	Exc	RG-1	RG-1	RG-1	GW18	2T	HIP	0.749739	0.00816891	0.00644286	GW18	138921	127646	72928	54718	11275	6238	5037
210830-GW18-Post-HCX-4-C04_G24	Exc	UL	RG-UL	RG-UL	GW18	2T	HIP	0.758029	0.00855304	0.00649289	GW18	195989	179329	127022	52307	16660	11388	5272
210830-GW18-Post-HCX-4-C04_G3	Exc	RG-1	RG-1	RG-1	GW18	2T	HIP	0.765837	0.00838955	0.00684805	GW18	165764	152671	103845	48826	13093	8595	4498
210830-GW18-Post-HCX-4-C04_G4	Glial	Astro	Astro	Astro	GW18	2T	HIP	0.766229	0.00802253	0.00618259	GW18	180313	165861	102472	63389	14452	8601	5851
210830-GW18-Post-HCX-4-C04_G5	Exc	DG	DG	DG	GW18	2T	HIP	0.744513	0.00851037	0.00691198	GW18	141782	130027	79921	50106	11755	6932	4823
210830-GW18-Post-HCX-4-C04_G6	Exc	CA	CA	CA	GW18	2T	HIP	0.754818	0.00897596	0.00671444	GW18	215406	197472	151082	46390	17934	13315	4619
210830-GW18-Post-HCX-4-C04_G7	Exc	UL	RG-UL	RG-UL	GW18	2T	HIP	0.764533	0.00835311	0.00652723	GW18	220446	202248	119336	82912	18198	10439	7759
210830-GW18-Post-HCX-4-C04_G8	Exc	DL/ENT	TCF4	TCF4	GW18	2T	HIP	0.75736	0.00869414	0.00693141	GW18	201140	184514	120020	64494	16626	10486	6140
210830-GW18-Post-HCX-4-C04_G9	Exc	CA	CA	CA	GW18	2T	HIP	0.757813	0.00872576	0.00648215	GW18	175998	163138	121605	41533	12860	9301	3559
210830-GW18-Post-HCX-4-C04_H1	Exc	RG-1	RG-1	RG-1	GW18	2T	HIP	0.761194	0.00796291	0.00637878	GW18	194118	177617	115202	62415	16501	10376	6125
210830-GW18-Post-HCX-4-C04_H10	Exc	CA	CA	CA	GW18	2T	HIP	0.75875	0.00934058	0.00709526	GW18	195120	180726	129812	50914	14394	9908	4486
210830-GW18-Post-HCX-4-C04_H11	Exc	CA	CA	CA	GW18	2T	HIP	0.745983	0.00889679	0.00645086	GW18	156302	143737	101142	42595	12565	8596	3969
210830-GW18-Post-HCX-4-C04_H12	Exc	CA	CA	CA	GW18	2T	HIP	0.759495	0.00896104	0.00700032	GW18	268279	247184	168287	78897	21095	14001	7094
210830-GW18-Post-HCX-4-C04_H13	Exc	CA	CA	CA	GW18	2T	HIP	0.755811	0.00871195	0.00669513	GW18	172107	159428	104122	55306	12679	7890	4789
210830-GW18-Post-HCX-4-C04_H14	Exc	RG-1	RG-1	RG-1	GW18	2T	HIP	0.768715	0.00856851	0.00691492	GW18	234942	216576	132281	84295	18366	10899	7467
210830-GW18-Post-HCX-4-C04_H15	Exc	CA	CA	CA	GW18	2T	HIP	0.740149	0.00993425	0.00743521	GW18	237168	219707	143491	76216	17461	10990	6471
210830-GW18-Post-HCX-4-C04_H16	Exc	DG	DG	DG	GW18	2T	HIP	0.746143	0.00897143	0.00706887	GW18	201439	185165	122199	62966	16274	10485	5789
210830-GW18-Post-HCX-4-C04_H17	Exc	UL	RG-UL	RG-UL	GW18	2T	HIP	0.76628	0.00850381	0.00668625	GW18	204543	187431	126044	61387	17112	11167	5945
210830-GW18-Post-HCX-4-C04_H18	Exc	DL/ENT	TCF4	TCF4	GW18	2T	HIP	0.750872	0.00856604	0.00652054	GW18	218639	201764	130622	71142	16875	10560	6315
210830-GW18-Post-HCX-4-C04_H19	Exc	RG-1	RG-1	RG-1	GW18	2T	HIP	0.762491	0.00845614	0.00685181	GW18	194528	178893	107114	71779	15635	8922	6713
210830-GW18-Post-HCX-4-C04_H2	Exc	DG	DG	DG	GW18	2T	HIP	0.755283	0.00762661	0.00594291	GW18	218423	200770	113130	87640	17653	9743	7910
210830-GW18-Post-HCX-4-C04_H20	Inh	MGE	eMGE	MGE	GW18	2T	HIP	0.7607	0.00877495	0.00687641	GW18	201994	185833	98831	87002	16161	8290	7871
210830-GW18-Post-HCX-4-C04_H21	Exc	UL	RG-UL	RG-UL	GW18	2T	HIP	0.765592	0.00929941	0.00756585	GW18	126858	116793	76877	39916	10065	6385	3680
210830-GW18-Post-HCX-4-C04_H22	Exc	CA	CA	CA	GW18	2T	HIP	0.762637	0.00908844	0.007029	GW18	161953	148452	103369	45083	13501	9153	4348
210830-GW18-Post-HCX-4-C04_H23	Inh	MGE	eMGE	MGE	GW18	2T	HIP	0.76578	0.00877472	0.00699854	GW18	184620	169479	92504	76975	15141	8012	7129
210830-GW18-Post-HCX-4-C04_H24	Exc	DG	DG	DG	GW18	2T	HIP	0.750266	0.00814705	0.00646915	GW18	254974	233690	130048	103642	21284	11664	9620
210830-GW18-Post-HCX-4-C04_H3	Exc	RG-1	RG-1	RG-1	GW18	2T	HIP	0.755449	0.00833981	0.00660983	GW18	183791	169709	110790	58919	14082	8754	5328
210830-GW18-Post-HCX-4-C04_H4	Exc	RG-1	RG-1	RG-1	GW18	2T	HIP	0.760741	0.00791309	0.0062621	GW18	206340	190269	119456	70813	16071	9726	6345
210830-GW18-Post-HCX-4-C04_H5	Exc	RG-1	RG-1	RG-1	GW18	2T	HIP	0.760933	0.00796944	0.00636953	GW18	128550	117584	71203	46381	10966	6573	4393
210830-GW18-Post-HCX-4-C04_H6	Exc	DG	DG	DG	GW18	2T	HIP	0.760153	0.00879507	0.00676888	GW18	165732	152590	107647	44943	13142	9031	4111
210830-GW18-Post-HCX-4-C04_H7	Exc	CA	CA	CA	GW18	2T	HIP	0.750543	0.0101396	0.00684465	GW18	213224	196323	154930	41393	16901	13013	3888
210830-GW18-Post-HCX-4-C04_H8	Inh	CGE	eCGE	eCGE	GW18	2T	HIP	0.761008	0.00824196	0.00650122	GW18	252032	231188	125060	106128	20844	10937	9907
210830-GW18-Post-HCX-4-C04_H9	Exc	DG	DG	DG	GW18	2T	HIP	0.749096	0.00812953	0.00632882	GW18	222693	202466	131484	70982	20227	12614	7613
210830-GW18-Post-HCX-4-C04_I1	Exc	DL/ENT	TCF4	TCF4	GW18	2T	HIP	0.758459	0.00764539	0.00587156	GW18	182431	166321	108935	57386	16110	10320	5790
210830-GW18-Post-HCX-4-C04_I10	Exc	CA	CA	CA	GW18	2T	HIP	0.748611	0.00858554	0.0067649	GW18	124150	113411	77071	36340	10739	7104	3635
210830-GW18-Post-HCX-4-C04_I11	Exc	UL	RG-UL	RG-UL	GW18	2T	HIP	0.75293	0.0085644	0.00685786	GW18	181578	166678	104832	61846	14900	9042	5858
210830-GW18-Post-HCX-4-C04_I12	Inh	MSN	?	regional_contamination	GW18	2T	HIP	0.753048	0.0111505	0.00695359	GW18	246743	226455	145682	80773	20288	12584	7704
210830-GW18-Post-HCX-4-C04_I13	Exc	RG-1	RG-1	RG-1	GW18	2T	HIP	0.75021	0.00830615	0.00670476	GW18	157648	146130	89745	56385	11518	6778	4740
210830-GW18-Post-HCX-4-C04_I14	Glial	Astro	Astro	Astro	GW18	2T	HIP	0.778512	0.00879096	0.00669311	GW18	205765	190549	126117	64432	15216	9709	5507
210830-GW18-Post-HCX-4-C04_I15	Glial	Astro	Astro	Astro	GW18	2T	HIP	0.763389	0.00792242	0.00610096	GW18	192910	177330	107533	69797	15580	9223	6357
210830-GW18-Post-HCX-4-C04_I16	Exc	CA	CA	CA	GW18	2T	HIP	0.752189	0.00832494	0.0063033	GW18	150088	137678	92220	45458	12410	7950	4460
210830-GW18-Post-HCX-4-C04_I17	Inh	MGE	eMGE	MGE	GW18	2T	HIP	0.743624	0.00712458	0.00484321	GW18	122873	110553	61528	49025	12320	6701	5619
210830-GW18-Post-HCX-4-C04_I18	Exc	DG	DG	DG	GW18	2T	HIP	0.760467	0.00827207	0.00637074	GW18	224035	205912	119341	86571	18123	10266	7857
210830-GW18-Post-HCX-4-C04_I19	Exc	CA	CA	CA	GW18	2T	HIP	0.760725	0.00820169	0.00631179	GW18	176193	162991	91110	71881	13202	7044	6158
210830-GW18-Post-HCX-4-C04_I2	Exc	RG-1	RG-1	RG-1	GW18	2T	HIP	0.762972	0.00748029	0.00593881	GW18	188082	172882	103697	69185	15200	8947	6253
210830-GW18-Post-HCX-4-C04_I20	Exc	UL	RG-UL	RG-UL	GW18	2T	HIP	0.760828	0.00872039	0.00662637	GW18	223462	206256	141070	65186	17206	11525	5681
210830-GW18-Post-HCX-4-C04_I21	Inh				GW18	2T	HIP	0.750894	0.00693187	0.00460696	GW18	127804	113981	81222	32759	13823	9679	4144
210830-GW18-Post-HCX-4-C04_I22	Exc	DL/ENT	TCF4	TCF4	GW18	2T	HIP	0.759406	0.00790814	0.00618291	GW18	196115	181248	125253	55995	14867	10067	4800
210830-GW18-Post-HCX-4-C04_I23	Exc	CA	CA	CA	GW18	2T	HIP	0.748271	0.00773302	0.00596936	GW18	207594	190778	129716	61062	16816	11161	5655
210830-GW18-Post-HCX-4-C04_I24	Exc	RG-1	RG-1	RG-1	GW18	2T	HIP	0.754718	0.00759044	0.00585279	GW18	191880	176016	108460	67556	15864	9523	6341
210830-GW18-Post-HCX-4-C04_I3	Inh				GW18	2T	HIP	0.761242	0.00822255	0.00637532	GW18	197944	182267	107185	75082	15677	8872	6805
210830-GW18-Post-HCX-4-C04_I4	Exc	CA	CA	CA	GW18	2T	HIP	0.758205	0.00819725	0.0060778	GW18	215324	198318	146805	51513	17006	12290	4716
210830-GW18-Post-HCX-4-C04_I5	Exc	DG	DG	DG	GW18	2T	HIP	0.762312	0.00820749	0.00625565	GW18	214605	196992	132435	64557	17613	11583	6030
210830-GW18-Post-HCX-4-C04_I6	Inh	CGE	eCGE	eCGE	GW18	2T	HIP	0.767243	0.00828968	0.00658962	GW18	213546	195387	110996	84391	18159	10012	8147
210830-GW18-Post-HCX-4-C04_I7	Glial	Astro	Astro	Astro	GW18	2T	HIP	0.76094	0.00812976	0.00634319	GW18	143474	131852	85306	46546	11622	7348	4274
210830-GW18-Post-HCX-4-C04_I8	Exc	DG	DG	DG	GW18	2T	HIP	0.761835	0.00869671	0.00700826	GW18	203933	187637	121808	65829	16296	10223	6073
210830-GW18-Post-HCX-4-C04_I9	Exc	CA	CA	CA	GW18	2T	HIP	0.760037	0.00871651	0.00647322	GW18	161441	148163	107118	41045	13278	9401	3877
210830-GW18-Post-HCX-4-C04_J1	Exc	RG-1	RG-1	RG-1	GW18	2T	HIP	0.764215	0.00806297	0.0061441	GW18	194545	177755	105229	72526	16790	9737	7053
210830-GW18-Post-HCX-4-C04_J10	Glial	Astro	Astro	Astro	GW18	2T	HIP	0.774871	0.00812663	0.00640423	GW18	201441	186033	117064	68969	15408	9440	5968
210830-GW18-Post-HCX-4-C04_J11	Exc	CA	CA	CA	GW18	2T	HIP	0.741636	0.00878104	0.00689935	GW18	157981	145341	96436	48905	12640	8109	4531
210830-GW18-Post-HCX-4-C04_J12	Exc	DG	DG	DG	GW18	2T	HIP	0.751247	0.00913688	0.00672673	GW18	243691	224125	159984	64141	19566	13639	5927
210830-GW18-Post-HCX-4-C04_J13	Exc	UL	RG-UL	RG-UL	GW18	2T	HIP	0.763013	0.00845205	0.00654768	GW18	180002	165690	112791	52899	14312	9457	4855
210830-GW18-Post-HCX-4-C04_J14	Exc	UL	RG-UL	RG-UL	GW18	2T	HIP	0.759751	0.00846007	0.00664419	GW18	220050	203585	147887	55698	16465	11732	4733
210830-GW18-Post-HCX-4-C04_J15	Exc	UL	RG-UL	RG-UL	GW18	2T	HIP	0.758675	0.00849768	0.00681826	GW18	176660	162062	104805	57257	14598	9146	5452
210830-GW18-Post-HCX-4-C04_J16	Exc	RG-1	RG-1	RG-1	GW18	2T	HIP	0.755119	0.00834308	0.00648136	GW18	201565	185131	116334	68797	16434	9997	6437
210830-GW18-Post-HCX-4-C04_J17	Exc	RG-1	RG-1	RG-1	GW18	2T	HIP	0.773216	0.00861345	0.00681332	GW18	166262	153536	93952	59584	12726	7514	5212
210830-GW18-Post-HCX-4-C04_J18	Exc	UL	RG-UL	RG-UL	GW18	2T	HIP	0.760205	0.00851523	0.00668035	GW18	246870	227737	157339	70398	19133	12836	6297
210830-GW18-Post-HCX-4-C04_J19	Exc	DL/ENT	TCF4	TCF4	GW18	2T	HIP	0.757344	0.00907004	0.00635292	GW18	187409	173191	110116	63075	14218	8774	5444
210830-GW18-Post-HCX-4-C04_J2	Inh	MGE	eMGE	MGE	GW18	2T	HIP	0.758638	0.00776738	0.00609086	GW18	174203	160258	104062	56196	13945	8688	5257
210830-GW18-Post-HCX-4-C04_J20	Inh	MSN	?	DRD1-TSHZ1	GW18	2T	HIP	0.768668	0.0081564	0.00626104	GW18	230850	213712	126431	87281	17138	9842	7296
210830-GW18-Post-HCX-4-C04_J21	Exc	CA	CA	CA	GW18	2T	HIP	0.759107	0.00876188	0.00666295	GW18	182451	168056	119245	48811	14395	9920	4475
210830-GW18-Post-HCX-4-C04_J22	Exc	DG	DG	DG	GW18	2T	HIP	0.751662	0.00830738	0.00641148	GW18	188615	173433	93912	79521	15182	7863	7319
210830-GW18-Post-HCX-4-C04_J23	Exc	DG	DG	DG	GW18	2T	HIP	0.766215	0.00805231	0.00652737	GW18	231986	213718	133219	80499	18268	11007	7261
210830-GW18-Post-HCX-4-C04_J24	Exc	CA	CA	CA	GW18	2T	HIP	0.756271	0.00743826	0.00586633	GW18	218708	200049	129277	70772	18659	11782	6877
210830-GW18-Post-HCX-4-C04_J3	Exc	DG	DG	DG	GW18	2T	HIP	0.760185	0.00873386	0.00682415	GW18	226761	208930	122065	86865	17831	10094	7737
210830-GW18-Post-HCX-4-C04_J4	Exc	DL/ENT	TCF4	TCF4	GW18	2T	HIP	0.757734	0.00804445	0.00627037	GW18	224039	208588	139087	69501	15451	9960	5491
210830-GW18-Post-HCX-4-C04_J5	Exc	CA	CA	CA	GW18	2T	HIP	0.762841	0.00878563	0.00646584	GW18	147150	135095	93896	41199	12055	8022	4033
210830-GW18-Post-HCX-4-C04_J6	Exc	RG-1	RG-1	RG-1	GW18	2T	HIP	0.766011	0.00835901	0.00665662	GW18	224476	206484	124082	82402	17992	10426	7566
210830-GW18-Post-HCX-4-C04_J7	Exc	CA	CA	CA	GW18	2T	HIP	0.755577	0.00865147	0.0065574	GW18	173513	159346	109392	49954	14167	9399	4768
210830-GW18-Post-HCX-4-C04_J8	Exc	UL	RG-UL	RG-UL	GW18	2T	HIP	0.761206	0.00886737	0.00715856	GW18	186923	171567	119478	52089	15356	10367	4989
210830-GW18-Post-HCX-4-C04_J9	Exc	DG	DG	DG	GW18	2T	HIP	0.762873	0.00836863	0.0065813	GW18	170268	156756	104746	52010	13512	8708	4804
210830-GW18-Post-HCX-4-C04_K1	Exc	CA	CA	CA	GW18	2T	HIP	0.761145	0.00781983	0.00575247	GW18	104568	96056	63343	32713	8512	5523	2989
210830-GW18-Post-HCX-4-C04_K10	Exc	RG-1	RG-1	RG-1	GW18	2T	HIP	0.766669	0.00872474	0.00692832	GW18	107599	99673	55939	43734	7926	4268	3658
210830-GW18-Post-HCX-4-C04_K11	Glial	GPC	GPC	GPC	GW18	2T	HIP	0.760995	0.00844327	0.00664809	GW18	170360	157315	109837	47478	13045	8873	4172
210830-GW18-Post-HCX-4-C04_K12	Inh	CGE	LAMP5	LAMP5	GW18	2T	HIP	0.75896	0.00854545	0.00633576	GW18	202753	186839	117769	69070	15914	9755	6159
210830-GW18-Post-HCX-4-C04_K13	Inh	MGE	eMGE	MGE	GW18	2T	HIP	0.754576	0.00850332	0.00693819	GW18	145956	134802	72831	61971	11154	5881	5273
210830-GW18-Post-HCX-4-C04_K14	Exc	UL	RG-UL	RG-UL	GW18	2T	HIP	0.75442	0.00860387	0.00725982	GW18	63761	58176	34380	23796	5585	3158	2427
210830-GW18-Post-HCX-4-C04_K15	Exc	CA	CA	CA	GW18	2T	HIP	0.752737	0.00844515	0.00634554	GW18	158495	145658	101239	44419	12837	8649	4188
210830-GW18-Post-HCX-4-C04_K16	Inh	MGE	eMGE	MGE	GW18	2T	HIP	0.754263	0.00921082	0.00678068	GW18	177152	163053	103247	59806	14099	8565	5534
210830-GW18-Post-HCX-4-C04_K17	Exc	CA	CA	CA	GW18	2T	HIP	0.756269	0.0073108	0.00480155	GW18	113146	101335	72068	29267	11811	8389	3422
210830-GW18-Post-HCX-4-C04_K18	Exc	CA	CA	CA	GW18	2T	HIP	0.752999	0.00855606	0.00630093	GW18	266289	244003	175877	68126	22286	15664	6622
210830-GW18-Post-HCX-4-C04_K19	Exc	CA	CA	CA	GW18	2T	HIP	0.757732	0.00786694	0.00542609	GW18	139281	126118	90770	35348	13163	9339	3824
210830-GW18-Post-HCX-4-C04_K2	Exc	UL	RG-UL	RG-UL	GW18	2T	HIP	0.763372	0.00770381	0.00616926	GW18	132944	122471	81307	41164	10473	6737	3736
210830-GW18-Post-HCX-4-C04_K20	Exc	UL	RG-UL	RG-UL	GW18	2T	HIP	0.767006	0.00738596	0.00574845	GW18	194624	179135	119166	59969	15489	10116	5373
210830-GW18-Post-HCX-4-C04_K21	Exc	DG	DG	DG	GW18	2T	HIP	0.762534	0.00728116	0.00587174	GW18	187920	172118	108014	64104	15802	9577	6225
210830-GW18-Post-HCX-4-C04_K22	Exc	CA	CA	CA	GW18	2T	HIP	0.769819	0.00867753	0.00656617	GW18	178517	165379	113525	51854	13138	8748	4390
210830-GW18-Post-HCX-4-C04_K23	Exc	CA	CA	CA	GW18	2T	HIP	0.748677	0.00653448	0.00490217	GW18	171326	156465	101684	54781	14861	9317	5544
210830-GW18-Post-HCX-4-C04_K24	Exc	CA	CA	CA	GW18	2T	HIP	0.748889	0.0080938	0.00589452	GW18	185912	169512	123739	45773	16400	11618	4782
210830-GW18-Post-HCX-4-C04_K3	Exc	CA	CA	CA	GW18	2T	HIP	0.759848	0.00803569	0.00629916	GW18	157853	145564	96509	49055	12289	7878	4411
210830-GW18-Post-HCX-4-C04_K4	Exc	DG	DG	DG	GW18	2T	HIP	0.754138	0.00818469	0.00633207	GW18	238595	219619	134737	84882	18976	11184	7792
210830-GW18-Post-HCX-4-C04_K5	Inh	MGE	eMGE	MGE	GW18	2T	HIP	0.771996	0.00859741	0.00690963	GW18	152919	140935	74918	66017	11984	6213	5771
210830-GW18-Post-HCX-4-C04_K6	Exc	RG-1	RG-1	RG-1	GW18	2T	HIP	0.759403	0.00851022	0.00679305	GW18	154315	141746	85288	56458	12569	7395	5174
210830-GW18-Post-HCX-4-C04_K7	Glial	OPC	OPC	OPC	GW18	2T	HIP	0.726518	0.00851538	0.0065643	GW18	139457	127939	70800	57139	11518	6154	5364
210830-GW18-Post-HCX-4-C04_K8	Exc	RG-1	RG-1	RG-1	GW18	2T	HIP	0.760933	0.00791291	0.00628233	GW18	186079	171227	102726	68501	14852	8608	6244
210830-GW18-Post-HCX-4-C04_K9	Exc	RG-1	RG-1	RG-1	GW18	2T	HIP	0.750626	0.00800917	0.00623137	GW18	64830	59608	36486	23122	5222	3118	2104
210830-GW18-Post-HCX-4-C04_L1	Exc	CA	CA	CA	GW18	2T	HIP	0.753946	0.00860542	0.00615583	GW18	128601	117467	89562	27905	11134	8386	2748
210830-GW18-Post-HCX-4-C04_L10	Exc	RG-1	RG-1	RG-1	GW18	2T	HIP	0.759208	0.00845451	0.00694471	GW18	88520	81340	53399	27941	7180	4534	2646
210830-GW18-Post-HCX-4-C04_L11	Glial	GPC	GPC	GPC	GW18	2T	HIP	0.768286	0.00872387	0.0071188	GW18	199106	183469	113000	70469	15637	9327	6310
210830-GW18-Post-HCX-4-C04_L12	Exc	RG-1	RG-1	RG-1	GW18	2T	HIP	0.760218	0.00862185	0.00688229	GW18	188821	173381	113847	59534	15440	9788	5652
210830-GW18-Post-HCX-4-C04_L13	Exc	RG-1	RG-1	RG-1	GW18	2T	HIP	0.769627	0.00830182	0.00669658	GW18	159191	147249	96853	50396	11942	7700	4242
210830-GW18-Post-HCX-4-C04_L14	Exc	DG	DG	DG	GW18	2T	HIP	0.760712	0.00856082	0.00682917	GW18	208685	192756	120664	72092	15929	9560	6369
210830-GW18-Post-HCX-4-C04_L15	Exc	DL/ENT	TCF4	TCF4	GW18	2T	HIP	0.754119	0.00849198	0.00628649	GW18	198618	183271	129038	54233	15347	10613	4734
210830-GW18-Post-HCX-4-C04_L16	Exc	CA	AMY	AMY	GW18	2T	HIP	0.739113	0.00871096	0.00634734	GW18	225251	205177	141074	64103	20074	13350	6724
210830-GW18-Post-HCX-4-C04_L17	Exc	CA	CA	CA	GW18	2T	HIP	0.760685	0.00825022	0.00626673	GW18	141358	129516	81735	47781	11842	7283	4559
210830-GW18-Post-HCX-4-C04_L18	Exc	CA	CA	CA	GW18	2T	HIP	0.761383	0.00926846	0.00683883	GW18	198596	182652	130320	52332	15944	11112	4832
210830-GW18-Post-HCX-4-C04_L19	Exc	DL/ENT	TCF4	TCF4	GW18	2T	HIP	0.756054	0.00825087	0.00618817	GW18	183189	166877	115806	51071	16312	10962	5350
210830-GW18-Post-HCX-4-C04_L2	Exc	CA	CA	CA	GW18	2T	HIP	0.73797	0.00858072	0.00654662	GW18	113621	104055	71340	32715	9566	6305	3261
210830-GW18-Post-HCX-4-C04_L20	Exc	CA	CA	CA	GW18	2T	HIP	0.753227	0.00874934	0.00676935	GW18	227168	209271	160152	49119	17897	13328	4569
210830-GW18-Post-HCX-4-C04_L21	Exc	UL	RG-UL	RG-UL	GW18	2T	HIP	0.768705	0.00791163	0.00610326	GW18	154755	142034	89341	52693	12721	7832	4889
210830-GW18-Post-HCX-4-C04_L22	Exc	DG	DG	DG	GW18	2T	HIP	0.760299	0.0078656	0.00615605	GW18	200589	184141	113829	70312	16448	9833	6615
210830-GW18-Post-HCX-4-C04_L23	Exc	DL/ENT	TCF4	TCF4	GW18	2T	HIP	0.754481	0.00724448	0.00543943	GW18	200066	183821	129063	54758	16245	11100	5145
210830-GW18-Post-HCX-4-C04_L24	Exc	UL	RG-UL	RG-UL	GW18	2T	HIP	0.761686	0.00729027	0.00582119	GW18	216108	197112	121854	75258	18996	11467	7529
210830-GW18-Post-HCX-4-C04_L3	Exc	UL	RG-UL	RG-UL	GW18	2T	HIP	0.765816	0.0079967	0.0060715	GW18	124715	113182	64752	48430	11533	6366	5167
210830-GW18-Post-HCX-4-C04_L4	Exc	DG	DG	DG	GW18	2T	HIP	0.761575	0.00854982	0.00674352	GW18	332079	304980	192488	112492	27099	16537	10562
210830-GW18-Post-HCX-4-C04_L5	Glial	Astro	Astro	Astro	GW18	2T	HIP	0.776871	0.00794926	0.00616007	GW18	165108	152235	98967	53268	12873	8184	4689
210830-GW18-Post-HCX-4-C04_L6	Exc	CA	CA	CA	GW18	2T	HIP	0.757316	0.00903394	0.00675076	GW18	165382	152044	103532	48512	13338	8732	4606
210830-GW18-Post-HCX-4-C04_L7	Glial	Astro	Astro	Astro	GW18	2T	HIP	0.772221	0.00831277	0.00636051	GW18	164672	151424	99071	52353	13248	8440	4808
210830-GW18-Post-HCX-4-C04_L8	Exc	RG-1	RG-1	RG-1	GW18	2T	HIP	0.759797	0.00849277	0.00639882	GW18	191416	176045	64227	111818	15371	5540	9831
210830-GW18-Post-HCX-4-C04_L9	Exc	UL	RG-UL	RG-UL	GW18	2T	HIP	0.754574	0.00793188	0.00616716	GW18	87905	80887	55331	25556	7018	4643	2375
210830-GW18-Post-HCX-4-C04_M1	Exc	CA	CA	CA	GW18	2T	HIP	0.745147	0.00819194	0.00582489	GW18	119730	109370	74738	34632	10360	6954	3406
210830-GW18-Post-HCX-4-C04_M10	Inh	MGE	eMGE	MGE	GW18	2T	HIP	0.758978	0.00815566	0.00647302	GW18	192333	178576	95205	83371	13757	7018	6739
210830-GW18-Post-HCX-4-C04_M11	Inh	CGE	eCGE	eCGE	GW18	2T	HIP	0.772082	0.00812691	0.00640543	GW18	192531	177343	100440	76903	15188	8456	6732
210830-GW18-Post-HCX-4-C04_M12	Exc	CA	CA	CA	GW18	2T	HIP	0.738621	0.00874496	0.00639523	GW18	120526	110051	83120	26931	10475	7620	2855
210830-GW18-Post-HCX-4-C04_M13	Exc	CA	CA	CA	GW18	2T	HIP	0.755241	0.00853254	0.00693093	GW18	161832	148251	88988	59263	13581	7919	5662
210830-GW18-Post-HCX-4-C04_M14	Exc	RG-1	RG-1	RG-1	GW18	2T	HIP	0.755333	0.00855956	0.00643914	GW18	164703	151552	101456	50096	13151	8591	4560
210830-GW18-Post-HCX-4-C04_M16	Exc	DG	DG	DG	GW18	2T	HIP	0.755439	0.0090912	0.00717216	GW18	213925	196202	121449	74753	17723	10683	7040
210830-GW18-Post-HCX-4-C04_M17	Exc	RG-1	RG-1	RG-1	GW18	2T	HIP	0.742204	0.00790254	0.00633604	GW18	122106	111561	65904	45657	10545	6025	4520
210830-GW18-Post-HCX-4-C04_M18	Exc	CA	CA	CA	GW18	2T	HIP	0.753475	0.0089356	0.00678116	GW18	189721	175318	117781	57537	14403	9435	4968
210830-GW18-Post-HCX-4-C04_M19	Exc	DL/ENT	TCF4	TCF4	GW18	2T	HIP	0.744047	0.00814519	0.0063764	GW18	147840	135376	91734	43642	12464	8028	4436
210830-GW18-Post-HCX-4-C04_M2	Glial	Astro	Astro	Astro	GW18	2T	HIP	0.773055	0.00806739	0.00628632	GW18	107052	98440	64668	33772	8612	5489	3123
210830-GW18-Post-HCX-4-C04_M20	Exc	DG	DG	DG	GW18	2T	HIP	0.754833	0.00828281	0.00650849	GW18	140435	129101	77670	51431	11334	6513	4821
210830-GW18-Post-HCX-4-C04_M21	Inh	MSN	?	DRD1-TSHZ1	GW18	2T	HIP	0.756001	0.00790508	0.00585007	GW18	127760	115286	73013	42273	12474	7681	4793
210830-GW18-Post-HCX-4-C04_M22	Inh	MGE	eMGE	MGE	GW18	2T	HIP	0.762857	0.0080677	0.00636979	GW18	149997	137901	74888	63013	12096	6456	5640
210830-GW18-Post-HCX-4-C04_M24	Exc	CA	CA	CA	GW18	2T	HIP	0.757159	0.00921336	0.0064926	GW18	133481	122265	88779	33486	11216	7967	3249
210830-GW18-Post-HCX-4-C04_M3	Exc	CA	CA	CA	GW18	2T	HIP	0.765955	0.00821399	0.00637519	GW18	187987	172872	115983	56889	15115	9890	5225
210830-GW18-Post-HCX-4-C04_M4	Exc	UL	RG-UL	RG-UL	GW18	2T	HIP	0.756683	0.00816619	0.00644151	GW18	192788	176892	110402	66490	15896	9567	6329
210830-GW18-Post-HCX-4-C04_M5	Exc	CA	CA	CA	GW18	2T	HIP	0.740016	0.00906838	0.00641456	GW18	90636	83020	62453	20567	7616	5508	2108
210830-GW18-Post-HCX-4-C04_M6	Exc	RG-1	RG-1	RG-1	GW18	2T	HIP	0.767695	0.00809666	0.00631641	GW18	150674	138607	84655	53952	12067	7169	4898
210830-GW18-Post-HCX-4-C04_M7	Exc	CA	CA	CA	GW18	2T	HIP	0.736415	0.00788963	0.00615888	GW18	115828	106086	68447	37639	9742	6044	3698
210830-GW18-Post-HCX-4-C04_M8	Exc	UL	RG-UL	RG-UL	GW18	2T	HIP	0.763835	0.00872777	0.00712405	GW18	173204	159117	109567	49550	14087	9457	4630
210830-GW18-Post-HCX-4-C04_M9	Exc	UL	RG-UL	RG-UL	GW18	2T	HIP	0.761197	0.00718502	0.00564601	GW18	115064	105759	66950	38809	9305	5721	3584
210830-GW18-Post-HCX-4-C04_N1	Exc	RG-1	RG-1	RG-1	GW18	2T	HIP	0.759495	0.00771973	0.00613192	GW18	150903	138275	83016	55259	12628	7482	5146
210830-GW18-Post-HCX-4-C04_N10	Exc	DG	DG	DG	GW18	2T	HIP	0.760479	0.00818762	0.00638048	GW18	198723	182682	118174	64508	16041	9971	6070
210830-GW18-Post-HCX-4-C04_N11	Exc	CA	CA	CA	GW18	2T	HIP	0.746124	0.00919276	0.00645178	GW18	143503	130710	94591	36119	12793	9075	3718
210830-GW18-Post-HCX-4-C04_N12	Inh				GW18	2T	HIP	0.762211	0.0109858	0.00676152	GW18	187787	172740	116883	55857	15047	9848	5199
210830-GW18-Post-HCX-4-C04_N13	Exc	UL	RG-UL	RG-UL	GW18	2T	HIP	0.765461	0.00806122	0.00608737	GW18	214336	196949	131712	65237	17387	11198	6189
210830-GW18-Post-HCX-4-C04_N14	Exc	DL/ENT	TCF4	TCF4	GW18	2T	HIP	0.766137	0.00886476	0.0068495	GW18	161085	149018	99436	49582	12067	7800	4267
210830-GW18-Post-HCX-4-C04_N15	Exc	CA	CA	CA	GW18	2T	HIP	0.758388	0.00824375	0.00641855	GW18	172896	158268	75017	83251	14628	6951	7677
210830-GW18-Post-HCX-4-C04_N16	Exc	CA	CA	CA	GW18	2T	HIP	0.765118	0.00944814	0.00728401	GW18	270436	248058	176121	71937	22378	15445	6933
210830-GW18-Post-HCX-4-C04_N17	Exc	CA	CA	CA	GW18	2T	HIP	0.763044	0.00816198	0.00618826	GW18	129457	118358	80594	37764	11099	7332	3767
210830-GW18-Post-HCX-4-C04_N18	Exc	DL/ENT	TCF4	TCF4	GW18	2T	HIP	0.747778	0.00900266	0.00672132	GW18	181610	166381	113195	53186	15229	10094	5135
210830-GW18-Post-HCX-4-C04_N19	Exc	RG-1	RG-1	RG-1	GW18	2T	HIP	0.763904	0.00783793	0.00608658	GW18	169111	155383	99317	56066	13728	8466	5262
210830-GW18-Post-HCX-4-C04_N2	Exc	CA	CA	CA	GW18	2T	HIP	0.764606	0.00856958	0.00662382	GW18	156504	143873	106059	37814	12631	9064	3567
210830-GW18-Post-HCX-4-C04_N20	Exc	CA	AMY	AMY	GW18	2T	HIP	0.746493	0.00863078	0.00638618	GW18	214816	197618	142634	54984	17198	12080	5118
210830-GW18-Post-HCX-4-C04_N21	Exc	RG-1	RG-1	RG-1	GW18	2T	HIP	0.752597	0.00744686	0.00588267	GW18	127402	116352	71566	44786	11050	6550	4500
210830-GW18-Post-HCX-4-C04_N22	Exc	CA	CA	CA	GW18	2T	HIP	0.766176	0.00817129	0.00631564	GW18	173190	158070	108547	49523	15120	10217	4903
210830-GW18-Post-HCX-4-C04_N23	Exc	CA	CA	CA	GW18	2T	HIP	0.748207	0.00892221	0.0064152	GW18	142103	130925	88813	42112	11178	7285	3893
210830-GW18-Post-HCX-4-C04_N24	Exc	UL	RG-UL	RG-UL	GW18	2T	HIP	0.760183	0.00739854	0.00552441	GW18	156412	142203	92824	49379	14209	8989	5220
210830-GW18-Post-HCX-4-C04_N3	Exc	UL	RG-UL	RG-UL	GW18	2T	HIP	0.754657	0.00834239	0.00614864	GW18	176928	162813	111193	51620	14115	9393	4722
210830-GW18-Post-HCX-4-C04_N4	Glial	Astro	Astro	Astro	GW18	2T	HIP	0.774161	0.00752457	0.00613121	GW18	172654	159382	103632	55750	13272	8413	4859
210830-GW18-Post-HCX-4-C04_N5	Exc	RG-1	RG-1	RG-1	GW18	2T	HIP	0.764783	0.00803396	0.00627328	GW18	162189	149058	90318	58740	13131	7772	5359
210830-GW18-Post-HCX-4-C04_N6	Exc	CA	AMY	AMY	GW18	2T	HIP	0.756231	0.00921602	0.00671637	GW18	149241	136961	97476	39485	12280	8394	3886
210830-GW18-Post-HCX-4-C04_N7	Exc	CA	CA	CA	GW18	2T	HIP	0.759094	0.00837234	0.00613636	GW18	168172	154531	110679	43852	13641	9550	4091
210830-GW18-Post-HCX-4-C04_N8	Exc	CA	CA	CA	GW18	2T	HIP	0.756361	0.00954536	0.00700538	GW18	194483	179720	131965	47755	14763	10590	4173
210830-GW18-Post-HCX-4-C04_N9	Exc	CA	CA	CA	GW18	2T	HIP	0.747048	0.00765239	0.00577815	GW18	148290	135569	64986	70583	12721	5970	6751
210830-GW18-Post-HCX-4-C04_O1	Exc	CA	CA	CA	GW18	2T	HIP	0.74903	0.00816765	0.00599727	GW18	194534	176490	119579	56911	18044	11910	6134
210830-GW18-Post-HCX-4-C04_O10	Exc	DG	DG	DG	GW18	2T	HIP	0.757272	0.0088107	0.00681083	GW18	161905	147989	93995	53994	13916	8596	5320
210830-GW18-Post-HCX-4-C04_O11	Exc	CA	CA	CA	GW18	2T	HIP	0.766889	0.00722177	0.00518279	GW18	143950	129400	92432	36968	14550	10295	4255
210830-GW18-Post-HCX-4-C04_O12	Exc	DG	DG	DG	GW18	2T	HIP	0.75533	0.00896842	0.00684172	GW18	195127	178659	115865	62794	16468	10363	6105
210830-GW18-Post-HCX-4-C04_O13	Exc	CA	CA	CA	GW18	2T	HIP	0.75623	0.00833637	0.00617585	GW18	182797	167523	109097	58426	15274	9512	5762
210830-GW18-Post-HCX-4-C04_O14	Exc	RG-1	RG-1	RG-1	GW18	2T	HIP	0.761325	0.00793275	0.00624485	GW18	186063	171594	114678	56916	14469	9400	5069
210830-GW18-Post-HCX-4-C04_O15	Exc	CA	AMY	AMY	GW18	2T	HIP	0.753341	0.00706411	0.00512129	GW18	139284	126875	77675	49200	12409	7411	4998
210830-GW18-Post-HCX-4-C04_O16	Exc	UL	RG-UL	RG-UL	GW18	2T	HIP	0.752288	0.0081618	0.0060233	GW18	196697	179957	125577	54380	16740	11355	5385
210830-GW18-Post-HCX-4-C04_O17	Inh	MGE	eMGE	MGE	GW18	2T	HIP	0.758132	0.00826326	0.00631462	GW18	218314	198418	104320	94098	19896	10308	9588
210830-GW18-Post-HCX-4-C04_O18	Glial	Astro	Astro	Astro	GW18	2T	HIP	0.772667	0.00842638	0.0063885	GW18	167686	153439	85564	67875	14247	7785	6462
210830-GW18-Post-HCX-4-C04_O19	Exc	UL	RG-UL	RG-UL	GW18	2T	HIP	0.757499	0.00691435	0.00510489	GW18	165612	149659	90694	58965	15953	9361	6592
210830-GW18-Post-HCX-4-C04_O2	Inh	CGE	eCGE	eCGE	GW18	2T	HIP	0.767092	0.00833163	0.00632315	GW18	166081	152425	67255	85170	13656	5805	7851
210830-GW18-Post-HCX-4-C04_O20	Inh	MSN	?	regional_contamination	GW18	2T	HIP	0.748403	0.00735218	0.00572313	GW18	156363	143559	91415	52144	12804	7885	4919
210830-GW18-Post-HCX-4-C04_O21	Glial	Astro	Astro	Astro	GW18	2T	HIP	0.772257	0.00853033	0.00697498	GW18	123629	112544	76515	36029	11085	7387	3698
210830-GW18-Post-HCX-4-C04_O22	Exc	UL	RG-UL	RG-UL	GW18	2T	HIP	0.768577	0.0078219	0.00601738	GW18	135830	124227	81895	42332	11603	7563	4040
210830-GW18-Post-HCX-4-C04_O23	Exc	CA	CA	CA	GW18	2T	HIP	0.753439	0.0065095	0.00452446	GW18	156039	139199	80799	58400	16840	9606	7234
210830-GW18-Post-HCX-4-C04_O24	Exc	DL/ENT	TCF4	TCF4	GW18	2T	HIP	0.755322	0.0071755	0.00512994	GW18	199247	180782	119373	61409	18465	11885	6580
210830-GW18-Post-HCX-4-C04_O3	Exc	CA	CA	CA	GW18	2T	HIP	0.739736	0.00820786	0.00587338	GW18	154753	141169	111451	29718	13584	10368	3216
210830-GW18-Post-HCX-4-C04_O4	Inh	CGE	eCGE	eCGE	GW18	2T	HIP	0.75997	0.00885298	0.00638326	GW18	176912	162155	94594	67561	14757	8321	6436
210830-GW18-Post-HCX-4-C04_O5	Exc	CA	CA	CA	GW18	2T	HIP	0.74967	0.00795288	0.00582206	GW18	201510	182729	123400	59329	18781	12426	6355
210830-GW18-Post-HCX-4-C04_O6	Glial	Astro	Astro	Astro	GW18	2T	HIP	0.76448	0.00795061	0.0058748	GW18	221049	200605	107549	93056	20444	10680	9764
210830-GW18-Post-HCX-4-C04_O7	Exc	CA	CA	CA	GW18	2T	HIP	0.755105	0.00846616	0.00611782	GW18	183442	167648	122410	45238	15794	11274	4520
210830-GW18-Post-HCX-4-C04_O8	Exc	UL	RG-UL	RG-UL	GW18	2T	HIP	0.756514	0.00839858	0.00660477	GW18	209001	191121	117726	73395	17880	10579	7301
210830-GW18-Post-HCX-4-C04_O9	Exc	UL	RG-UL	RG-UL	GW18	2T	HIP	0.762143	0.0084253	0.00654501	GW18	176887	163315	107386	55929	13572	8705	4867
210830-GW18-Post-HCX-4-C04_P1	Exc	CA	CA	CA	GW18	2T	HIP	0.75077	0.0076758	0.00603185	GW18	205168	186306	118963	67343	18862	11717	7145
210830-GW18-Post-HCX-4-C04_P10	Exc	UL	RG-UL	RG-UL	GW18	2T	HIP	0.755713	0.00748192	0.00593098	GW18	210002	191217	124234	66983	18785	11856	6929
210830-GW18-Post-HCX-4-C04_P11	Exc	DL/ENT	TCF4	TCF4	GW18	2T	HIP	0.739502	0.00803197	0.00591249	GW18	192504	175492	117267	58225	17012	11057	5955
210830-GW18-Post-HCX-4-C04_P12	Exc	DG	DG	DG	GW18	2T	HIP	0.757835	0.00828903	0.00635847	GW18	189559	174025	108401	65624	15534	9540	5994
210830-GW18-Post-HCX-4-C04_P13	Exc	CA	CA	CA	GW18	2T	HIP	0.747505	0.00839881	0.00626219	GW18	182411	166881	114022	52859	15530	10376	5154
210830-GW18-Post-HCX-4-C04_P14	Exc	DG	DG	DG	GW18	2T	HIP	0.762983	0.00930889	0.00710386	GW18	208049	190339	127301	63038	17710	11480	6230
210830-GW18-Post-HCX-4-C04_P15	Exc	DG	DG	DG	GW18	2T	HIP	0.753245	0.00766832	0.00598571	GW18	167034	151749	84306	67443	15285	8223	7062
210830-GW18-Post-HCX-4-C04_P16	Inh	MGE	eMGE	MGE	GW18	2T	HIP	0.759146	0.0077195	0.00595384	GW18	236690	215657	112397	103260	21033	10660	10373
210830-GW18-Post-HCX-4-C04_P17	Exc	CA	CA	CA	GW18	2T	HIP	0.75565	0.00861341	0.0065787	GW18	163096	148829	94854	53975	14267	8914	5353
210830-GW18-Post-HCX-4-C04_P18	Exc	DL/ENT	TCF4	TCF4	GW18	2T	HIP	0.753362	0.00844981	0.00605069	GW18	184976	167779	117805	49974	17197	11698	5499
210830-GW18-Post-HCX-4-C04_P19	Exc	CA	CA	CA	GW18	2T	HIP	0.763386	0.00755773	0.00583276	GW18	166673	152376	93935	58441	14297	8692	5605
210830-GW18-Post-HCX-4-C04_P2	Exc	CA	CA	CA	GW18	2T	HIP	0.751258	0.00829854	0.00602639	GW18	197242	179246	131913	47333	17996	12896	5100
210830-GW18-Post-HCX-4-C04_P20	Exc	DL/ENT	TCF4	TCF4	GW18	2T	HIP	0.752922	0.00813233	0.00588498	GW18	173880	157520	102923	54597	16360	10539	5821
210830-GW18-Post-HCX-4-C04_P21	Exc	DG	DG	DG	GW18	2T	HIP	0.762018	0.00774178	0.0060542	GW18	168344	153448	82101	71347	14896	7828	7068
210830-GW18-Post-HCX-4-C04_P22	Inh	CGE	eCGE	eCGE	GW18	2T	HIP	0.759445	0.00734518	0.00560021	GW18	152342	137785	74629	63156	14557	7755	6802
210830-GW18-Post-HCX-4-C04_P23	Exc	DG	DG	DG	GW18	2T	HIP	0.746518	0.00709441	0.00528827	GW18	197867	178539	116102	62437	19328	12393	6935
210830-GW18-Post-HCX-4-C04_P24	Inh	CGE	eCGE	eCGE	GW18	2T	HIP	0.754438	0.00772117	0.00521887	GW18	168792	152473	99886	52587	16319	10383	5936
210830-GW18-Post-HCX-4-C04_P3	Exc	RG-1	RG-1	RG-1	GW18	2T	HIP	0.756197	0.00749197	0.00588618	GW18	216527	197518	101246	96272	19009	9583	9426
210830-GW18-Post-HCX-4-C04_P4	Exc	RG-1	RG-1	RG-1	GW18	2T	HIP	0.769855	0.00764693	0.00586242	GW18	193441	175402	107051	68351	18039	10795	7244
210830-GW18-Post-HCX-4-C04_P5	Exc	CA	CA	CA	GW18	2T	HIP	0.754593	0.00815669	0.00619648	GW18	201548	183902	119879	64023	17646	11344	6302
210830-GW18-Post-HCX-4-C04_P6	Exc	UL	RG-UL	RG-UL	GW18	2T	HIP	0.753394	0.00712174	0.0054515	GW18	214210	194692	137475	57217	19518	13576	5942
210830-GW18-Post-HCX-4-C04_P7	Exc	DG	DG	DG	GW18	2T	HIP	0.741903	0.00871035	0.00608762	GW18	178702	163204	118357	44847	15498	11001	4497
210830-GW18-Post-HCX-4-C04_P8	Inh	CGE	eCGE	eCGE	GW18	2T	HIP	0.754521	0.00756441	0.00544814	GW18	210121	192218	117952	74266	17903	10783	7120
210830-GW18-Post-HCX-4-C04_P9	Exc	RG-1	RG-1	RG-1	GW18	2T	HIP	0.7597	0.00825187	0.00632599	GW18	179823	164135	99688	64447	15688	9243	6445
210830-GW20-HPC-1-B09_A1	Exc	DG	DG	DG	GW20	2T	HIP	0.754394	0.00716368	0.00557926	GW20	107409	97185	69628	27557	10224	7112	3112
210830-GW20-HPC-1-B09_A10	Inh	CGE	eCGE	eCGE	GW20	2T	HIP	0.761637	0.00867025	0.00666129	GW20	123173	112255	79510	32745	10918	7639	3279
210830-GW20-HPC-1-B09_A11	Glial	GPC	GPC	GPC	GW20	2T	HIP	0.76229	0.00746794	0.00572833	GW20	130186	118384	93431	24953	11802	9225	2577
210830-GW20-HPC-1-B09_A12	Inh	MGE	eMGE	MGE	GW20	2T	HIP	0.758671	0.00852873	0.00687937	GW20	189385	172750	116118	56632	16635	11079	5556
210830-GW20-HPC-1-B09_A13	Exc	CA	CA	CA	GW20	2T	HIP	0.752809	0.00856867	0.00636027	GW20	165323	151236	123828	27408	14087	11327	2760
210830-GW20-HPC-1-B09_A14	Exc	DG	DG	DG	GW20	2T	HIP	0.75718	0.0083496	0.00639464	GW20	79190	72675	54225	18450	6515	4835	1680
210830-GW20-HPC-1-B09_A15	Inh	MGE	eMGE	MGE	GW20	2T	HIP	0.762796	0.00820149	0.0065176	GW20	120098	110278	70575	39703	9820	6061	3759
210830-GW20-HPC-1-B09_A16	Inh	CGE	eCGE	eCGE	GW20	2T	HIP	0.760211	0.00841302	0.00673197	GW20	158709	145964	78887	67077	12745	6770	5975
210830-GW20-HPC-1-B09_A17	Inh	CGE	eCGE	eCGE	GW20	2T	HIP	0.757427	0.00808745	0.00631615	GW20	160035	145183	102918	42265	14852	10295	4557
210830-GW20-HPC-1-B09_A18	Inh	CGE	eCGE	eCGE	GW20	2T	HIP	0.76133	0.00858161	0.00675167	GW20	162790	148630	97690	50940	14160	9048	5112
210830-GW20-HPC-1-B09_A19	Inh	MGE	eMGE	MGE	GW20	2T	HIP	0.754851	0.00575671	0.0042568	GW20	205790	179746	114492	65254	26044	16345	9699
210830-GW20-HPC-1-B09_A2	Exc	DG	DG	DG	GW20	2T	HIP	0.746908	0.00859226	0.00661053	GW20	196699	177753	133200	44553	18946	13910	5036
210830-GW20-HPC-1-B09_A20	Exc	DG	DG	DG	GW20	2T	HIP	0.750462	0.00820634	0.00630215	GW20	220083	200449	147135	53314	19634	13997	5637
210830-GW20-HPC-1-B09_A21	Exc	DG	DG	DG	GW20	2T	HIP	0.747323	0.00708383	0.00550933	GW20	222203	201805	151502	50303	20398	15018	5380
210830-GW20-HPC-1-B09_A22	Exc	DG	DG	DG	GW20	2T	HIP	0.738807	0.0070912	0.00531343	GW20	162464	147801	112321	35480	14663	10983	3680
210830-GW20-HPC-1-B09_A23	NN	NN	MGC-1	MGC-1	GW20	2T	HIP	0.743009	0.00807833	0.00625744	GW20	185583	168555	117836	50719	17028	11578	5450
210830-GW20-HPC-1-B09_A24	Exc	DG	DG	DG	GW20	2T	HIP	0.756945	0.00821262	0.00657188	GW20	186738	170509	130071	40438	16229	12144	4085
210830-GW20-HPC-1-B09_A3	Exc	DG	DG	DG	GW20	2T	HIP	0.753027	0.00699636	0.00503334	GW20	132513	118437	88407	30030	14076	10388	3688
210830-GW20-HPC-1-B09_A4	Inh	MGE	eMGE	MGE	GW20	2T	HIP	0.761169	0.00847583	0.00670646	GW20	174812	160027	94078	65949	14785	8478	6307
210830-GW20-HPC-1-B09_A5	Inh	CGE	eCGE	eCGE	GW20	2T	HIP	0.7629	0.00802006	0.00573062	GW20	140070	127155	76655	50500	12915	7518	5397
210830-GW20-HPC-1-B09_A6	Inh	CGE	KCNJ1	Sncg	GW20	2T	HIP	0.776912	0.0144877	0.00698057	GW20	97086	87888	69116	18772	9198	7075	2123
210830-GW20-HPC-1-B09_A7	Inh	CGE	eCGE	eCGE	GW20	2T	HIP	0.761043	0.00762063	0.00582226	GW20	183327	166378	113656	52722	16949	11363	5586
210830-GW20-HPC-1-B09_A8	Glial	GPC	GPC	GPC	GW20	2T	HIP	0.753377	0.00804003	0.00606333	GW20	179082	163049	112976	50073	16033	10830	5203
210830-GW20-HPC-1-B09_A9	Exc	CA	CA	CA	GW20	2T	HIP	0.741922	0.00983028	0.00508374	GW20	93933	82516	69044	13472	11417	9702	1715
210830-GW20-HPC-1-B09_B1	Exc	DG	DG	DG	GW20	2T	HIP	0.742843	0.00873625	0.00575808	GW20	188801	171409	144438	26971	17392	14531	2861
210830-GW20-HPC-1-B09_B10	Glial	GPC	GPC	GPC	GW20	2T	HIP	0.771631	0.00907366	0.00684841	GW20	211347	194072	131306	62766	17275	11372	5903
210830-GW20-HPC-1-B09_B11	Exc	DG	DG	DG	GW20	2T	HIP	0.753474	0.00869716	0.00650874	GW20	177828	162776	124887	37889	15052	11176	3876
210830-GW20-HPC-1-B09_B12	Glial	GPC	GPC	GPC	GW20	2T	HIP	0.76694	0.0081076	0.00643276	GW20	237861	219141	156518	62623	18720	13146	5574
210830-GW20-HPC-1-B09_B13	Exc	DG	DG	DG	GW20	2T	HIP	0.754536	0.00810076	0.00615205	GW20	196212	179749	131776	47973	16463	11784	4679
210830-GW20-HPC-1-B09_B14	Exc	DG	DG	DG	GW20	2T	HIP	0.751084	0.00829228	0.00634218	GW20	229171	210464	153460	57004	18707	13420	5287
210830-GW20-HPC-1-B09_B15	Glial	GPC	GPC	GPC	GW20	2T	HIP	0.764252	0.00850192	0.00668745	GW20	103163	94206	67561	26645	8957	6224	2733
210830-GW20-HPC-1-B09_B16	Glial	GPC	GPC	GPC	GW20	2T	HIP	0.755892	0.00766292	0.00584061	GW20	175762	160756	115603	45153	15006	10413	4593
210830-GW20-HPC-1-B09_B17	Inh	MGE	eMGE	MGE	GW20	2T	HIP	0.748144	0.00894545	0.0070836	GW20	173812	158943	95251	63692	14869	8477	6392
210830-GW20-HPC-1-B09_B18	Inh	MGE	eMGE	MGE	GW20	2T	HIP	0.751524	0.00807392	0.00643085	GW20	206673	188487	122227	66260	18186	11534	6652
210830-GW20-HPC-1-B09_B19	Exc	CA	CA	CA	GW20	2T	HIP	0.747748	0.00795756	0.00592396	GW20	214702	195779	160671	35108	18923	15190	3733
210830-GW20-HPC-1-B09_B2	Exc	CA	CA	CA	GW20	2T	HIP	0.749674	0.00903407	0.00625461	GW20	234401	213352	177087	36265	21049	17226	3823
210830-GW20-HPC-1-B09_B20	Exc	DG	DG	DG	GW20	2T	HIP	0.755157	0.00709522	0.00579101	GW20	166529	152914	109971	42943	13615	9539	4076
210830-GW20-HPC-1-B09_B21	Exc	DG	DG	DG	GW20	2T	HIP	0.755494	0.00857865	0.00624428	GW20	215961	198562	151058	47504	17399	13112	4287
210830-GW20-HPC-1-B09_B22	Exc	RG-1	RG-1	RG-1	GW20	2T	HIP	0.761302	0.00649138	0.00539563	GW20	148206	135245	107030	28215	12961	10111	2850
210830-GW20-HPC-1-B09_B23	NN	NN	VLMC	VLMC	GW20	2T	HIP	0.730455	0.00772925	0.00570652	GW20	151028	138372	101346	37026	12656	9213	3443
210830-GW20-HPC-1-B09_B24	Exc	CA	CA	CA	GW20	2T	HIP	0.741087	0.00790173	0.00603771	GW20	139533	127373	99312	28061	12160	9292	2868
210830-GW20-HPC-1-B09_B3	Inh	MGE	eMGE	MGE	GW20	2T	HIP	0.757905	0.00833037	0.0063776	GW20	174084	158368	96257	62111	15716	9352	6364
210830-GW20-HPC-1-B09_B4	Inh	MGE	eMGE	MGE	GW20	2T	HIP	0.750377	0.00826422	0.00641806	GW20	223418	204106	121374	82732	19312	11025	8287
210830-GW20-HPC-1-B09_B5	Exc	DL/ENT	TCF4	TCF4	GW20	2T	HIP	0.751972	0.0102165	0.00531246	GW20	158364	139412	114980	24432	18952	15571	3381
210830-GW20-HPC-1-B09_B6	Exc	DG	DG	DG	GW20	2T	HIP	0.753778	0.00827157	0.00639571	GW20	214438	195107	139999	55108	19331	13526	5805
210830-GW20-HPC-1-B09_B7	Exc	DG	DG	DG	GW20	2T	HIP	0.753491	0.00757667	0.00582491	GW20	175888	159278	122965	36313	16610	12556	4054
210830-GW20-HPC-1-B09_B8	Exc	CA	CA	CA	GW20	2T	HIP	0.74808	0.00913261	0.00665743	GW20	215855	196240	163389	32851	19615	16048	3567
210830-GW20-HPC-1-B09_B9	Exc	CA	CA	CA	GW20	2T	HIP	0.745391	0.0115016	0.00618635	GW20	189010	168586	145459	23127	20424	17660	2764
210830-GW20-HPC-1-B09_C1	NN	NN	MGC-1	MGC-1	GW20	2T	HIP	0.74172	0.0071051	0.00516002	GW20	99755	89774	61672	28102	9981	6796	3185
210830-GW20-HPC-1-B09_C10	Exc	RG-1	RG-1	RG-1	GW20	2T	HIP	0.759102	0.00836012	0.0066696	GW20	109854	100336	70387	29949	9518	6567	2951
210830-GW20-HPC-1-B09_C11	Inh	MGE	eMGE	MGE	GW20	2T	HIP	0.750137	0.00781528	0.00523288	GW20	126578	113402	83772	29630	13176	9548	3628
210830-GW20-HPC-1-B09_C12	Inh	MGE	eMGE	MGE	GW20	2T	HIP	0.769457	0.0127383	0.00666652	GW20	194156	178993	143307	35686	15163	11907	3256
210830-GW20-HPC-1-B09_C13	Exc	DG	DG	DG	GW20	2T	HIP	0.752808	0.00841248	0.00627017	GW20	199887	182253	141307	40946	17634	13442	4192
210830-GW20-HPC-1-B09_C14	Exc	DG	DG	DG	GW20	2T	HIP	0.75592	0.00864857	0.00677599	GW20	220232	202245	146481	55764	17987	12764	5223
210830-GW20-HPC-1-B09_C15	Inh	MGE	eMGE	MGE	GW20	2T	HIP	0.749433	0.00792772	0.00563765	GW20	128328	113656	83096	30560	14672	10591	4081
210830-GW20-HPC-1-B09_C16	Inh	MGE	eMGE	MGE	GW20	2T	HIP	0.758668	0.00845585	0.00640727	GW20	138544	126395	84289	42106	12149	7891	4258
210830-GW20-HPC-1-B09_C17	Exc	CA	CA	CA	GW20	2T	HIP	0.741884	0.00869341	0.00637789	GW20	159271	143974	117673	26301	15297	12252	3045
210830-GW20-HPC-1-B09_C18	Exc	CA	CA	CA	GW20	2T	HIP	0.749056	0.00893861	0.00684418	GW20	175549	159961	118021	41940	15588	11264	4324
210830-GW20-HPC-1-B09_C19	Exc	CA	CA	CA	GW20	2T	HIP	0.740502	0.00920817	0.00617286	GW20	172399	157045	125016	32029	15354	11941	3413
210830-GW20-HPC-1-B09_C2	Inh	MGE	eMGE	MGE	GW20	2T	HIP	0.757723	0.00829242	0.00601593	GW20	200861	182558	124568	57990	18303	12273	6030
210830-GW20-HPC-1-B09_C20	Inh	CGE	eCGE	eCGE	GW20	2T	HIP	0.751838	0.00618512	0.00510758	GW20	208774	190556	126511	64045	18218	11800	6418
210830-GW20-HPC-1-B09_C21	Exc	DG	DG	DG	GW20	2T	HIP	0.756016	0.00793739	0.00612959	GW20	183611	166667	114324	52343	16944	11453	5491
210830-GW20-HPC-1-B09_C22	Exc	DG	DG	DG	GW20	2T	HIP	0.745376	0.00828972	0.00642112	GW20	193698	177843	135809	42034	15855	11862	3993
210830-GW20-HPC-1-B09_C23	Exc	DG	DG	DG	GW20	2T	HIP	0.749387	0.00847059	0.00626446	GW20	197543	180902	146758	34144	16641	13175	3466
210830-GW20-HPC-1-B09_C24	NN	NN	MGC-1	MGC-1	GW20	2T	HIP	0.763225	0.00845902	0.00626265	GW20	197995	180601	119685	60916	17394	11156	6238
210830-GW20-HPC-1-B09_C3	Exc	DG	DG	DG	GW20	2T	HIP	0.750534	0.00839264	0.00585123	GW20	169538	153698	122490	31208	15840	12376	3464
210830-GW20-HPC-1-B09_C4	Exc	CA	CA	CA	GW20	2T	HIP	0.745315	0.0096706	0.00667739	GW20	190567	173468	147346	26122	17099	14235	2864
210830-GW20-HPC-1-B09_C5	Exc	DG	DG	DG	GW20	2T	HIP	0.758154	0.00865084	0.00660809	GW20	167114	151300	103967	47333	15814	10747	5067
210830-GW20-HPC-1-B09_C6	Inh	CGE	eCGE	eCGE	GW20	2T	HIP	0.752052	0.00866971	0.00685975	GW20	168117	153016	96989	56027	15101	9348	5753
210830-GW20-HPC-1-B09_C7	Exc	CA	CA	CA	GW20	2T	HIP	0.752797	0.0101954	0.00690423	GW20	167205	152063	125467	26596	15142	12282	2860
210830-GW20-HPC-1-B09_C8	Exc	DG	DG	DG	GW20	2T	HIP	0.748941	0.00825174	0.00614202	GW20	189667	171386	134559	36827	18281	14091	4190
210830-GW20-HPC-1-B09_C9	Glial	GPC	GPC	GPC	GW20	2T	HIP	0.756244	0.0082797	0.00622507	GW20	185875	169015	133024	35991	16860	13017	3843
210830-GW20-HPC-1-B09_D1	NN	NN	PC	PC	GW20	2T	HIP	0.750897	0.00899692	0.00642111	GW20	168632	153146	114237	38909	15486	11398	4088
210830-GW20-HPC-1-B09_D10	Exc	DG	DG	DG	GW20	2T	HIP	0.750924	0.00830163	0.00629253	GW20	232240	213438	168742	44696	18802	14515	4287
210830-GW20-HPC-1-B09_D11	Inh	MGE	eMGE	MGE	GW20	2T	HIP	0.764523	0.00866687	0.00671998	GW20	144894	133345	87442	45903	11549	7420	4129
210830-GW20-HPC-1-B09_D12	Exc	DG	DG	DG	GW20	2T	HIP	0.75436	0.00823957	0.00633094	GW20	216841	199536	137516	62020	17305	11535	5770
210830-GW20-HPC-1-B09_D13	Exc	CA	CA	CA	GW20	2T	HIP	0.744769	0.0106199	0.00723393	GW20	179651	165871	140825	25046	13780	11535	2245
210830-GW20-HPC-1-B09_D14	Exc	CA	CA	CA	GW20	2T	HIP	0.752311	0.00909826	0.00661365	GW20	247216	227924	188544	39380	19292	15680	3612
210830-GW20-HPC-1-B09_D15	Inh	CGE	eCGE	eCGE	GW20	2T	HIP	0.7677	0.0095264	0.00679449	GW20	102029	93285	61142	32143	8744	5669	3075
210830-GW20-HPC-1-B09_D16	Inh	MGE	eMGE	MGE	GW20	2T	HIP	0.762674	0.00814355	0.00638512	GW20	150942	138980	97265	41715	11962	8145	3817
210830-GW20-HPC-1-B09_D17	Exc	CA	CA	CA	GW20	2T	HIP	0.757181	0.0100321	0.00753137	GW20	173710	158876	119847	39029	14834	10982	3852
210830-GW20-HPC-1-B09_D18	Exc	CA	CA	CA	GW20	2T	HIP	0.74732	0.0101676	0.00669517	GW20	173055	157965	134844	23121	15090	12677	2413
210830-GW20-HPC-1-B09_D19	Exc	DG	DG	DG	GW20	2T	HIP	0.753854	0.00659124	0.00518685	GW20	200170	184305	142500	41805	15865	11976	3889
210830-GW20-HPC-1-B09_D20	Inh	MGE	eMGE	MGE	GW20	2T	HIP	0.745966	0.00787058	0.00605547	GW20	255989	232503	159789	72714	23486	15749	7737
210830-GW20-HPC-1-B09_D21	Inh	CGE	eCGE	eCGE	GW20	2T	HIP	0.748915	0.0061693	0.0050125	GW20	126380	114876	61745	53131	11504	5970	5534
210830-GW20-HPC-1-B09_D22	Exc	DG	DG	DG	GW20	2T	HIP	0.74802	0.00661143	0.00502251	GW20	234725	214363	165379	48984	20362	15366	4996
210830-GW20-HPC-1-B09_D23	Exc	DG	DG	DG	GW20	2T	HIP	0.737521	0.00888433	0.00632617	GW20	118818	108293	83368	24925	10525	8101	2424
210830-GW20-HPC-1-B09_D24	Exc	CA	CA	CA	GW20	2T	HIP	0.746975	0.00873668	0.0060462	GW20	108740	99023	80950	18073	9717	7899	1818
210830-GW20-HPC-1-B09_D3	Inh	CGE	eCGE	eCGE	GW20	2T	HIP	0.760871	0.00879236	0.00649892	GW20	193000	176095	119880	56215	16905	11232	5673
210830-GW20-HPC-1-B09_D4	Exc	CA	CA	CA	GW20	2T	HIP	0.75105	0.0104274	0.00682549	GW20	206782	188860	163093	25767	17922	15270	2652
210830-GW20-HPC-1-B09_D5	Exc	CA	CA	CA	GW20	2T	HIP	0.75482	0.0111674	0.00693869	GW20	89355	81571	65484	16087	7784	6288	1496
210830-GW20-HPC-1-B09_D6	Exc	DG	DG	DG	GW20	2T	HIP	0.765231	0.0084033	0.00680331	GW20	220208	202265	147937	54328	17943	12963	4980
210830-GW20-HPC-1-B09_D7	Inh	CGE	eCGE	eCGE	GW20	2T	HIP	0.75917	0.00819874	0.00649868	GW20	201220	184103	113306	70797	17117	10337	6780
210830-GW20-HPC-1-B09_D8	Inh	CGE	eCGE	eCGE	GW20	2T	HIP	0.773203	0.00650051	0.00472232	GW20	112907	94474	57283	37191	18433	11067	7366
210830-GW20-HPC-1-B09_D9	Inh	CGE	eCGE	eCGE	GW20	2T	HIP	0.756953	0.00865129	0.00674905	GW20	114873	105422	63999	41423	9451	5632	3819
210830-GW20-HPC-1-B09_E1	Inh	CGE	eCGE	eCGE	GW20	2T	HIP	0.759193	0.00757137	0.00566694	GW20	114132	102958	65191	37767	11174	6706	4468
210830-GW20-HPC-1-B09_E10	Exc	DG	DG	DG	GW20	2T	HIP	0.75578	0.00842839	0.00656243	GW20	170300	156275	116108	40167	14025	10273	3752
210830-GW20-HPC-1-B09_E11	Inh	CGE	eCGE	eCGE	GW20	2T	HIP	0.753758	0.00843825	0.00632631	GW20	188031	171467	106947	64520	16564	9999	6565
210830-GW20-HPC-1-B09_E12	Exc	DG	DG	DG	GW20	2T	HIP	0.760827	0.00844302	0.00641154	GW20	136429	124144	91526	32618	12285	8875	3410
210830-GW20-HPC-1-B09_E13	Exc	CA	CA3-TSPAN18	CA3-TSPAN18	GW20	2T	HIP	0.748815	0.0114086	0.00648134	GW20	124997	113869	94004	19865	11128	9213	1915
210830-GW20-HPC-1-B09_E14	Exc	CA	CA	CA	GW20	2T	HIP	0.751579	0.00905518	0.00648621	GW20	215042	196180	156885	39295	18862	14738	4124
210830-GW20-HPC-1-B09_E15	Exc	DG	DG	DG	GW20	2T	HIP	0.752895	0.008605	0.00649334	GW20	178769	161734	121612	40122	17035	12586	4449
210830-GW20-HPC-1-B09_E16	Exc	CA	CA	CA	GW20	2T	HIP	0.75164	0.00938666	0.0068695	GW20	186712	170987	128048	42939	15725	11530	4195
210830-GW20-HPC-1-B09_E17	Inh	CGE	eCGE	eCGE	GW20	2T	HIP	0.769911	0.0073775	0.00545512	GW20	136746	114693	77242	37451	22053	14657	7396
210830-GW20-HPC-1-B09_E18	Exc	CA	CA	CA	GW20	2T	HIP	0.750414	0.00985775	0.00612591	GW20	173187	155434	132352	23082	17753	15050	2703
210830-GW20-HPC-1-B09_E19	Inh	CGE	eCGE	eCGE	GW20	2T	HIP	0.76148	0.00789436	0.00573557	GW20	187002	166585	115708	50877	20417	13965	6452
210830-GW20-HPC-1-B09_E2	Exc	CA	CA	CA	GW20	2T	HIP	0.75398	0.00876102	0.00566319	GW20	197176	180490	153371	27119	16686	13955	2731
210830-GW20-HPC-1-B09_E20	Glial	GPC	GPC	GPC	GW20	2T	HIP	0.756966	0.00848368	0.00673645	GW20	222893	203130	142598	60532	19763	13569	6194
210830-GW20-HPC-1-B09_E21	Glial	GPC	GPC	GPC	GW20	2T	HIP	0.761322	0.0069006	0.00487314	GW20	144925	128190	87428	40762	16735	11373	5362
210830-GW20-HPC-1-B09_E22	Glial	GPC	GPC	GPC	GW20	2T	HIP	0.748061	0.00976241	0.00723069	GW20	215610	196503	155808	40695	19107	15155	3952
210830-GW20-HPC-1-B09_E23	Inh	CGE	eCGE	eCGE	GW20	2T	HIP	0.741501	0.00803062	0.00616819	GW20	85819	78931	51390	27541	6888	4224	2664
210830-GW20-HPC-1-B09_E24	Exc	CA	CA	CA	GW20	2T	HIP	0.746567	0.00886892	0.00652174	GW20	150511	137704	109636	28068	12807	9948	2859
210830-GW20-HPC-1-B09_E3	Exc	CA	CA	CA	GW20	2T	HIP	0.748198	0.0106816	0.00655128	GW20	194674	177454	154285	23169	17220	14709	2511
210830-GW20-HPC-1-B09_E4	Glial	OPC	OPC	OPC	GW20	2T	HIP	0.723604	0.00877093	0.00659626	GW20	202459	185936	134119	51817	16523	11735	4788
210830-GW20-HPC-1-B09_E5	Exc	CA	CA	CA	GW20	2T	HIP	0.73961	0.00919337	0.00600289	GW20	134749	122221	104577	17644	12528	10510	2018
210830-GW20-HPC-1-B09_E6	Exc	CA	CA	CA	GW20	2T	HIP	0.745075	0.00760576	0.00577135	GW20	164123	148772	111382	37390	15351	11265	4086
210830-GW20-HPC-1-B09_E7	Glial	GPC	GPC	GPC	GW20	2T	HIP	0.754165	0.0077136	0.00589118	GW20	197857	178369	135731	42638	19488	14665	4823
210830-GW20-HPC-1-B09_E8	Glial	Astro	Astro	Astro	GW20	2T	HIP	0.771719	0.00908531	0.0070841	GW20	214141	195989	137448	58541	18152	12403	5749
210830-GW20-HPC-1-B09_E9	Exc	CA	CA	CA	GW20	2T	HIP	0.724478	0.00934646	0.00633276	GW20	145376	133395	115038	18357	11981	10150	1831
210830-GW20-HPC-1-B09_F1	Exc	DG	DG	DG	GW20	2T	HIP	0.744209	0.0081256	0.00602715	GW20	147772	134273	105880	28393	13499	10414	3085
210830-GW20-HPC-1-B09_F10	Exc	DG	DG	DG	GW20	2T	HIP	0.760186	0.00822219	0.00657592	GW20	109833	101124	70775	30349	8709	6011	2698
210830-GW20-HPC-1-B09_F11	Inh	CGE	eCGE	eCGE	GW20	2T	HIP	0.746642	0.00824594	0.00657314	GW20	159408	145726	101849	43877	13682	9381	4301
210830-GW20-HPC-1-B09_F12	Inh	CGE	eCGE	eCGE	GW20	2T	HIP	0.769605	0.00864389	0.00652796	GW20	231043	212874	146108	66766	18169	12071	6098
210830-GW20-HPC-1-B09_F13	Exc	CA	CA	CA	GW20	2T	HIP	0.747634	0.010159	0.00663561	GW20	145224	133201	109240	23961	12023	9788	2235
210830-GW20-HPC-1-B09_F14	Inh	MGE	eMGE	MGE	GW20	2T	HIP	0.766573	0.00696068	0.0053195	GW20	113575	96683	63007	33676	16892	10982	5910
210830-GW20-HPC-1-B09_F15	Inh	MGE	eMGE	MGE	GW20	2T	HIP	0.74834	0.00905323	0.00698232	GW20	132657	121604	73322	48282	11053	6569	4484
210830-GW20-HPC-1-B09_F16	Inh	MGE	eMGE	MGE	GW20	2T	HIP	0.754688	0.00881558	0.00670928	GW20	174187	161628	119845	41783	12559	9053	3506
210830-GW20-HPC-1-B09_F17	Inh	CGE	eCGE	eCGE	GW20	2T	HIP	0.762901	0.00919909	0.00707738	GW20	155512	142262	85636	56626	13250	7699	5551
210830-GW20-HPC-1-B09_F18	Exc	DG	DG	DG	GW20	2T	HIP	0.767491	0.00840449	0.0066238	GW20	117417	107978	80866	27112	9439	6978	2461
210830-GW20-HPC-1-B09_F19	Exc	CA	CA	CA	GW20	2T	HIP	0.754435	0.0124412	0.00729402	GW20	189766	173250	142377	30873	16516	13166	3350
210830-GW20-HPC-1-B09_F2	Exc	DG	DG	DG	GW20	2T	HIP	0.754962	0.00757299	0.00571948	GW20	203873	186304	136633	49671	17569	12534	5035
210830-GW20-HPC-1-B09_F20	Exc	DG	DG	DG	GW20	2T	HIP	0.74699	0.00885227	0.00682708	GW20	212010	193286	142665	50621	18724	13486	5238
210830-GW20-HPC-1-B09_F21	Exc	DG	DG	DG	GW20	2T	HIP	0.749289	0.00911882	0.00688407	GW20	215748	196526	152460	44066	19222	14719	4503
210830-GW20-HPC-1-B09_F22	Exc	DG	DG	DG	GW20	2T	HIP	0.757682	0.0082103	0.00636699	GW20	218472	200178	152125	48053	18294	13546	4748
210830-GW20-HPC-1-B09_F23	Exc	CA	CA	CA	GW20	2T	HIP	0.751047	0.0100037	0.00680327	GW20	110738	101583	82990	18593	9155	7350	1805
210830-GW20-HPC-1-B09_F24	Exc	DG	DG	DG	GW20	2T	HIP	0.751075	0.00753405	0.00609732	GW20	203691	186724	144092	42632	16967	12645	4322
210830-GW20-HPC-1-B09_F3	Glial	GPC	GPC	GPC	GW20	2T	HIP	0.767527	0.00813077	0.00590277	GW20	179654	163535	121467	42068	16119	11670	4449
210830-GW20-HPC-1-B09_F4	Exc	CA	CA	CA	GW20	2T	HIP	0.743565	0.00983524	0.00570983	GW20	163225	144161	123105	21056	19064	16097	2967
210830-GW20-HPC-1-B09_F5	Exc	DG	DG	DG	GW20	2T	HIP	0.748432	0.00910484	0.00674587	GW20	169699	154230	119452	34778	15469	11799	3670
210830-GW20-HPC-1-B09_F6	Exc	CA	CA3-TSPAN18	CA3-TSPAN18	GW20	2T	HIP	0.746603	0.0118095	0.00716032	GW20	163331	149577	124486	25091	13754	11424	2330
210830-GW20-HPC-1-B09_F7	Exc	DG	DG	DG	GW20	2T	HIP	0.745847	0.00842491	0.00628249	GW20	129805	117520	86491	31029	12285	8947	3338
210830-GW20-HPC-1-B09_F8	Glial	GPC	GPC	GPC	GW20	2T	HIP	0.784552	0.00933323	0.00708039	GW20	111961	102356	79651	22705	9605	7460	2145
210830-GW20-HPC-1-B09_F9	Inh	MGE	eMGE	MGE	GW20	2T	HIP	0.758496	0.0111206	0.00695706	GW20	181556	166689	135278	31411	14867	11760	3107
210830-GW20-HPC-1-B09_G1	Exc	DG	DG	DG	GW20	2T	HIP	0.752154	0.00771696	0.00575092	GW20	148120	135107	102683	32424	13013	9685	3328
210830-GW20-HPC-1-B09_G10	Inh	CGE	eCGE	eCGE	GW20	2T	HIP	0.762552	0.00851549	0.00671916	GW20	188006	173469	114273	59196	14537	9372	5165
210830-GW20-HPC-1-B09_G11	Exc	DG	DG	DG	GW20	2T	HIP	0.757545	0.00874853	0.00645774	GW20	195912	179426	142044	37382	16486	12763	3723
210830-GW20-HPC-1-B09_G12	Exc	CA	CA	CA	GW20	2T	HIP	0.752532	0.0103448	0.00689415	GW20	184350	169538	145774	23764	14812	12576	2236
210830-GW20-HPC-1-B09_G13	Glial	GPC	GPC	GPC	GW20	2T	HIP	0.754273	0.00806947	0.00623057	GW20	190890	174156	122996	51160	16734	11510	5224
210830-GW20-HPC-1-B09_G14	Exc	DG	DG	DG	GW20	2T	HIP	0.752869	0.00877862	0.00657905	GW20	176133	161398	120852	40546	14735	10868	3867
210830-GW20-HPC-1-B09_G15	Exc	DG	DG	DG	GW20	2T	HIP	0.752988	0.00844777	0.00653421	GW20	166608	153059	116705	36354	13549	9993	3556
210830-GW20-HPC-1-B09_G16	Exc	DG	DG	DG	GW20	2T	HIP	0.766224	0.00850762	0.00647136	GW20	204488	186262	134787	51475	18226	12610	5616
210830-GW20-HPC-1-B09_G17	Glial	GPC	GPC	GPC	GW20	2T	HIP	0.761434	0.0082369	0.00596052	GW20	160016	144961	111444	33517	15055	11335	3720
210830-GW20-HPC-1-B09_G18	Exc	DG	DG	DG	GW20	2T	HIP	0.758182	0.0091806	0.0069942	GW20	188429	172742	138966	33776	15687	12392	3295
210830-GW20-HPC-1-B09_G19	Exc	DG	DG	DG	GW20	2T	HIP	0.753938	0.00701154	0.00530766	GW20	135614	119620	90187	29433	15994	12030	3964
210830-GW20-HPC-1-B09_G2	Glial	GPC	GPC	GPC	GW20	2T	HIP	0.767141	0.00915667	0.00689448	GW20	182004	166831	126740	40091	15173	11153	4020
210830-GW20-HPC-1-B09_G20	Glial	Astro	Astro	Astro	GW20	2T	HIP	0.758436	0.00892923	0.00661132	GW20	164075	149463	110037	39426	14612	10507	4105
210830-GW20-HPC-1-B09_G21	Exc	DL/ENT	TCF4	TCF4	GW20	2T	HIP	0.758454	0.0125107	0.00665224	GW20	156123	141105	118138	22967	15018	12451	2567
210830-GW20-HPC-1-B09_G22	Exc	DG	DG	DG	GW20	2T	HIP	0.750349	0.00890523	0.00699458	GW20	219540	199428	147057	52371	20112	14494	5618
210830-GW20-HPC-1-B09_G23	Glial	Astro	Astro	Astro	GW20	2T	HIP	0.750045	0.00739556	0.00588748	GW20	115757	105323	71281	34042	10434	6815	3619
210830-GW20-HPC-1-B09_G24	Glial	GPC	GPC	GPC	GW20	2T	HIP	0.767924	0.00877664	0.00673353	GW20	219890	201424	158523	42901	18466	14119	4347
210830-GW20-HPC-1-B09_G3	Glial	GPC	GPC	GPC	GW20	2T	HIP	0.76977	0.00731291	0.00548301	GW20	182054	166060	124529	41531	15994	11770	4224
210830-GW20-HPC-1-B09_G4	Exc	CA	CA	CA	GW20	2T	HIP	0.741225	0.0130947	0.00682784	GW20	195880	179630	154168	25462	16250	13740	2510
210830-GW20-HPC-1-B09_G5	Exc	DG	DG	DG	GW20	2T	HIP	0.74215	0.00838847	0.00624784	GW20	168247	152083	117584	34499	16164	12225	3939
210830-GW20-HPC-1-B09_G6	Exc	DG	DG	DG	GW20	2T	HIP	0.758636	0.00728466	0.00541041	GW20	190074	162260	119132	43128	27814	20122	7692
210830-GW20-HPC-1-B09_G7	Exc	CA	CA	CA	GW20	2T	HIP	0.746119	0.0109006	0.00674951	GW20	168299	153438	129798	23640	14861	12381	2480
210830-GW20-HPC-1-B09_G8	Inh	MGE	eMGE	MGE	GW20	2T	HIP	0.752116	0.0102266	0.00779568	GW20	166196	152451	111419	41032	13745	9740	4005
210830-GW20-HPC-1-B09_G9	Glial	OPC	OPC	OPC	GW20	2T	HIP	0.722357	0.00832785	0.0063222	GW20	179922	165532	120191	45341	14390	10288	4102
210830-GW20-HPC-1-B09_H1	Exc	DG	DG	DG	GW20	2T	HIP	0.768328	0.00768711	0.00573356	GW20	188051	170235	115894	54341	17816	11891	5925
210830-GW20-HPC-1-B09_H10	Exc	DG	DG	DG	GW20	2T	HIP	0.756655	0.00849129	0.00644676	GW20	198729	183200	144901	38299	15529	12014	3515
210830-GW20-HPC-1-B09_H11	Inh	CGE	eCGE	eCGE	GW20	2T	HIP	0.747053	0.00844101	0.00660054	GW20	142484	130866	81429	49437	11618	6916	4702
210830-GW20-HPC-1-B09_H12	Exc	DG	DG	DG	GW20	2T	HIP	0.758688	0.00842677	0.00665604	GW20	234735	216432	149457	66975	18303	12146	6157
210830-GW20-HPC-1-B09_H13	Exc	DG	DG	DG	GW20	2T	HIP	0.75398	0.00892304	0.0068033	GW20	192607	178083	135221	42862	14524	10769	3755
210830-GW20-HPC-1-B09_H14	Exc	CA	CA	CA	GW20	2T	HIP	0.754713	0.00966024	0.00669972	GW20	221333	203141	174175	28966	18192	15349	2843
210830-GW20-HPC-1-B09_H15	Inh	CGE	eCGE	eCGE	GW20	2T	HIP	0.750226	0.00880705	0.0070832	GW20	195722	179632	115858	63774	16090	10179	5911
210830-GW20-HPC-1-B09_H16	Exc	RG-1	RG-1	RG-1	GW20	2T	HIP	0.747966	0.00716312	0.00574803	GW20	188810	172599	127179	45420	16211	11605	4606
210830-GW20-HPC-1-B09_H17	Exc	CA	CA	CA	GW20	2T	HIP	0.7509	0.0096802	0.00701896	GW20	184166	169154	138899	30255	15012	12106	2906
210830-GW20-HPC-1-B09_H18	Glial	GPC	GPC	GPC	GW20	2T	HIP	0.757532	0.00683268	0.00560817	GW20	196593	179782	134943	44839	16811	12288	4523
210830-GW20-HPC-1-B09_H19	Inh	MGE	eMGE	MGE	GW20	2T	HIP	0.748879	0.00791836	0.00623803	GW20	176066	160648	99985	60663	15418	9407	6011
210830-GW20-HPC-1-B09_H2	Inh	CGE	eCGE	eCGE	GW20	2T	HIP	0.76412	0.00779692	0.00588903	GW20	244089	221401	139674	81727	22688	13991	8697
210830-GW20-HPC-1-B09_H20	Inh	CGE	eCGE	eCGE	GW20	2T	HIP	0.741018	0.00846768	0.00663817	GW20	171651	156287	101431	54856	15364	9602	5762
210830-GW20-HPC-1-B09_H21	Exc	CA	CA	CA	GW20	2T	HIP	0.761756	0.0106438	0.00745279	GW20	137367	126209	103022	23187	11158	8920	2238
210830-GW20-HPC-1-B09_H22	Inh	MGE	eMGE	MGE	GW20	2T	HIP	0.755144	0.0081939	0.00637913	GW20	228588	209131	119576	89555	19457	10877	8580
210830-GW20-HPC-1-B09_H23	Exc	CA	CA	CA	GW20	2T	HIP	0.748284	0.010101	0.00687031	GW20	250052	229392	192820	36572	20660	16992	3668
210830-GW20-HPC-1-B09_H24	Glial	GPC	GPC	GPC	GW20	2T	HIP	0.762294	0.00806741	0.00588404	GW20	224073	206176	148727	57449	17897	12646	5251
210830-GW20-HPC-1-B09_H3	Glial	GPC	GPC	GPC	GW20	2T	HIP	0.772533	0.00837864	0.00615427	GW20	188128	171331	130868	40463	16797	12651	4146
210830-GW20-HPC-1-B09_H4	Exc	UL	RG-UL	RG-UL	GW20	2T	HIP	0.758194	0.00790492	0.00616815	GW20	196542	179360	130953	48407	17182	12171	5011
210830-GW20-HPC-1-B09_H5	Exc	CA	CA	CA	GW20	2T	HIP	0.746839	0.0108198	0.00716291	GW20	195124	177951	153202	24749	17173	14663	2510
210830-GW20-HPC-1-B09_H6	Exc	DG	DG	DG	GW20	2T	HIP	0.740412	0.00924768	0.00674565	GW20	217701	198950	158948	40002	18751	14669	4082
210830-GW20-HPC-1-B09_H7	Exc	CA	CA	CA	GW20	2T	HIP	0.735812	0.0102004	0.00671008	GW20	196734	178157	153041	25116	18577	15808	2769
210830-GW20-HPC-1-B09_H8	Exc	CA	CA	CA	GW20	2T	HIP	0.742477	0.00955927	0.00678424	GW20	215407	196566	167827	28739	18841	15872	2969
210830-GW20-HPC-1-B09_H9	Exc	DG	DG	DG	GW20	2T	HIP	0.739043	0.00843174	0.00661506	GW20	168527	152536	113323	39213	15991	11516	4475
210830-GW20-HPC-1-B09_I1	Exc	DG	DG	DG	GW20	2T	HIP	0.754967	0.00714463	0.00534033	GW20	186808	168873	122109	46764	17935	12911	5024
210830-GW20-HPC-1-B09_I10	Exc	CA	CA	CA	GW20	2T	HIP	0.736968	0.00975866	0.0067551	GW20	100836	92016	70718	21298	8820	6795	2025
210830-GW20-HPC-1-B09_I11	Exc	DG	DG	DG	GW20	2T	HIP	0.757297	0.00818262	0.00595004	GW20	184482	168358	121002	47356	16124	11384	4740
210830-GW20-HPC-1-B09_I12	Exc	DG	DG	DG	GW20	2T	HIP	0.750123	0.00816894	0.00606692	GW20	188656	171688	130298	41390	16968	12505	4463
210830-GW20-HPC-1-B09_I13	Exc	DG	DG	DG	GW20	2T	HIP	0.744741	0.00889276	0.00678802	GW20	162262	148866	111372	37494	13396	9755	3641
210830-GW20-HPC-1-B09_I14	Exc	CA	CA	CA	GW20	2T	HIP	0.750477	0.00989374	0.00623406	GW20	204462	188393	161674	26719	16069	13666	2403
210830-GW20-HPC-1-B09_I15	Glial	Astro	Astro	Astro	GW20	2T	HIP	0.767039	0.00809572	0.00598521	GW20	207574	189576	124823	64753	17998	11789	6209
210830-GW20-HPC-1-B09_I16	Exc	CA	CA	CA	GW20	2T	HIP	0.744029	0.00962921	0.00681137	GW20	162857	149492	127102	22390	13365	11075	2290
210830-GW20-HPC-1-B09_I17	Exc	CA	CA	CA	GW20	2T	HIP	0.743427	0.00938295	0.00655302	GW20	128122	116334	97442	18892	11788	9769	2019
210830-GW20-HPC-1-B09_I18	Inh	MGE	eMGE	MGE	GW20	2T	HIP	0.752442	0.00826199	0.00648173	GW20	172515	157670	102500	55170	14845	9414	5431
210830-GW20-HPC-1-B09_I19	Exc	CA	CA	CA	GW20	2T	HIP	0.74726	0.00961938	0.00631631	GW20	211976	192796	160629	32167	19180	15813	3367
210830-GW20-HPC-1-B09_I2	Exc	CA	CA3-TSPAN18	CA3-TSPAN18	GW20	2T	HIP	0.743498	0.0121513	0.00686242	GW20	215154	196731	169652	27079	18423	15598	2825
210830-GW20-HPC-1-B09_I20	Inh				GW20	2T	HIP	0.791845	0.0128994	0.00681064	GW20	193183	176787	147807	28980	16396	13388	3008
210830-GW20-HPC-1-B09_I21	Inh	MGE	eMGE	MGE	GW20	2T	HIP	0.748933	0.00630349	0.0045149	GW20	216953	192157	116053	76104	24796	14630	10166
210830-GW20-HPC-1-B09_I22	Inh	CGE	eCGE	eCGE	GW20	2T	HIP	0.766514	0.00790368	0.00630543	GW20	228430	209932	144281	65651	18498	12422	6076
210830-GW20-HPC-1-B09_I23	Exc	DL/ENT	TCF4	TCF4	GW20	2T	HIP	0.748724	0.00799326	0.00483897	GW20	95888	84659	67758	16901	11229	9108	2121
210830-GW20-HPC-1-B09_I24	Exc	DG	DG	DG	GW20	2T	HIP	0.735606	0.00952024	0.00634033	GW20	176087	160779	138625	22154	15308	12848	2460
210830-GW20-HPC-1-B09_I3	Exc	DG	DG	DG	GW20	2T	HIP	0.75937	0.00862503	0.00644231	GW20	169197	154385	115636	38749	14812	11000	3812
210830-GW20-HPC-1-B09_I4	Exc	DG	DG	DG	GW20	2T	HIP	0.760944	0.00813759	0.00613771	GW20	77547	70373	49250	21123	7174	5021	2153
210830-GW20-HPC-1-B09_I5	Exc	DG	DG	DG	GW20	2T	HIP	0.755602	0.00800677	0.00619098	GW20	193471	176559	132868	43691	16912	12500	4412
210830-GW20-HPC-1-B09_I6	Inh	MGE	eMGE	MGE	GW20	2T	HIP	0.761367	0.00808286	0.00617175	GW20	128057	116058	68180	47878	11999	6913	5086
210830-GW20-HPC-1-B09_I7	Inh	CGE	eCGE	eCGE	GW20	2T	HIP	0.745856	0.00768998	0.00606954	GW20	188211	171110	111231	59879	17101	10693	6408
210830-GW20-HPC-1-B09_I8	Exc	DG	DG	DG	GW20	2T	HIP	0.751443	0.00787919	0.00588411	GW20	144730	131723	96007	35716	13007	9452	3555
210830-GW20-HPC-1-B09_I9	Exc	CA	CA	CA	GW20	2T	HIP	0.754935	0.00818545	0.00617425	GW20	238974	219420	169543	49877	19554	14957	4597
210830-GW20-HPC-1-B09_J1	Exc	CA	CA	CA	GW20	2T	HIP	0.75003	0.0096931	0.00620288	GW20	146309	133137	112148	20989	13172	11210	1962
210830-GW20-HPC-1-B09_J10	Exc	DG	DG	DG	GW20	2T	HIP	0.743144	0.010059	0.00678126	GW20	204792	188635	157399	31236	16157	13255	2902
210830-GW20-HPC-1-B09_J11	Exc	CA	CA	CA	GW20	2T	HIP	0.750524	0.00906681	0.00653226	GW20	120954	110637	86146	24491	10317	7867	2450
210830-GW20-HPC-1-B09_J12	Exc	CA	CA	CA	GW20	2T	HIP	0.75224	0.00863011	0.00618641	GW20	219326	201464	170349	31115	17862	14799	3063
210830-GW20-HPC-1-B09_J13	Exc	DG	DG	DG	GW20	2T	HIP	0.745767	0.00991665	0.00670864	GW20	207711	189686	156070	33616	18025	14519	3506
210830-GW20-HPC-1-B09_J14	Exc	DG	DG	DG	GW20	2T	HIP	0.760761	0.00823696	0.00652581	GW20	222792	205165	145513	59652	17627	12223	5404
210830-GW20-HPC-1-B09_J15	Inh	CGE	eCGE	eCGE	GW20	2T	HIP	0.741233	0.00823988	0.00645575	GW20	117421	106581	69303	37278	10840	6924	3916
210830-GW20-HPC-1-B09_J16	Inh	CGE	eCGE	eCGE	GW20	2T	HIP	0.752325	0.00902883	0.00664796	GW20	177221	162015	109584	52431	15206	10089	5117
210830-GW20-HPC-1-B09_J17	Inh	MGE	eMGE	MGE	GW20	2T	HIP	0.75925	0.00887039	0.00695824	GW20	87144	79875	47136	32739	7269	4172	3097
210830-GW20-HPC-1-B09_J18	Exc	CA	CA	CA	GW20	2T	HIP	0.750361	0.00912039	0.00637201	GW20	194702	177970	150239	27731	16732	13845	2887
210830-GW20-HPC-1-B09_J19	Exc	DG	DG	DG	GW20	2T	HIP	0.754677	0.00826512	0.00658406	GW20	123855	113196	73874	39322	10659	6809	3850
210830-GW20-HPC-1-B09_J2	Exc	DG	DG	DG	GW20	2T	HIP	0.758992	0.00733868	0.00525485	GW20	207395	187676	142304	45372	19719	14807	4912
210830-GW20-HPC-1-B09_J20	Exc	DG	DG	DG	GW20	2T	HIP	0.758759	0.00801628	0.00623975	GW20	238153	218672	166412	52260	19481	14401	5080
210830-GW20-HPC-1-B09_J21	Exc	CA	CA	CA	GW20	2T	HIP	0.751143	0.00876044	0.00659926	GW20	207172	189420	151526	37894	17752	13793	3959
210830-GW20-HPC-1-B09_J22	Inh	CGE	eCGE	eCGE	GW20	2T	HIP	0.752854	0.00769811	0.00590568	GW20	236820	216201	147201	69000	20619	13669	6950
210830-GW20-HPC-1-B09_J23	Glial	GPC	GPC	GPC	GW20	2T	HIP	0.766362	0.00796137	0.00583925	GW20	243320	222146	175342	46804	21174	16437	4737
210830-GW20-HPC-1-B09_J24	Glial	GPC	GPC	GPC	GW20	2T	HIP	0.77219	0.00795168	0.00596075	GW20	251423	229946	186756	43190	21477	17135	4342
210830-GW20-HPC-1-B09_J3	Exc	CA	CA	CA	GW20	2T	HIP	0.74672	0.00924912	0.00621414	GW20	99675	91648	74872	16776	8027	6517	1510
210830-GW20-HPC-1-B09_J4	Exc	DG	DG	DG	GW20	2T	HIP	0.7505	0.00795152	0.00613264	GW20	227719	208675	156799	51876	19044	14001	5043
210830-GW20-HPC-1-B09_J5	Glial	GPC	GPC	GPC	GW20	2T	HIP	0.758977	0.00864013	0.00660173	GW20	108701	99117	65389	33728	9584	6299	3285
210830-GW20-HPC-1-B09_J6	Exc	CA	CA	CA	GW20	2T	HIP	0.752986	0.00917571	0.00672304	GW20	206205	187291	154898	32393	18914	15367	3547
210830-GW20-HPC-1-B09_J7	Inh	MGE	eMGE	MGE	GW20	2T	HIP	0.745626	0.00802994	0.00641776	GW20	184388	168089	110835	57254	16299	10524	5775
210830-GW20-HPC-1-B09_J8	Inh	MGE	eMGE	MGE	GW20	2T	HIP	0.758854	0.00784039	0.00630086	GW20	206690	188455	116451	72004	18235	10935	7300
210830-GW20-HPC-1-B09_J9	Inh	MGE	eMGE	MGE	GW20	2T	HIP	0.758261	0.00824859	0.00653927	GW20	174981	159940	98246	61694	15041	8959	6082
210830-GW20-HPC-1-B09_K1	Inh				GW20	2T	HIP	0.767498	0.0105067	0.00584893	GW20	188687	171064	132092	38972	17623	13274	4349
210830-GW20-HPC-1-B09_K10	Glial	OPC	OPC	OPC	GW20	2T	HIP	0.721958	0.00822364	0.00629196	GW20	116256	106522	75623	30899	9734	6908	2826
210830-GW20-HPC-1-B09_K11	Inh	MGE	eMGE	MGE	GW20	2T	HIP	0.750939	0.00764117	0.005329	GW20	156049	138918	98323	40595	17131	12025	5106
210830-GW20-HPC-1-B09_K12	Inh	CGE	eCGE	eCGE	GW20	2T	HIP	0.76086	0.00806418	0.0061311	GW20	180130	165580	100238	65342	14550	8556	5994
210830-GW20-HPC-1-B09_K13	Exc	DG	DG	DG	GW20	2T	HIP	0.738106	0.00905913	0.00654232	GW20	212783	194473	158501	35972	18310	14559	3751
210830-GW20-HPC-1-B09_K14	Glial	GPC	GPC	GPC	GW20	2T	HIP	0.757345	0.00974179	0.00780056	GW20	69564	62600	48947	13653	6964	5316	1648
210830-GW20-HPC-1-B09_K15	Exc	RG-1	RG-1	RG-1	GW20	2T	HIP	0.750389	0.00706242	0.00503583	GW20	96320	85917	60943	24974	10403	7415	2988
210830-GW20-HPC-1-B09_K16	Glial	GPC	GPC	GPC	GW20	2T	HIP	0.762394	0.00941141	0.0073841	GW20	184281	169554	134719	34835	14727	11508	3219
210830-GW20-HPC-1-B09_K17	Exc	CA	CA	CA	GW20	2T	HIP	0.747694	0.00960998	0.0063475	GW20	147160	133885	109927	23958	13275	10746	2529
210830-GW20-HPC-1-B09_K18	Inh	MGE	eMGE	MGE	GW20	2T	HIP	0.760322	0.00921336	0.00662853	GW20	186272	170035	126318	43717	16237	11839	4398
210830-GW20-HPC-1-B09_K19	Exc	CA	CA	CA	GW20	2T	HIP	0.746378	0.00792621	0.0058518	GW20	182542	165378	130546	34832	17164	13408	3756
210830-GW20-HPC-1-B09_K2	Exc	CA	CA	CA	GW20	2T	HIP	0.753296	0.0100181	0.00669332	GW20	231831	212568	181844	30724	19263	16243	3020
210830-GW20-HPC-1-B09_K20	Exc	DG	DG	DG	GW20	2T	HIP	0.754265	0.00820992	0.0061603	GW20	209156	190107	146382	43725	19049	14521	4528
210830-GW20-HPC-1-B09_K21	Inh	MGE	eMGE	MGE	GW20	2T	HIP	0.750093	0.00732276	0.00551016	GW20	191085	171163	114814	56349	19922	13178	6744
210830-GW20-HPC-1-B09_K22	Inh				GW20	2T	HIP	0.765951	0.00905478	0.00629759	GW20	172968	158992	110227	48765	13976	9439	4537
210830-GW20-HPC-1-B09_K23	Glial	Astro	Astro	Astro	GW20	2T	HIP	0.743995	0.00602219	0.00392152	GW20	63862	57670	41501	16169	6192	4502	1690
210830-GW20-HPC-1-B09_K24	Exc	DG	DG	DG	GW20	2T	HIP	0.74001	0.00746194	0.00565968	GW20	190473	172851	126213	46638	17622	12586	5036
210830-GW20-HPC-1-B09_K3	Exc	DG	DG	DG	GW20	2T	HIP	0.750369	0.00764551	0.0055481	GW20	193377	174879	133408	41471	18498	13777	4721
210830-GW20-HPC-1-B09_K4	Exc	DG	DG	DG	GW20	2T	HIP	0.747506	0.00807177	0.00588073	GW20	209988	190990	141384	49606	18998	13864	5134
210830-GW20-HPC-1-B09_K5	Inh	CGE	eCGE	eCGE	GW20	2T	HIP	0.763995	0.00810124	0.00628422	GW20	156502	142608	94016	48592	13894	8913	4981
210830-GW20-HPC-1-B09_K6	Inh	CGE	eCGE	eCGE	GW20	2T	HIP	0.761895	0.00862711	0.0068883	GW20	187131	171287	109603	61684	15844	9967	5877
210830-GW20-HPC-1-B09_K7	Exc	DG	DG	DG	GW20	2T	HIP	0.746375	0.00809476	0.00585376	GW20	184442	166512	125092	41420	17930	13231	4699
210830-GW20-HPC-1-B09_K8	Exc	CA	CA	CA	GW20	2T	HIP	0.753546	0.011913	0.00732968	GW20	200392	182126	152431	29695	18266	14906	3360
210830-GW20-HPC-1-B09_K9	Exc	CA	CA	CA	GW20	2T	HIP	0.732577	0.00771427	0.0057182	GW20	95581	86534	65341	21193	9047	6689	2358
210830-GW20-HPC-1-B09_L1	Inh	MGE	eMGE	MGE	GW20	2T	HIP	0.75223	0.00771395	0.00593491	GW20	219608	199327	117628	81699	20281	11633	8648
210830-GW20-HPC-1-B09_L10	Exc	DG	DG	DG	GW20	2T	HIP	0.745785	0.00794773	0.00626959	GW20	179939	163731	123165	40566	16208	11791	4417
210830-GW20-HPC-1-B09_L11	Inh	MGE	eMGE	MGE	GW20	2T	HIP	0.762961	0.00821446	0.00641649	GW20	187676	171720	118150	53570	15956	10621	5335
210830-GW20-HPC-1-B09_L12	Exc	CA	CA	CA	GW20	2T	HIP	0.75387	0.00780567	0.00606786	GW20	196202	179321	113592	65729	16881	10419	6462
210830-GW20-HPC-1-B09_L13	Exc	CA	CA	CA	GW20	2T	HIP	0.748877	0.0124082	0.00706286	GW20	178934	164843	143588	21255	14091	12045	2046
210830-GW20-HPC-1-B09_L14	Exc	CA	CA	CA	GW20	2T	HIP	0.743919	0.0093578	0.00623879	GW20	247379	227002	195971	31031	20377	17267	3110
210830-GW20-HPC-1-B09_L15	Exc	DG	DG	DG	GW20	2T	HIP	0.759791	0.00858008	0.00651128	GW20	225034	206146	153798	52348	18888	13665	5223
210830-GW20-HPC-1-B09_L16	Exc	DG	DG	DG	GW20	2T	HIP	0.746947	0.00792687	0.0059512	GW20	229042	207038	148554	58484	22004	15397	6607
210830-GW20-HPC-1-B09_L17	Exc	RG-1	RG-1	RG-1	GW20	2T	HIP	0.762488	0.00814872	0.00637903	GW20	188707	172154	128475	43679	16553	12071	4482
210830-GW20-HPC-1-B09_L18	Glial	GPC	GPC	GPC	GW20	2T	HIP	0.774454	0.00842669	0.00637121	GW20	218506	200473	155072	45401	18033	13605	4428
210830-GW20-HPC-1-B09_L19	Exc	CA	CA	CA	GW20	2T	HIP	0.750993	0.00827826	0.00635654	GW20	240308	217838	163512	54326	22470	16537	5933
210830-GW20-HPC-1-B09_L2	Exc	DG	DG	DG	GW20	2T	HIP	0.745774	0.00742183	0.00538873	GW20	204367	184982	138990	45992	19385	14237	5148
210830-GW20-HPC-1-B09_L20	Exc	DG	DG	DG	GW20	2T	HIP	0.752669	0.00618579	0.00502502	GW20	249968	228148	168208	59940	21820	15672	6148
210830-GW20-HPC-1-B09_L21	Inh	CGE	eCGE	eCGE	GW20	2T	HIP	0.756988	0.00750094	0.0058107	GW20	208387	190384	101806	88578	18003	9460	8543
210830-GW20-HPC-1-B09_L22	Exc	RG-1	RG-1	RG-1	GW20	2T	HIP	0.755107	0.00822155	0.00643254	GW20	205621	188597	136616	51981	17024	11964	5060
210830-GW20-HPC-1-B09_L23	Glial	GPC	GPC	GPC	GW20	2T	HIP	0.783547	0.00740294	0.00533252	GW20	109803	99958	73063	26895	9845	7133	2712
210830-GW20-HPC-1-B09_L24	Glial	Astro	Astro	Astro	GW20	2T	HIP	0.76477	0.00670819	0.00512882	GW20	222922	203786	142943	60843	19136	13071	6065
210830-GW20-HPC-1-B09_L3	Inh	MGE	eMGE	MGE	GW20	2T	HIP	0.753346	0.00797066	0.00600043	GW20	175593	158660	107315	51345	16933	11254	5679
210830-GW20-HPC-1-B09_L4	NN	NN	MGC-1	MGC-1	GW20	2T	HIP	0.753203	0.00937632	0.00687067	GW20	222717	203163	142376	60787	19554	13388	6166
210830-GW20-HPC-1-B09_L5	Inh	MGE	eMGE	MGE	GW20	2T	HIP	0.75792	0.00818067	0.00656166	GW20	88323	80654	46985	33669	7669	4411	3258
210830-GW20-HPC-1-B09_L6	Exc	CA	CA	CA	GW20	2T	HIP	0.751162	0.0102023	0.00670543	GW20	107795	98364	80896	17468	9431	7831	1600
210830-GW20-HPC-1-B09_L7	Glial	GPC	GPC	GPC	GW20	2T	HIP	0.748015	0.00865718	0.00682505	GW20	184742	168443	133270	35173	16299	12592	3707
210830-GW20-HPC-1-B09_L8	Inh	CGE	eCGE	eCGE	GW20	2T	HIP	0.752738	0.00823271	0.00632114	GW20	230410	209971	136139	73832	20439	12993	7446
210830-GW20-HPC-1-B09_L9	Inh	MGE	eMGE	MGE	GW20	2T	HIP	0.764091	0.00756281	0.00573614	GW20	192836	176096	104981	71115	16740	9818	6922
210830-GW20-HPC-1-B09_M1	Inh	CGE	eCGE	eCGE	GW20	2T	HIP	0.761494	0.00743337	0.00543375	GW20	156671	141582	88551	53031	15089	9168	5921
210830-GW20-HPC-1-B09_M10	Inh	CGE	eCGE	eCGE	GW20	2T	HIP	0.745185	0.00815975	0.00613175	GW20	131068	119584	75945	43639	11484	7102	4382
210830-GW20-HPC-1-B09_M11	Inh	MGE	eMGE	MGE	GW20	2T	HIP	0.755428	0.00858483	0.00585524	GW20	190427	173843	126159	47684	16584	11838	4746
210830-GW20-HPC-1-B09_M12	Inh	CGE	eCGE	eCGE	GW20	2T	HIP	0.739598	0.00807962	0.00637261	GW20	107524	98077	65208	32869	9447	6150	3297
210830-GW20-HPC-1-B09_M13	Exc	CA	CA	CA	GW20	2T	HIP	0.7458	0.00870915	0.00612068	GW20	251128	228690	183014	45676	22438	17638	4800
210830-GW20-HPC-1-B09_M14	Exc	CA	CA	CA	GW20	2T	HIP	0.744388	0.0105594	0.00664955	GW20	201563	184977	159862	25115	16586	14105	2481
210830-GW20-HPC-1-B09_M15	Exc	RG-1	RG-1	RG-1	GW20	2T	HIP	0.750102	0.00643262	0.00438547	GW20	55391	49745	35957	13788	5646	4028	1618
210830-GW20-HPC-1-B09_M16	Exc	DG	DG	DG	GW20	2T	HIP	0.758567	0.00870187	0.00652513	GW20	189562	173029	131188	41841	16533	12277	4256
210830-GW20-HPC-1-B09_M17	Exc	DG	DG	DG	GW20	2T	HIP	0.730534	0.00775951	0.0051363	GW20	99714	89101	70065	19036	10613	8262	2351
210830-GW20-HPC-1-B09_M18	Inh	MGE	eMGE	MGE	GW20	2T	HIP	0.750008	0.00990833	0.0068371	GW20	161738	148786	110013	38773	12952	9287	3665
210830-GW20-HPC-1-B09_M19	Inh	CGE	eCGE	eCGE	GW20	2T	HIP	0.758871	0.00792175	0.0062113	GW20	168238	151919	99996	51923	16319	10462	5857
210830-GW20-HPC-1-B09_M2	Exc	CA	CA3-TSPAN18	CA3-TSPAN18	GW20	2T	HIP	0.751021	0.0102144	0.0058249	GW20	190785	172617	147505	25112	18168	15316	2852
210830-GW20-HPC-1-B09_M20	Inh	MGE	eMGE	MGE	GW20	2T	HIP	0.756682	0.00868559	0.00638834	GW20	197447	179688	135260	44428	17759	13099	4660
210830-GW20-HPC-1-B09_M21	Exc	DG	DG	DG	GW20	2T	HIP	0.750371	0.0084896	0.00653564	GW20	189357	173504	130405	43099	15853	11550	4303
210830-GW20-HPC-1-B09_M22	Inh	MGE	eMGE	MGE	GW20	2T	HIP	0.733127	0.00843989	0.00640927	GW20	184535	169078	102961	66117	15457	9133	6324
210830-GW20-HPC-1-B09_M24	Exc	CA	CA	CA	GW20	2T	HIP	0.748531	0.00996713	0.00685855	GW20	176864	161954	134945	27009	14910	12145	2765
210830-GW20-HPC-1-B09_M3	Exc	DG	DG	DG	GW20	2T	HIP	0.759842	0.0083505	0.00616386	GW20	189854	172206	124088	48118	17648	12433	5215
210830-GW20-HPC-1-B09_M4	Inh	CGE	eCGE	eCGE	GW20	2T	HIP	0.75478	0.00797558	0.00617587	GW20	179990	162832	103488	59344	17158	10627	6531
210830-GW20-HPC-1-B09_M5	Inh				GW20	2T	HIP	0.748992	0.011851	0.00566674	GW20	80161	72521	56268	16253	7640	5818	1822
210830-GW20-HPC-1-B09_M6	Inh	MGE	eMGE	MGE	GW20	2T	HIP	0.764063	0.00783343	0.00603284	GW20	182663	167009	111887	55122	15654	10202	5452
210830-GW20-HPC-1-B09_M7	Exc	CA	CA	CA	GW20	2T	HIP	0.724562	0.00880725	0.00589795	GW20	127082	115114	93729	21385	11968	9506	2462
210830-GW20-HPC-1-B09_M8	Inh	CGE	eCGE	eCGE	GW20	2T	HIP	0.7506	0.00827791	0.00640374	GW20	216525	196451	127325	69126	20074	12755	7319
210830-GW20-HPC-1-B09_M9	Exc	DG	DG	DG	GW20	2T	HIP	0.745488	0.0088132	0.00660855	GW20	178955	163133	126944	36189	15822	12067	3755
210830-GW20-HPC-1-B09_N1	Inh	CGE	eCGE	eCGE	GW20	2T	HIP	0.760616	0.00708696	0.00547036	GW20	185172	168029	109870	58159	17143	10994	6149
210830-GW20-HPC-1-B09_N10	Exc	CA	CA	CA	GW20	2T	HIP	0.752149	0.00863059	0.00584819	GW20	187341	171049	147588	23461	16292	13883	2409
210830-GW20-HPC-1-B09_N11	Exc	DG	DG	DG	GW20	2T	HIP	0.742895	0.00603546	0.0047977	GW20	207029	188324	136374	51950	18705	13211	5494
210830-GW20-HPC-1-B09_N12	Inh	CGE	eCGE	eCGE	GW20	2T	HIP	0.771141	0.00820248	0.00619905	GW20	220064	201366	133619	67747	18698	12157	6541
210830-GW20-HPC-1-B09_N13	Inh	CGE	eCGE	eCGE	GW20	2T	HIP	0.756674	0.00776566	0.00605847	GW20	206411	188704	125018	63686	17707	11374	6333
210830-GW20-HPC-1-B09_N14	Exc	CA	CA	CA	GW20	2T	HIP	0.751667	0.0101723	0.00635643	GW20	214518	197516	163576	33940	17002	13719	3283
210830-GW20-HPC-1-B09_N15	NN	NN	MGC-1	MGC-1	GW20	2T	HIP	0.744953	0.00862593	0.00669814	GW20	199579	182464	127546	54918	17115	11647	5468
210830-GW20-HPC-1-B09_N16	Inh	MGE	eMGE	MGE	GW20	2T	HIP	0.749666	0.00886575	0.00671956	GW20	209571	191906	124581	67325	17665	11271	6394
210830-GW20-HPC-1-B09_N17	Glial	GPC	GPC	GPC	GW20	2T	HIP	0.754728	0.00830888	0.00633876	GW20	182818	167197	131373	35824	15621	12044	3577
210830-GW20-HPC-1-B09_N18	Inh	CGE	eCGE	eCGE	GW20	2T	HIP	0.753436	0.00815008	0.00627507	GW20	197975	180457	113898	66559	17518	10589	6929
210830-GW20-HPC-1-B09_N19	Exc	DG	DG	DG	GW20	2T	HIP	0.739006	0.00958359	0.00661625	GW20	214462	195286	161578	33708	19176	15640	3536
210830-GW20-HPC-1-B09_N2	Inh	MGE	eMGE	MGE	GW20	2T	HIP	0.756279	0.00796018	0.00613526	GW20	187784	171172	103665	67507	16612	9837	6775
210830-GW20-HPC-1-B09_N20	Exc	CA	CA	CA	GW20	2T	HIP	0.747363	0.00939234	0.00659105	GW20	218925	198994	165481	33513	19931	16133	3798
210830-GW20-HPC-1-B09_N21	NN	NN	EC	EC	GW20	2T	HIP	0.751328	0.00869619	0.00647583	GW20	95612	86803	65377	21426	8809	6431	2378
210830-GW20-HPC-1-B09_N22	Exc	DG	DG	DG	GW20	2T	HIP	0.739339	0.00882445	0.0062017	GW20	220840	200875	166393	34482	19965	16253	3712
210830-GW20-HPC-1-B09_N23	Exc	DG	DG	DG	GW20	2T	HIP	0.757219	0.00853329	0.00627261	GW20	215310	196534	150972	45562	18776	14139	4637
210830-GW20-HPC-1-B09_N24	Exc	DG	DG	DG	GW20	2T	HIP	0.749905	0.00778952	0.00567854	GW20	206028	188250	146379	41871	17778	13523	4255
210830-GW20-HPC-1-B09_N3	Exc	CA	CA	CA	GW20	2T	HIP	0.748417	0.00833697	0.0060902	GW20	182285	166170	129350	36820	16115	12416	3699
210830-GW20-HPC-1-B09_N4	Exc	CA	CA	CA	GW20	2T	HIP	0.754921	0.00956608	0.0066506	GW20	220250	200714	164865	35849	19536	15815	3721
210830-GW20-HPC-1-B09_N5	Inh	MGE	eMGE	MGE	GW20	2T	HIP	0.759264	0.00814051	0.00622844	GW20	154068	140227	86707	53520	13841	8303	5538
210830-GW20-HPC-1-B09_N6	Exc	DG	DG	DG	GW20	2T	HIP	0.749051	0.00859037	0.00689057	GW20	184530	167950	118840	49110	16580	11537	5043
210830-GW20-HPC-1-B09_N7	Inh	MGE	eMGE	MGE	GW20	2T	HIP	0.76715	0.0095719	0.00741171	GW20	107353	97338	58221	39117	10015	5989	4026
210830-GW20-HPC-1-B09_N8	Exc	DG	DG	DG	GW20	2T	HIP	0.756134	0.00898312	0.00672983	GW20	221761	203106	162092	41014	18655	14517	4138
210830-GW20-HPC-1-B09_N9	Glial	GPC	GPC	GPC	GW20	2T	HIP	0.749298	0.00779903	0.0060393	GW20	202875	184718	135698	49020	18157	13030	5127
210830-GW20-HPC-1-B09_O1	Exc	DG	DG	DG	GW20	2T	HIP	0.750054	0.00708591	0.0048567	GW20	157578	140588	108240	32348	16990	12920	4070
210830-GW20-HPC-1-B09_O10	Inh	MGE	eMGE	MGE	GW20	2T	HIP	0.744779	0.00847273	0.00597758	GW20	190605	171947	126877	45070	18658	13430	5228
210830-GW20-HPC-1-B09_O11	Inh	CGE	eCGE	eCGE	GW20	2T	HIP	0.754475	0.00612848	0.00436635	GW20	147215	129583	86819	42764	17632	11838	5794
210830-GW20-HPC-1-B09_O12	Inh	MGE	eMGE	MGE	GW20	2T	HIP	0.750027	0.00795712	0.00617389	GW20	158037	143995	93550	50445	14042	8742	5300
210830-GW20-HPC-1-B09_O13	Exc	DG	DG	DG	GW20	2T	HIP	0.76195	0.00743321	0.00512144	GW20	95975	84802	63125	21677	11173	8208	2965
210830-GW20-HPC-1-B09_O14	Inh	MGE	eMGE	MGE	GW20	2T	HIP	0.756296	0.00928465	0.00625943	GW20	177723	162125	124069	38056	15598	11806	3792
210830-GW20-HPC-1-B09_O15	Inh	CGE	eCGE	eCGE	GW20	2T	HIP	0.754975	0.00696867	0.00482499	GW20	133189	119417	78344	41073	13772	8897	4875
210830-GW20-HPC-1-B09_O16	Glial	Astro	Astro	Astro	GW20	2T	HIP	0.751081	0.00816626	0.00608128	GW20	181785	164509	116280	48229	17276	11894	5382
210830-GW20-HPC-1-B09_O17	Glial	GPC	GPC	GPC	GW20	2T	HIP	0.759985	0.00611658	0.00417707	GW20	148902	129432	99190	30242	19470	14906	4564
210830-GW20-HPC-1-B09_O18	Exc	CA	CA	CA	GW20	2T	HIP	0.754164	0.00782776	0.00579777	GW20	181819	164737	128401	36336	17082	13150	3932
210830-GW20-HPC-1-B09_O19	Inh	MGE	eMGE	MGE	GW20	2T	HIP	0.740782	0.00701993	0.00485404	GW20	164465	146252	102850	43402	18213	12593	5620
210830-GW20-HPC-1-B09_O2	Glial	GPC	GPC	GPC	GW20	2T	HIP	0.77257	0.00832855	0.00625466	GW20	213897	192567	137325	55242	21330	14870	6460
210830-GW20-HPC-1-B09_O20	Exc	DG	DG	DG	GW20	2T	HIP	0.744512	0.0081329	0.00611093	GW20	148923	135199	98314	36885	13724	9690	4034
210830-GW20-HPC-1-B09_O21	Exc	DG	DG	DG	GW20	2T	HIP	0.763466	0.0069306	0.0052198	GW20	166486	149690	108773	40917	16796	12045	4751
210830-GW20-HPC-1-B09_O22	Exc	DG	DG	DG	GW20	2T	HIP	0.761424	0.00808184	0.00589298	GW20	174907	158770	118704	40066	16137	11815	4322
210830-GW20-HPC-1-B09_O23	Exc	CA	CA	CA	GW20	2T	HIP	0.73472	0.00671221	0.00440939	GW20	88920	77978	58034	19944	10942	8165	2777
210830-GW20-HPC-1-B09_O24	Exc	DG	DG	DG	GW20	2T	HIP	0.75964	0.00764145	0.00557222	GW20	213230	194084	146542	47542	19146	14227	4919
210830-GW20-HPC-1-B09_O3	Glial	GPC	GPC	GPC	GW20	2T	HIP	0.755162	0.00763948	0.00557123	GW20	180875	163601	123463	40138	17274	12801	4473
210830-GW20-HPC-1-B09_O4	Exc	CA	CA	CA	GW20	2T	HIP	0.741204	0.00767118	0.00535506	GW20	179027	162109	123269	38840	16918	12584	4334
210830-GW20-HPC-1-B09_O5	Inh	CGE	eCGE	eCGE	GW20	2T	HIP	0.762655	0.00735392	0.00547502	GW20	176271	156752	98112	58640	19519	12005	7514
210830-GW20-HPC-1-B09_O6	Inh	CGE	eCGE	eCGE	GW20	2T	HIP	0.760246	0.00769869	0.00567801	GW20	211002	189201	131312	57889	21801	14881	6920
210830-GW20-HPC-1-B09_O7	Exc	DG	DG	DG	GW20	2T	HIP	0.748871	0.00795387	0.00583349	GW20	193031	173997	136625	37372	19034	14724	4310
210830-GW20-HPC-1-B09_O8	Exc	DG	DG	DG	GW20	2T	HIP	0.754428	0.00786243	0.00597787	GW20	177984	160645	115648	44997	17339	12088	5251
210830-GW20-HPC-1-B09_O9	Exc	DG	DG	DG	GW20	2T	HIP	0.755256	0.00766952	0.00569702	GW20	195345	176677	134394	42283	18668	13971	4697
210830-GW20-HPC-1-B09_P1	Glial	GPC	GPC	GPC	GW20	2T	HIP	0.766146	0.00796154	0.00619903	GW20	227156	204993	142611	62382	22163	15066	7097
210830-GW20-HPC-1-B09_P10	Inh	MGE	eMGE	MGE	GW20	2T	HIP	0.749485	0.00809559	0.00592946	GW20	218660	198239	138997	59242	20421	14097	6324
210830-GW20-HPC-1-B09_P11	Exc	CA	CA	CA	GW20	2T	HIP	0.740025	0.00743655	0.0048579	GW20	172609	156858	130710	26148	15751	13090	2661
210830-GW20-HPC-1-B09_P12	Glial	Astro	Astro	Astro	GW20	2T	HIP	0.7893	0.00582974	0.00432989	GW20	60140	49779	34321	15458	10361	7295	3066
210830-GW20-HPC-1-B09_P13	Exc	CA	CA	CA	GW20	2T	HIP	0.752153	0.00994507	0.00612172	GW20	194482	176807	151793	25014	17675	15005	2670
210830-GW20-HPC-1-B09_P14	Exc	DG	DG	DG	GW20	2T	HIP	0.753524	0.00787975	0.00581452	GW20	103347	93641	68220	25421	9706	7054	2652
210830-GW20-HPC-1-B09_P15	Glial	GPC	GPC	GPC	GW20	2T	HIP	0.766266	0.00803712	0.00621624	GW20	199135	180233	130628	49605	18902	13350	5552
210830-GW20-HPC-1-B09_P16	Inh	MGE	eMGE	MGE	GW20	2T	HIP	0.765709	0.00726754	0.00550189	GW20	212997	193348	120085	73263	19649	11849	7800
210830-GW20-HPC-1-B09_P17	Exc	CA	CA	CA	GW20	2T	HIP	0.750078	0.00968585	0.00603358	GW20	168673	152035	129764	22271	16638	14134	2504
210830-GW20-HPC-1-B09_P18	Inh	CGE	eCGE	eCGE	GW20	2T	HIP	0.756882	0.00735048	0.00559387	GW20	203059	185019	115768	69251	18040	10912	7128
210830-GW20-HPC-1-B09_P19	Glial	Astro	Astro	Astro	GW20	2T	HIP	0.772441	0.00852704	0.00649768	GW20	157352	142660	101091	41569	14692	10278	4414
210830-GW20-HPC-1-B09_P2	Glial	GPC	GPC	GPC	GW20	2T	HIP	0.7646	0.00813861	0.00600194	GW20	245140	222179	153777	68402	22961	15575	7386
210830-GW20-HPC-1-B09_P20	Exc	CA	CA	CA	GW20	2T	HIP	0.73736	0.00806003	0.0053948	GW20	105221	94686	74964	19722	10535	8267	2268
210830-GW20-HPC-1-B09_P21	Exc	DG	DG	DG	GW20	2T	HIP	0.761328	0.00810785	0.00591637	GW20	187588	170911	131567	39344	16677	12364	4313
210830-GW20-HPC-1-B09_P22	Exc	CA	CA	CA	GW20	2T	HIP	0.748556	0.00808604	0.00556041	GW20	201474	181818	147720	34098	19656	15751	3905
210830-GW20-HPC-1-B09_P23	Exc	DG	DG	DG	GW20	2T	HIP	0.74916	0.00757817	0.00545788	GW20	197783	178401	130884	47517	19382	13864	5518
210830-GW20-HPC-1-B09_P24	Inh	CGE	eCGE	eCGE	GW20	2T	HIP	0.753763	0.0074695	0.0057167	GW20	149699	135963	82822	53141	13736	8169	5567
210830-GW20-HPC-1-B09_P3	Inh	MGE	eMGE	MGE	GW20	2T	HIP	0.758873	0.00766581	0.00570663	GW20	161500	146102	105279	40823	15398	10866	4532
210830-GW20-HPC-1-B09_P4	Inh	CGE	eCGE	eCGE	GW20	2T	HIP	0.771042	0.00771684	0.00573844	GW20	210121	190612	127022	63590	19509	12794	6715
210830-GW20-HPC-1-B09_P5	Exc	CA	CA	CA	GW20	2T	HIP	0.74843	0.00918294	0.00587407	GW20	195202	175647	151587	24060	19555	16615	2940
210830-GW20-HPC-1-B09_P6	Exc	CA	CA	CA	GW20	2T	HIP	0.758502	0.00887005	0.00589455	GW20	200313	179778	150123	29655	20535	17111	3424
210830-GW20-HPC-1-B09_P7	Exc	CA	CA	CA	GW20	2T	HIP	0.739921	0.00878107	0.00553015	GW20	163147	147338	122341	24997	15809	13121	2688
210830-GW20-HPC-1-B09_P8	Exc	DG	DG	DG	GW20	2T	HIP	0.772033	0.00892346	0.00675161	GW20	191739	174097	126525	47572	17642	12606	5036
210830-GW20-HPC-1-B09_P9	Exc	DG	DG	DG	GW20	2T	HIP	0.754391	0.00736829	0.00579306	GW20	95707	86566	62893	23673	9141	6568	2573
210830-GW20-HPC-2-B10_A1	Exc	DG	DG	DG	GW20	2T	HIP	0.751842	0.00791747	0.00608952	GW20	219478	200507	149709	50798	18971	13800	5171
210830-GW20-HPC-2-B10_A10	Inh	MGE	eMGE	MGE	GW20	2T	HIP	0.756635	0.0076775	0.00604577	GW20	152395	140207	84396	55811	12188	7130	5058
210830-GW20-HPC-2-B10_A11	Glial	GPC	GPC	GPC	GW20	2T	HIP	0.760398	0.00683351	0.00562884	GW20	221807	203604	145023	58581	18203	12644	5559
210830-GW20-HPC-2-B10_A12	Exc	DG	DG	DG	GW20	2T	HIP	0.753945	0.00845836	0.00677934	GW20	236671	217566	160319	57247	19105	13649	5456
210830-GW20-HPC-2-B10_A13	Inh	CGE	eCGE	eCGE	GW20	2T	HIP	0.755574	0.00767023	0.00587455	GW20	94239	87839	56132	31707	6400	3987	2413
210830-GW20-HPC-2-B10_A14	Inh	CGE	eCGE	eCGE	GW20	2T	HIP	0.762778	0.00857792	0.00676571	GW20	235831	217743	133371	84372	18088	10878	7210
210830-GW20-HPC-2-B10_A15	Glial	Astro	Astro	Astro	GW20	2T	HIP	0.754118	0.00838522	0.00668626	GW20	117140	106934	74934	32000	10206	7089	3117
210830-GW20-HPC-2-B10_A16	Inh	CGE	eCGE	eCGE	GW20	2T	HIP	0.750353	0.00771052	0.00611301	GW20	235948	217063	138279	78784	18885	11849	7036
210830-GW20-HPC-2-B10_A17	Exc	DG	DG	DG	GW20	2T	HIP	0.739075	0.00815654	0.0056787	GW20	169769	153997	122016	31981	15772	12203	3569
210830-GW20-HPC-2-B10_A18	Exc	CA	CA	CA	GW20	2T	HIP	0.744355	0.00959484	0.00715846	GW20	198460	182573	152722	29851	15887	12952	2935
210830-GW20-HPC-2-B10_A19	Exc	CA	CA	CA	GW20	2T	HIP	0.739604	0.00988241	0.00614731	GW20	234169	212810	187424	25386	21359	18560	2799
210830-GW20-HPC-2-B10_A2	Exc	DG	DG	DG	GW20	2T	HIP	0.745344	0.00787544	0.00600422	GW20	256617	234554	178364	56190	22063	16386	5677
210830-GW20-HPC-2-B10_A20	Inh	CGE	eCGE	eCGE	GW20	2T	HIP	0.762771	0.0078506	0.00611668	GW20	124512	113868	65315	48553	10644	5921	4723
210830-GW20-HPC-2-B10_A21	Exc	DG	DG	DG	GW20	2T	HIP	0.745596	0.00804525	0.00548548	GW20	227373	204654	165163	39491	22719	18049	4670
210830-GW20-HPC-2-B10_A22	Inh	CGE	eCGE	eCGE	GW20	2T	HIP	0.748167	0.00876676	0.00609612	GW20	143393	131062	98459	32603	12331	8894	3437
210830-GW20-HPC-2-B10_A23	Exc	DG	DG	DG	GW20	2T	HIP	0.737714	0.00681506	0.00455661	GW20	131337	116675	91433	25242	14662	11414	3248
210830-GW20-HPC-2-B10_A24	Exc	DG	DG	DG	GW20	2T	HIP	0.756028	0.0079562	0.0063012	GW20	217763	198175	147527	50648	19588	14423	5165
210830-GW20-HPC-2-B10_A3	Exc	CA	CA	CA	GW20	2T	HIP	0.740053	0.00808058	0.00600195	GW20	204052	185914	154925	30989	18138	14853	3285
210830-GW20-HPC-2-B10_A4	Inh	CGE	eCGE	eCGE	GW20	2T	HIP	0.766512	0.00827934	0.00678739	GW20	209416	192696	121646	71050	16720	10318	6402
210830-GW20-HPC-2-B10_A5	Exc	CA	CA	CA	GW20	2T	HIP	0.762798	0.0135283	0.00693343	GW20	188518	174371	141919	32452	14147	11174	2973
210830-GW20-HPC-2-B10_A6	Inh	CGE	eCGE	eCGE	GW20	2T	HIP	0.754681	0.00735964	0.00577878	GW20	178758	163727	106092	57635	15031	9448	5583
210830-GW20-HPC-2-B10_A7	Inh	MGE	eMGE	MGE	GW20	2T	HIP	0.758215	0.00698466	0.00543224	GW20	144304	132483	80425	52058	11821	7088	4733
210830-GW20-HPC-2-B10_A8	Exc	CA	CA	CA	GW20	2T	HIP	0.7367	0.0072686	0.00496293	GW20	195712	178192	148736	29456	17520	14309	3211
210830-GW20-HPC-2-B10_A9	Exc	DG	DG	DG	GW20	2T	HIP	0.754805	0.00807992	0.00599808	GW20	100399	91715	69569	22146	8684	6442	2242
210830-GW20-HPC-2-B10_B1	Inh				GW20	2T	HIP	0.78545	0.0196229	0.00713892	GW20	224200	205619	169520	36099	18581	15005	3576
210830-GW20-HPC-2-B10_B10	Exc	DG	DG	DG	GW20	2T	HIP	0.743254	0.00606056	0.00456184	GW20	202031	184727	144647	40080	17304	13223	4081
210830-GW20-HPC-2-B10_B11	Exc	CA	CA	CA	GW20	2T	HIP	0.735593	0.00954142	0.00646524	GW20	206905	190653	164604	26049	16252	13682	2570
210830-GW20-HPC-2-B10_B12	Glial	OPC	OPC	OPC	GW20	2T	HIP	0.753618	0.0085885	0.006754	GW20	287398	264447	183841	80606	22951	15428	7523
210830-GW20-HPC-2-B10_B13	Exc	CA	CA3-TSPAN18	CA3-TSPAN18	GW20	2T	HIP	0.744169	0.00948796	0.00603187	GW20	227971	209792	178434	31358	18179	15089	3090
210830-GW20-HPC-2-B10_B14	Glial	OPC	OPC	OPC	GW20	2T	HIP	0.739466	0.00835583	0.00637607	GW20	238493	220139	162320	57819	18354	13302	5052
210830-GW20-HPC-2-B10_B15	Exc	DG	DG	DG	GW20	2T	HIP	0.757324	0.00883842	0.00714654	GW20	143440	131916	91627	40289	11524	7622	3902
210830-GW20-HPC-2-B10_B16	Inh	MGE	eMGE	MGE	GW20	2T	HIP	0.745839	0.00805832	0.00633981	GW20	232048	212584	130080	82504	19464	11473	7991
210830-GW20-HPC-2-B10_B17	Exc	DG	DG	DG	GW20	2T	HIP	0.746988	0.0079305	0.00642723	GW20	220723	203934	147226	56708	16789	11636	5153
210830-GW20-HPC-2-B10_B18	Inh	MGE	eMGE	MGE	GW20	2T	HIP	0.754201	0.00875278	0.00684371	GW20	223911	206744	142468	64276	17167	11421	5746
210830-GW20-HPC-2-B10_B19	Glial	OPC	OPC	OPC	GW20	2T	HIP	0.718237	0.00799234	0.00636604	GW20	142945	131535	94534	37001	11410	8031	3379
210830-GW20-HPC-2-B10_B2	Exc	DG	DG	DG	GW20	2T	HIP	0.751231	0.00755821	0.00560773	GW20	254491	231203	176441	54762	23288	17456	5832
210830-GW20-HPC-2-B10_B20	Inh	MGE	eMGE	MGE	GW20	2T	HIP	0.753414	0.00850063	0.00685863	GW20	249948	231227	143619	87608	18721	11413	7308
210830-GW20-HPC-2-B10_B21	Glial	GPC	GPC	GPC	GW20	2T	HIP	0.757125	0.00798131	0.0064543	GW20	220125	202495	147880	54615	17630	12566	5064
210830-GW20-HPC-2-B10_B22	Exc	DG	DG	DG	GW20	2T	HIP	0.748784	0.00816635	0.00633931	GW20	230290	210906	153150	57756	19384	13706	5678
210830-GW20-HPC-2-B10_B23	Glial	Astro	Astro	Astro	GW20	2T	HIP	0.665955	0.00776288	0.00625441	GW20	106640	97991	73321	24670	8649	6416	2233
210830-GW20-HPC-2-B10_B24	Exc	DG	DG	DG	GW20	2T	HIP	0.739159	0.00794815	0.00594892	GW20	191576	175796	140827	34969	15780	12243	3537
210830-GW20-HPC-2-B10_B3	Inh	MGE	eMGE	MGE	GW20	2T	HIP	0.748886	0.00854345	0.00644572	GW20	196255	180643	129720	50923	15612	10881	4731
210830-GW20-HPC-2-B10_B4	Exc	DG	DG	DG	GW20	2T	HIP	0.750784	0.00823861	0.00640265	GW20	249831	228096	171144	56952	21735	15878	5857
210830-GW20-HPC-2-B10_B5	Inh	MGE	eMGE	MGE	GW20	2T	HIP	0.759727	0.0122312	0.00650273	GW20	171210	157519	131029	26490	13691	11085	2606
210830-GW20-HPC-2-B10_B6	Exc	DG	DG	DG	GW20	2T	HIP	0.754146	0.00848511	0.00665273	GW20	104950	95661	69877	25784	9289	6679	2610
210830-GW20-HPC-2-B10_B7	Exc	CA	CA	CA	GW20	2T	HIP	0.748383	0.00779447	0.00623747	GW20	133521	121713	86141	35572	11808	8204	3604
210830-GW20-HPC-2-B10_B8	Exc	DG	DG	DG	GW20	2T	HIP	0.748345	0.00846972	0.00638014	GW20	243235	222002	165998	56004	21233	15529	5704
210830-GW20-HPC-2-B10_B9	Glial	GPC	GPC	GPC	GW20	2T	HIP	0.753187	0.00788691	0.00631794	GW20	201987	185876	144233	41643	16111	12255	3856
210830-GW20-HPC-2-B10_C1	Exc	CA	CA	CA	GW20	2T	HIP	0.740968	0.00869362	0.00639628	GW20	141507	129314	105561	23753	12193	9656	2537
210830-GW20-HPC-2-B10_C10	Exc	CA	CA	CA	GW20	2T	HIP	0.74197	0.00877374	0.00571844	GW20	154184	140593	115098	25495	13591	10988	2603
210830-GW20-HPC-2-B10_C11	Inh	CGE	eCGE	eCGE	GW20	2T	HIP	0.758788	0.00823473	0.00659241	GW20	166798	152834	94922	57912	13964	8369	5595
210830-GW20-HPC-2-B10_C12	Exc	DG	DG	DG	GW20	2T	HIP	0.752163	0.00747309	0.00587246	GW20	237220	219564	169739	49825	17656	13344	4312
210830-GW20-HPC-2-B10_C13	Exc	CA	CA	CA	GW20	2T	HIP	0.74283	0.00862653	0.00581286	GW20	203707	185588	158037	27551	18119	15266	2853
210830-GW20-HPC-2-B10_C14	Inh	CGE	eCGE	eCGE	GW20	2T	HIP	0.749884	0.00791653	0.00644379	GW20	235938	217321	133278	84043	18617	10953	7664
210830-GW20-HPC-2-B10_C15	Inh	CGE	eCGE	eCGE	GW20	2T	HIP	0.756688	0.00562719	0.00418258	GW20	121469	107423	65208	42215	14046	8484	5562
210830-GW20-HPC-2-B10_C16	Inh	MGE	eMGE	MGE	GW20	2T	HIP	0.739461	0.00749223	0.00579958	GW20	234577	215031	160101	54930	19546	14199	5347
210830-GW20-HPC-2-B10_C17	Inh	CGE	eCGE	eCGE	GW20	2T	HIP	0.75007	0.00856577	0.00676436	GW20	178377	163393	92453	70940	14984	8220	6764
210830-GW20-HPC-2-B10_C18	Glial	GPC	GPC	GPC	GW20	2T	HIP	0.746704	0.00879185	0.00683073	GW20	114898	105644	70765	34879	9254	6052	3202
210830-GW20-HPC-2-B10_C19	Glial	GPC	GPC	GPC	GW20	2T	HIP	0.770303	0.00841846	0.00638776	GW20	168119	153992	119041	34951	14127	10668	3459
210830-GW20-HPC-2-B10_C2	Exc	DG	DG	DG	GW20	2T	HIP	0.750393	0.00775159	0.00609439	GW20	171846	157664	122717	34947	14182	10798	3384
210830-GW20-HPC-2-B10_C20	Glial	GPC	GPC	GPC	GW20	2T	HIP	0.763601	0.00859193	0.00671206	GW20	243366	223507	155053	68454	19859	13359	6500
210830-GW20-HPC-2-B10_C21	Exc	DG	DG	DG	GW20	2T	HIP	0.756575	0.00842587	0.00660625	GW20	189046	173737	124007	49730	15309	10664	4645
210830-GW20-HPC-2-B10_C22	Exc	DG	DG	DG	GW20	2T	HIP	0.754038	0.00810545	0.00654124	GW20	217433	200380	146698	53682	17053	12136	4917
210830-GW20-HPC-2-B10_C23	Glial	GPC	GPC	GPC	GW20	2T	HIP	0.751049	0.0049581	0.00403362	GW20	207248	187915	132025	55890	19333	13140	6193
210830-GW20-HPC-2-B10_C24	Exc	DG	DG	DG	GW20	2T	HIP	0.753487	0.00761934	0.00604406	GW20	243928	222736	160084	62652	21192	14735	6457
210830-GW20-HPC-2-B10_C3	Inh	CGE	eCGE	eCGE	GW20	2T	HIP	0.745715	0.00759588	0.00598518	GW20	167398	152988	100014	52974	14410	9022	5388
210830-GW20-HPC-2-B10_C4	Exc	DG	DG	DG	GW20	2T	HIP	0.743611	0.0083802	0.00647443	GW20	247416	226324	171271	55053	21092	15565	5527
210830-GW20-HPC-2-B10_C5	Exc	DG	DG	DG	GW20	2T	HIP	0.747664	0.00817899	0.00597895	GW20	159690	147074	116275	30799	12616	9767	2849
210830-GW20-HPC-2-B10_C6	Inh	MGE	eMGE	MGE	GW20	2T	HIP	0.742533	0.00785571	0.00623996	GW20	214162	196376	130641	65735	17786	11580	6206
210830-GW20-HPC-2-B10_C7	Glial	GPC	GPC	GPC	GW20	2T	HIP	0.759773	0.00822424	0.00659573	GW20	97312	88857	60023	28834	8455	5580	2875
210830-GW20-HPC-2-B10_C8	Exc	CA	CA	CA	GW20	2T	HIP	0.744628	0.00535188	0.00451262	GW20	110922	101290	77615	23675	9632	7267	2365
210830-GW20-HPC-2-B10_C9	Inh	CGE	eCGE	eCGE	GW20	2T	HIP	0.739945	0.00800851	0.00646201	GW20	177560	161197	107265	53932	16363	10518	5845
210830-GW20-HPC-2-B10_D1	Exc	DG	DG	DG	GW20	2T	HIP	0.757567	0.00784875	0.00607387	GW20	126948	115803	86641	29162	11145	8251	2894
210830-GW20-HPC-2-B10_D10	Inh	CGE	eCGE	eCGE	GW20	2T	HIP	0.75695	0.00822272	0.00664635	GW20	231408	212253	138257	73996	19155	12025	7130
210830-GW20-HPC-2-B10_D11	Exc	CA	CA	CA	GW20	2T	HIP	0.746139	0.00855644	0.00663381	GW20	236552	218456	169649	48807	18096	13699	4397
210830-GW20-HPC-2-B10_D12	Exc	DG	DG	DG	GW20	2T	HIP	0.744722	0.00804846	0.00646109	GW20	241695	222748	154290	68458	18947	12682	6265
210830-GW20-HPC-2-B10_D13	Exc	CA	CA	CA	GW20	2T	HIP	0.746638	0.00946905	0.00603801	GW20	113072	104650	86366	18284	8422	6857	1565
210830-GW20-HPC-2-B10_D14	Exc	CA	AMY	AMY	GW20	2T	HIP	0.749862	0.00964947	0.00681656	GW20	171621	158542	126612	31930	13079	10246	2833
210830-GW20-HPC-2-B10_D15	Exc	DG	DG	DG	GW20	2T	HIP	0.762769	0.00896801	0.00702384	GW20	170753	156932	124652	32280	13821	10611	3210
210830-GW20-HPC-2-B10_D16	Exc	DG	DG	DG	GW20	2T	HIP	0.756036	0.00779677	0.00574449	GW20	92575	86204	60040	26164	6371	4331	2040
210830-GW20-HPC-2-B10_D17	Glial	GPC	GPC	GPC	GW20	2T	HIP	0.754055	0.00831798	0.00659184	GW20	101404	93214	58274	34940	8190	5020	3170
210830-GW20-HPC-2-B10_D18	Exc	DG	DG	DG	GW20	2T	HIP	0.749456	0.00861832	0.0067764	GW20	204812	189441	135385	54056	15371	10843	4528
210830-GW20-HPC-2-B10_D19	Exc	DG	DG	DG	GW20	2T	HIP	0.757399	0.00998988	0.00789322	GW20	228624	213011	161815	51196	15613	11501	4112
210830-GW20-HPC-2-B10_D2	Exc	CA	CA	CA	GW20	2T	HIP	0.739673	0.00932753	0.00635987	GW20	208528	190741	161099	29642	17787	14806	2981
210830-GW20-HPC-2-B10_D20	Exc	DG	DG	DG	GW20	2T	HIP	0.747407	0.00801455	0.00596274	GW20	263525	237882	181468	56414	25643	19252	6391
210830-GW20-HPC-2-B10_D21	Inh	CGE	eCGE	eCGE	GW20	2T	HIP	0.750276	0.00839801	0.00665162	GW20	188398	173065	102616	70449	15333	8788	6545
210830-GW20-HPC-2-B10_D22	Exc	CA	CA	CA	GW20	2T	HIP	0.744743	0.0102762	0.00704018	GW20	230658	211342	182323	29019	19316	16261	3055
210830-GW20-HPC-2-B10_D23	Inh	CGE	eCGE	eCGE	GW20	2T	HIP	0.754647	0.00811584	0.00650416	GW20	221360	202915	120194	82721	18445	10588	7857
210830-GW20-HPC-2-B10_D24	Exc	CA	CA	CA	GW20	2T	HIP	0.737452	0.00908279	0.00602455	GW20	224493	204347	169004	35343	20146	16258	3888
210830-GW20-HPC-2-B10_D3	Inh	MGE	eMGE	MGE	GW20	2T	HIP	0.757789	0.00803089	0.00627276	GW20	164629	150895	94566	56329	13734	8315	5419
210830-GW20-HPC-2-B10_D4	Exc	DG	DG	DG	GW20	2T	HIP	0.748527	0.00788913	0.00618573	GW20	251600	230821	167567	63254	20779	14655	6124
210830-GW20-HPC-2-B10_D5	Exc	DG	DG	DG	GW20	2T	HIP	0.756587	0.0083687	0.00644935	GW20	194124	180041	130861	49180	14083	9939	4144
210830-GW20-HPC-2-B10_D6	Glial	GPC	GPC	GPC	GW20	2T	HIP	0.773093	0.00865097	0.00674264	GW20	206706	191768	146005	45763	14938	11028	3910
210830-GW20-HPC-2-B10_D7	Exc	CA	CA	CA	GW20	2T	HIP	0.748225	0.0105381	0.00653285	GW20	162568	149725	126928	22797	12843	10637	2206
210830-GW20-HPC-2-B10_D8	Inh	MGE	eMGE	MGE	GW20	2T	HIP	0.746828	0.00886777	0.00684878	GW20	192950	177474	129303	48171	15476	11090	4386
210830-GW20-HPC-2-B10_D9	Exc	DG	DG	DG	GW20	2T	HIP	0.751719	0.00770811	0.00609364	GW20	220488	202114	154847	47267	18374	13705	4669
210830-GW20-HPC-2-B10_E1	Glial	GPC	GPC	GPC	GW20	2T	HIP	0.769655	0.00786806	0.0056273	GW20	214204	195036	138670	56366	19168	13235	5933
210830-GW20-HPC-2-B10_E10	Exc	DG	DG	DG	GW20	2T	HIP	0.755042	0.00877884	0.00704348	GW20	194292	179574	137543	42031	14718	10936	3782
210830-GW20-HPC-2-B10_E11	Exc	CA	CA	CA	GW20	2T	HIP	0.740108	0.0102591	0.00664735	GW20	193946	178516	152751	25765	15430	13017	2413
210830-GW20-HPC-2-B10_E12	Inh	CGE	eCGE	eCGE	GW20	2T	HIP	0.761107	0.00799509	0.00642409	GW20	224268	206745	141684	65061	17523	11770	5753
210830-GW20-HPC-2-B10_E13	Inh	MGE	eMGE	MGE	GW20	2T	HIP	0.759744	0.00872142	0.00688227	GW20	176041	161586	99341	62245	14455	8652	5803
210830-GW20-HPC-2-B10_E14	Exc	DG	DG	DG	GW20	2T	HIP	0.748065	0.009215	0.00662798	GW20	210252	194029	160490	33539	16223	13115	3108
210830-GW20-HPC-2-B10_E15	Exc	DG	DG	DG	GW20	2T	HIP	0.742357	0.00876241	0.00577879	GW20	203051	183547	155317	28230	19504	16302	3202
210830-GW20-HPC-2-B10_E16	Exc	DG	DG	DG	GW20	2T	HIP	0.747742	0.00906478	0.00717246	GW20	192592	177291	137272	40019	15301	11592	3709
210830-GW20-HPC-2-B10_E17	Exc	DG	DG	DG	GW20	2T	HIP	0.744571	0.00899517	0.00678899	GW20	219870	203361	161388	41973	16509	12774	3735
210830-GW20-HPC-2-B10_E18	Inh	MGE	eMGE	MGE	GW20	2T	HIP	0.750827	0.00922222	0.00716096	GW20	209058	193015	139404	53611	16043	11324	4719
210830-GW20-HPC-2-B10_E19	Exc	DG	DG	DG	GW20	2T	HIP	0.751969	0.00832762	0.00648575	GW20	221599	202344	153636	48708	19255	14196	5059
210830-GW20-HPC-2-B10_E2	Exc	CA	CA	CA	GW20	2T	HIP	0.753554	0.00605527	0.00409283	GW20	166443	147754	120479	27275	18689	15176	3513
210830-GW20-HPC-2-B10_E20	Exc	DG	DG	DG	GW20	2T	HIP	0.755522	0.00865498	0.00697525	GW20	254940	236693	175478	61215	18247	13201	5046
210830-GW20-HPC-2-B10_E21	Exc	CA	CA	CA	GW20	2T	HIP	0.749184	0.0098442	0.00675487	GW20	108379	98398	82966	15432	9981	8383	1598
210830-GW20-HPC-2-B10_E22	NN	NN	VLMC	VLMC	GW20	2T	HIP	0.735881	0.00846359	0.00650524	GW20	214752	196972	154860	42112	17780	13641	4139
210830-GW20-HPC-2-B10_E23	Inh	MGE	eMGE	MGE	GW20	2T	HIP	0.716026	0.00673597	0.00484915	GW20	87802	81278	50325	30953	6524	3923	2601
210830-GW20-HPC-2-B10_E24	Glial	GPC	GPC	GPC	GW20	2T	HIP	0.772167	0.00803952	0.00597514	GW20	115438	105123	80204	24919	10315	7792	2523
210830-GW20-HPC-2-B10_E3	Glial	GPC	GPC	GPC	GW20	2T	HIP	0.766549	0.00734964	0.00558822	GW20	218312	198114	140233	57881	20198	13994	6204
210830-GW20-HPC-2-B10_E4	Exc	DG	DG	DG	GW20	2T	HIP	0.75055	0.00794507	0.00593699	GW20	209075	193174	152125	41049	15901	12132	3769
210830-GW20-HPC-2-B10_E5	Inh	MGE	eMGE	MGE	GW20	2T	HIP	0.745278	0.00809575	0.00623805	GW20	76071	69999	44749	25250	6072	3854	2218
210830-GW20-HPC-2-B10_E6	Exc	DG	DG	DG	GW20	2T	HIP	0.742077	0.00820714	0.00650006	GW20	205135	188061	145413	42648	17074	12926	4148
210830-GW20-HPC-2-B10_E7	Inh	MGE	eMGE	MGE	GW20	2T	HIP	0.746926	0.00776947	0.00613334	GW20	230883	211505	125959	85546	19378	11177	8201
210830-GW20-HPC-2-B10_E8	Exc	CA	CA	CA	GW20	2T	HIP	0.745629	0.010927	0.00712895	GW20	256684	238292	206497	31795	18392	15586	2806
210830-GW20-HPC-2-B10_E9	Inh	MGE	eMGE	MGE	GW20	2T	HIP	0.73504	0.00851533	0.00674687	GW20	148455	136339	86021	50318	12116	7428	4688
210830-GW20-HPC-2-B10_F1	Exc	CA	CA	CA	GW20	2T	HIP	0.740503	0.00938909	0.00725596	GW20	173805	159109	125819	33290	14696	11334	3362
210830-GW20-HPC-2-B10_F10	Inh	MGE	eMGE	MGE	GW20	2T	HIP	0.761314	0.00825817	0.00665947	GW20	220613	203925	136877	67048	16688	10855	5833
210830-GW20-HPC-2-B10_F11	Exc	CA	CA	CA	GW20	2T	HIP	0.753779	0.00889293	0.00693779	GW20	139163	128066	96377	31689	11097	8169	2928
210830-GW20-HPC-2-B10_F12	Inh	MGE	eMGE	MGE	GW20	2T	HIP	0.749605	0.00739438	0.00603587	GW20	241775	223083	146685	76398	18692	11943	6749
210830-GW20-HPC-2-B10_F13	Inh	CGE	eCGE	eCGE	GW20	2T	HIP	0.756637	0.00806316	0.00649126	GW20	161118	148604	84987	63617	12514	6894	5620
210830-GW20-HPC-2-B10_F14	Exc	CA	CA	CA	GW20	2T	HIP	0.745315	0.010833	0.00673403	GW20	209555	193356	165979	27377	16199	13561	2638
210830-GW20-HPC-2-B10_F15	Inh				GW20	2T	HIP	0.757184	0.0146203	0.00738595	GW20	191297	176412	142385	34027	14885	11768	3117
210830-GW20-HPC-2-B10_F16	Inh	CGE	eCGE	eCGE	GW20	2T	HIP	0.754538	0.00860066	0.00661398	GW20	121699	112398	72901	39497	9301	5900	3401
210830-GW20-HPC-2-B10_F17	Inh	CGE	eCGE	eCGE	GW20	2T	HIP	0.755633	0.0088472	0.00709028	GW20	199523	183957	114169	69788	15566	9388	6178
210830-GW20-HPC-2-B10_F18	Exc	DG	DG	DG	GW20	2T	HIP	0.754829	0.00834509	0.0066059	GW20	152409	141520	98183	43337	10889	7417	3472
210830-GW20-HPC-2-B10_F19	Inh	MGE	eMGE	MGE	GW20	2T	HIP	0.768105	0.0126659	0.00680898	GW20	139501	127552	100409	27143	11949	9241	2708
210830-GW20-HPC-2-B10_F2	Inh	CGE	eCGE	eCGE	GW20	2T	HIP	0.754831	0.00776873	0.0061432	GW20	229911	211365	125947	85418	18546	10666	7880
210830-GW20-HPC-2-B10_F20	Exc	DG	DG	DG	GW20	2T	HIP	0.751278	0.00876309	0.00678968	GW20	221912	203002	158046	44956	18910	14413	4497
210830-GW20-HPC-2-B10_F21	Glial	GPC	GPC	GPC	GW20	2T	HIP	0.766375	0.00944218	0.00677707	GW20	191967	175941	127371	48570	16026	11242	4784
210830-GW20-HPC-2-B10_F22	Exc	DG	DG	DG	GW20	2T	HIP	0.747619	0.008356	0.00633347	GW20	205315	188064	145021	43043	17251	13074	4177
210830-GW20-HPC-2-B10_F23	Inh	CGE	eCGE	eCGE	GW20	2T	HIP	0.764468	0.00821876	0.00652663	GW20	242405	222112	130229	91883	20293	11458	8835
210830-GW20-HPC-2-B10_F24	Inh	CGE	eCGE	eCGE	GW20	2T	HIP	0.758107	0.00747303	0.00597494	GW20	157549	143882	93252	50630	13667	8649	5018
210830-GW20-HPC-2-B10_F3	Exc	DG	DG	DG	GW20	2T	HIP	0.757545	0.00821402	0.00645423	GW20	196050	179853	128136	51717	16197	11259	4938
210830-GW20-HPC-2-B10_F4	Exc	DG	DG	DG	GW20	2T	HIP	0.751346	0.00668594	0.00562345	GW20	179427	164136	117630	46506	15291	10586	4705
210830-GW20-HPC-2-B10_F5	Exc	DG	DG	DG	GW20	2T	HIP	0.738103	0.00843507	0.00691825	GW20	205418	188691	139760	48931	16727	11964	4763
210830-GW20-HPC-2-B10_F6	Inh	MGE	eMGE	MGE	GW20	2T	HIP	0.7634	0.00808266	0.0063039	GW20	132510	122551	77857	44694	9959	6171	3788
210830-GW20-HPC-2-B10_F7	Inh	CGE	eCGE	eCGE	GW20	2T	HIP	0.742315	0.00879152	0.00648172	GW20	273702	250201	179354	70847	23501	16496	7005
210830-GW20-HPC-2-B10_F8	Inh	MGE	eMGE	MGE	GW20	2T	HIP	0.75644	0.0081293	0.00669977	GW20	252307	231702	153972	77730	20605	13269	7336
210830-GW20-HPC-2-B10_F9	Exc	CA	CA	CA	GW20	2T	HIP	0.751161	0.0104032	0.00715301	GW20	107758	99022	82333	16689	8736	7146	1590
210830-GW20-HPC-2-B10_G1	Inh	MGE	eMGE	MGE	GW20	2T	HIP	0.751587	0.00805526	0.00615694	GW20	219196	200023	133856	66167	19173	12493	6680
210830-GW20-HPC-2-B10_G10	Exc	DG	DG	DG	GW20	2T	HIP	0.75916	0.0083177	0.00676447	GW20	128596	119193	85778	33415	9403	6523	2880
210830-GW20-HPC-2-B10_G11	Inh	CGE	eCGE	eCGE	GW20	2T	HIP	0.768034	0.00818569	0.00656075	GW20	189729	174728	113154	61574	15001	9369	5632
210830-GW20-HPC-2-B10_G12	Inh	CGE	eCGE	eCGE	GW20	2T	HIP	0.7629	0.00937553	0.0071721	GW20	189237	174291	109611	64680	14946	9122	5824
210830-GW20-HPC-2-B10_G13	Exc	CA	CA	CA	GW20	2T	HIP	0.752443	0.00922633	0.00664407	GW20	182111	167708	138943	28765	14403	11677	2726
210830-GW20-HPC-2-B10_G14	Inh	CGE	eCGE	eCGE	GW20	2T	HIP	0.752328	0.00791559	0.00635377	GW20	263153	243155	150909	92246	19998	12134	7864
210830-GW20-HPC-2-B10_G15	Inh	MGE	eMGE	MGE	GW20	2T	HIP	0.752629	0.00888569	0.00690581	GW20	164217	151465	95024	56441	12752	7778	4974
210830-GW20-HPC-2-B10_G16	Exc	CA	CA	CA	GW20	2T	HIP	0.748616	0.00981654	0.00699202	GW20	227973	210795	177176	33619	17178	14157	3021
210830-GW20-HPC-2-B10_G17	Exc	DG	DG	DG	GW20	2T	HIP	0.752113	0.00816577	0.00639202	GW20	163150	150428	111065	39363	12722	9244	3478
210830-GW20-HPC-2-B10_G18	Glial	GPC	GPC	GPC	GW20	2T	HIP	0.775734	0.00919424	0.00697546	GW20	193949	180446	137239	43207	13503	10010	3493
210830-GW20-HPC-2-B10_G19	Exc	CA	CA	CA	GW20	2T	HIP	0.754743	0.0089113	0.00663968	GW20	210123	190877	149460	41417	19246	14658	4588
210830-GW20-HPC-2-B10_G2	Exc	DG	DG	DG	GW20	2T	HIP	0.742285	0.00690205	0.00554332	GW20	186237	170605	132311	38294	15632	11768	3864
210830-GW20-HPC-2-B10_G20	Inh	MGE	eMGE	MGE	GW20	2T	HIP	0.751031	0.0080411	0.00643659	GW20	238239	218292	132147	86145	19947	11676	8271
210830-GW20-HPC-2-B10_G21	Exc	DG	DG	DG	GW20	2T	HIP	0.748931	0.00835608	0.00622395	GW20	163759	149624	109885	39739	14135	10105	4030
210830-GW20-HPC-2-B10_G22	Inh	CGE	eCGE	eCGE	GW20	2T	HIP	0.751123	0.00859807	0.00689091	GW20	187721	170968	106863	64105	16753	10126	6627
210830-GW20-HPC-2-B10_G23	Exc	DG	DG	DG	GW20	2T	HIP	0.740706	0.00776008	0.00617516	GW20	161007	146933	112018	34915	14074	10359	3715
210830-GW20-HPC-2-B10_G24	Exc	CA	CA	CA	GW20	2T	HIP	0.746	0.00971444	0.0073061	GW20	248838	227962	186599	41363	20876	16593	4283
210830-GW20-HPC-2-B10_G3	NN	NN	EC	EC	GW20	2T	HIP	0.73793	0.00793814	0.00642084	GW20	145154	134075	96259	37816	11079	7752	3327
210830-GW20-HPC-2-B10_G4	Exc	CA	CA	CA	GW20	2T	HIP	0.745058	0.00855626	0.00661234	GW20	193117	177948	147190	30758	15169	12226	2943
210830-GW20-HPC-2-B10_G5	Exc	DG	DG	DG	GW20	2T	HIP	0.736062	0.00805423	0.00588991	GW20	138303	126116	100186	25930	12187	9402	2785
210830-GW20-HPC-2-B10_G6	Glial	Astro	Astro	Astro	GW20	2T	HIP	0.751615	0.00783267	0.00624435	GW20	104308	96099	64448	31651	8209	5371	2838
210830-GW20-HPC-2-B10_G7	Exc	DG	DG	DG	GW20	2T	HIP	0.756505	0.00812747	0.00650589	GW20	155527	143335	107694	35641	12192	9045	3147
210830-GW20-HPC-2-B10_G8	Exc	DG	DG	DG	GW20	2T	HIP	0.751748	0.00814563	0.00656438	GW20	250407	229913	171331	58582	20494	14905	5589
210830-GW20-HPC-2-B10_G9	Inh	MGE	eMGE	MGE	GW20	2T	HIP	0.759919	0.00855124	0.00678626	GW20	173542	160813	97462	63351	12729	7506	5223
210830-GW20-HPC-2-B10_H1	Exc	CA	CA	CA	GW20	2T	HIP	0.739352	0.0098799	0.00666139	GW20	250206	230225	198725	31500	19981	16942	3039
210830-GW20-HPC-2-B10_H10	Exc	DG	DG	DG	GW20	2T	HIP	0.761197	0.00995217	0.00803421	GW20	219752	204274	148213	56061	15478	10896	4582
210830-GW20-HPC-2-B10_H11	Inh	CGE	eCGE	eCGE	GW20	2T	HIP	0.75736	0.00823416	0.00667533	GW20	116554	106555	59062	47493	9999	5421	4578
210830-GW20-HPC-2-B10_H12	Inh	CGE	eCGE	eCGE	GW20	2T	HIP	0.752375	0.00832947	0.00662397	GW20	291043	268440	165436	103004	22603	13573	9030
210830-GW20-HPC-2-B10_H13	Inh	CGE	eCGE	eCGE	GW20	2T	HIP	0.763131	0.00821337	0.00649245	GW20	235918	218393	139946	78447	17525	10699	6826
210830-GW20-HPC-2-B10_H14	Exc	DG	DG	DG	GW20	2T	HIP	0.756835	0.00842479	0.00682963	GW20	188736	174148	130027	44121	14588	10800	3788
210830-GW20-HPC-2-B10_H15	Glial	GPC	GPC	GPC	GW20	2T	HIP	0.755432	0.00848376	0.00704635	GW20	222672	205511	153944	51567	17161	12477	4684
210830-GW20-HPC-2-B10_H16	Inh	CGE	eCGE	eCGE	GW20	2T	HIP	0.751618	0.0081626	0.00650927	GW20	190554	175062	109104	65958	15492	9398	6094
210830-GW20-HPC-2-B10_H17	Exc	CA	CA	CA	GW20	2T	HIP	0.750139	0.00958171	0.00685149	GW20	142130	131676	108330	23346	10454	8463	1991
210830-GW20-HPC-2-B10_H18	Exc	DG	DG	DG	GW20	2T	HIP	0.750554	0.00919579	0.00674271	GW20	212301	195717	155450	40267	16584	12821	3763
210830-GW20-HPC-2-B10_H19	Exc	DG	DG	DG	GW20	2T	HIP	0.752542	0.00953821	0.00721897	GW20	219169	201221	152315	48906	17948	13205	4743
210830-GW20-HPC-2-B10_H2	Exc	DG	DG	DG	GW20	2T	HIP	0.752547	0.00788349	0.00616844	GW20	212225	194050	146909	47141	18175	13582	4593
210830-GW20-HPC-2-B10_H20	Exc	CA	CA	CA	GW20	2T	HIP	0.742447	0.00955127	0.00658671	GW20	235634	215213	187593	27620	20421	17529	2892
210830-GW20-HPC-2-B10_H21	Exc	CA	AMY	AMY	GW20	2T	HIP	0.773691	0.0123333	0.00678385	GW20	194506	178918	141284	37634	15588	12036	3552
210830-GW20-HPC-2-B10_H22	Exc	DG	DG	DG	GW20	2T	HIP	0.755118	0.00921946	0.00702298	GW20	215082	197501	152237	45264	17581	13097	4484
210830-GW20-HPC-2-B10_H23	Exc	DG	DG	DG	GW20	2T	HIP	0.749331	0.00937179	0.00713457	GW20	284012	260960	209585	51375	23052	18134	4918
210830-GW20-HPC-2-B10_H24	Inh	CGE	eCGE	eCGE	GW20	2T	HIP	0.762021	0.00850754	0.00636074	GW20	269290	247573	177031	70542	21717	15083	6634
210830-GW20-HPC-2-B10_H3	Glial	GPC	GPC	GPC	GW20	2T	HIP	0.753258	0.00694586	0.00571001	GW20	152502	139664	97854	41810	12838	8790	4048
210830-GW20-HPC-2-B10_H4	Glial	GPC	GPC	GPC	GW20	2T	HIP	0.76087	0.00794523	0.00628076	GW20	150389	137599	91203	46396	12790	8224	4566
210830-GW20-HPC-2-B10_H5	Exc	CA	CA	CA	GW20	2T	HIP	0.750657	0.00813244	0.00605258	GW20	173895	160983	125591	35392	12912	9802	3110
210830-GW20-HPC-2-B10_H6	Exc	CA	CA	CA	GW20	2T	HIP	0.745006	0.0101739	0.00681808	GW20	136454	125964	104213	21751	10490	8557	1933
210830-GW20-HPC-2-B10_H7	Exc	CA	CA	CA	GW20	2T	HIP	0.740848	0.0100029	0.0066994	GW20	191849	174721	146938	27783	17128	14324	2804
210830-GW20-HPC-2-B10_H8	Glial	GPC	GPC	GPC	GW20	2T	HIP	0.758285	0.00827436	0.00665597	GW20	267445	245559	165547	80012	21886	14579	7307
210830-GW20-HPC-2-B10_H9	Exc	CA	CA	CA	GW20	2T	HIP	0.738461	0.00915747	0.00608369	GW20	129232	117193	92524	24669	12039	9411	2628
210830-GW20-HPC-2-B10_I1	Exc	DG	DG	DG	GW20	2T	HIP	0.753716	0.00766154	0.00587846	GW20	203019	185892	128560	57332	17127	11694	5433
210830-GW20-HPC-2-B10_I10	Glial	GPC	GPC	GPC	GW20	2T	HIP	0.742052	0.00830826	0.00651996	GW20	81522	74390	55805	18585	7132	5287	1845
210830-GW20-HPC-2-B10_I11	Glial	GPC	GPC	GPC	GW20	2T	HIP	0.761382	0.00849301	0.00649153	GW20	149176	136669	96085	40584	12507	8623	3884
210830-GW20-HPC-2-B10_I12	Exc	DG	DG	DG	GW20	2T	HIP	0.736685	0.00951458	0.00658652	GW20	208126	189470	159059	30411	18656	15385	3271
210830-GW20-HPC-2-B10_I13	Inh	MGE	eMGE	MGE	GW20	2T	HIP	0.747757	0.00803003	0.00641022	GW20	168747	155527	95563	59964	13220	7876	5344
210830-GW20-HPC-2-B10_I14	Exc	DG	DG	DG	GW20	2T	HIP	0.755711	0.00913987	0.00694993	GW20	192321	177856	141613	36243	14465	11229	3236
210830-GW20-HPC-2-B10_I15	Inh	CGE	eCGE	eCGE	GW20	2T	HIP	0.760414	0.00853836	0.00687322	GW20	202678	187106	109893	77213	15572	8888	6684
210830-GW20-HPC-2-B10_I16	Exc	CA	CA	CA	GW20	2T	HIP	0.739912	0.00929278	0.00686489	GW20	177336	162887	134289	28598	14449	11674	2775
210830-GW20-HPC-2-B10_I17	Inh	CGE	eCGE	eCGE	GW20	2T	HIP	0.753791	0.00809182	0.00638693	GW20	116106	106874	64962	41912	9232	5435	3797
210830-GW20-HPC-2-B10_I18	Inh	MGE	eMGE	MGE	GW20	2T	HIP	0.746173	0.0082633	0.00654726	GW20	197928	183568	119266	64302	14360	9061	5299
210830-GW20-HPC-2-B10_I19	Exc	DG	DG	DG	GW20	2T	HIP	0.760258	0.00808476	0.00616177	GW20	130820	119938	80242	39696	10882	7139	3743
210830-GW20-HPC-2-B10_I2	Exc	DG	DG	DG	GW20	2T	HIP	0.75259	0.00848871	0.00653082	GW20	233000	214287	152884	61403	18713	13111	5602
210830-GW20-HPC-2-B10_I20	Glial	Astro	Astro	Astro	GW20	2T	HIP	0.763622	0.00843785	0.00674862	GW20	237572	220665	169619	51046	16907	12660	4247
210830-GW20-HPC-2-B10_I21	Exc	DG	DG	DG	GW20	2T	HIP	0.762068	0.0077996	0.0061236	GW20	233374	211278	155492	55786	22096	15956	6140
210830-GW20-HPC-2-B10_I22	Exc	DG	DG	DG	GW20	2T	HIP	0.757356	0.00825309	0.00642835	GW20	210274	193765	140766	52999	16509	11840	4669
210830-GW20-HPC-2-B10_I23	Exc	DG	DG	DG	GW20	2T	HIP	0.755335	0.00714049	0.00568535	GW20	135518	122484	85288	37196	13034	8832	4202
210830-GW20-HPC-2-B10_I24	Exc	DG	DG	DG	GW20	2T	HIP	0.739915	0.00818489	0.00600008	GW20	195466	179024	140750	38274	16442	12539	3903
210830-GW20-HPC-2-B10_I3	Inh	CGE	eCGE	eCGE	GW20	2T	HIP	0.754711	0.00827125	0.00661446	GW20	195035	179912	119112	60800	15123	9726	5397
210830-GW20-HPC-2-B10_I4	Exc	CA	CA	CA	GW20	2T	HIP	0.74803	0.0102199	0.00648631	GW20	203735	187641	154342	33299	16094	12949	3145
210830-GW20-HPC-2-B10_I5	Exc	DG	DG	DG	GW20	2T	HIP	0.757205	0.00923318	0.0074422	GW20	159325	147481	106497	40984	11844	8273	3571
210830-GW20-HPC-2-B10_I6	Exc	CA	CA	CA	GW20	2T	HIP	0.745331	0.00905841	0.00629261	GW20	124301	113996	92292	21704	10305	8271	2034
210830-GW20-HPC-2-B10_I7	Exc	RG-1	RG-1	RG-1	GW20	2T	HIP	0.757546	0.00845042	0.00677097	GW20	154579	140839	96265	44574	13740	9130	4610
210830-GW20-HPC-2-B10_I8	Inh	MGE	eMGE	MGE	GW20	2T	HIP	0.75427	0.00826266	0.00682114	GW20	234901	218138	133614	84524	16763	9729	7034
210830-GW20-HPC-2-B10_I9	Exc	CA	CA	CA	GW20	2T	HIP	0.748387	0.0100004	0.00670244	GW20	177285	163543	141702	21841	13742	11581	2161
210830-GW20-HPC-2-B10_J1	Inh	MGE	eMGE	MGE	GW20	2T	HIP	0.755711	0.00765665	0.00607386	GW20	223471	204622	126712	77910	18849	11365	7484
210830-GW20-HPC-2-B10_J10	Glial	GPC	GPC	GPC	GW20	2T	HIP	0.772324	0.00880022	0.00689366	GW20	203455	188239	147916	40323	15216	11743	3473
210830-GW20-HPC-2-B10_J11	Exc	CA	CA	CA	GW20	2T	HIP	0.752004	0.00981804	0.00689927	GW20	217775	199378	168425	30953	18397	15070	3327
210830-GW20-HPC-2-B10_J12	Exc	DG	DG	DG	GW20	2T	HIP	0.746372	0.00896284	0.0067548	GW20	227060	208392	167361	41031	18668	14674	3994
210830-GW20-HPC-2-B10_J13	Inh	CGE	eCGE	eCGE	GW20	2T	HIP	0.748654	0.00823086	0.00655376	GW20	123497	112928	72588	40340	10569	6525	4044
210830-GW20-HPC-2-B10_J14	Exc	DG	DG	DG	GW20	2T	HIP	0.750296	0.00866233	0.00682375	GW20	240463	221515	174035	47480	18948	14542	4406
210830-GW20-HPC-2-B10_J15	Exc	DG	DG	DG	GW20	2T	HIP	0.743313	0.00821341	0.00654541	GW20	229806	211231	146853	64378	18575	12553	6022
210830-GW20-HPC-2-B10_J16	Glial	GPC	GPC	GPC	GW20	2T	HIP	0.765283	0.00813866	0.00611641	GW20	139760	127639	92471	35168	12121	8576	3545
210830-GW20-HPC-2-B10_J18	Exc	CA	CA	CA	GW20	2T	HIP	0.751575	0.00919633	0.00647198	GW20	216561	200273	161666	38607	16288	12927	3361
210830-GW20-HPC-2-B10_J19	Inh	CGE	eCGE	eCGE	GW20	2T	HIP	0.761559	0.00855137	0.00677366	GW20	203401	187679	114613	73066	15722	9271	6451
210830-GW20-HPC-2-B10_J2	Exc	DG	DG	DG	GW20	2T	HIP	0.756403	0.00814422	0.00667186	GW20	245120	225313	168813	56500	19807	14505	5302
210830-GW20-HPC-2-B10_J20	Inh				GW20	2T	HIP	0.771223	0.0132423	0.00710374	GW20	216687	200534	157328	43206	16153	12535	3618
210830-GW20-HPC-2-B10_J21	Glial	GPC	GPC	GPC	GW20	2T	HIP	0.753983	0.00735158	0.00594764	GW20	228721	210162	150631	59531	18559	13074	5485
210830-GW20-HPC-2-B10_J22	Exc	DG	DG	DG	GW20	2T	HIP	0.745289	0.00840995	0.00609816	GW20	203947	185507	149111	36396	18440	14580	3860
210830-GW20-HPC-2-B10_J23	Exc	CA	CA	CA	GW20	2T	HIP	0.745064	0.00878514	0.00613976	GW20	275735	252976	211726	41250	22759	18706	4053
210830-GW20-HPC-2-B10_J24	Exc	DL/ENT	TCF4	TCF4	GW20	2T	HIP	0.766379	0.0145902	0.00693208	GW20	296983	272205	232187	40018	24778	20629	4149
210830-GW20-HPC-2-B10_J3	Exc	DG	DG	DG	GW20	2T	HIP	0.757485	0.00769414	0.00585222	GW20	232711	212834	145860	66974	19877	13247	6630
210830-GW20-HPC-2-B10_J4	Exc	DG	DG	DG	GW20	2T	HIP	0.74897	0.00850142	0.00677933	GW20	207081	189618	143544	46074	17463	12995	4468
210830-GW20-HPC-2-B10_J5	Inh				GW20	2T	HIP	0.753078	0.0106881	0.00715092	GW20	145323	134288	107741	26547	11035	8669	2366
210830-GW20-HPC-2-B10_J6	Glial	GPC	GPC	GPC	GW20	2T	HIP	0.766571	0.0081357	0.0064341	GW20	128761	118676	82029	36647	10085	6779	3306
210830-GW20-HPC-2-B10_J7	Inh	MGE	eMGE	MGE	GW20	2T	HIP	0.743043	0.00828888	0.00636717	GW20	163471	150643	113897	36746	12828	9408	3420
210830-GW20-HPC-2-B10_J8	Exc	DG	DG	DG	GW20	2T	HIP	0.749488	0.00798569	0.00657799	GW20	201161	184934	130801	54133	16227	11316	4911
210830-GW20-HPC-2-B10_J9	Exc	DG	DG	DG	GW20	2T	HIP	0.747925	0.00844547	0.00652269	GW20	189766	174863	131012	43851	14903	10775	4128
210830-GW20-HPC-2-B10_K1	Inh	CGE	LAMP5	VIP	GW20	2T	HIP	0.7761	0.0130524	0.00673787	GW20	156865	144649	115051	29598	12216	9508	2708
210830-GW20-HPC-2-B10_K10	Exc	DG	DG	DG	GW20	2T	HIP	0.757739	0.00851533	0.00651327	GW20	202569	187486	148472	39014	15083	11649	3434
210830-GW20-HPC-2-B10_K11	Exc	CA	CA	CA	GW20	2T	HIP	0.751202	0.00837205	0.00630882	GW20	204807	188849	146122	42727	15958	12053	3905
210830-GW20-HPC-2-B10_K12	Glial	GPC	GPC	GPC	GW20	2T	HIP	0.764441	0.00882078	0.0067439	GW20	130160	119774	84051	35723	10386	7065	3321
210830-GW20-HPC-2-B10_K13	Exc	DL/ENT	TCF4	TCF4	GW20	2T	HIP	0.75558	0.0110203	0.00639193	GW20	148577	136160	113178	22982	12417	10064	2353
210830-GW20-HPC-2-B10_K14	Exc	DG	DG	DG	GW20	2T	HIP	0.737421	0.00933195	0.00816647	GW20	59490	53902	38337	15565	5588	3818	1770
210830-GW20-HPC-2-B10_K15	Exc	DG	DG	DG	GW20	2T	HIP	0.747207	0.0089538	0.00713257	GW20	189515	174353	127921	46432	15162	10943	4219
210830-GW20-HPC-2-B10_K16	Exc	CA	CA	CA	GW20	2T	HIP	0.757742	0.010013	0.00754288	GW20	191355	177307	149805	27502	14048	11581	2467
210830-GW20-HPC-2-B10_K17	Exc	CA	CA	CA	GW20	2T	HIP	0.761829	0.00908931	0.00711938	GW20	92771	85342	55846	29496	7429	4743	2686
210830-GW20-HPC-2-B10_K18	Inh	MGE	eMGE	MGE	GW20	2T	HIP	0.749779	0.00841319	0.00668281	GW20	175606	162490	105402	57088	13116	8219	4897
210830-GW20-HPC-2-B10_K19	Exc	DG	DG	DG	GW20	2T	HIP	0.756853	0.0081178	0.00631468	GW20	201173	184452	133057	51395	16721	11712	5009
210830-GW20-HPC-2-B10_K2	Inh	MGE	eMGE	MGE	GW20	2T	HIP	0.764405	0.00926297	0.00572841	GW20	139056	128425	96246	32179	10631	7871	2760
210830-GW20-HPC-2-B10_K20	Exc	DG	DG	DG	GW20	2T	HIP	0.755679	0.00821218	0.00661725	GW20	239736	219556	160728	58828	20180	14441	5739
210830-GW20-HPC-2-B10_K21	Exc	DG	DG	DG	GW20	2T	HIP	0.764033	0.00773108	0.00592372	GW20	192546	174966	127663	47303	17580	12623	4957
210830-GW20-HPC-2-B10_K22	Exc	DG	DG	DG	GW20	2T	HIP	0.762814	0.00802446	0.00612499	GW20	125990	116388	86353	30035	9602	6979	2623
210830-GW20-HPC-2-B10_K23	Exc	CA	CA	CA	GW20	2T	HIP	0.729118	0.0070627	0.00446411	GW20	142440	128279	107182	21097	14161	11849	2312
210830-GW20-HPC-2-B10_K24	Exc	DG	DG	DG	GW20	2T	HIP	0.74887	0.00778232	0.00610338	GW20	251431	229848	165676	64172	21583	15164	6419
210830-GW20-HPC-2-B10_K3	NN	NN	MGC-1	MGC-1	GW20	2T	HIP	0.740585	0.00772429	0.00612419	GW20	193565	176446	127224	49222	17119	11963	5156
210830-GW20-HPC-2-B10_K4	Exc	CA	CA	CA	GW20	2T	HIP	0.745694	0.009515	0.00623544	GW20	129566	118696	97578	21118	10870	8899	1971
210830-GW20-HPC-2-B10_K5	Glial	GPC	GPC	GPC	GW20	2T	HIP	0.773801	0.00791108	0.00595962	GW20	132674	121695	90223	31472	10979	7927	3052
210830-GW20-HPC-2-B10_K6	Inh	CGE	eCGE	eCGE	GW20	2T	HIP	0.747488	0.00797324	0.00616437	GW20	121285	112282	70598	41684	9003	5565	3438
210830-GW20-HPC-2-B10_K7	Exc	CA	CA	CA	GW20	2T	HIP	0.753342	0.0074946	0.00578947	GW20	73845	67700	53452	14248	6145	4803	1342
210830-GW20-HPC-2-B10_K8	Exc	DG	DG	DG	GW20	2T	HIP	0.744241	0.00722432	0.00591773	GW20	176974	162708	126104	36604	14266	10765	3501
210830-GW20-HPC-2-B10_K9	Glial	GPC	GPC	GPC	GW20	2T	HIP	0.747844	0.00790522	0.00597082	GW20	144228	131585	96257	35328	12643	9078	3565
210830-GW20-HPC-2-B10_L1	Exc	CA	CA	CA	GW20	2T	HIP	0.749391	0.00829259	0.00600929	GW20	201443	185590	142995	42595	15853	11912	3941
210830-GW20-HPC-2-B10_L10	Exc	DG	DG	DG	GW20	2T	HIP	0.746674	0.00847987	0.00654013	GW20	169399	155237	115691	39546	14162	10262	3900
210830-GW20-HPC-2-B10_L11	Exc	DG	DG	DG	GW20	2T	HIP	0.75771	0.00849377	0.00654456	GW20	249409	228907	171891	57016	20502	15077	5425
210830-GW20-HPC-2-B10_L12	Glial	GPC	GPC	GPC	GW20	2T	HIP	0.7553	0.00834473	0.0066752	GW20	210087	192239	139111	53128	17848	12520	5328
210830-GW20-HPC-2-B10_L13	Exc	DG	DG	DG	GW20	2T	HIP	0.752741	0.00796279	0.00650419	GW20	167357	155421	112112	43309	11936	8395	3541
210830-GW20-HPC-2-B10_L14	Inh	MGE	eMGE	MGE	GW20	2T	HIP	0.754706	0.00862523	0.00680443	GW20	184112	169656	125668	43988	14456	10335	4121
210830-GW20-HPC-2-B10_L15	Exc	DG	DG	DG	GW20	2T	HIP	0.754509	0.00836801	0.00659345	GW20	224026	206198	153672	52526	17828	12993	4835
210830-GW20-HPC-2-B10_L16	Exc	CA	CA	CA	GW20	2T	HIP	0.740319	0.00917692	0.00629388	GW20	212604	192921	165827	27094	19683	16552	3131
210830-GW20-HPC-2-B10_L17	Inh				GW20	2T	HIP	0.759926	0.0108047	0.00679937	GW20	185284	171609	134974	36635	13675	10443	3232
210830-GW20-HPC-2-B10_L18	Inh				GW20	2T	HIP	0.765789	0.0106833	0.00683455	GW20	212577	197484	147702	49782	15093	11011	4082
210830-GW20-HPC-2-B10_L19	Exc	DG	DG	DG	GW20	2T	HIP	0.747886	0.00797813	0.00605047	GW20	243010	220789	167749	53040	22221	16434	5787
210830-GW20-HPC-2-B10_L2	Exc	DG	DG	DG	GW20	2T	HIP	0.738147	0.00882451	0.00661602	GW20	173779	158655	123214	35441	15124	11501	3623
210830-GW20-HPC-2-B10_L20	Glial	GPC	GPC	GPC	GW20	2T	HIP	0.737259	0.00775063	0.00597146	GW20	315334	289011	231357	57654	26323	20649	5674
210830-GW20-HPC-2-B10_L21	Inh	MGE	eMGE	MGE	GW20	2T	HIP	0.754403	0.00765604	0.00607905	GW20	198596	181905	119701	62204	16691	10723	5968
210830-GW20-HPC-2-B10_L22	Inh	MSN	?	regional_contamination	GW20	2T	HIP	0.754895	0.0072139	0.00557335	GW20	201537	184797	123074	61723	16740	11026	5714
210830-GW20-HPC-2-B10_L23	Inh	CGE	eCGE	eCGE	GW20	2T	HIP	0.753833	0.00675589	0.00559048	GW20	248782	227522	149837	77685	21260	13609	7651
210830-GW20-HPC-2-B10_L24	Glial	GPC	GPC	GPC	GW20	2T	HIP	0.760868	0.00771151	0.00616654	GW20	251240	230268	167555	62713	20972	15032	5940
210830-GW20-HPC-2-B10_L3	Exc	DG	DG	DG	GW20	2T	HIP	0.754119	0.00842024	0.00611636	GW20	189114	173014	137437	35577	16100	12592	3508
210830-GW20-HPC-2-B10_L4	Exc	DG	DG	DG	GW20	2T	HIP	0.748048	0.00818258	0.00646102	GW20	218384	199853	150536	49317	18531	13604	4927
210830-GW20-HPC-2-B10_L5	Inh	MGE	eMGE	MGE	GW20	2T	HIP	0.752898	0.00774499	0.00600707	GW20	105434	97258	62580	34678	8176	5175	3001
210830-GW20-HPC-2-B10_L6	Exc	CA	CA	CA	GW20	2T	HIP	0.751079	0.0086929	0.00665723	GW20	173890	160976	121829	39147	12914	9552	3362
210830-GW20-HPC-2-B10_L7	Inh	MGE	eMGE	MGE	GW20	2T	HIP	0.752885	0.00842846	0.00695921	GW20	167274	153378	93112	60266	13896	8251	5645
210830-GW20-HPC-2-B10_L8	Inh	CGE	eCGE	eCGE	GW20	2T	HIP	0.76858	0.00877678	0.00692162	GW20	201156	183882	131514	52368	17274	12067	5207
210830-GW20-HPC-2-B10_L9	Glial	GPC	GPC	GPC	GW20	2T	HIP	0.772889	0.0084417	0.00663282	GW20	170690	156344	123164	33180	14346	11069	3277
210830-GW20-HPC-2-B10_M1	Inh	CGE	eCGE	eCGE	GW20	2T	HIP	0.756433	0.00638746	0.00452834	GW20	101395	90154	54483	35671	11241	6728	4513
210830-GW20-HPC-2-B10_M10	Inh	MGE	eMGE	MGE	GW20	2T	HIP	0.740546	0.00774622	0.00631657	GW20	187843	173989	99459	74530	13854	7680	6174
210830-GW20-HPC-2-B10_M11	Inh	MGE	eMGE	MGE	GW20	2T	HIP	0.75663	0.00853547	0.00672432	GW20	178253	164487	114206	50281	13766	9334	4432
210830-GW20-HPC-2-B10_M12	Inh	CGE	eCGE	eCGE	GW20	2T	HIP	0.746753	0.00769808	0.0062504	GW20	91962	84175	53801	30374	7787	4782	3005
210830-GW20-HPC-2-B10_M13	Inh	CGE	eCGE	eCGE	GW20	2T	HIP	0.762837	0.00821022	0.00618269	GW20	204311	187570	118021	69549	16741	10303	6438
210830-GW20-HPC-2-B10_M14	Glial	Astro	Astro	Astro	GW20	2T	HIP	0.759449	0.00810403	0.0061003	GW20	181214	166731	119416	47315	14483	10065	4418
210830-GW20-HPC-2-B10_M16	NN	NN	MGC-1	MGC-1	GW20	2T	HIP	0.743796	0.00813902	0.00664852	GW20	248344	228224	165262	62962	20120	14195	5925
210830-GW20-HPC-2-B10_M17	Inh	CGE	eCGE	eCGE	GW20	2T	HIP	0.747108	0.00873865	0.00686075	GW20	117231	107550	58484	49066	9681	5054	4627
210830-GW20-HPC-2-B10_M18	Exc	CA	CA	CA	GW20	2T	HIP	0.752924	0.00807394	0.00605979	GW20	208763	193961	153987	39974	14802	11465	3337
210830-GW20-HPC-2-B10_M19	Exc	DG	DG	DG	GW20	2T	HIP	0.741186	0.00649637	0.00441138	GW20	190225	169324	130742	38582	20901	16035	4866
210830-GW20-HPC-2-B10_M2	Exc	CA	CA	CA	GW20	2T	HIP	0.741162	0.0059902	0.0041686	GW20	122346	111350	88242	23108	10996	8627	2369
210830-GW20-HPC-2-B10_M20	Exc	DG	DG	DG	GW20	2T	HIP	0.748219	0.00768066	0.0057428	GW20	255910	234532	180617	53915	21378	16023	5355
210830-GW20-HPC-2-B10_M21	Inh	MGE	eMGE	MGE	GW20	2T	HIP	0.758695	0.00949055	0.00597173	GW20	192544	175960	134773	41187	16584	12399	4185
210830-GW20-HPC-2-B10_M22	Inh	CGE	eCGE	eCGE	GW20	2T	HIP	0.760488	0.0079877	0.00623945	GW20	192039	176212	110700	65512	15827	9676	6151
210830-GW20-HPC-2-B10_M23	Exc	DG	DG	DG	GW20	2T	HIP	0.729922	0.0077218	0.00567873	GW20	94810	86428	66009	20419	8382	6277	2105
210830-GW20-HPC-2-B10_M24	Glial	GPC	GPC	GPC	GW20	2T	HIP	0.765274	0.00777082	0.00638959	GW20	178833	164060	121627	42433	14773	10653	4120
210830-GW20-HPC-2-B10_M3	Exc	DG	DG	DG	GW20	2T	HIP	0.747335	0.00841228	0.00646521	GW20	216750	199485	154230	45255	17265	13098	4167
210830-GW20-HPC-2-B10_M4	Inh	CGE	eCGE	eCGE	GW20	2T	HIP	0.750813	0.00749119	0.00596378	GW20	162054	148312	86018	62294	13742	7764	5978
210830-GW20-HPC-2-B10_M5	Exc	DG	DG	DG	GW20	2T	HIP	0.734235	0.00736257	0.00583086	GW20	110770	101548	75855	25693	9222	6661	2561
210830-GW20-HPC-2-B10_M6	Exc	CA	CA	CA	GW20	2T	HIP	0.754257	0.00818527	0.00631222	GW20	205345	189949	138984	50965	15396	11006	4390
210830-GW20-HPC-2-B10_M7	Exc	CA	CA	CA	GW20	2T	HIP	0.72267	0.0083179	0.00619517	GW20	121323	110584	89338	21246	10739	8447	2292
210830-GW20-HPC-2-B10_M8	Exc	DG	DG	DG	GW20	2T	HIP	0.752647	0.00833899	0.0067701	GW20	249025	229211	166516	62695	19814	13988	5826
210830-GW20-HPC-2-B10_M9	Exc	CA	CA	CA	GW20	2T	HIP	0.750895	0.00958464	0.00695114	GW20	150656	138560	115378	23182	12096	9922	2174
210830-GW20-HPC-2-B10_N1	Glial	GPC	GPC	GPC	GW20	2T	HIP	0.767008	0.00768276	0.0060785	GW20	224480	205495	158189	47306	18985	14345	4640
210830-GW20-HPC-2-B10_N10	Inh	MGE	eMGE	MGE	GW20	2T	HIP	0.746572	0.00799666	0.00621081	GW20	107418	98883	60469	38414	8535	5112	3423
210830-GW20-HPC-2-B10_N11	Inh	CGE	eCGE	eCGE	GW20	2T	HIP	0.754847	0.00763193	0.00608049	GW20	162463	147567	96765	50802	14896	9498	5398
210830-GW20-HPC-2-B10_N12	Inh	CGE	eCGE	eCGE	GW20	2T	HIP	0.757805	0.0076409	0.00593697	GW20	180283	165295	96203	69092	14988	8419	6569
210830-GW20-HPC-2-B10_N13	Exc	DL/ENT	CDH10	CDH10	GW20	2T	HIP	0.746736	0.0110366	0.00679324	GW20	214017	197405	161037	36368	16612	13122	3490
210830-GW20-HPC-2-B10_N14	Exc	DG	DG	DG	GW20	2T	HIP	0.755769	0.00850779	0.0065495	GW20	180323	167410	130630	36780	12913	9758	3155
210830-GW20-HPC-2-B10_N15	Glial	GPC	GPC	GPC	GW20	2T	HIP	0.758897	0.00853115	0.00645588	GW20	213919	196111	137211	58900	17808	12163	5645
210830-GW20-HPC-2-B10_N16	Exc	CA	CA	CA	GW20	2T	HIP	0.748118	0.00998274	0.00683457	GW20	231166	212409	182580	29829	18757	15845	2912
210830-GW20-HPC-2-B10_N17	Exc	DG	DG	DG	GW20	2T	HIP	0.741939	0.00842699	0.00619254	GW20	212922	195786	161656	34130	17136	13901	3235
210830-GW20-HPC-2-B10_N18	Exc	CA	CA	CA	GW20	2T	HIP	0.753123	0.00819854	0.00569299	GW20	234359	215115	171357	43758	19244	15061	4183
210830-GW20-HPC-2-B10_N19	Exc	DG	DG	DG	GW20	2T	HIP	0.753612	0.00761068	0.00620449	GW20	228471	209781	150674	59107	18690	13186	5504
210830-GW20-HPC-2-B10_N2	Exc	CA	CA	CA	GW20	2T	HIP	0.751113	0.00918181	0.00657364	GW20	248616	228638	195591	33047	19978	16797	3181
210830-GW20-HPC-2-B10_N20	Exc	CA	CA	CA	GW20	2T	HIP	0.743948	0.00934056	0.00656074	GW20	248987	228777	190201	38576	20210	16607	3603
210830-GW20-HPC-2-B10_N21	Exc	CA	CA	CA	GW20	2T	HIP	0.745803	0.00962445	0.00630037	GW20	114328	104013	84518	19495	10315	8328	1987
210830-GW20-HPC-2-B10_N22	Inh	CGE	LAMP5	?	GW20	2T	HIP	0.743883	0.00788772	0.00619562	GW20	277899	254201	166015	88186	23698	14927	8771
210830-GW20-HPC-2-B10_N23	Glial	OPC	OPC	OPC	GW20	2T	HIP	0.747375	0.00769263	0.00605756	GW20	267414	244756	176141	68615	22658	16024	6634
210830-GW20-HPC-2-B10_N24	NN	NN	MGC-1	MGC-1	GW20	2T	HIP	0.745636	0.00755141	0.00583406	GW20	234375	213445	151756	61689	20930	14417	6513
210830-GW20-HPC-2-B10_N3	Inh	CGE	eCGE	eCGE	GW20	2T	HIP	0.752559	0.00786584	0.0057334	GW20	222206	202409	138551	63858	19797	13277	6520
210830-GW20-HPC-2-B10_N4	Glial	GPC	GPC	GPC	GW20	2T	HIP	0.745881	0.00777533	0.00612347	GW20	234940	214871	149504	65367	20069	13711	6358
210830-GW20-HPC-2-B10_N5	Glial	Astro	Astro	Astro	GW20	2T	HIP	0.75276	0.00513184	0.00426672	GW20	68150	62638	41442	21196	5512	3629	1883
210830-GW20-HPC-2-B10_N6	Inh	CGE	eCGE	eCGE	GW20	2T	HIP	0.759935	0.00781841	0.00619321	GW20	112274	103103	66513	36590	9171	5716	3455
210830-GW20-HPC-2-B10_N7	Glial	GPC	GPC	GPC	GW20	2T	HIP	0.75909	0.00835503	0.0063368	GW20	150376	138257	101562	36695	12119	8675	3444
210830-GW20-HPC-2-B10_N8	Exc	DL/ENT	TCF4	TCF4	GW20	2T	HIP	0.764357	0.0128786	0.00683486	GW20	261927	241616	204350	37266	20311	16797	3514
210830-GW20-HPC-2-B10_N9	Inh	MGE	eMGE	MGE	GW20	2T	HIP	0.750171	0.00795282	0.0061972	GW20	222584	203703	137812	65891	18881	12515	6366
210830-GW20-HPC-2-B10_O1	Inh	MGE	eMGE	MGE	GW20	2T	HIP	0.752923	0.00797087	0.00593842	GW20	255805	232476	171347	61129	23329	16919	6410
210830-GW20-HPC-2-B10_O10	Exc	CA	CA	CA	GW20	2T	HIP	0.740087	0.0097037	0.00617201	GW20	185561	169942	147501	22441	15619	13305	2314
210830-GW20-HPC-2-B10_O11	Exc	DG	DG	DG	GW20	2T	HIP	0.745198	0.00976659	0.00536822	GW20	236878	211271	179005	32266	25607	21653	3954
210830-GW20-HPC-2-B10_O12	Exc	CA	CA	CA	GW20	2T	HIP	0.735739	0.00881158	0.00600131	GW20	145333	132736	108886	23850	12597	10177	2420
210830-GW20-HPC-2-B10_O13	Inh	CGE	eCGE	eCGE	GW20	2T	HIP	0.755948	0.00737814	0.0054886	GW20	250101	226269	152572	73697	23832	15788	8044
210830-GW20-HPC-2-B10_O14	Exc	DG	DG	DG	GW20	2T	HIP	0.742008	0.00940305	0.00688768	GW20	222274	204337	161750	42587	17937	13886	4051
210830-GW20-HPC-2-B10_O15	Inh	CGE	eCGE	eCGE	GW20	2T	HIP	0.755827	0.00779689	0.00603395	GW20	169132	154855	88447	66408	14277	7878	6399
210830-GW20-HPC-2-B10_O16	Exc	DG	DG	DG	GW20	2T	HIP	0.740799	0.00801499	0.00606521	GW20	193850	177664	133564	44100	16186	11854	4332
210830-GW20-HPC-2-B10_O17	Glial	GPC	GPC	GPC	GW20	2T	HIP	0.744834	0.00776373	0.00599892	GW20	174563	159751	119979	39772	14812	10865	3947
210830-GW20-HPC-2-B10_O18	Exc	DG	DG	DG	GW20	2T	HIP	0.752168	0.00833597	0.00633744	GW20	184483	170432	135216	35216	14051	10889	3162
210830-GW20-HPC-2-B10_O19	Glial	GPC	GPC	GPC	GW20	2T	HIP	0.757502	0.00632055	0.00422269	GW20	226727	201006	140960	60046	25721	17670	8051
210830-GW20-HPC-2-B10_O2	Inh	MGE	eMGE	MGE	GW20	2T	HIP	0.754296	0.00899448	0.00598758	GW20	220114	200769	160729	40040	19345	15295	4050
210830-GW20-HPC-2-B10_O20	Inh	MGE	eMGE	MGE	GW20	2T	HIP	0.741631	0.00749914	0.00576861	GW20	236324	215767	151992	63775	20557	14221	6336
210830-GW20-HPC-2-B10_O21	Inh	MGE	eMGE	MGE	GW20	2T	HIP	0.751989	0.00729413	0.0055217	GW20	137879	124821	73080	51741	13058	7609	5449
210830-GW20-HPC-2-B10_O22	Exc	DG	DG	DG	GW20	2T	HIP	0.753395	0.00767226	0.00584411	GW20	179127	164020	123781	40239	15107	11107	4000
210830-GW20-HPC-2-B10_O23	Exc	CA	CA	CA	GW20	2T	HIP	0.740444	0.00798941	0.00437266	GW20	123934	109031	94230	14801	14903	12841	2062
210830-GW20-HPC-2-B10_O24	Inh	CGE	eCGE	eCGE	GW20	2T	HIP	0.76311	0.00659742	0.0051367	GW20	113179	103058	69905	33153	10121	6689	3432
210830-GW20-HPC-2-B10_O3	Exc	DG	DG	DG	GW20	2T	HIP	0.739409	0.00742108	0.00572094	GW20	215561	196233	149211	47022	19328	14299	5029
210830-GW20-HPC-2-B10_O4	Inh	MGE	eMGE	MGE	GW20	2T	HIP	0.768304	0.0145691	0.00653125	GW20	221025	202007	171903	30104	19018	15795	3223
210830-GW20-HPC-2-B10_O5	Exc	CA	CA	CA	GW20	2T	HIP	0.747591	0.00780659	0.00578045	GW20	187499	170825	129872	40953	16674	12295	4379
210830-GW20-HPC-2-B10_O6	Exc	CA	CA	CA	GW20	2T	HIP	0.749764	0.00697484	0.00555634	GW20	323342	294096	227857	66239	29246	22214	7032
210830-GW20-HPC-2-B10_O7	Inh	CGE	eCGE	eCGE	GW20	2T	HIP	0.756936	0.00773431	0.00606637	GW20	197667	180656	111483	69173	17011	10166	6845
210830-GW20-HPC-2-B10_O8	Inh	MGE	eMGE	MGE	GW20	2T	HIP	0.751593	0.00883718	0.00637753	GW20	263422	240205	182961	57244	23217	17305	5912
210830-GW20-HPC-2-B10_O9	Exc	DG	DG	DG	GW20	2T	HIP	0.755509	0.00809268	0.00634505	GW20	166580	152933	109822	43111	13647	9631	4016
210830-GW20-HPC-2-B10_P1	Exc	CA	CA	CA	GW20	2T	HIP	0.72459	0.00737248	0.00579421	GW20	290200	263566	208665	54901	26634	20749	5885
210830-GW20-HPC-2-B10_P10	Inh	CGE	eCGE	eCGE	GW20	2T	HIP	0.755849	0.00899974	0.00685824	GW20	245642	224368	148144	76224	21274	13707	7567
210830-GW20-HPC-2-B10_P11	Exc	DG	DG	DG	GW20	2T	HIP	0.744857	0.00781876	0.00613377	GW20	234287	213736	160232	53504	20551	15140	5411
210830-GW20-HPC-2-B10_P12	Exc	DG	DG	DG	GW20	2T	HIP	0.761426	0.00797156	0.00603731	GW20	221403	204378	153314	51064	17025	12501	4524
210830-GW20-HPC-2-B10_P13	Exc	DG	DG	DG	GW20	2T	HIP	0.755169	0.00771407	0.00595399	GW20	263021	240309	181986	58323	22712	16786	5926
210830-GW20-HPC-2-B10_P14	Glial	Astro	Astro	Astro	GW20	2T	HIP	0.769137	0.00862843	0.00671603	GW20	250928	228717	158481	70236	22211	14935	7276
210830-GW20-HPC-2-B10_P15	Inh	MGE	eMGE	MGE	GW20	2T	HIP	0.7565	0.00768693	0.00587425	GW20	226208	206056	139757	66299	20152	13341	6811
210830-GW20-HPC-2-B10_P16	Inh	CGE	eCGE	eCGE	GW20	2T	HIP	0.751692	0.00753541	0.00568481	GW20	216987	199201	123707	75494	17786	10521	7265
210830-GW20-HPC-2-B10_P17	Glial	GPC	GPC	GPC	GW20	2T	HIP	0.768676	0.00806112	0.00620027	GW20	211218	194614	153333	41281	16604	12815	3789
210830-GW20-HPC-2-B10_P18	Glial	GPC	GPC	GPC	GW20	2T	HIP	0.752885	0.00832291	0.00609787	GW20	214146	196599	133254	63345	17547	11604	5943
210830-GW20-HPC-2-B10_P19	Exc	DG	DG	DG	GW20	2T	HIP	0.757341	0.00729576	0.00586357	GW20	244003	223206	157104	66102	20797	14315	6482
210830-GW20-HPC-2-B10_P2	Inh	CGE	eCGE	eCGE	GW20	2T	HIP	0.757893	0.00689562	0.00508014	GW20	147812	136074	90407	45667	11738	7586	4152
210830-GW20-HPC-2-B10_P20	Exc	DG	DG	DG	GW20	2T	HIP	0.745377	0.00776454	0.00596498	GW20	200666	181956	141478	40478	18710	14315	4395
210830-GW20-HPC-2-B10_P21	Inh	CGE	eCGE	eCGE	GW20	2T	HIP	0.756104	0.00750765	0.00547822	GW20	198409	180583	116642	63941	17826	11316	6510
210830-GW20-HPC-2-B10_P22	Exc	CA	CA	CA	GW20	2T	HIP	0.747816	0.00828276	0.0058232	GW20	187727	170120	141192	28928	17607	14308	3299
210830-GW20-HPC-2-B10_P23	Inh	MGE	eMGE	MGE	GW20	2T	HIP	0.753092	0.00952826	0.00591275	GW20	216377	195401	149740	45661	20976	15680	5296
210830-GW20-HPC-2-B10_P24	Exc	DG	DG	DG	GW20	2T	HIP	0.743116	0.00800672	0.00530711	GW20	203052	183421	148509	34912	19631	15610	4021
210830-GW20-HPC-2-B10_P3	Inh	CGE	eCGE	eCGE	GW20	2T	HIP	0.753395	0.00799601	0.00622191	GW20	226211	206707	137191	69516	19504	12546	6958
210830-GW20-HPC-2-B10_P4	Exc	DG	DG	DG	GW20	2T	HIP	0.75317	0.00765468	0.0058939	GW20	277029	253643	171377	82266	23386	15465	7921
210830-GW20-HPC-2-B10_P5	Inh	CGE	eCGE	eCGE	GW20	2T	HIP	0.759613	0.00735749	0.00555399	GW20	143604	131111	91217	39894	12493	8422	4071
210830-GW20-HPC-2-B10_P6	Glial	GPC	GPC	GPC	GW20	2T	HIP	0.73936	0.00712995	0.0055924	GW20	211186	193344	148801	44543	17842	13485	4357
210830-GW20-HPC-2-B10_P7	Glial	OPC	OPC	OPC	GW20	2T	HIP	0.750472	0.00752345	0.00602439	GW20	216910	197958	140464	57494	18952	13027	5925
210830-GW20-HPC-2-B10_P8	Exc	CA	CA	CA	GW20	2T	HIP	0.752205	0.00860871	0.00619504	GW20	269299	245873	201023	44850	23426	18776	4650
210830-GW20-HPC-2-B10_P9	Inh	MGE	eMGE	MGE	GW20	2T	HIP	0.751237	0.00786634	0.0062747	GW20	238106	217831	160098	57733	20275	14617	5658
210830-GW20-HPC-3-B11_A1	Inh	CGE	eCGE	VIP	GW20	2T	HIP	0.760591	0.00875109	0.00652727	GW20	149493	136257	101988	34269	13236	9647	3589
210830-GW20-HPC-3-B11_A10	Glial	GPC	GPC	GPC	GW20	2T	HIP	0.762529	0.00512442	0.00412581	GW20	269810	245763	164052	81711	24047	15643	8404
210830-GW20-HPC-3-B11_A11	Exc	DG	DG	DG	GW20	2T	HIP	0.763856	0.00788768	0.00620556	GW20	213989	197403	134820	62583	16586	11022	5564
210830-GW20-HPC-3-B11_A12	NN	NN	MGC-1	MGC-1	GW20	2T	HIP	0.733616	0.00775904	0.00622889	GW20	265855	245194	170863	74331	20661	14121	6540
210830-GW20-HPC-3-B11_A13	Exc	CA	CA	CA	GW20	2T	HIP	0.744125	0.00910851	0.00593898	GW20	159883	147661	124369	23292	12222	10130	2092
210830-GW20-HPC-3-B11_A14	Inh	MGE	eMGE	MGE	GW20	2T	HIP	0.756366	0.00805058	0.00634001	GW20	195960	180078	111123	68955	15882	9572	6310
210830-GW20-HPC-3-B11_A15	NN	NN	MGC-1	MGC-1	GW20	2T	HIP	0.728846	0.00840782	0.00627169	GW20	186665	171440	126439	45001	15225	10862	4363
210830-GW20-HPC-3-B11_A16	Inh	MGE	eMGE	MGE	GW20	2T	HIP	0.76049	0.0080884	0.00625837	GW20	142383	131669	83395	48274	10714	6460	4254
210830-GW20-HPC-3-B11_A17	Exc	DG	DG	DG	GW20	2T	HIP	0.75358	0.00857186	0.00679611	GW20	202683	185902	138908	46994	16781	12214	4567
210830-GW20-HPC-3-B11_A18	Inh	CGE	eCGE	eCGE	GW20	2T	HIP	0.760365	0.00820335	0.00639354	GW20	229071	210149	128521	81628	18922	11259	7663
210830-GW20-HPC-3-B11_A2	Glial	GPC	GPC	GPC	GW20	2T	HIP	0.773811	0.0088377	0.00653226	GW20	169945	155332	120628	34704	14613	11001	3612
210830-GW20-HPC-3-B11_A20	NN	NN	MGC-1	MGC-1	GW20	2T	HIP	0.756122	0.00795787	0.00600447	GW20	285765	260205	179942	80263	25560	17289	8271
210830-GW20-HPC-3-B11_A21	Exc	DG	DG	DG	GW20	2T	HIP	0.744203	0.00817129	0.00479587	GW20	210051	183061	151726	31335	26990	22276	4714
210830-GW20-HPC-3-B11_A22	Exc	DG	DG	DG	GW20	2T	HIP	0.744175	0.00459479	0.00379692	GW20	134611	122355	92270	30085	12256	8946	3310
210830-GW20-HPC-3-B11_A23	Exc	DG	DG	DG	GW20	2T	HIP	0.745044	0.00771198	0.00581222	GW20	234995	214881	164396	50485	20114	15067	5047
210830-GW20-HPC-3-B11_A24	Exc	DG	DG	DG	GW20	2T	HIP	0.75095	0.00711187	0.00549055	GW20	230628	211380	166565	44815	19248	14894	4354
210830-GW20-HPC-3-B11_A3	Glial	GPC	GPC	GPC	GW20	2T	HIP	0.763722	0.00861022	0.00620743	GW20	163309	149727	107977	41750	13582	9479	4103
210830-GW20-HPC-3-B11_A4	Exc	DG	DG	DG	GW20	2T	HIP	0.757579	0.00864656	0.00644764	GW20	181155	166457	134648	31809	14698	11557	3141
210830-GW20-HPC-3-B11_A5	Inh	MGE	eMGE	MGE	GW20	2T	HIP	0.75905	0.00792365	0.00605844	GW20	130812	120043	73876	46167	10769	6530	4239
210830-GW20-HPC-3-B11_A6	Inh	MGE	eMGE	MGE	GW20	2T	HIP	0.751497	0.00802484	0.00618845	GW20	210147	192172	129712	62460	17975	11887	6088
210830-GW20-HPC-3-B11_A7	Exc	DG	DG	DG	GW20	2T	HIP	0.752974	0.00781643	0.00610199	GW20	268399	245334	191994	53340	23065	17576	5489
210830-GW20-HPC-3-B11_A8	Inh	MGE	eMGE	MGE	GW20	2T	HIP	0.754597	0.00805643	0.00620329	GW20	239918	219770	141679	78091	20148	12498	7650
210830-GW20-HPC-3-B11_A9	Inh	CGE	eCGE	eCGE	GW20	2T	HIP	0.766725	0.00781989	0.006195	GW20	230509	211716	130300	81416	18793	11227	7566
210830-GW20-HPC-3-B11_B1	Glial	GPC	GPC	GPC	GW20	2T	HIP	0.76174	0.00781421	0.00572073	GW20	147866	136126	107702	28424	11740	9003	2737
210830-GW20-HPC-3-B11_B10	Inh	MGE	eMGE	MGE	GW20	2T	HIP	0.748873	0.00846245	0.00666015	GW20	227531	209076	149530	59546	18455	12846	5609
210830-GW20-HPC-3-B11_B11	Inh				GW20	2T	HIP	0.744172	0.010345	0.00645059	GW20	173393	159292	133588	25704	14101	11573	2528
210830-GW20-HPC-3-B11_B12	Exc	DG	DG	DG	GW20	2T	HIP	0.769435	0.00821117	0.00642434	GW20	154360	142949	106132	36817	11411	8314	3097
210830-GW20-HPC-3-B11_B13	Inh	MGE	eMGE	MGE	GW20	2T	HIP	0.758072	0.00803904	0.00606044	GW20	115367	106470	72880	33590	8897	5993	2904
210830-GW20-HPC-3-B11_B15	Exc	DG	DG	DG	GW20	2T	HIP	0.749951	0.00830426	0.00645287	GW20	188855	173774	124641	49133	15081	10556	4525
210830-GW20-HPC-3-B11_B16	Exc	CA	CA	CA	GW20	2T	HIP	0.738149	0.00898703	0.0064514	GW20	187537	172305	141714	30591	15232	12177	3055
210830-GW20-HPC-3-B11_B17	Inh	MGE	eMGE	MGE	GW20	2T	HIP	0.753549	0.00900057	0.00695084	GW20	237236	217694	139957	77737	19542	12166	7376
210830-GW20-HPC-3-B11_B18	Inh	CGE	eCGE	LAMP5	GW20	2T	HIP	0.763158	0.00768863	0.00584804	GW20	266919	245883	154633	91250	21036	12814	8222
210830-GW20-HPC-3-B11_B19	Exc	DG	DG	DG	GW20	2T	HIP	0.755489	0.00879876	0.00719386	GW20	278585	255253	192350	62903	23332	17146	6186
210830-GW20-HPC-3-B11_B2	Inh	CGE	eCGE	eCGE	GW20	2T	HIP	0.758124	0.0080747	0.00628776	GW20	199989	182912	109162	73750	17077	9885	7192
210830-GW20-HPC-3-B11_B20	Inh	MGE	eMGE	MGE	GW20	2T	HIP	0.759049	0.00830793	0.00643713	GW20	290092	267623	162961	104662	22469	13355	9114
210830-GW20-HPC-3-B11_B21	Inh	MGE	eMGE	MGE	GW20	2T	HIP	0.760126	0.00819765	0.00645746	GW20	277943	254762	161298	93464	23181	14338	8843
210830-GW20-HPC-3-B11_B22	Exc	DG	DG	DG	GW20	2T	HIP	0.752642	0.00798333	0.00604613	GW20	283497	258675	192816	65859	24822	18054	6768
210830-GW20-HPC-3-B11_B23	Exc	CA	CA	CA	GW20	2T	HIP	0.736294	0.00874909	0.00521662	GW20	127143	115537	92949	22588	11606	9343	2263
210830-GW20-HPC-3-B11_B24	Exc	CA	CA	CA	GW20	2T	HIP	0.735758	0.00829094	0.00434626	GW20	82969	73441	63914	9527	9528	8345	1183
210830-GW20-HPC-3-B11_B3	Exc	DG	DG	DG	GW20	2T	HIP	0.762426	0.00913415	0.00675731	GW20	169565	156293	122371	33922	13272	10200	3072
210830-GW20-HPC-3-B11_B5	Exc	DG	DG	DG	GW20	2T	HIP	0.738354	0.00897044	0.00621106	GW20	230681	211585	174260	37325	19096	15408	3688
210830-GW20-HPC-3-B11_B6	Inh	MGE	eMGE	MGE	GW20	2T	HIP	0.758524	0.0084788	0.00638153	GW20	145146	133067	94626	38441	12079	8398	3681
210830-GW20-HPC-3-B11_B7	Exc	DG	DG	DG	GW20	2T	HIP	0.746197	0.00867291	0.00681896	GW20	176353	161067	123532	37535	15286	11448	3838
210830-GW20-HPC-3-B11_B8	Exc	CA	CA	CA	GW20	2T	HIP	0.738494	0.0104975	0.00674841	GW20	234847	215437	187617	27820	19410	16579	2831
210830-GW20-HPC-3-B11_B9	Exc	DG	DG	DG	GW20	2T	HIP	0.752917	0.0084628	0.00669976	GW20	240854	220186	163671	56515	20668	15111	5557
210830-GW20-HPC-3-B11_C1	Exc	DG	DG	DG	GW20	2T	HIP	0.731852	0.00916658	0.00600295	GW20	129672	118569	99565	19004	11103	9138	1965
210830-GW20-HPC-3-B11_C10	Inh	CGE	eCGE	eCGE	GW20	2T	HIP	0.753413	0.00843965	0.00672302	GW20	214853	197092	108056	89036	17761	9433	8328
210830-GW20-HPC-3-B11_C11	Inh	CGE	eCGE	eCGE	GW20	2T	HIP	0.750167	0.00803448	0.00628213	GW20	258491	238502	151688	86814	19989	12326	7663
210830-GW20-HPC-3-B11_C12	Inh	CGE	eCGE	eCGE	GW20	2T	HIP	0.739386	0.00861225	0.00686856	GW20	229274	212649	142226	70423	16625	10894	5731
210830-GW20-HPC-3-B11_C13	Glial	Astro	Astro	Astro	GW20	2T	HIP	0.752526	0.0078372	0.00602487	GW20	90595	83011	61629	21382	7584	5481	2103
210830-GW20-HPC-3-B11_C14	Inh	CGE	eCGE	eCGE	GW20	2T	HIP	0.757891	0.00835249	0.00629686	GW20	209817	193432	128569	64863	16385	10558	5827
210830-GW20-HPC-3-B11_C15	Glial	GPC	GPC	GPC	GW20	2T	HIP	0.759207	0.00916284	0.00727936	GW20	156572	143307	107886	35421	13265	9788	3477
210830-GW20-HPC-3-B11_C16	Inh	MGE	eMGE	MGE	GW20	2T	HIP	0.739383	0.00820344	0.00649748	GW20	207707	190395	116984	73411	17312	10262	7050
210830-GW20-HPC-3-B11_C17	Inh	CGE	eCGE	eCGE	GW20	2T	HIP	0.736986	0.0082878	0.00650431	GW20	250034	227899	147880	80019	22135	14033	8102
210830-GW20-HPC-3-B11_C18	Exc	DG	DG	DG	GW20	2T	HIP	0.750542	0.00846486	0.0064195	GW20	199624	184102	142899	41203	15522	11847	3675
210830-GW20-HPC-3-B11_C19	Exc	RG-1	RG-1	RG-1	GW20	2T	HIP	0.754178	0.00814953	0.00641327	GW20	188095	171333	119217	52116	16762	11368	5394
210830-GW20-HPC-3-B11_C2	Inh	MGE	eMGE	MGE	GW20	2T	HIP	0.747375	0.00782276	0.00595616	GW20	164864	150979	104187	46792	13885	9284	4601
210830-GW20-HPC-3-B11_C20	Exc	CA	CA	CA	GW20	2T	HIP	0.74887	0.011057	0.00689311	GW20	284376	260327	226326	34001	24049	20586	3463
210830-GW20-HPC-3-B11_C21	Exc	CA	CA	CA	GW20	2T	HIP	0.756912	0.00977351	0.00688018	GW20	292818	267071	223341	43730	25747	21145	4602
210830-GW20-HPC-3-B11_C22	Exc	DG	DG	DG	GW20	2T	HIP	0.754004	0.00816935	0.00635082	GW20	297895	273238	198444	74794	24657	17547	7110
210830-GW20-HPC-3-B11_C23	Inh	MGE	eMGE	MGE	GW20	2T	HIP	0.746231	0.00774693	0.0060367	GW20	175755	159681	97409	62272	16074	9421	6653
210830-GW20-HPC-3-B11_C24	Exc	DG	DG	DG	GW20	2T	HIP	0.755242	0.00752083	0.00565329	GW20	223327	203917	154584	49333	19410	14309	5101
210830-GW20-HPC-3-B11_C3	Exc	DG	DG	DG	GW20	2T	HIP	0.743192	0.00864794	0.00612168	GW20	173499	158824	124591	34233	14675	11353	3322
210830-GW20-HPC-3-B11_C4	Glial	GPC	GPC	GPC	GW20	2T	HIP	0.747467	0.00748803	0.00570864	GW20	166077	151558	107469	44089	14519	10028	4491
210830-GW20-HPC-3-B11_C5	Inh	CGE	eCGE	eCGE	GW20	2T	HIP	0.769418	0.00830066	0.00648078	GW20	186729	171888	98329	73559	14841	8277	6564
210830-GW20-HPC-3-B11_C6	Exc	DG	DG	DG	GW20	2T	HIP	0.749879	0.00892394	0.00637014	GW20	193263	177920	147080	30840	15343	12422	2921
210830-GW20-HPC-3-B11_C7	Exc	DG	DG	DG	GW20	2T	HIP	0.748187	0.00783316	0.0060994	GW20	292493	267614	200136	67478	24879	18021	6858
210830-GW20-HPC-3-B11_C8	Exc	DG	DG	DG	GW20	2T	HIP	0.753588	0.00824978	0.0064783	GW20	239559	220002	160592	59410	19557	13888	5669
210830-GW20-HPC-3-B11_C9	Exc	DG	DG	DG	GW20	2T	HIP	0.742706	0.00854749	0.0063685	GW20	227382	206323	163294	43029	21059	16301	4758
210830-GW20-HPC-3-B11_D10	Glial	GPC	GPC	GPC	GW20	2T	HIP	0.764402	0.00769859	0.00602569	GW20	156091	143183	110646	32537	12908	9750	3158
210830-GW20-HPC-3-B11_D11	Exc	CA	CA	CA	GW20	2T	HIP	0.754386	0.0102221	0.00687973	GW20	268854	247686	209763	37923	21168	17566	3602
210830-GW20-HPC-3-B11_D12	Inh	MGE	eMGE	MGE	GW20	2T	HIP	0.75141	0.00817248	0.00648874	GW20	245948	226674	157445	69229	19274	13051	6223
210830-GW20-HPC-3-B11_D13	Exc	DG	DG	DG	GW20	2T	HIP	0.753509	0.00921234	0.00722444	GW20	166982	154627	112947	41680	12355	8891	3464
210830-GW20-HPC-3-B11_D14	Inh	CGE	eCGE	eCGE	GW20	2T	HIP	0.755512	0.00925798	0.0072994	GW20	169823	156530	99250	57280	13293	8230	5063
210830-GW20-HPC-3-B11_D15	Glial	GPC	GPC	GPC	GW20	2T	HIP	0.774812	0.00832915	0.00649865	GW20	190336	175353	125221	50132	14983	10342	4641
210830-GW20-HPC-3-B11_D16	Exc	CA	CA	CA	GW20	2T	HIP	0.743712	0.00955125	0.00690728	GW20	195854	180022	146062	33960	15832	12515	3317
210830-GW20-HPC-3-B11_D17	Glial	GPC	GPC	GPC	GW20	2T	HIP	0.764233	0.00792814	0.00618985	GW20	268718	247621	190629	56992	21097	15823	5274
210830-GW20-HPC-3-B11_D19	Inh	MGE	eMGE	MGE	GW20	2T	HIP	0.754905	0.00881431	0.00702919	GW20	269895	249100	159537	89563	20795	13029	7766
210830-GW20-HPC-3-B11_D20	Inh	CGE	eCGE	eCGE	GW20	2T	HIP	0.744554	0.00780031	0.00613892	GW20	296120	270056	144204	125852	26064	13481	12583
210830-GW20-HPC-3-B11_D21	Exc	DG	DG	DG	GW20	2T	HIP	0.744337	0.00840577	0.00629424	GW20	247647	226704	168147	58557	20943	15292	5651
210830-GW20-HPC-3-B11_D22	Inh	MGE	eMGE	MGE	GW20	2T	HIP	0.750556	0.00808171	0.00603653	GW20	193626	176936	118952	57984	16690	11132	5558
210830-GW20-HPC-3-B11_D23	Inh	MGE	eMGE	MGE	GW20	2T	HIP	0.746522	0.0082126	0.00649913	GW20	253390	233450	157246	76204	19940	13036	6904
210830-GW20-HPC-3-B11_D24	Exc	CA	CA	CA	GW20	2T	HIP	0.743657	0.00964977	0.00595377	GW20	229843	210403	181827	28576	19440	16482	2958
210830-GW20-HPC-3-B11_D3	Inh	CGE	eCGE	eCGE	GW20	2T	HIP	0.756345	0.00826495	0.00623386	GW20	160629	147217	100519	46698	13412	8921	4491
210830-GW20-HPC-3-B11_D4	Exc	DG	DG	DG	GW20	2T	HIP	0.749769	0.00873103	0.00660558	GW20	158592	145583	111620	33963	13009	9751	3258
210830-GW20-HPC-3-B11_D5	Exc	DG	DG	DG	GW20	2T	HIP	0.761197	0.00798766	0.00624196	GW20	188732	173474	114227	59247	15258	9757	5501
210830-GW20-HPC-3-B11_D6	Inh	MGE	eMGE	MGE	GW20	2T	HIP	0.753852	0.0087067	0.00650485	GW20	201830	186162	133230	52932	15668	10946	4722
210830-GW20-HPC-3-B11_D7	Exc	CA	CA	CA	GW20	2T	HIP	0.746773	0.00899342	0.00622279	GW20	251860	231603	185620	45983	20257	15968	4289
210830-GW20-HPC-3-B11_D8	Glial	GPC	GPC	GPC	GW20	2T	HIP	0.766327	0.00832588	0.00631563	GW20	156290	143384	106946	36438	12906	9417	3489
210830-GW20-HPC-3-B11_D9	Inh	CGE	eCGE	eCGE	GW20	2T	HIP	0.76366	0.00729634	0.0059752	GW20	240376	221111	151127	69984	19265	12853	6412
210830-GW20-HPC-3-B11_E1	Exc	RG-1	RG-1	RG-1	GW20	2T	HIP	0.756325	0.00772765	0.00607603	GW20	177986	162610	118218	44392	15376	10869	4507
210830-GW20-HPC-3-B11_E10	Exc	DG	DG	DG	GW20	2T	HIP	0.756952	0.00844181	0.0065275	GW20	217279	200890	148719	52171	16389	11710	4679
210830-GW20-HPC-3-B11_E11	Inh	MGE	eMGE	MGE	GW20	2T	HIP	0.750297	0.0087322	0.00670967	GW20	250568	230458	143814	86644	20110	12169	7941
210830-GW20-HPC-3-B11_E12	Exc	DG	DG	DG	GW20	2T	HIP	0.743176	0.00837445	0.00652391	GW20	148095	135906	99833	36073	12189	8793	3396
210830-GW20-HPC-3-B11_E13	NN	NN	EC	EC	GW20	2T	HIP	0.760817	0.00879853	0.00649004	GW20	154807	142053	105897	36156	12754	9318	3436
210830-GW20-HPC-3-B11_E14	Inh	MGE	eMGE	MGE	GW20	2T	HIP	0.752565	0.00839073	0.00651135	GW20	190132	174759	104771	69988	15373	8831	6542
210830-GW20-HPC-3-B11_E15	Inh	MGE	eMGE	MGE	GW20	2T	HIP	0.74773	0.00812902	0.00627279	GW20	187585	171218	109673	61545	16367	10150	6217
210830-GW20-HPC-3-B11_E16	Exc	DG	DG	DG	GW20	2T	HIP	0.748597	0.00788594	0.00604018	GW20	183087	168171	129031	39140	14916	11146	3770
210830-GW20-HPC-3-B11_E17	Inh	MGE	eMGE	MGE	GW20	2T	HIP	0.755929	0.00835187	0.00660861	GW20	214222	197294	122590	74704	16928	10136	6792
210830-GW20-HPC-3-B11_E18	Inh	MGE	eMGE	MGE	GW20	2T	HIP	0.756121	0.00835111	0.00658475	GW20	224545	206959	142776	64183	17586	11754	5832
210830-GW20-HPC-3-B11_E19	Exc	CA	CA	CA	GW20	2T	HIP	0.747724	0.0102061	0.00667496	GW20	203232	185901	158690	27211	17331	14507	2824
210830-GW20-HPC-3-B11_E2	Inh	CGE	eCGE	eCGE	GW20	2T	HIP	0.76341	0.00716125	0.00577607	GW20	212589	195782	130117	65665	16807	10784	6023
210830-GW20-HPC-3-B11_E20	Inh	CGE	eCGE	eCGE	GW20	2T	HIP	0.759881	0.00829909	0.00646587	GW20	194138	178450	112554	65896	15688	9539	6149
210830-GW20-HPC-3-B11_E21	Exc	CA	CA	CA	GW20	2T	HIP	0.751027	0.00898949	0.00689104	GW20	226509	206237	163953	42284	20272	15762	4510
210830-GW20-HPC-3-B11_E22	Exc	DG	DG	DG	GW20	2T	HIP	0.752187	0.00826086	0.00601981	GW20	199788	182753	144832	37921	17035	13102	3933
210830-GW20-HPC-3-B11_E23	Inh	CGE	eCGE	eCGE	GW20	2T	HIP	0.731689	0.00771551	0.00603456	GW20	111294	103779	63740	40039	7515	4311	3204
210830-GW20-HPC-3-B11_E24	Exc	CA	CA	CA	GW20	2T	HIP	0.742537	0.00791113	0.00564866	GW20	139559	129665	105165	24500	9894	7871	2023
210830-GW20-HPC-3-B11_E3	Exc	CA	CA	CA	GW20	2T	HIP	0.748485	0.00951315	0.00650489	GW20	169098	154883	131691	23192	14215	11998	2217
210830-GW20-HPC-3-B11_E4	Exc	DG	DG	DG	GW20	2T	HIP	0.758584	0.00829748	0.00624071	GW20	150185	138075	109972	28103	12110	9493	2617
210830-GW20-HPC-3-B11_E5	Exc	DG	DG	DG	GW20	2T	HIP	0.7342	0.00713791	0.00543936	GW20	182058	167168	134124	33044	14890	11678	3212
210830-GW20-HPC-3-B11_E6	Exc	DG	DG	DG	GW20	2T	HIP	0.760983	0.00800397	0.00619229	GW20	130920	119517	80427	39090	11403	7407	3996
210830-GW20-HPC-3-B11_E8	Inh	MGE	eMGE	MGE	GW20	2T	HIP	0.756035	0.00974072	0.00704366	GW20	241147	222936	160979	61957	18211	12767	5444
210830-GW20-HPC-3-B11_E9	Glial	GPC	GPC	GPC	GW20	2T	HIP	0.748698	0.00825649	0.00630713	GW20	161101	147511	109754	37757	13590	9822	3768
210830-GW20-HPC-3-B11_F10	Exc	DG	DG	DG	GW20	2T	HIP	0.766524	0.00865801	0.00675099	GW20	120066	110732	84195	26537	9334	6974	2360
210830-GW20-HPC-3-B11_F11	Exc	DG	DG	DG	GW20	2T	HIP	0.738248	0.00895707	0.00604549	GW20	184526	166776	137695	29081	17750	14397	3353
210830-GW20-HPC-3-B11_F12	Exc	DG	DG	DG	GW20	2T	HIP	0.753446	0.00843926	0.00654438	GW20	225613	207810	158881	48929	17803	13345	4458
210830-GW20-HPC-3-B11_F13	Exc	CA	?	?	GW20	2T	HIP	0.751243	0.0105013	0.00675232	GW20	155583	143363	120699	22664	12220	10051	2169
210830-GW20-HPC-3-B11_F14	Exc	DG	DG	DG	GW20	2T	HIP	0.747458	0.00865576	0.0066341	GW20	187960	172837	132476	40361	15123	11370	3753
210830-GW20-HPC-3-B11_F15	Inh	CGE	eCGE	eCGE	GW20	2T	HIP	0.758915	0.00834073	0.00657878	GW20	190566	175301	113354	61947	15265	9656	5609
210830-GW20-HPC-3-B11_F16	Exc	CA	CA	CA	GW20	2T	HIP	0.752172	0.00957728	0.00668933	GW20	146715	135568	115003	20565	11147	9225	1922
210830-GW20-HPC-3-B11_F17	Exc	RG-1	RG-1	RG-1	GW20	2T	HIP	0.764117	0.0087145	0.0070152	GW20	219053	202081	153450	48631	16972	12568	4404
210830-GW20-HPC-3-B11_F18	Inh	CGE	eCGE	eCGE	GW20	2T	HIP	0.765321	0.0082629	0.00652008	GW20	200652	186092	115839	70253	14560	8914	5646
210830-GW20-HPC-3-B11_F19	Exc	CA	CA	CA	GW20	2T	HIP	0.751311	0.0098973	0.00668274	GW20	187964	171871	143570	28301	16093	13199	2894
210830-GW20-HPC-3-B11_F20	Exc	CA	CA	CA	GW20	2T	HIP	0.747985	0.0089139	0.00641326	GW20	211083	193051	156575	36476	18032	14302	3730
210830-GW20-HPC-3-B11_F21	Inh	MGE	eMGE	MGE	GW20	2T	HIP	0.757174	0.00872397	0.00690607	GW20	229231	209317	133168	76149	19914	12206	7708
210830-GW20-HPC-3-B11_F22	Exc	CA	CA	CA	GW20	2T	HIP	0.743347	0.00966215	0.00577388	GW20	179684	165549	143191	22358	14135	12114	2021
210830-GW20-HPC-3-B11_F23	Inh	MGE	eMGE	MGE	GW20	2T	HIP	0.737945	0.00807525	0.00571276	GW20	214384	199630	143602	56028	14754	10283	4471
210830-GW20-HPC-3-B11_F24	Exc	DG	DG	DG	GW20	2T	HIP	0.73341	0.00906489	0.00632857	GW20	243941	223484	187135	36349	20457	16740	3717
210830-GW20-HPC-3-B11_F4	Exc	CA	CA	CA	GW20	2T	HIP	0.74051	0.00815896	0.00637827	GW20	166790	152685	118450	34235	14105	10608	3497
210830-GW20-HPC-3-B11_F6	Exc	DG	DG	DG	GW20	2T	HIP	0.755793	0.00830331	0.00637674	GW20	217042	199872	150312	49560	17170	12739	4431
210830-GW20-HPC-3-B11_F7	Exc	CA	CA	CA	GW20	2T	HIP	0.740164	0.00964254	0.00678453	GW20	184225	168782	138560	30222	15443	12441	3002
210830-GW20-HPC-3-B11_F8	Exc	CA	CA	CA	GW20	2T	HIP	0.746093	0.00939097	0.00699324	GW20	259689	238504	196695	41809	21185	17015	4170
210830-GW20-HPC-3-B11_F9	Inh	CGE	eCGE	eCGE	GW20	2T	HIP	0.755587	0.00828561	0.00641966	GW20	223126	204257	131944	72313	18869	11754	7115
210830-GW20-HPC-3-B11_G1	Exc	DG	DG	DG	GW20	2T	HIP	0.762951	0.00795996	0.00631319	GW20	178113	162866	120589	42277	15247	10993	4254
210830-GW20-HPC-3-B11_G10	Exc	CA	CA	CA	GW20	2T	HIP	0.753252	0.0117938	0.00701598	GW20	241975	223332	193924	29408	18643	15852	2791
210830-GW20-HPC-3-B11_G11	Exc	DG	DG	DG	GW20	2T	HIP	0.76108	0.00849175	0.00652687	GW20	251157	231506	173009	58497	19651	14303	5348
210830-GW20-HPC-3-B11_G12	Glial	GPC	GPC	GPC	GW20	2T	HIP	0.767428	0.00849781	0.00627933	GW20	129836	119401	82575	36826	10435	7021	3414
210830-GW20-HPC-3-B11_G13	Inh	MGE	eMGE	MGE	GW20	2T	HIP	0.760188	0.00893072	0.00674058	GW20	163118	150185	105249	44936	12933	8776	4157
210830-GW20-HPC-3-B11_G14	Exc	DG	DG	DG	GW20	2T	HIP	0.75407	0.00862287	0.00676019	GW20	188149	173193	127495	45698	14956	10710	4246
210830-GW20-HPC-3-B11_G15	Exc	CA	CA	CA	GW20	2T	HIP	0.74381	0.00976965	0.00648196	GW20	166237	152648	131427	21221	13589	11453	2136
210830-GW20-HPC-3-B11_G16	Glial	OPC	OPC	OPC	GW20	2T	HIP	0.756631	0.00799349	0.00623079	GW20	126751	116249	76877	39372	10502	6853	3649
210830-GW20-HPC-3-B11_G17	Exc	CA	CA	CA	GW20	2T	HIP	0.745845	0.00830335	0.00630648	GW20	185102	169239	130334	38905	15863	11901	3962
210830-GW20-HPC-3-B11_G18	Inh	MGE	eMGE	MGE	GW20	2T	HIP	0.761115	0.00848264	0.00669896	GW20	212741	196831	132383	64448	15910	10406	5504
210830-GW20-HPC-3-B11_G19	Exc	DG	DG	DG	GW20	2T	HIP	0.75696	0.00831801	0.00652989	GW20	185131	169692	128076	41616	15439	11468	3971
210830-GW20-HPC-3-B11_G2	Exc	DG	DG	DG	GW20	2T	HIP	0.746477	0.0071164	0.00560722	GW20	158731	145380	107295	38085	13351	9664	3687
210830-GW20-HPC-3-B11_G20	NN	NN	MGC-1	MGC-1	GW20	2T	HIP	0.71496	0.00834812	0.00624821	GW20	177973	162129	111457	50672	15844	10544	5300
210830-GW20-HPC-3-B11_G21	Exc	DG	DG	DG	GW20	2T	HIP	0.755363	0.00836937	0.00623854	GW20	239056	217725	169314	48411	21331	16294	5037
210830-GW20-HPC-3-B11_G22	Exc	DG	DG	DG	GW20	2T	HIP	0.745957	0.00781577	0.00583262	GW20	246832	227784	178991	48793	19048	14744	4304
210830-GW20-HPC-3-B11_G23	Inh	CGE	eCGE	eCGE	GW20	2T	HIP	0.747476	0.0084578	0.00670465	GW20	129842	118809	66927	51882	11033	6056	4977
210830-GW20-HPC-3-B11_G24	Inh	MGE	eMGE	MGE	GW20	2T	HIP	0.752472	0.00841321	0.00631105	GW20	204933	186772	125303	61469	18161	11983	6178
210830-GW20-HPC-3-B11_G3	Exc	CA	CA	CA	GW20	2T	HIP	0.745549	0.00896863	0.00630173	GW20	185033	169372	136549	32823	15661	12382	3279
210830-GW20-HPC-3-B11_G4	Exc	DG	DG	DG	GW20	2T	HIP	0.750519	0.00815185	0.00656708	GW20	196659	180682	124152	56530	15977	10689	5288
210830-GW20-HPC-3-B11_G5	Exc	DG	DG	DG	GW20	2T	HIP	0.739283	0.00815769	0.00628817	GW20	204428	186515	144564	41951	17913	13584	4329
210830-GW20-HPC-3-B11_G6	Inh	CGE	eCGE	eCGE	GW20	2T	HIP	0.752391	0.0071899	0.00569097	GW20	168309	154167	84009	70158	14142	7441	6701
210830-GW20-HPC-3-B11_G7	Exc	DG	DG	DG	GW20	2T	HIP	0.746593	0.00771503	0.00571391	GW20	233446	212846	169316	43530	20600	16102	4498
210830-GW20-HPC-3-B11_G8	Exc	DG	DG	DG	GW20	2T	HIP	0.752892	0.00840417	0.00666232	GW20	236804	217127	154449	62678	19677	13586	6091
210830-GW20-HPC-3-B11_G9	Exc	DG	DG	DG	GW20	2T	HIP	0.756548	0.00884734	0.00653896	GW20	241657	223153	168106	55047	18504	13680	4824
210830-GW20-HPC-3-B11_H1	Exc	DG	DG	DG	GW20	2T	HIP	0.750023	0.0081172	0.00632574	GW20	159418	145644	106664	38980	13774	10017	3757
210830-GW20-HPC-3-B11_H10	Exc	CA	CA	CA	GW20	2T	HIP	0.743461	0.0102309	0.00689083	GW20	216964	200209	174275	25934	16755	14274	2481
210830-GW20-HPC-3-B11_H11	Glial	Astro	Astro	Astro	GW20	2T	HIP	0.740065	0.00811237	0.0063028	GW20	182975	165112	20432	144680	17863	2119	15744
210830-GW20-HPC-3-B11_H12	Inh	CGE	eCGE	eCGE	GW20	2T	HIP	0.7647	0.0078325	0.00606976	GW20	213124	196081	128505	67576	17043	10900	6143
210830-GW20-HPC-3-B11_H13	Exc	CA	CA	CA	GW20	2T	HIP	0.751287	0.00978611	0.00692393	GW20	174772	161499	127957	33542	13273	10238	3035
210830-GW20-HPC-3-B11_H14	Exc	CA	CA	CA	GW20	2T	HIP	0.757507	0.00922327	0.00651986	GW20	160473	147855	119531	28324	12618	10024	2594
210830-GW20-HPC-3-B11_H15	Inh	CGE	eCGE	LAMP5	GW20	2T	HIP	0.749483	0.00895924	0.00717281	GW20	189293	174435	111475	62960	14858	9189	5669
210830-GW20-HPC-3-B11_H16	Glial	GPC	GPC	GPC	GW20	2T	HIP	0.762066	0.00836156	0.00644472	GW20	164321	150302	117195	33107	14019	10593	3426
210830-GW20-HPC-3-B11_H17	Inh	CGE	eCGE	eCGE	GW20	2T	HIP	0.772788	0.00797147	0.0061633	GW20	107397	99156	61100	38056	8241	4967	3274
210830-GW20-HPC-3-B11_H18	Inh	MGE	eMGE	MGE	GW20	2T	HIP	0.752807	0.00873014	0.00632544	GW20	105943	97335	70261	27074	8608	6123	2485
210830-GW20-HPC-3-B11_H19	Exc	DG	DG	DG	GW20	2T	HIP	0.754706	0.00863297	0.00674019	GW20	259229	237122	183316	53806	22107	16692	5415
210830-GW20-HPC-3-B11_H20	NN	NN	VLMC	VLMC	GW20	2T	HIP	0.74486	0.00950238	0.00640657	GW20	210428	191755	153751	38004	18673	14635	4038
210830-GW20-HPC-3-B11_H21	Exc	DG	DG	DG	GW20	2T	HIP	0.744061	0.0107374	0.0072377	GW20	226534	207076	174090	32986	19458	16086	3372
210830-GW20-HPC-3-B11_H22	Exc	DG	DG	DG	GW20	2T	HIP	0.750015	0.00766316	0.00584258	GW20	212993	194666	146014	48652	18327	13412	4915
210830-GW20-HPC-3-B11_H23	Exc	CA	CA	CA	GW20	2T	HIP	0.748888	0.00999859	0.0066785	GW20	142827	130843	106431	24412	11984	9609	2375
210830-GW20-HPC-3-B11_H24	Exc	DG	DG	DG	GW20	2T	HIP	0.760596	0.00822698	0.00644863	GW20	255598	235523	174255	61268	20075	14400	5675
210830-GW20-HPC-3-B11_H3	Exc	DG	DG	DG	GW20	2T	HIP	0.745268	0.00711017	0.00565269	GW20	183903	167799	123581	44218	16104	11547	4557
210830-GW20-HPC-3-B11_H5	Inh	CGE	eCGE	eCGE	GW20	2T	HIP	0.761724	0.0069092	0.00559267	GW20	206974	189645	122984	66661	17329	10929	6400
210830-GW20-HPC-3-B11_H6	Inh	MGE	eMGE	MGE	GW20	2T	HIP	0.759949	0.00604884	0.00510981	GW20	188263	172945	104184	68761	15318	9003	6315
210830-GW20-HPC-3-B11_H7	Inh	CGE	eCGE	eCGE	GW20	2T	HIP	0.754637	0.00828021	0.0065874	GW20	197525	180558	115078	65480	16967	10406	6561
210830-GW20-HPC-3-B11_H8	Inh	CGE	eCGE	eCGE	GW20	2T	HIP	0.764589	0.00821483	0.00654207	GW20	271223	247858	151389	96469	23365	13901	9464
210830-GW20-HPC-3-B11_H9	Inh	MGE	eMGE	MGE	GW20	2T	HIP	0.751811	0.0083705	0.00619365	GW20	236672	215153	151805	63348	21519	14740	6779
210830-GW20-HPC-3-B11_I1	Exc	DG	DG	DG	GW20	2T	HIP	0.764872	0.00840995	0.00640557	GW20	165398	151118	118183	32935	14280	10973	3307
210830-GW20-HPC-3-B11_I10	Glial	GPC	GPC	GPC	GW20	2T	HIP	0.749669	0.00843717	0.00669708	GW20	182204	165858	118603	47255	16346	11374	4972
210830-GW20-HPC-3-B11_I11	Inh	CGE	eCGE	eCGE	GW20	2T	HIP	0.758498	0.00692554	0.00544017	GW20	195802	179162	119461	59701	16640	10821	5819
210830-GW20-HPC-3-B11_I12	Inh	MGE	eMGE	MGE	GW20	2T	HIP	0.757053	0.00783818	0.00601787	GW20	224749	204584	125962	78622	20165	12059	8106
210830-GW20-HPC-3-B11_I13	Exc	DG	DG	DG	GW20	2T	HIP	0.740543	0.00833301	0.00642837	GW20	155608	143481	104987	38494	12127	8627	3500
210830-GW20-HPC-3-B11_I14	Inh	MGE	eMGE	MGE	GW20	2T	HIP	0.754389	0.0087349	0.00650102	GW20	187745	173467	129219	44248	14278	10387	3891
210830-GW20-HPC-3-B11_I15	Exc	DG	DG	DG	GW20	2T	HIP	0.759335	0.0081135	0.00627828	GW20	157682	144738	108065	36673	12944	9431	3513
210830-GW20-HPC-3-B11_I16	Inh	MGE	eMGE	MGE	GW20	2T	HIP	0.749648	0.00914532	0.00619754	GW20	137984	126654	104829	21825	11330	9148	2182
210830-GW20-HPC-3-B11_I17	Exc	DG	DG	DG	GW20	2T	HIP	0.7412	0.00741262	0.00573356	GW20	200099	182817	135486	47331	17282	12434	4848
210830-GW20-HPC-3-B11_I18	Inh	CGE	eCGE	eCGE	GW20	2T	HIP	0.765675	0.00802973	0.00626853	GW20	179982	166234	100973	65261	13748	8128	5620
210830-GW20-HPC-3-B11_I19	Exc	DG	DG	DG	GW20	2T	HIP	0.756105	0.00809173	0.00633199	GW20	251456	231080	168893	62187	20376	14584	5792
210830-GW20-HPC-3-B11_I2	Exc	DG	DG	DG	GW20	2T	HIP	0.75175	0.00800042	0.00625407	GW20	217358	199754	144157	55597	17604	12415	5189
210830-GW20-HPC-3-B11_I20	Exc	RG-1	RG-1	RG-1	GW20	2T	HIP	0.767122	0.0081664	0.00640608	GW20	225797	207912	146226	61686	17885	12237	5648
210830-GW20-HPC-3-B11_I21	Exc	DG	DG	DG	GW20	2T	HIP	0.745439	0.00981752	0.00637184	GW20	209878	191184	158630	32554	18694	15126	3568
210830-GW20-HPC-3-B11_I22	Inh	CGE	eCGE	eCGE	GW20	2T	HIP	0.765134	0.00791153	0.00622362	GW20	242075	222105	142859	79246	19970	12533	7437
210830-GW20-HPC-3-B11_I23	Exc	DG	DG	DG	GW20	2T	HIP	0.753465	0.00792359	0.00593178	GW20	256632	233940	174146	59794	22692	16616	6076
210830-GW20-HPC-3-B11_I24	Exc	DG	DG	DG	GW20	2T	HIP	0.745492	0.00772619	0.00583948	GW20	210258	192877	147500	45377	17381	12867	4514
210830-GW20-HPC-3-B11_I3	NN	NN	MGC-1	MGC-1	GW20	2T	HIP	0.746979	0.00799139	0.00605996	GW20	196574	180616	131501	49115	15958	11283	4675
210830-GW20-HPC-3-B11_I4	Exc	DG	DG	DG	GW20	2T	HIP	0.752105	0.00850473	0.00652417	GW20	184584	170141	129831	40310	14443	10635	3808
210830-GW20-HPC-3-B11_I5	Inh	CGE	eCGE	eCGE	GW20	2T	HIP	0.774229	0.00867521	0.0062312	GW20	184598	170045	124057	45988	14553	10425	4128
210830-GW20-HPC-3-B11_I6	Glial	GPC	GPC	GPC	GW20	2T	HIP	0.760845	0.00806758	0.00639316	GW20	242267	222726	165684	57042	19541	14206	5335
210830-GW20-HPC-3-B11_I7	Exc	CA	CA	CA	GW20	2T	HIP	0.739852	0.00985638	0.0067814	GW20	244244	223219	179058	44161	21025	16561	4464
210830-GW20-HPC-3-B11_I8	Inh	CGE	eCGE	eCGE	GW20	2T	HIP	0.755224	0.00783598	0.00612447	GW20	229502	210490	130670	79820	19012	11443	7569
210830-GW20-HPC-3-B11_I9	Exc	CA	CA	CA	GW20	2T	HIP	0.754784	0.00826122	0.00627944	GW20	221965	204208	162711	41497	17757	13774	3983
210830-GW20-HPC-3-B11_J1	Exc	DG	DG	DG	GW20	2T	HIP	0.760055	0.00768484	0.00603885	GW20	111169	101604	72627	28977	9565	6709	2856
210830-GW20-HPC-3-B11_J10	Exc	CA	CA	CA	GW20	2T	HIP	0.743827	0.0113993	0.00683469	GW20	277539	255980	216794	39186	21559	17948	3611
210830-GW20-HPC-3-B11_J11	Glial	GPC	GPC	GPC	GW20	2T	HIP	0.765236	0.0083783	0.00641251	GW20	194333	178493	127856	50637	15840	11122	4718
210830-GW20-HPC-3-B11_J12	Inh	MGE	eMGE	MGE	GW20	2T	HIP	0.755162	0.00831686	0.00587712	GW20	223469	205474	156277	49197	17995	13274	4721
210830-GW20-HPC-3-B11_J13	Inh	CGE	eCGE	eCGE	GW20	2T	HIP	0.76003	0.00797072	0.00604956	GW20	136245	124614	67797	56817	11631	6080	5551
210830-GW20-HPC-3-B11_J14	Exc	DG	DG	DG	GW20	2T	HIP	0.755221	0.00853794	0.00643133	GW20	182155	168210	131867	36343	13945	10664	3281
210830-GW20-HPC-3-B11_J15	Exc	DG	DG	DG	GW20	2T	HIP	0.748572	0.00867299	0.00662527	GW20	220219	201299	162926	38373	18920	14916	4004
210830-GW20-HPC-3-B11_J16	Inh	CGE	eCGE	eCGE	GW20	2T	HIP	0.74607	0.0078535	0.00595334	GW20	156636	143536	92252	51284	13100	8227	4873
210830-GW20-HPC-3-B11_J17	Exc	DG	DG	DG	GW20	2T	HIP	0.758528	0.0084084	0.00635775	GW20	228117	210038	161439	48599	18079	13439	4640
210830-GW20-HPC-3-B11_J18	Inh	MGE	eMGE	MGE	GW20	2T	HIP	0.756764	0.00776778	0.00597577	GW20	250383	229715	144332	85383	20668	12622	8046
210830-GW20-HPC-3-B11_J19	Exc	DG	DG	DG	GW20	2T	HIP	0.753288	0.00817588	0.00647279	GW20	266612	244864	186502	58362	21748	16224	5524
210830-GW20-HPC-3-B11_J20	Exc	DG	DG	DG	GW20	2T	HIP	0.750628	0.00884342	0.00638954	GW20	256434	236956	182698	54258	19478	14672	4806
210830-GW20-HPC-3-B11_J21	Exc	RG-1	RG-1	RG-1	GW20	2T	HIP	0.755187	0.00831677	0.00653671	GW20	374493	341962	277429	64533	32531	25808	6723
210830-GW20-HPC-3-B11_J22	Exc	DG	DG	DG	GW20	2T	HIP	0.750993	0.00796837	0.00602785	GW20	273755	250759	178532	72227	22996	15922	7074
210830-GW20-HPC-3-B11_J23	Exc	DG	DG	DG	GW20	2T	HIP	0.755975	0.00816242	0.00615668	GW20	263430	240104	172736	67368	23326	16323	7003
210830-GW20-HPC-3-B11_J24	Exc	DG	DG	DG	GW20	2T	HIP	0.757062	0.00774824	0.00591057	GW20	216003	197626	150548	47078	18377	13689	4688
210830-GW20-HPC-3-B11_J3	Glial	GPC	GPC	GPC	GW20	2T	HIP	0.767895	0.00875588	0.0064879	GW20	158347	145653	103431	42222	12694	8936	3758
210830-GW20-HPC-3-B11_J4	Exc	DG	DG	DG	GW20	2T	HIP	0.737297	0.00893426	0.00614441	GW20	202090	185096	156427	28669	16994	14141	2853
210830-GW20-HPC-3-B11_J5	Exc	DG	DG	DG	GW20	2T	HIP	0.746517	0.00891665	0.00656602	GW20	182481	168065	136653	31412	14416	11494	2922
210830-GW20-HPC-3-B11_J6	Exc	DG	DG	DG	GW20	2T	HIP	0.758293	0.00848773	0.00664855	GW20	231551	213157	166210	46947	18394	13965	4429
210830-GW20-HPC-3-B11_J7	Exc	DG	DG	DG	GW20	2T	HIP	0.752643	0.0082318	0.00635943	GW20	241957	222169	170309	51860	19788	14834	4954
210830-GW20-HPC-3-B11_J8	Inh	MGE	eMGE	MGE	GW20	2T	HIP	0.739773	0.00859473	0.00630454	GW20	290320	266822	187338	79484	23498	16003	7495
210830-GW20-HPC-3-B11_J9	Inh	MGE	eMGE	MGE	GW20	2T	HIP	0.754695	0.0083307	0.00660433	GW20	175612	160693	95133	65560	14919	8511	6408
210830-GW20-HPC-3-B11_K1	NN	NN	VLMC	VLMC	GW20	2T	HIP	0.729063	0.00838853	0.00615099	GW20	200784	184139	135472	48667	16645	11975	4670
210830-GW20-HPC-3-B11_K10	Exc	DG	DG	DG	GW20	2T	HIP	0.753021	0.00866164	0.00652508	GW20	214788	197251	152402	44849	17537	13263	4274
210830-GW20-HPC-3-B11_K11	NN	NN	MGC-1	MGC-1	GW20	2T	HIP	0.746957	0.00825607	0.00630425	GW20	229909	210365	146430	63935	19544	13342	6202
210830-GW20-HPC-3-B11_K12	Exc	CA	CA	CA	GW20	2T	HIP	0.751687	0.00854456	0.00587716	GW20	272671	250998	205999	44999	21673	17520	4153
210830-GW20-HPC-3-B11_K13	Exc	CA	CA	CA	GW20	2T	HIP	0.741451	0.012515	0.00680521	GW20	141590	129836	112798	17038	11754	10042	1712
210830-GW20-HPC-3-B11_K14	Exc	DG	DG	DG	GW20	2T	HIP	0.742093	0.00926581	0.0077125	GW20	56573	51349	38064	13285	5224	3781	1443
210830-GW20-HPC-3-B11_K15	Exc	CA	CA	CA	GW20	2T	HIP	0.746093	0.00800667	0.00615099	GW20	168640	154550	116819	37731	14090	10355	3735
210830-GW20-HPC-3-B11_K16	Exc	CA	CA	CA	GW20	2T	HIP	0.752751	0.00865765	0.00628714	GW20	181015	166346	136459	29887	14669	11781	2888
210830-GW20-HPC-3-B11_K17	Exc	DG	DG	DG	GW20	2T	HIP	0.755044	0.00858212	0.0064738	GW20	220451	202213	146394	55819	18238	12995	5243
210830-GW20-HPC-3-B11_K18	Exc	CA	CA	CA	GW20	2T	HIP	0.74334	0.0109216	0.00642344	GW20	205562	188663	161698	26965	16899	14203	2696
210830-GW20-HPC-3-B11_K19	Exc	DG	DG	DG	GW20	2T	HIP	0.750697	0.00886332	0.00671746	GW20	125353	113756	86993	26763	11597	8745	2852
210830-GW20-HPC-3-B11_K2	Glial	GPC	GPC	GPC	GW20	2T	HIP	0.762546	0.00802197	0.00618002	GW20	206351	189884	147580	42304	16467	12517	3950
210830-GW20-HPC-3-B11_K20	Inh	MGE	eMGE	MGE	GW20	2T	HIP	0.755453	0.00879177	0.00661384	GW20	244476	223942	155168	68774	20534	13873	6661
210830-GW20-HPC-3-B11_K21	Inh	CGE	eCGE	eCGE	GW20	2T	HIP	0.764504	0.0072998	0.00574594	GW20	290461	264471	164254	100217	25990	15739	10251
210830-GW20-HPC-3-B11_K22	Glial	GPC	GPC	GPC	GW20	2T	HIP	0.773974	0.00827796	0.00617697	GW20	220795	202565	156551	46014	18230	13837	4393
210830-GW20-HPC-3-B11_K23	Exc	DG	DG	DG	GW20	2T	HIP	0.740146	0.00746533	0.00545561	GW20	174483	161797	119850	41947	12686	9209	3477
210830-GW20-HPC-3-B11_K24	Exc	DG	DG	DG	GW20	2T	HIP	0.744511	0.00803383	0.00590481	GW20	194799	178734	135303	43431	16065	11610	4455
210830-GW20-HPC-3-B11_K3	Inh	CGE	eCGE	eCGE	GW20	2T	HIP	0.750159	0.00792921	0.006079	GW20	191303	174702	115001	59701	16601	10548	6053
210830-GW20-HPC-3-B11_K4	Inh	MGE	eMGE	MGE	GW20	2T	HIP	0.753003	0.00822722	0.00631143	GW20	132774	121326	67047	54279	11448	6220	5228
210830-GW20-HPC-3-B11_K5	Exc	DG	DG	DG	GW20	2T	HIP	0.762146	0.00875676	0.00677024	GW20	210534	194246	148284	45962	16288	12212	4076
210830-GW20-HPC-3-B11_K6	Exc	DG	DG	DG	GW20	2T	HIP	0.751586	0.00822356	0.00640005	GW20	175055	160987	118047	42940	14068	10058	4010
210830-GW20-HPC-3-B11_K7	Exc	DG	DG	DG	GW20	2T	HIP	0.753524	0.00798113	0.00609164	GW20	165116	151071	108368	42703	14045	9941	4104
210830-GW20-HPC-3-B11_K8	Inh	CGE	eCGE	eCGE	GW20	2T	HIP	0.750656	0.00643506	0.0053143	GW20	228287	209062	142527	66535	19225	12842	6383
210830-GW20-HPC-3-B11_K9	Inh	MGE	eMGE	MGE	GW20	2T	HIP	0.731278	0.00795332	0.00584781	GW20	130106	119267	78055	41212	10839	6825	4014
210830-GW20-HPC-3-B11_L1	Exc	DG	DG	DG	GW20	2T	HIP	0.760539	0.00732737	0.00549203	GW20	167386	153235	112718	40517	14151	10159	3992
210830-GW20-HPC-3-B11_L10	Exc	DG	DG	DG	GW20	2T	HIP	0.753871	0.00810493	0.00622128	GW20	160318	146416	102682	43734	13902	9494	4408
210830-GW20-HPC-3-B11_L11	Glial	GPC	GPC	GPC	GW20	2T	HIP	0.759273	0.00779978	0.00617465	GW20	206023	188902	127063	61839	17121	11314	5807
210830-GW20-HPC-3-B11_L12	Inh	MGE	eMGE	MGE	GW20	2T	HIP	0.755877	0.00848454	0.00653917	GW20	223820	205781	144583	61198	18039	12233	5806
210830-GW20-HPC-3-B11_L13	Inh	CGE	eCGE	eCGE	GW20	2T	HIP	0.763776	0.00819516	0.0063871	GW20	164721	152361	95185	57176	12360	7534	4826
210830-GW20-HPC-3-B11_L14	Inh	CGE	eCGE	eCGE	GW20	2T	HIP	0.767921	0.00712325	0.00515822	GW20	144223	130528	78984	51544	13695	8080	5615
210830-GW20-HPC-3-B11_L15	Exc	DG	DG	DG	GW20	2T	HIP	0.749543	0.00815643	0.00626241	GW20	210565	193463	143774	49689	17102	12424	4678
210830-GW20-HPC-3-B11_L16	Inh	CGE	eCGE	eCGE	GW20	2T	HIP	0.750918	0.0071996	0.00553619	GW20	208491	188725	121491	67234	19766	12376	7390
210830-GW20-HPC-3-B11_L17	Exc	CA	CA	CA	GW20	2T	HIP	0.748783	0.00905006	0.00658884	GW20	231760	212228	174880	37348	19532	15834	3698
210830-GW20-HPC-3-B11_L18	Exc	DG	DG	DG	GW20	2T	HIP	0.759024	0.00777976	0.0058998	GW20	220701	202816	148388	54428	17885	12856	5029
210830-GW20-HPC-3-B11_L19	Inh	CGE	eCGE	eCGE	GW20	2T	HIP	0.752244	0.00818904	0.00620594	GW20	285647	259319	169088	90231	26328	16574	9754
210830-GW20-HPC-3-B11_L20	Exc	DG	DG	DG	GW20	2T	HIP	0.764472	0.00772278	0.00587873	GW20	186756	171630	125232	46398	15126	10784	4342
210830-GW20-HPC-3-B11_L21	Glial	GPC	GPC	GPC	GW20	2T	HIP	0.75986	0.00818872	0.00619647	GW20	291509	266453	198872	67581	25056	18131	6925
210830-GW20-HPC-3-B11_L22	Exc	CA	CA	CA	GW20	2T	HIP	0.751637	0.00817109	0.00584036	GW20	327697	298464	232646	65818	29233	22328	6905
210830-GW20-HPC-3-B11_L23	Inh	CGE	eCGE	eCGE	GW20	2T	HIP	0.760119	0.00814438	0.00618745	GW20	246925	226154	153007	73147	20771	13816	6955
210830-GW20-HPC-3-B11_L24	Glial	GPC	GPC	GPC	GW20	2T	HIP	0.773806	0.00812301	0.0060548	GW20	234932	215704	153757	61947	19228	13345	5883
210830-GW20-HPC-3-B11_L3	Inh	CGE	eCGE	eCGE	GW20	2T	HIP	0.758445	0.00828667	0.00637784	GW20	212422	194010	134556	59454	18412	12428	5984
210830-GW20-HPC-3-B11_L4	Inh	CGE	eCGE	eCGE	GW20	2T	HIP	0.756396	0.00788301	0.00612689	GW20	164304	149705	92377	57328	14599	8817	5782
210830-GW20-HPC-3-B11_L5	Exc	CA	CA	CA	GW20	2T	HIP	0.751787	0.00872844	0.0065172	GW20	196305	180862	146823	34039	15443	12319	3124
210830-GW20-HPC-3-B11_L6	Exc	DG	DG	DG	GW20	2T	HIP	0.758652	0.00825839	0.00640949	GW20	208076	192299	144160	48139	15777	11526	4251
210830-GW20-HPC-3-B11_L7	Exc	CA	CA	CA	GW20	2T	HIP	0.74596	0.00820557	0.00603584	GW20	279122	255412	207449	47963	23710	18798	4912
210830-GW20-HPC-3-B11_L8	Inh	MGE	eMGE	MGE	GW20	2T	HIP	0.759526	0.00714254	0.00580838	GW20	257381	235875	153360	82515	21506	13592	7914
210830-GW20-HPC-3-B11_L9	Exc	CA	CA	CA	GW20	2T	HIP	0.749618	0.0107856	0.00759515	GW20	209082	190979	158083	32896	18103	14669	3434
210830-GW20-HPC-3-B11_M1	Inh	MGE	eMGE	MGE	GW20	2T	HIP	0.763109	0.00772869	0.0059277	GW20	192185	175041	104300	70741	17144	9998	7146
210830-GW20-HPC-3-B11_M10	NN	NN	MGC-1	MGC-1	GW20	2T	HIP	0.739182	0.00856165	0.00648921	GW20	235296	216409	154197	62212	18887	13250	5637
210830-GW20-HPC-3-B11_M11	Exc	RG-1	RG-1	RG-1	GW20	2T	HIP	0.761448	0.00821523	0.00631322	GW20	165723	151916	103926	47990	13807	9274	4533
210830-GW20-HPC-3-B11_M12	Exc	CA	CA	CA	GW20	2T	HIP	0.733532	0.00947126	0.00648482	GW20	125364	115104	98675	16429	10260	8600	1660
210830-GW20-HPC-3-B11_M13	Inh	MGE	eMGE	MGE	GW20	2T	HIP	0.74756	0.007794	0.00607102	GW20	115504	105289	68789	36500	10215	6491	3724
210830-GW20-HPC-3-B11_M14	Exc	CA	CA	CA	GW20	2T	HIP	0.7554	0.00799504	0.00612697	GW20	198172	182304	132881	49423	15868	11363	4505
210830-GW20-HPC-3-B11_M15	Inh	CGE	eCGE	eCGE	GW20	2T	HIP	0.758704	0.00814588	0.00621791	GW20	99928	91202	60419	30783	8726	5625	3101
210830-GW20-HPC-3-B11_M16	Exc	DG	DG	DG	GW20	2T	HIP	0.745933	0.00850487	0.00626664	GW20	204741	187772	145083	42689	16969	12836	4133
210830-GW20-HPC-3-B11_M17	Glial	Astro	Astro	Astro	GW20	2T	HIP	0.758894	0.00862738	0.00615538	GW20	150101	137047	106914	30133	13054	9826	3228
210830-GW20-HPC-3-B11_M18	Exc	DG	DG	DG	GW20	2T	HIP	0.756382	0.00810806	0.00643458	GW20	193480	178271	130639	47632	15209	10928	4281
210830-GW20-HPC-3-B11_M19	Inh	CGE	eCGE	eCGE	GW20	2T	HIP	0.747105	0.00742948	0.005646	GW20	238667	217108	143740	73368	21559	13856	7703
210830-GW20-HPC-3-B11_M2	Exc	DG	DG	DG	GW20	2T	HIP	0.744267	0.00487186	0.00405549	GW20	205060	186490	136813	49677	18570	13350	5220
210830-GW20-HPC-3-B11_M20	Exc	DG	DG	DG	GW20	2T	HIP	0.75292	0.00756728	0.00602324	GW20	233398	213729	162515	51214	19669	14533	5136
210830-GW20-HPC-3-B11_M21	Inh	CGE	eCGE	eCGE	GW20	2T	HIP	0.757888	0.00794128	0.00617285	GW20	198474	180649	118729	61920	17825	11401	6424
210830-GW20-HPC-3-B11_M22	Exc	CA	CA	CA	GW20	2T	HIP	0.747508	0.00829008	0.00554511	GW20	203718	185106	157210	27896	18612	15520	3092
210830-GW20-HPC-3-B11_M24	Glial	GPC	GPC	GPC	GW20	2T	HIP	0.772739	0.00880265	0.00658692	GW20	223177	204255	155372	48883	18922	14048	4874
210830-GW20-HPC-3-B11_M3	Glial	GPC	GPC	GPC	GW20	2T	HIP	0.752602	0.00788628	0.00634203	GW20	159544	146123	104104	42019	13421	9259	4162
210830-GW20-HPC-3-B11_M4	Exc	CA	CA	CA	GW20	2T	HIP	0.746867	0.00795965	0.00555886	GW20	164161	149920	122254	27666	14241	11341	2900
210830-GW20-HPC-3-B11_M5	Inh	CGE	eCGE	eCGE	GW20	2T	HIP	0.743562	0.00794055	0.0061819	GW20	132631	121604	77322	44282	11027	6800	4227
210830-GW20-HPC-3-B11_M6	Exc	DG	DG	DG	GW20	2T	HIP	0.747797	0.00550533	0.00428787	GW20	199884	183082	138507	44575	16802	12522	4280
210830-GW20-HPC-3-B11_M7	Exc	DG	DG	DG	GW20	2T	HIP	0.728222	0.00796401	0.00610905	GW20	154228	140896	102266	38630	13332	9459	3873
210830-GW20-HPC-3-B11_M8	Exc	DG	DG	DG	GW20	2T	HIP	0.755433	0.00898826	0.00690871	GW20	256083	235111	177910	57201	20972	15395	5577
210830-GW20-HPC-3-B11_M9	Exc	DG	DG	DG	GW20	2T	HIP	0.7603	0.00810432	0.00631054	GW20	190990	174418	126734	47684	16572	11706	4866
210830-GW20-HPC-3-B11_N1	Exc	CA	CA	CA	GW20	2T	HIP	0.752295	0.00729839	0.00545804	GW20	208101	189997	150138	39859	18104	14021	4083
210830-GW20-HPC-3-B11_N10	Exc	CA	CA	CA	GW20	2T	HIP	0.75247	0.00847142	0.00657617	GW20	172705	158169	118464	39705	14536	10617	3919
210830-GW20-HPC-3-B11_N11	Exc	DG	DG	DG	GW20	2T	HIP	0.758702	0.00737616	0.00572835	GW20	187929	171197	128786	42411	16732	12275	4457
210830-GW20-HPC-3-B11_N12	Exc	CA	CA	CA	GW20	2T	HIP	0.745228	0.0109791	0.00662026	GW20	184960	169506	146416	23090	15454	13168	2286
210830-GW20-HPC-3-B11_N13	Exc	DG	DG	DG	GW20	2T	HIP	0.752599	0.00877609	0.00678836	GW20	184034	168685	130177	38508	15349	11680	3669
210830-GW20-HPC-3-B11_N14	Exc	CA	CA	CA	GW20	2T	HIP	0.753212	0.0090443	0.00616917	GW20	158767	146404	121358	25046	12363	10033	2330
210830-GW20-HPC-3-B11_N15	Exc	DG	DG	DG	GW20	2T	HIP	0.759792	0.00896274	0.00690936	GW20	94518	86224	64989	21235	8294	6274	2020
210830-GW20-HPC-3-B11_N16	Exc	CA	CA	CA	GW20	2T	HIP	0.747067	0.00846934	0.00612765	GW20	200279	183722	156186	27536	16557	13889	2668
210830-GW20-HPC-3-B11_N17	Exc	DG	DG	DG	GW20	2T	HIP	0.758034	0.0078746	0.00635169	GW20	156844	142985	99178	43807	13859	9456	4403
210830-GW20-HPC-3-B11_N18	Exc	DG	DG	DG	GW20	2T	HIP	0.75577	0.0074599	0.00570137	GW20	175574	160390	109927	50463	15184	10192	4992
210830-GW20-HPC-3-B11_N19	Exc	DG	DG	DG	GW20	2T	HIP	0.745867	0.00876341	0.00643763	GW20	276947	253994	202635	51359	22953	18057	4896
210830-GW20-HPC-3-B11_N2	Exc	DG	DG	DG	GW20	2T	HIP	0.753564	0.00815883	0.00584541	GW20	106050	97094	76463	20631	8956	6940	2016
210830-GW20-HPC-3-B11_N20	Exc	CA	CA	CA	GW20	2T	HIP	0.749476	0.0105748	0.00661456	GW20	219894	202140	174074	28066	17754	15068	2686
210830-GW20-HPC-3-B11_N21	Inh	MGE	eMGE	MGE	GW20	2T	HIP	0.747692	0.00782446	0.00615949	GW20	215472	195572	120555	75017	19900	11945	7955
210830-GW20-HPC-3-B11_N22	Inh	CGE	eCGE	eCGE	GW20	2T	HIP	0.760501	0.00768692	0.00585124	GW20	203149	184666	114613	70053	18483	11133	7350
210830-GW20-HPC-3-B11_N23	Exc	CA	CA	CA	GW20	2T	HIP	0.742526	0.00649174	0.00444815	GW20	173417	150898	112549	38349	22519	16572	5947
210830-GW20-HPC-3-B11_N24	Exc	RG-1	RG-1	RG-1	GW20	2T	HIP	0.758898	0.00740147	0.00582233	GW20	218930	200742	136861	63881	18188	11991	6197
210830-GW20-HPC-3-B11_N3	Inh	MGE	eMGE	MGE	GW20	2T	HIP	0.743885	0.00769673	0.00591885	GW20	117635	107658	65504	42154	9977	5852	4125
210830-GW20-HPC-3-B11_N4	Inh	CGE	eCGE	eCGE	GW20	2T	HIP	0.756751	0.00783384	0.00625347	GW20	165698	152216	97813	54403	13482	8471	5011
210830-GW20-HPC-3-B11_N5	Exc	DG	DG	DG	GW20	2T	HIP	0.745897	0.00809724	0.00590584	GW20	223635	205829	168590	37239	17806	14269	3537
210830-GW20-HPC-3-B11_N6	Inh	MGE	eMGE	MGE	GW20	2T	HIP	0.752803	0.00762541	0.00588442	GW20	200910	183683	113507	70176	17227	10296	6931
210830-GW20-HPC-3-B11_N7	Exc	CA	CA	CA	GW20	2T	HIP	0.747844	0.0095809	0.00645491	GW20	287707	263906	217318	46588	23801	19152	4649
210830-GW20-HPC-3-B11_N8	Exc	DG	DG	DG	GW20	2T	HIP	0.760402	0.00810403	0.00631808	GW20	253059	233836	166051	67785	19223	13349	5874
210830-GW20-HPC-3-B11_N9	Inh	CGE	eCGE	eCGE	GW20	2T	HIP	0.759809	0.00798282	0.006087	GW20	247015	224797	141345	83452	22218	13648	8570
210830-GW20-HPC-3-B11_O1	Exc	DG	DG	DG	GW20	2T	HIP	0.755099	0.00747948	0.00574449	GW20	173967	157805	118398	39407	16162	11929	4233
210830-GW20-HPC-3-B11_O10	Exc	DG	DG	DG	GW20	2T	HIP	0.735456	0.00836741	0.00571554	GW20	218395	198702	153697	45005	19693	15021	4672
210830-GW20-HPC-3-B11_O11	Glial	GPC	GPC	GPC	GW20	2T	HIP	0.754599	0.00750202	0.00566434	GW20	251462	230039	160995	69044	21423	14676	6747
210830-GW20-HPC-3-B11_O12	Exc	CA	CA	CA	GW20	2T	HIP	0.741811	0.00994091	0.00609863	GW20	194427	177252	147694	29558	17175	13988	3187
210830-GW20-HPC-3-B11_O13	Inh	CGE	eCGE	eCGE	GW20	2T	HIP	0.75703	0.00810453	0.00599429	GW20	161367	146557	98404	48153	14810	9791	5019
210830-GW20-HPC-3-B11_O14	Exc	DG	DG	DG	GW20	2T	HIP	0.759822	0.00845344	0.00609724	GW20	120043	110048	84577	25471	9995	7568	2427
210830-GW20-HPC-3-B11_O15	Glial	GPC	GPC	GPC	GW20	2T	HIP	0.755219	0.0073285	0.00554308	GW20	162417	147902	109361	38541	14515	10420	4095
210830-GW20-HPC-3-B11_O16	Glial	GPC	GPC	GPC	GW20	2T	HIP	0.770104	0.00871708	0.00614255	GW20	179154	163215	130125	33090	15939	12321	3618
210830-GW20-HPC-3-B11_O17	Inh	MGE	eMGE	MGE	GW20	2T	HIP	0.749925	0.00813991	0.00568949	GW20	234775	212628	163130	49498	22147	16570	5577
210830-GW20-HPC-3-B11_O18	Exc	CA	CA	CA	GW20	2T	HIP	0.752322	0.00791956	0.00586345	GW20	191176	174340	134274	40066	16836	12850	3986
210830-GW20-HPC-3-B11_O19	Exc	DG	DG	DG	GW20	2T	HIP	0.749679	0.00703044	0.00526195	GW20	280211	252224	185202	67022	27987	20138	7849
210830-GW20-HPC-3-B11_O2	Exc	DG	DG	DG	GW20	2T	HIP	0.761226	0.00731351	0.00541817	GW20	180408	164077	119547	44530	16331	11598	4733
210830-GW20-HPC-3-B11_O20	Exc	DG	DG	DG	GW20	2T	HIP	0.750496	0.00754947	0.00542975	GW20	143876	131547	101682	29865	12329	9388	2941
210830-GW20-HPC-3-B11_O21	Glial	GPC	GPC	GPC	GW20	2T	HIP	0.772905	0.00783945	0.00589773	GW20	216582	195541	147840	47701	21041	15652	5389
210830-GW20-HPC-3-B11_O22	Inh	MGE	eMGE	MGE	GW20	2T	HIP	0.764983	0.00730311	0.00522629	GW20	167322	149666	105208	44458	17656	12310	5346
210830-GW20-HPC-3-B11_O23	Exc	DG	DG	DG	GW20	2T	HIP	0.754045	0.00719712	0.00544283	GW20	183584	163821	124458	39363	19763	14798	4965
210830-GW20-HPC-3-B11_O24	Exc	DG	DG	DG	GW20	2T	HIP	0.748913	0.00722752	0.00508189	GW20	206702	187985	137226	50759	18717	13550	5167
210830-GW20-HPC-3-B11_O3	Inh	CGE	eCGE	eCGE	GW20	2T	HIP	0.75084	0.00728861	0.00560365	GW20	155136	140911	88784	52127	14225	8740	5485
210830-GW20-HPC-3-B11_O4	Inh	MGE	eMGE	MGE	GW20	2T	HIP	0.744259	0.00740051	0.00559615	GW20	203295	185264	112208	73056	18031	10563	7468
210830-GW20-HPC-3-B11_O5	Exc	RG-1	RG-1	RG-1	GW20	2T	HIP	0.757034	0.00648466	0.00495997	GW20	159008	143757	100247	43510	15251	10284	4967
210830-GW20-HPC-3-B11_O6	Glial	GPC	GPC	GPC	GW20	2T	HIP	0.777576	0.00695109	0.00510103	GW20	244140	220791	171137	49654	23349	17832	5517
210830-GW20-HPC-3-B11_O7	Inh	CGE	eCGE	eCGE	GW20	2T	HIP	0.761764	0.00726843	0.00554389	GW20	120462	109353	67772	41581	11109	6695	4414
210830-GW20-HPC-3-B11_O8	Exc	DG	DG	DG	GW20	2T	HIP	0.754359	0.00799348	0.00617537	GW20	275361	250779	187356	63423	24582	18040	6542
210830-GW20-HPC-3-B11_O9	Glial	GPC	GPC	GPC	GW20	2T	HIP	0.774773	0.00806832	0.00583845	GW20	162266	148119	105878	42241	14147	10102	4045
210830-GW20-HPC-3-B11_P1	Exc	DG	DG	DG	GW20	2T	HIP	0.755494	0.00728539	0.00549673	GW20	189145	171324	127337	43987	17821	12974	4847
210830-GW20-HPC-3-B11_P10	Inh	CGE	eCGE	eCGE	GW20	2T	HIP	0.758175	0.00808226	0.00611521	GW20	216013	196118	125751	70367	19895	12339	7556
210830-GW20-HPC-3-B11_P11	Inh	CGE	eCGE	LAMP5	GW20	2T	HIP	0.743277	0.00792015	0.00590996	GW20	211228	192085	128298	63787	19143	12430	6713
210830-GW20-HPC-3-B11_P12	Exc	DG	DG	DG	GW20	2T	HIP	0.757165	0.00784408	0.00582743	GW20	235683	216866	162456	54410	18817	13690	5127
210830-GW20-HPC-3-B11_P13	Exc	DG	DG	DG	GW20	2T	HIP	0.754258	0.0080485	0.0057791	GW20	197618	180798	136986	43812	16820	12475	4345
210830-GW20-HPC-3-B11_P14	Exc	DG	DG	DG	GW20	2T	HIP	0.750384	0.00706473	0.0056613	GW20	161463	146601	108417	38184	14862	10806	4056
210830-GW20-HPC-3-B11_P15	Exc	DG	DG	DG	GW20	2T	HIP	0.750916	0.00796192	0.00589936	GW20	194012	176673	138284	38389	17339	13319	4020
210830-GW20-HPC-3-B11_P16	Exc	DG	DG	DG	GW20	2T	HIP	0.754268	0.00780058	0.00539424	GW20	205050	187717	145144	42573	17333	12994	4339
210830-GW20-HPC-3-B11_P17	Exc	DG	DG	DG	GW20	2T	HIP	0.760039	0.00719182	0.00548742	GW20	132824	120296	87464	32832	12528	9067	3461
210830-GW20-HPC-3-B11_P18	Exc	CA	CA	CA	GW20	2T	HIP	0.742972	0.00784818	0.00491314	GW20	64526	60046	48525	11521	4480	3543	937
210830-GW20-HPC-3-B11_P19	Inh	MGE	eMGE	MGE	GW20	2T	HIP	0.761279	0.00701447	0.00541472	GW20	266733	241586	154089	87497	25147	15815	9332
210830-GW20-HPC-3-B11_P2	Glial	GPC	GPC	GPC	GW20	2T	HIP	0.759614	0.00625502	0.00479535	GW20	210068	190729	131763	58966	19339	12953	6386
210830-GW20-HPC-3-B11_P20	Exc	CA	CA	CA	GW20	2T	HIP	0.739058	0.00841843	0.00530452	GW20	228279	206266	178660	27606	22013	18725	3288
210830-GW20-HPC-3-B11_P21	Inh	CGE	eCGE	eCGE	GW20	2T	HIP	0.769746	0.00707225	0.00540106	GW20	208907	190594	122772	67822	18313	11503	6810
210830-GW20-HPC-3-B11_P22	Exc	DG	DG	DG	GW20	2T	HIP	0.750605	0.00729136	0.00557881	GW20	163167	147371	106549	40822	15796	11180	4616
210830-GW20-HPC-3-B11_P23	Inh	MGE	eMGE	MGE	GW20	2T	HIP	0.746603	0.00694223	0.0049355	GW20	235675	211753	138434	73319	23922	15264	8658
210830-GW20-HPC-3-B11_P24	Inh	CGE	eCGE	eCGE	GW20	2T	HIP	0.749848	0.00586491	0.0040707	GW20	104723	92990	62254	30736	11733	7777	3956
210830-GW20-HPC-3-B11_P3	Exc	DG	DG	DG	GW20	2T	HIP	0.755916	0.00656653	0.00513295	GW20	203419	184875	140293	44582	18544	13774	4770
210830-GW20-HPC-3-B11_P4	Exc	DG	DG	DG	GW20	2T	HIP	0.746273	0.00687396	0.00463776	GW20	182673	165077	134794	30283	17596	14121	3475
210830-GW20-HPC-3-B11_P5	Inh	CGE	eCGE	eCGE	GW20	2T	HIP	0.758748	0.00754017	0.0057993	GW20	176262	160338	105419	54919	15924	10031	5893
210830-GW20-HPC-3-B11_P6	Exc	DG	DG	DG	GW20	2T	HIP	0.757359	0.00822258	0.00579249	GW20	214023	194720	151560	43160	19303	14704	4599
210830-GW20-HPC-3-B11_P7	Exc	DG	DG	DG	GW20	2T	HIP	0.749813	0.00762517	0.00582303	GW20	197527	179945	134040	45905	17582	12703	4879
210830-GW20-HPC-3-B11_P8	Inh	CGE	eCGE	eCGE	GW20	2T	HIP	0.765276	0.00770071	0.00588183	GW20	232547	212137	141362	70775	20410	13311	7099
210830-GW20-HPC-3-B11_P9	Exc	DG	DG	DG	GW20	2T	HIP	0.75781	0.00805849	0.00619816	GW20	264083	238859	174959	63900	25224	17989	7235
210830-GW20-HPC-4-C01_A1	NN	NN	MGC-2	MGC-2	GW20	2T	HIP	0.62342	0.00814526	0.00636301	GW20	128100	117175	89071	28104	10925	8089	2836
210830-GW20-HPC-4-C01_A10	Exc	CA	CA	CA	GW20	2T	HIP	0.748092	0.0102152	0.00709121	GW20	227411	209069	179034	30035	18342	15291	3051
210830-GW20-HPC-4-C01_A11	Exc	DG	DG	DG	GW20	2T	HIP	0.760857	0.00837105	0.00655016	GW20	191720	176152	132719	43433	15568	11480	4088
210830-GW20-HPC-4-C01_A12	Exc	RG-1	RG-1	RG-1	GW20	2T	HIP	0.759739	0.00834337	0.00664024	GW20	216239	199713	136396	63317	16526	10840	5686
210830-GW20-HPC-4-C01_A13	Exc	DG	DG	DG	GW20	2T	HIP	0.748783	0.00818105	0.00627174	GW20	130596	120964	90857	30107	9632	7012	2620
210830-GW20-HPC-4-C01_A14	Inh	CGE	eCGE	eCGE	GW20	2T	HIP	0.755129	0.00835275	0.00654844	GW20	139530	128302	83408	44894	11228	7011	4217
210830-GW20-HPC-4-C01_A15	Exc	DG	DG	DG	GW20	2T	HIP	0.73946	0.00987797	0.00735706	GW20	191939	176872	146328	30544	15067	12152	2915
210830-GW20-HPC-4-C01_A16	Exc	CA	CA	CA	GW20	2T	HIP	0.749648	0.0101513	0.00676532	GW20	130721	120246	98841	21405	10475	8366	2109
210830-GW20-HPC-4-C01_A17	Exc	DG	DG	DG	GW20	2T	HIP	0.739451	0.0110379	0.00691194	GW20	175737	161531	137340	24191	14206	11848	2358
210830-GW20-HPC-4-C01_A18	Exc	DG	DG	DG	GW20	2T	HIP	0.746795	0.00917955	0.00689544	GW20	137740	126709	97553	29156	11031	8258	2773
210830-GW20-HPC-4-C01_A19	Exc	RG-1	RG-1	RG-1	GW20	2T	HIP	0.755477	0.00681767	0.00553521	GW20	196141	178690	133245	45445	17451	12645	4806
210830-GW20-HPC-4-C01_A2	Glial	GPC	GPC	GPC	GW20	2T	HIP	0.769762	0.00881628	0.00659166	GW20	143076	130717	97874	32843	12359	8987	3372
210830-GW20-HPC-4-C01_A20	Exc	DG	DG	DG	GW20	2T	HIP	0.748789	0.00787154	0.00624781	GW20	224161	204618	145698	58920	19543	13578	5965
210830-GW20-HPC-4-C01_A21	Glial	Astro	Astro	Astro	GW20	2T	HIP	0.761956	0.00709896	0.00564764	GW20	207638	191239	142647	48592	16399	11801	4598
210830-GW20-HPC-4-C01_A22	Exc	DG	DG	DG	GW20	2T	HIP	0.738234	0.00725181	0.00576045	GW20	159206	145863	114481	31382	13343	10189	3154
210830-GW20-HPC-4-C01_A23	Glial	OPC	OPC	OPC	GW20	2T	HIP	0.707003	0.00672546	0.0053612	GW20	137421	125085	92904	32181	12336	8815	3521
210830-GW20-HPC-4-C01_A24	Inh	CGE	eCGE	eCGE	GW20	2T	HIP	0.740606	0.00578208	0.00432113	GW20	129247	113203	71662	41541	16044	10155	5889
210830-GW20-HPC-4-C01_A3	Inh	CGE	eCGE	eCGE	GW20	2T	HIP	0.754317	0.00889905	0.00655739	GW20	181560	167518	122934	44584	14042	10028	4014
210830-GW20-HPC-4-C01_A4	Glial	Astro	Astro	Astro	GW20	2T	HIP	0.77507	0.00862927	0.00657704	GW20	187928	173036	123014	50022	14892	10268	4624
210830-GW20-HPC-4-C01_A5	Inh	CGE	eCGE	eCGE	GW20	2T	HIP	0.769617	0.00850116	0.00659253	GW20	163671	150392	95253	55139	13279	8199	5080
210830-GW20-HPC-4-C01_A6	Glial	GPC	GPC	GPC	GW20	2T	HIP	0.766341	0.00877994	0.00698914	GW20	202175	186080	131623	54457	16095	10978	5117
210830-GW20-HPC-4-C01_A7	Exc	DG	DG	DG	GW20	2T	HIP	0.749368	0.00893939	0.00663629	GW20	218021	200666	158826	41840	17355	13364	3991
210830-GW20-HPC-4-C01_A8	Exc	CA	CA	CA	GW20	2T	HIP	0.753944	0.00859672	0.00617738	GW20	188890	173251	140078	33173	15639	12275	3364
210830-GW20-HPC-4-C01_A9	Exc	CA	CA	CA	GW20	2T	HIP	0.751704	0.00987212	0.00714931	GW20	202278	188004	157646	30358	14274	11551	2723
210830-GW20-HPC-4-C01_B1	Glial	GPC	GPC	GPC	GW20	2T	HIP	0.758366	0.00756559	0.00568433	GW20	128989	117950	87875	30075	11039	8037	3002
210830-GW20-HPC-4-C01_B10	Exc	CA	CA	CA	GW20	2T	HIP	0.747217	0.0100418	0.00676949	GW20	191739	176607	149494	27113	15132	12545	2587
210830-GW20-HPC-4-C01_B11	Glial	GPC	GPC	GPC	GW20	2T	HIP	0.740278	0.008117	0.0065746	GW20	181468	166938	109959	56979	14530	9335	5195
210830-GW20-HPC-4-C01_B12	Glial	GPC	GPC	GPC	GW20	2T	HIP	0.764992	0.00923033	0.00697056	GW20	218983	201748	148121	53627	17235	12323	4912
210830-GW20-HPC-4-C01_B13	Glial	GPC	GPC	GPC	GW20	2T	HIP	0.775679	0.0091796	0.00708313	GW20	177725	164246	131005	33241	13479	10506	2973
210830-GW20-HPC-4-C01_B14	Exc	CA	CA	CA	GW20	2T	HIP	0.753044	0.010184	0.00742862	GW20	176004	162855	135354	27501	13149	10650	2499
210830-GW20-HPC-4-C01_B15	NN	NN	EC	EC	GW20	2T	HIP	0.74647	0.00839263	0.00699314	GW20	133021	122903	83730	39173	10118	6637	3481
210830-GW20-HPC-4-C01_B16	Inh	MGE	eMGE	MGE	GW20	2T	HIP	0.746689	0.00829772	0.006625	GW20	169526	155650	98665	56985	13876	8415	5461
210830-GW20-HPC-4-C01_B17	Exc	DG	DG	DG	GW20	2T	HIP	0.757385	0.00832368	0.00684783	GW20	216995	199386	150763	48623	17609	12961	4648
210830-GW20-HPC-4-C01_B18	Exc	CA	CA	CA	GW20	2T	HIP	0.749285	0.00916041	0.00692847	GW20	236992	218784	179274	39510	18208	14503	3705
210830-GW20-HPC-4-C01_B19	Inh	MGE	eMGE	MGE	GW20	2T	HIP	0.744122	0.00741621	0.00626345	GW20	231235	212163	131455	80708	19072	11486	7586
210830-GW20-HPC-4-C01_B2	Inh	CGE	eCGE	eCGE	GW20	2T	HIP	0.75108	0.00849083	0.00663258	GW20	160652	146257	96745	49512	14395	9223	5172
210830-GW20-HPC-4-C01_B20	Exc	DG	DG	DG	GW20	2T	HIP	0.758737	0.00707724	0.00579913	GW20	139932	129410	89246	40164	10522	7125	3397
210830-GW20-HPC-4-C01_B21	Exc	DG	DG	DG	GW20	2T	HIP	0.75667	0.00702063	0.00555295	GW20	198588	183208	134819	48389	15380	10876	4504
210830-GW20-HPC-4-C01_B22	Glial	GPC	GPC	GPC	GW20	2T	HIP	0.757044	0.00666518	0.00549407	GW20	222160	203760	155669	48091	18400	13696	4704
210830-GW20-HPC-4-C01_B23	Inh	MGE	eMGE	MGE	GW20	2T	HIP	0.743262	0.00659494	0.00533082	GW20	152493	141039	87120	53919	11454	6862	4592
210830-GW20-HPC-4-C01_B24	NN	NN	VLMC	VLMC	GW20	2T	HIP	0.704826	0.00702129	0.00513715	GW20	155275	140650	104225	36425	14625	10488	4137
210830-GW20-HPC-4-C01_B3	Inh	MGE	eMGE	MGE	GW20	2T	HIP	0.755183	0.00864712	0.00693913	GW20	162556	150124	90011	60113	12432	7335	5097
210830-GW20-HPC-4-C01_B4	Exc	CA	CA	CA	GW20	2T	HIP	0.751086	0.0111821	0.00763186	GW20	199572	182995	158911	24084	16577	13981	2596
210830-GW20-HPC-4-C01_B5	Exc	DG	DG	DG	GW20	2T	HIP	0.756911	0.00817845	0.00653896	GW20	106161	97280	66711	30569	8881	5958	2923
210830-GW20-HPC-4-C01_B6	Inh	CGE	VIP	VIP	GW20	2T	HIP	0.758147	0.0104376	0.00707398	GW20	212451	194839	145167	49672	17612	12772	4840
210830-GW20-HPC-4-C01_B7	Exc	DG	DG	DG	GW20	2T	HIP	0.751243	0.00788764	0.00632004	GW20	190193	173255	123119	50136	16938	11843	5095
210830-GW20-HPC-4-C01_B8	Exc	DG	DG	DG	GW20	2T	HIP	0.756302	0.00909149	0.00742057	GW20	208350	190863	144631	46232	17487	12812	4675
210830-GW20-HPC-4-C01_B9	Inh	MGE	eMGE	MGE	GW20	2T	HIP	0.75054	0.0083701	0.00673246	GW20	131125	120392	76403	43989	10733	6434	4299
210830-GW20-HPC-4-C01_C1	Glial	GPC	GPC	GPC	GW20	2T	HIP	0.761798	0.00838226	0.00640865	GW20	111474	102167	76251	25916	9307	6809	2498
210830-GW20-HPC-4-C01_C10	Glial	GPC	GPC	GPC	GW20	2T	HIP	0.757689	0.00889859	0.0069821	GW20	192854	177942	138186	39756	14912	11223	3689
210830-GW20-HPC-4-C01_C11	Inh	CGE	eCGE	eCGE	GW20	2T	HIP	0.755622	0.00860309	0.00678665	GW20	173960	160604	98734	61870	13356	7938	5418
210830-GW20-HPC-4-C01_C12	Exc	CA	CA	CA	GW20	2T	HIP	0.747874	0.0093751	0.00713247	GW20	125295	116077	91317	24760	9218	7067	2151
210830-GW20-HPC-4-C01_C13	Exc	CA	CA	CA	GW20	2T	HIP	0.743815	0.0102453	0.0069526	GW20	119492	109967	91601	18366	9525	7723	1802
210830-GW20-HPC-4-C01_C14	Exc	DG	DG	DG	GW20	2T	HIP	0.753172	0.00970867	0.00752863	GW20	155967	143378	110117	33261	12589	9420	3169
210830-GW20-HPC-4-C01_C15	Inh	MGE	eMGE	MGE	GW20	2T	HIP	0.758729	0.00877995	0.00676088	GW20	195191	178735	111389	67346	16456	9896	6560
210830-GW20-HPC-4-C01_C16	Glial	Astro	Astro	Astro	GW20	2T	HIP	0.743975	0.00855372	0.00696953	GW20	186958	172126	124971	47155	14832	10446	4386
210830-GW20-HPC-4-C01_C17	Exc	CA	CA	CA	GW20	2T	HIP	0.744673	0.00912204	0.0065627	GW20	164257	150828	122158	28670	13429	10638	2791
210830-GW20-HPC-4-C01_C18	Inh	CGE	eCGE	eCGE	GW20	2T	HIP	0.753799	0.00908962	0.00732583	GW20	171502	158173	108834	49339	13329	8828	4501
210830-GW20-HPC-4-C01_C19	Inh	MGE	eMGE	MGE	GW20	2T	HIP	0.743846	0.00865748	0.00659845	GW20	176549	161858	118412	43446	14691	10470	4221
210830-GW20-HPC-4-C01_C2	Exc	DG	DG	DG	GW20	2T	HIP	0.751506	0.00842906	0.00627941	GW20	127600	116741	90385	26356	10859	8098	2761
210830-GW20-HPC-4-C01_C20	Glial	GPC	GPC	GPC	GW20	2T	HIP	0.764353	0.00730553	0.00588561	GW20	210056	193206	142122	51084	16850	12037	4813
210830-GW20-HPC-4-C01_C21	Glial	GPC	GPC	GPC	GW20	2T	HIP	0.763406	0.00764233	0.0060498	GW20	182276	167701	119528	48173	14575	10064	4511
210830-GW20-HPC-4-C01_C22	Glial	OPC	OPC	OPC	GW20	2T	HIP	0.707487	0.00675851	0.00534325	GW20	96303	88247	62860	25387	8056	5625	2431
210830-GW20-HPC-4-C01_C23	Glial	GPC	GPC	GPC	GW20	2T	HIP	0.758521	0.0114413	0.00766308	GW20	174384	161022	121332	39690	13362	9790	3572
210830-GW20-HPC-4-C01_C24	Exc	CA	CA	CA	GW20	2T	HIP	0.739651	0.00894049	0.00555907	GW20	74765	66874	55575	11299	7891	6457	1434
210830-GW20-HPC-4-C01_C3	Glial	Astro	Astro	Astro	GW20	2T	HIP	0.76467	0.00875066	0.00616667	GW20	106607	97383	76151	21232	9224	7096	2128
210830-GW20-HPC-4-C01_C4	Exc	DG	DG	DG	GW20	2T	HIP	0.755165	0.00860346	0.0068612	GW20	193698	178171	134176	43995	15527	11379	4148
210830-GW20-HPC-4-C01_C5	Glial	GPC	GPC	GPC	GW20	2T	HIP	0.754707	0.00804843	0.00639197	GW20	190888	175864	125504	50360	15024	10498	4526
210830-GW20-HPC-4-C01_C6	Exc	CA	CA	CA	GW20	2T	HIP	0.756863	0.00935293	0.00667706	GW20	126470	115872	94106	21766	10598	8571	2027
210830-GW20-HPC-4-C01_C7	Glial	GPC	GPC	GPC	GW20	2T	HIP	0.758622	0.00879551	0.00700135	GW20	196190	180301	122409	57892	15889	10506	5383
210830-GW20-HPC-4-C01_C8	Exc	CA	CA	CA	GW20	2T	HIP	0.739157	0.0107936	0.00687894	GW20	126047	115920	97225	18695	10127	8430	1697
210830-GW20-HPC-4-C01_C9	Inh				GW20	2T	HIP	0.751639	0.01009	0.00685069	GW20	166185	151485	111870	39615	14700	10480	4220
210830-GW20-HPC-4-C01_D1	Exc	DG	DG	DG	GW20	2T	HIP	0.759866	0.00802808	0.00618875	GW20	88569	81044	57088	23956	7525	5124	2401
210830-GW20-HPC-4-C01_D10	Inh	CGE	eCGE	eCGE	GW20	2T	HIP	0.759639	0.00885046	0.00689636	GW20	226672	207717	129466	78251	18955	11402	7553
210830-GW20-HPC-4-C01_D11	Exc	DG	DG	DG	GW20	2T	HIP	0.753917	0.00895491	0.00722857	GW20	176993	163751	125126	38625	13242	9916	3326
210830-GW20-HPC-4-C01_D12	Glial	GPC	GPC	GPC	GW20	2T	HIP	0.761779	0.0085368	0.00667604	GW20	188525	172897	135439	37458	15628	11924	3704
210830-GW20-HPC-4-C01_D13	Inh	CGE	eCGE	eCGE	GW20	2T	HIP	0.765535	0.00895997	0.00718815	GW20	131927	122547	77347	45200	9380	5741	3639
210830-GW20-HPC-4-C01_D14	Exc	DG	DG	DG	GW20	2T	HIP	0.745582	0.00970581	0.00698577	GW20	153972	141942	115334	26608	12030	9539	2491
210830-GW20-HPC-4-C01_D15	Exc	CA	CA	CA	GW20	2T	HIP	0.751874	0.0102856	0.00724362	GW20	119946	110529	92734	17795	9417	7718	1699
210830-GW20-HPC-4-C01_D16	NN	NN	MGC-2	MGC-2	GW20	2T	HIP	0.767711	0.00934257	0.00753345	GW20	203654	188028	125931	62097	15626	10096	5530
210830-GW20-HPC-4-C01_D17	Exc	DG	DG	DG	GW20	2T	HIP	0.753075	0.00896335	0.00698545	GW20	179431	165842	125020	40822	13589	9938	3651
210830-GW20-HPC-4-C01_D18	Glial	GPC	GPC	GPC	GW20	2T	HIP	0.768762	0.00937472	0.00720464	GW20	205786	190463	146980	43483	15323	11488	3835
210830-GW20-HPC-4-C01_D19	Exc	RG-1	RG-1	RG-1	GW20	2T	HIP	0.754042	0.00708805	0.00572427	GW20	245647	228346	152213	76133	17301	11152	6149
210830-GW20-HPC-4-C01_D2	Exc	DG	DG	DG	GW20	2T	HIP	0.748645	0.00853928	0.00664062	GW20	128604	117242	83057	34185	11362	7738	3624
210830-GW20-HPC-4-C01_D20	Exc	DG	DG	DG	GW20	2T	HIP	0.745583	0.0129096	0.00640669	GW20	242332	221923	173214	48709	20409	15543	4866
210830-GW20-HPC-4-C01_D21	Inh	CGE	eCGE	eCGE	GW20	2T	HIP	0.752864	0.00708907	0.00593941	GW20	130468	119487	72219	47268	10981	6533	4448
210830-GW20-HPC-4-C01_D22	Exc	DG	DG	DG	GW20	2T	HIP	0.752596	0.00714955	0.00580714	GW20	170748	156261	96421	59840	14487	8705	5782
210830-GW20-HPC-4-C01_D23	Exc	CA	CA	CA	GW20	2T	HIP	0.744586	0.00768145	0.00569603	GW20	201180	184426	156640	27786	16754	13955	2799
210830-GW20-HPC-4-C01_D24	Exc	DG	DG	DG	GW20	2T	HIP	0.745136	0.00725926	0.00571504	GW20	186198	169993	136055	33938	16205	12741	3464
210830-GW20-HPC-4-C01_D3	Exc	CA	CA	CA	GW20	2T	HIP	0.751211	0.00903412	0.00679875	GW20	91358	84026	65824	18202	7332	5653	1679
210830-GW20-HPC-4-C01_D4	Exc	CA	CA	CA	GW20	2T	HIP	0.743222	0.00975073	0.00718723	GW20	198890	182774	148615	34159	16116	12773	3343
210830-GW20-HPC-4-C01_D5	Exc	DG	DG	DG	GW20	2T	HIP	0.761253	0.00872544	0.00695821	GW20	200221	184907	136750	48157	15314	10996	4318
210830-GW20-HPC-4-C01_D6	Exc	DG	DG	DG	GW20	2T	HIP	0.752031	0.0092268	0.00718561	GW20	247558	228598	170011	58587	18960	13793	5167
210830-GW20-HPC-4-C01_D7	Exc	DG	DG	DG	GW20	2T	HIP	0.757528	0.00854851	0.00673703	GW20	181932	167617	121444	46173	14315	10071	4244
210830-GW20-HPC-4-C01_D8	Inh	MGE	eMGE	MGE	GW20	2T	HIP	0.748171	0.00892616	0.00712144	GW20	201130	185136	127106	58030	15994	10767	5227
210830-GW20-HPC-4-C01_D9	Inh				GW20	2T	HIP	0.758908	0.00946437	0.00630156	GW20	176232	161826	133218	28608	14406	11509	2897
210830-GW20-HPC-4-C01_E1	Glial	GPC	GPC	GPC	GW20	2T	HIP	0.74671	0.00875533	0.00652503	GW20	192467	176405	132861	43544	16062	11691	4371
210830-GW20-HPC-4-C01_E10	Inh	MGE	eMGE	MGE	GW20	2T	HIP	0.748161	0.00836551	0.00664906	GW20	176989	163798	108794	55004	13191	8488	4703
210830-GW20-HPC-4-C01_E11	Exc	DG	DG	DG	GW20	2T	HIP	0.760898	0.00872248	0.00687441	GW20	168464	154444	110776	43668	14020	9775	4245
210830-GW20-HPC-4-C01_E12	Exc	DG	DG	DG	GW20	2T	HIP	0.754614	0.00871343	0.00665232	GW20	108972	100046	74062	25984	8926	6480	2446
210830-GW20-HPC-4-C01_E13	Exc	DG	DG	DG	GW20	2T	HIP	0.755387	0.00869126	0.00689402	GW20	137449	126169	89845	36324	11280	7773	3507
210830-GW20-HPC-4-C01_E14	Exc	CA	CA	CA	GW20	2T	HIP	0.747347	0.00946754	0.00680784	GW20	140133	128808	106376	22432	11325	9192	2133
210830-GW20-HPC-4-C01_E15	Inh	MGE	eMGE	MGE	GW20	2T	HIP	0.754901	0.00873432	0.00698692	GW20	125663	115426	64704	50722	10237	5676	4561
210830-GW20-HPC-4-C01_E16	Glial	GPC	GPC	GPC	GW20	2T	HIP	0.757765	0.00883971	0.00694792	GW20	177244	163646	122975	40671	13598	9888	3710
210830-GW20-HPC-4-C01_E17	Glial	GPC	GPC	GPC	GW20	2T	HIP	0.752112	0.00819131	0.0066032	GW20	154568	142574	116730	25844	11994	9558	2436
210830-GW20-HPC-4-C01_E18	Exc	DG	DG	DG	GW20	2T	HIP	0.752787	0.00896916	0.00698981	GW20	153304	141738	106590	35148	11566	8466	3100
210830-GW20-HPC-4-C01_E19	Inh	CGE	eCGE	eCGE	GW20	2T	HIP	0.784185	0.00926995	0.00735016	GW20	128397	118479	65827	52652	9918	5392	4526
210830-GW20-HPC-4-C01_E2	Inh	CGE	eCGE	eCGE	GW20	2T	HIP	0.761174	0.00866941	0.00676171	GW20	145700	134501	91265	43236	11199	7311	3888
210830-GW20-HPC-4-C01_E20	Glial	GPC	GPC	GPC	GW20	2T	HIP	0.756371	0.00889622	0.0072651	GW20	167285	154788	122212	32576	12497	9697	2800
210830-GW20-HPC-4-C01_E21	Exc	DG	DG	DG	GW20	2T	HIP	0.760964	0.00863736	0.006843	GW20	162491	149229	111445	37784	13262	9707	3555
210830-GW20-HPC-4-C01_E22	Inh	CGE	eCGE	eCGE	GW20	2T	HIP	0.747637	0.0081856	0.00659856	GW20	129795	119416	71996	47420	10379	6131	4248
210830-GW20-HPC-4-C01_E23	Inh	MGE	eMGE	MGE	GW20	2T	HIP	0.736774	0.00898759	0.00710717	GW20	126817	117799	72648	45151	9018	5343	3675
210830-GW20-HPC-4-C01_E24	Glial	GPC	GPC	GPC	GW20	2T	HIP	0.760222	0.00922317	0.0068596	GW20	128385	117697	86776	30921	10688	7607	3081
210830-GW20-HPC-4-C01_E3	Exc	DG	DG	DG	GW20	2T	HIP	0.746558	0.010466	0.00692711	GW20	179266	165046	133142	31904	14220	11342	2878
210830-GW20-HPC-4-C01_E4	Exc	DG	DG	DG	GW20	2T	HIP	0.755781	0.00908648	0.00718005	GW20	197778	182634	140508	42126	15144	11423	3721
210830-GW20-HPC-4-C01_E5	Exc	DG	DG	DG	GW20	2T	HIP	0.744763	0.00861182	0.00665738	GW20	139216	128261	96147	32114	10955	7949	3006
210830-GW20-HPC-4-C01_E6	Inh	CGE	eCGE	eCGE	GW20	2T	HIP	0.753018	0.00850013	0.00678672	GW20	159765	146613	89102	57511	13152	7693	5459
210830-GW20-HPC-4-C01_E7	Exc	CA	CA	CA	GW20	2T	HIP	0.747737	0.00907501	0.00688525	GW20	182777	168081	134713	33368	14696	11524	3172
210830-GW20-HPC-4-C01_E8	Exc	DG	DG	DG	GW20	2T	HIP	0.75973	0.00858196	0.00691129	GW20	94784	87481	63234	24247	7303	5195	2108
210830-GW20-HPC-4-C01_E9	Exc	UL	RG-UL	RG-UL	GW20	2T	HIP	0.736341	0.00888812	0.0069078	GW20	155915	143232	108274	34958	12683	9275	3408
210830-GW20-HPC-4-C01_F1	NN	NN	MGC-2	MGC-2	GW20	2T	HIP	0.775842	0.0086562	0.00697266	GW20	112538	103435	61060	42375	9103	5201	3902
210830-GW20-HPC-4-C01_F10	Glial	GPC	GPC	GPC	GW20	2T	HIP	0.756675	0.00910585	0.00729143	GW20	223522	207381	145563	61818	16141	11049	5092
210830-GW20-HPC-4-C01_F11	Exc	CA	CA	CA	GW20	2T	HIP	0.739717	0.00982964	0.00733314	GW20	132595	122054	100835	21219	10541	8416	2125
210830-GW20-HPC-4-C01_F12	Inh	CGE	eCGE	eCGE	GW20	2T	HIP	0.788713	0.173409	0.154484	GW20	125234	115408	64997	50411	9826	5348	4478
210830-GW20-HPC-4-C01_F13	Exc	DG	DG	DG	GW20	2T	HIP	0.75612	0.00826674	0.00647727	GW20	131967	121483	86848	34635	10484	7280	3204
210830-GW20-HPC-4-C01_F14	Inh	CGE	eCGE	eCGE	GW20	2T	HIP	0.758696	0.00888803	0.0068892	GW20	123898	113710	74906	38804	10188	6616	3572
210830-GW20-HPC-4-C01_F15	Exc	CA	CA	CA	GW20	2T	HIP	0.748577	0.00961882	0.00683106	GW20	176938	163189	140254	22935	13749	11632	2117
210830-GW20-HPC-4-C01_F16	Inh	MGE	eMGE	MGE	GW20	2T	HIP	0.741597	0.00995651	0.00781717	GW20	185533	172064	109208	62856	13469	8172	5297
210830-GW20-HPC-4-C01_F17	Inh	CGE	eCGE	eCGE	GW20	2T	HIP	0.757436	0.00850016	0.00692784	GW20	164617	151835	91414	60421	12782	7398	5384
210830-GW20-HPC-4-C01_F18	Exc	CA	CA	CA	GW20	2T	HIP	0.757246	0.0102819	0.00702574	GW20	176505	163815	140098	23717	12690	10641	2049
210830-GW20-HPC-4-C01_F19	Exc	DG	DG	DG	GW20	2T	HIP	0.757163	0.00889637	0.00697197	GW20	186338	171782	133904	37878	14556	11096	3460
210830-GW20-HPC-4-C01_F2	Inh	MGE	eMGE	MGE	GW20	2T	HIP	0.742188	0.008687	0.00676473	GW20	162498	149099	101568	47531	13399	8886	4513
210830-GW20-HPC-4-C01_F20	Exc	CA	CA	CA	GW20	2T	HIP	0.742351	0.00985937	0.00695218	GW20	195350	179315	153901	25414	16035	13372	2663
210830-GW20-HPC-4-C01_F21	Glial	GPC	GPC	GPC	GW20	2T	HIP	0.758053	0.00879622	0.00688968	GW20	203476	187483	131189	56294	15993	10845	5148
210830-GW20-HPC-4-C01_F22	Exc	DG	DG	DG	GW20	2T	HIP	0.76185	0.00784325	0.00630738	GW20	216196	199240	153683	45557	16956	12792	4164
210830-GW20-HPC-4-C01_F23	Inh	CGE	VIP	VIP	GW20	2T	HIP	0.757021	0.00956676	0.00622389	GW20	217723	198458	152018	46440	19265	14291	4974
210830-GW20-HPC-4-C01_F24	Inh	CGE	eCGE	eCGE	GW20	2T	HIP	0.755793	0.00855242	0.0068277	GW20	172040	157494	110599	46895	14546	9818	4728
210830-GW20-HPC-4-C01_F3	Exc	DG	DG	DG	GW20	2T	HIP	0.757228	0.00870542	0.00685557	GW20	184976	170177	125736	44441	14799	10683	4116
210830-GW20-HPC-4-C01_F4	Inh	CGE	eCGE	eCGE	GW20	2T	HIP	0.746229	0.00909927	0.00727563	GW20	174806	160465	100060	60405	14341	8665	5676
210830-GW20-HPC-4-C01_F5	NN	NN	MGC-1	MGC-1	GW20	2T	HIP	0.757514	0.00959663	0.00731989	GW20	104187	95431	69489	25942	8756	6208	2548
210830-GW20-HPC-4-C01_F6	Exc	DG	DG	DG	GW20	2T	HIP	0.755142	0.0084795	0.0057192	GW20	198672	181041	150241	30800	17631	14396	3235
210830-GW20-HPC-4-C01_F7	Inh	MGE	eMGE	MGE	GW20	2T	HIP	0.74557	0.00867026	0.0065829	GW20	157996	144611	91676	52935	13385	8249	5136
210830-GW20-HPC-4-C01_F8	Glial	GPC	GPC	GPC	GW20	2T	HIP	0.762827	0.00886945	0.00711604	GW20	121456	111735	83037	28698	9721	7064	2657
210830-GW20-HPC-4-C01_F9	Inh				GW20	2T	HIP	0.775299	0.00897106	0.00683096	GW20	113031	103816	78829	24987	9215	6917	2298
210830-GW20-HPC-4-C01_G1	Glial	Astro	Astro	Astro	GW20	2T	HIP	0.721808	0.0082085	0.00661282	GW20	166293	152428	117088	35340	13865	10348	3517
210830-GW20-HPC-4-C01_G10	Exc	DL/ENT	TCF4	TCF4	GW20	2T	HIP	0.758394	0.0109155	0.00711082	GW20	200371	186371	147385	38986	14000	10781	3219
210830-GW20-HPC-4-C01_G11	Exc	DG	DG	DG	GW20	2T	HIP	0.758088	0.00884527	0.00702474	GW20	178147	163364	122144	41220	14783	10825	3958
210830-GW20-HPC-4-C01_G12	Exc	DG	DG	DG	GW20	2T	HIP	0.763365	0.00858332	0.00679134	GW20	165160	151258	113772	37486	13902	10211	3691
210830-GW20-HPC-4-C01_G13	Inh	CGE	eCGE	eCGE	GW20	2T	HIP	0.762135	0.00873051	0.00681913	GW20	140313	129270	81219	48051	11043	6701	4342
210830-GW20-HPC-4-C01_G14	Glial	GPC	GPC	GPC	GW20	2T	HIP	0.775123	0.00852152	0.0064441	GW20	125802	115718	83545	32173	10084	6999	3085
210830-GW20-HPC-4-C01_G15	Exc	DG	DG	DG	GW20	2T	HIP	0.733574	0.0100585	0.00690831	GW20	166447	153866	127966	25900	12581	10193	2388
210830-GW20-HPC-4-C01_G16	Exc	CA	CA	CA	GW20	2T	HIP	0.747328	0.0096997	0.00700748	GW20	192547	177816	150930	26886	14731	12170	2561
210830-GW20-HPC-4-C01_G17	Inh	MGE	eMGE	MGE	GW20	2T	HIP	0.75982	0.00875821	0.00679085	GW20	169917	156493	108951	47542	13424	9057	4367
210830-GW20-HPC-4-C01_G18	Exc	CA	CA	CA	GW20	2T	HIP	0.749473	0.0114764	0.00714699	GW20	180542	167588	140335	27253	12954	10597	2357
210830-GW20-HPC-4-C01_G19	Inh	CGE	eCGE	eCGE	GW20	2T	HIP	0.760966	0.00833437	0.00643427	GW20	179456	165114	105371	59743	14342	8957	5385
210830-GW20-HPC-4-C01_G2	Glial	GPC	GPC	GPC	GW20	2T	HIP	0.764928	0.00823026	0.00636447	GW20	75157	68944	51684	17260	6213	4597	1616
210830-GW20-HPC-4-C01_G20	Exc	CA	CA	CA	GW20	2T	HIP	0.743279	0.00961122	0.00650236	GW20	196422	180644	151612	29032	15778	13052	2726
210830-GW20-HPC-4-C01_G21	Exc	DG	DG	DG	GW20	2T	HIP	0.754806	0.00870895	0.00673136	GW20	175818	160645	119674	40971	15173	11092	4081
210830-GW20-HPC-4-C01_G22	Inh	MGE	eMGE	MGE	GW20	2T	HIP	0.753103	0.00826582	0.00677713	GW20	212499	193545	117934	75611	18954	11058	7896
210830-GW20-HPC-4-C01_G23	Inh	CGE	eCGE	eCGE	GW20	2T	HIP	0.747335	0.0083146	0.0063051	GW20	150742	138734	97342	41392	12008	8056	3952
210830-GW20-HPC-4-C01_G24	Exc	CA	CA	CA	GW20	2T	HIP	0.745028	0.0112955	0.00718846	GW20	179354	163998	138777	25221	15356	12675	2681
210830-GW20-HPC-4-C01_G3	Exc	DG	DG	DG	GW20	2T	HIP	0.756	0.00728185	0.0051296	GW20	152965	133861	95527	38334	19104	13553	5551
210830-GW20-HPC-4-C01_G4	Exc	CA	CA	CA	GW20	2T	HIP	0.741546	0.00965806	0.00693371	GW20	168727	155750	128590	27160	12977	10458	2519
210830-GW20-HPC-4-C01_G5	Exc	DG	DG	DG	GW20	2T	HIP	0.733704	0.00963325	0.0066819	GW20	151526	138687	115937	22750	12839	10449	2390
210830-GW20-HPC-4-C01_G6	Exc	CA	CA	CA	GW20	2T	HIP	0.755324	0.0094157	0.00729132	GW20	177131	162730	124911	37819	14401	10654	3747
210830-GW20-HPC-4-C01_G7	Inh	MSN	?	regional_contamination	GW20	2T	HIP	0.76871	0.00851872	0.00682263	GW20	111958	103005	72373	30632	8953	6116	2837
210830-GW20-HPC-4-C01_G8	Exc	CA	CA	CA	GW20	2T	HIP	0.747662	0.00895421	0.00666136	GW20	199663	183978	152266	31712	15685	12596	3089
210830-GW20-HPC-4-C01_G9	Inh	MGE	eMGE	MGE	GW20	2T	HIP	0.752485	0.00868602	0.00664922	GW20	179504	165916	109048	56868	13588	8797	4791
210830-GW20-HPC-4-C01_H1	Exc	DG	DG	DG	GW20	2T	HIP	0.758237	0.00866712	0.00687264	GW20	170623	156504	121413	35091	14119	10806	3313
210830-GW20-HPC-4-C01_H10	Exc	DG	DG	DG	GW20	2T	HIP	0.754394	0.00902165	0.00702648	GW20	223324	208054	162363	45691	15270	11537	3733
210830-GW20-HPC-4-C01_H11	Inh	CGE	eCGE	eCGE	GW20	2T	HIP	0.745605	0.00906428	0.00699754	GW20	139911	128481	78785	49696	11430	6902	4528
210830-GW20-HPC-4-C01_H12	Exc	CA	CA	CA	GW20	2T	HIP	0.74214	0.01134	0.00713935	GW20	207058	190564	161300	29264	16494	13805	2689
210830-GW20-HPC-4-C01_H13	Inh	CGE	eCGE	eCGE	GW20	2T	HIP	0.763488	0.00959874	0.00749569	GW20	129320	119338	73308	46030	9982	5987	3995
210830-GW20-HPC-4-C01_H14	Exc	CA	CA	CA	GW20	2T	HIP	0.747353	0.00965706	0.00712106	GW20	74629	68599	53828	14771	6030	4697	1333
210830-GW20-HPC-4-C01_H15	Inh	CGE	eCGE	eCGE	GW20	2T	HIP	0.756145	0.00899872	0.00743511	GW20	188163	173501	114870	58631	14662	9406	5256
210830-GW20-HPC-4-C01_H16	Glial	Astro	Astro	Astro	GW20	2T	HIP	0.761545	0.00869807	0.00693949	GW20	201273	184895	146403	38492	16378	12601	3777
210830-GW20-HPC-4-C01_H17	Exc	CA	CA	CA	GW20	2T	HIP	0.756387	0.00913607	0.00700816	GW20	161735	149420	117194	32226	12315	9343	2972
210830-GW20-HPC-4-C01_H18	Exc	CA	CA	CA	GW20	2T	HIP	0.754679	0.00889513	0.00700474	GW20	200809	185193	141285	43908	15616	11699	3917
210830-GW20-HPC-4-C01_H19	Inh	MGE	eMGE	MGE	GW20	2T	HIP	0.758759	0.00847268	0.00665877	GW20	202357	185665	115373	70292	16692	10061	6631
210830-GW20-HPC-4-C01_H2	Exc	DG	DG	DG	GW20	2T	HIP	0.744091	0.00983211	0.00722291	GW20	189861	174732	144965	29767	15129	12166	2963
210830-GW20-HPC-4-C01_H20	Exc	DG	DG	DG	GW20	2T	HIP	0.752964	0.00905675	0.00718681	GW20	192331	176156	122941	53215	16175	10943	5232
210830-GW20-HPC-4-C01_H21	NN	NN	MGC-1	MGC-1	GW20	2T	HIP	0.746389	0.00833122	0.00655417	GW20	208338	192130	138245	53885	16208	11289	4919
210830-GW20-HPC-4-C01_H22	Exc	RG-1	RG-1	RG-1	GW20	2T	HIP	0.766135	0.00971386	0.0074599	GW20	231038	212951	154104	58847	18087	12789	5298
210830-GW20-HPC-4-C01_H23	Exc	CA	CA	CA	GW20	2T	HIP	0.749319	0.00749887	0.00552545	GW20	205638	190745	153005	37740	14893	11487	3406
210830-GW20-HPC-4-C01_H24	Exc	DG	DG	DG	GW20	2T	HIP	0.757319	0.00848343	0.00661645	GW20	127466	116891	90217	26674	10575	7973	2602
210830-GW20-HPC-4-C01_H3	Inh	CGE	eCGE	eCGE	GW20	2T	HIP	0.749403	0.0089298	0.00702922	GW20	176606	161994	106789	55205	14612	9417	5195
210830-GW20-HPC-4-C01_H4	Exc	DG	DG	DG	GW20	2T	HIP	0.751515	0.00961897	0.00730377	GW20	223805	205228	152464	52764	18577	13419	5158
210830-GW20-HPC-4-C01_H5	Glial	GPC	GPC	GPC	GW20	2T	HIP	0.77472	0.00886381	0.00732448	GW20	135332	125127	86571	38556	10205	6895	3310
210830-GW20-HPC-4-C01_H6	Glial	Astro	Astro	Astro	GW20	2T	HIP	0.775463	0.00981127	0.00706922	GW20	218440	201334	143139	58195	17106	12046	5060
210830-GW20-HPC-4-C01_H7	Exc	DG	DG	DG	GW20	2T	HIP	0.750522	0.00854633	0.00693785	GW20	190826	174263	122901	51362	16563	11353	5210
210830-GW20-HPC-4-C01_H8	Exc	CA	CA	CA	GW20	2T	HIP	0.754516	0.00944141	0.00717624	GW20	233473	214686	175563	39123	18787	15045	3742
210830-GW20-HPC-4-C01_H9	Exc	DG	DG	DG	GW20	2T	HIP	0.736501	0.00843169	0.00640816	GW20	181845	164874	123951	40923	16971	12446	4525
210830-GW20-HPC-4-C01_I1	Exc	DG	DG	DG	GW20	2T	HIP	0.760444	0.00793559	0.00608951	GW20	131920	120822	87850	32972	11098	7871	3227
210830-GW20-HPC-4-C01_I10	Exc	DG	DG	DG	GW20	2T	HIP	0.737965	0.0130975	0.0069822	GW20	94821	86515	69212	17303	8306	6505	1801
210830-GW20-HPC-4-C01_I11	Inh	CGE	eCGE	eCGE	GW20	2T	HIP	0.758832	0.00889442	0.0069559	GW20	152808	139749	90321	49428	13059	8119	4940
210830-GW20-HPC-4-C01_I12	Inh	MGE	eMGE	MGE	GW20	2T	HIP	0.752382	0.00798177	0.00618788	GW20	176727	160906	99766	61140	15821	9623	6198
210830-GW20-HPC-4-C01_I13	Inh	CGE	eCGE	eCGE	GW20	2T	HIP	0.756328	0.00911255	0.00705361	GW20	101285	93039	56818	36221	8246	4887	3359
210830-GW20-HPC-4-C01_I14	Exc	DG	DG	DG	GW20	2T	HIP	0.766034	0.00885919	0.00701716	GW20	151146	140256	97010	43246	10890	7346	3544
210830-GW20-HPC-4-C01_I15	Exc	DG	DG	DG	GW20	2T	HIP	0.758631	0.00963467	0.00721625	GW20	155528	143340	109218	34122	12188	9011	3177
210830-GW20-HPC-4-C01_I16	Exc	DG	DG	DG	GW20	2T	HIP	0.73467	0.0109152	0.00697536	GW20	145802	134379	113075	21304	11423	9358	2065
210830-GW20-HPC-4-C01_I17	Glial	GPC	GPC	GPC	GW20	2T	HIP	0.761642	0.00801046	0.00626348	GW20	154571	141655	106425	35230	12916	9472	3444
210830-GW20-HPC-4-C01_I18	Exc	CA	CA	CA	GW20	2T	HIP	0.757315	0.00909499	0.00680757	GW20	183450	169878	140294	29584	13572	11006	2566
210830-GW20-HPC-4-C01_I19	Exc	CA	CA	CA	GW20	2T	HIP	0.753599	0.00693507	0.00547975	GW20	164870	152051	116870	35181	12819	9598	3221
210830-GW20-HPC-4-C01_I2	Exc	DG	DG	DG	GW20	2T	HIP	0.750391	0.00843664	0.00643992	GW20	175372	161349	126632	34717	14023	10734	3289
210830-GW20-HPC-4-C01_I20	Exc	DG	DG	DG	GW20	2T	HIP	0.749999	0.00878885	0.00655924	GW20	178126	164983	127949	37034	13143	9992	3151
210830-GW20-HPC-4-C01_I21	Exc	DG	DG	DG	GW20	2T	HIP	0.748838	0.00701427	0.00521932	GW20	216009	196696	153651	43045	19313	14852	4461
210830-GW20-HPC-4-C01_I22	Exc	DG	DG	DG	GW20	2T	HIP	0.755676	0.00713442	0.00554897	GW20	217534	200251	151982	48269	17283	12786	4497
210830-GW20-HPC-4-C01_I23	Exc	DG	DG	DG	GW20	2T	HIP	0.753189	0.00827693	0.0063695	GW20	176038	161274	117974	43300	14764	10541	4223
210830-GW20-HPC-4-C01_I24	Exc	CA	CA	CA	GW20	2T	HIP	0.739665	0.00971218	0.00614452	GW20	140123	128788	111006	17782	11335	9595	1740
210830-GW20-HPC-4-C01_I3	Exc	CA	CA	CA	GW20	2T	HIP	0.752996	0.00995833	0.00666261	GW20	124204	113708	93169	20539	10496	8544	1952
210830-GW20-HPC-4-C01_I4	Exc	DL/ENT	TCF4	TCF4	GW20	2T	HIP	0.7539	0.00941732	0.00654782	GW20	200269	185293	147632	37661	14976	11720	3256
210830-GW20-HPC-4-C01_I5	Inh	MGE	eMGE	MGE	GW20	2T	HIP	0.761681	0.0084726	0.00675703	GW20	178281	164085	103540	60545	14196	8663	5533
210830-GW20-HPC-4-C01_I6	Exc	DG	DG	DG	GW20	2T	HIP	0.760619	0.00847746	0.00657462	GW20	183826	168454	112322	56132	15372	9950	5422
210830-GW20-HPC-4-C01_I7	Exc	DG	DG	DG	GW20	2T	HIP	0.750759	0.00831946	0.00672625	GW20	184849	169960	120336	49624	14889	10283	4606
210830-GW20-HPC-4-C01_I8	Exc	CA	CA	CA	GW20	2T	HIP	0.75212	0.0106509	0.00722989	GW20	200202	184480	155762	28718	15722	12942	2780
210830-GW20-HPC-4-C01_I9	Exc	DG	DG	DG	GW20	2T	HIP	0.753742	0.00916815	0.00726043	GW20	214177	197575	152064	45511	16602	12353	4249
210830-GW20-HPC-4-C01_J1	Inh	CGE	eCGE	eCGE	GW20	2T	HIP	0.755261	0.00809969	0.00662022	GW20	96405	88358	54310	34048	8047	4837	3210
210830-GW20-HPC-4-C01_J10	Glial	GPC	GPC	GPC	GW20	2T	HIP	0.76824	0.00910896	0.00689925	GW20	192557	177431	133888	43543	15126	11109	4017
210830-GW20-HPC-4-C01_J11	Exc	DG	DG	DG	GW20	2T	HIP	0.74223	0.00822838	0.0066138	GW20	151422	138862	104781	34081	12560	9164	3396
210830-GW20-HPC-4-C01_J12	Exc	CA	CA	CA	GW20	2T	HIP	0.751516	0.00920305	0.00709901	GW20	203377	187602	149955	37647	15775	12252	3523
210830-GW20-HPC-4-C01_J13	Exc	DG	DG	DG	GW20	2T	HIP	0.758072	0.00879703	0.00685113	GW20	142748	130808	94761	36047	11940	8436	3504
210830-GW20-HPC-4-C01_J14	Glial	GPC	GPC	GPC	GW20	2T	HIP	0.770596	0.00905572	0.00697206	GW20	165042	152132	116392	35740	12910	9696	3214
210830-GW20-HPC-4-C01_J15	Exc	DG	DG	DG	GW20	2T	HIP	0.741634	0.00886894	0.00666346	GW20	191205	174954	140505	34449	16251	12814	3437
210830-GW20-HPC-4-C01_J16	Inh	CGE	eCGE	eCGE	GW20	2T	HIP	0.740502	0.00813061	0.00639566	GW20	183420	168203	94241	73962	15217	8293	6924
210830-GW20-HPC-4-C01_J17	Exc	DG	DG	DG	GW20	2T	HIP	0.761254	0.00897444	0.00696631	GW20	177950	164868	120789	44079	13082	9288	3794
210830-GW20-HPC-4-C01_J18	Inh	CGE	eCGE	eCGE	GW20	2T	HIP	0.761885	0.00851558	0.00686699	GW20	207713	191154	119278	71876	16559	10080	6479
210830-GW20-HPC-4-C01_J19	Exc	CA	CA	CA	GW20	2T	HIP	0.747535	0.00977857	0.00695379	GW20	200345	184755	160812	23943	15590	13346	2244
210830-GW20-HPC-4-C01_J2	Exc	DG	DG	DG	GW20	2T	HIP	0.754437	0.00886133	0.00671817	GW20	186174	171563	129036	42527	14611	10741	3870
210830-GW20-HPC-4-C01_J20	Inh	MGE	eMGE	MGE	GW20	2T	HIP	0.756725	0.00888269	0.00696854	GW20	211710	195380	140778	54602	16330	11402	4928
210830-GW20-HPC-4-C01_J21	Inh	MGE	eMGE	MGE	GW20	2T	HIP	0.759739	0.00826249	0.00664245	GW20	155098	142422	89307	53115	12676	7903	4773
210830-GW20-HPC-4-C01_J22	Inh	MGE	eMGE	MGE	GW20	2T	HIP	0.756633	0.008731	0.00674693	GW20	193342	176954	111468	65486	16388	10051	6337
210830-GW20-HPC-4-C01_J23	Exc	DG	DG	DG	GW20	2T	HIP	0.753796	0.00788103	0.0060384	GW20	182584	167179	126311	40868	15405	11327	4078
210830-GW20-HPC-4-C01_J24	Inh	CGE	eCGE	eCGE	GW20	2T	HIP	0.743274	0.0079039	0.00625074	GW20	183731	168067	114074	53993	15664	10445	5219
210830-GW20-HPC-4-C01_J3	Inh	CGE	eCGE	eCGE	GW20	2T	HIP	0.762602	0.00855608	0.00688203	GW20	203342	188048	124201	63847	15294	9837	5457
210830-GW20-HPC-4-C01_J4	Glial	GPC	GPC	GPC	GW20	2T	HIP	0.762078	0.00856315	0.00676632	GW20	144800	132830	100884	31946	11970	8919	3051
210830-GW20-HPC-4-C01_J5	Exc	DG	DG	DG	GW20	2T	HIP	0.751851	0.00886255	0.0069703	GW20	176451	162181	124766	37415	14270	10664	3606
210830-GW20-HPC-4-C01_J6	Exc	CA	CA	CA	GW20	2T	HIP	0.747341	0.0101882	0.00726098	GW20	238782	220239	188397	31842	18543	15473	3070
210830-GW20-HPC-4-C01_J7	Inh	CGE	eCGE	VIP	GW20	2T	HIP	0.756889	0.00995398	0.00765531	GW20	217714	199429	144454	54975	18285	12817	5468
210830-GW20-HPC-4-C01_J8	Inh	CGE	eCGE	eCGE	GW20	2T	HIP	0.764021	0.00887343	0.0070332	GW20	227804	209439	131898	77541	18365	11292	7073
210830-GW20-HPC-4-C01_J9	Exc	DG	DG	DG	GW20	2T	HIP	0.749894	0.00866338	0.00677058	GW20	205466	188894	142830	46064	16572	12232	4340
210830-GW20-HPC-4-C01_K1	Inh	MGE	eMGE	MGE	GW20	2T	HIP	0.759323	0.00807624	0.00633263	GW20	127286	117604	73117	44487	9682	5857	3825
210830-GW20-HPC-4-C01_K10	Inh	MGE	eMGE	MGE	GW20	2T	HIP	0.754593	0.00878697	0.00717232	GW20	176854	163237	109390	53847	13617	8847	4770
210830-GW20-HPC-4-C01_K11	Exc	DG	DG	DG	GW20	2T	HIP	0.749656	0.00864056	0.00670954	GW20	151257	139872	100816	39056	11385	7913	3472
210830-GW20-HPC-4-C01_K12	Exc	CA	CA	CA	GW20	2T	HIP	0.747528	0.0088456	0.00626058	GW20	158157	145808	121968	23840	12349	10110	2239
210830-GW20-HPC-4-C01_K13	Exc	CA	CA	CA	GW20	2T	HIP	0.757361	0.00903018	0.00663698	GW20	112647	103279	84056	19223	9368	7405	1963
210830-GW20-HPC-4-C01_K15	Exc	RG-1	RG-1	RG-1	GW20	2T	HIP	0.751141	0.00894541	0.0068723	GW20	110892	101041	72045	28996	9851	6872	2979
210830-GW20-HPC-4-C01_K16	Inh	CGE	eCGE	eCGE	GW20	2T	HIP	0.768607	0.00836505	0.00673001	GW20	166958	154708	100080	54628	12250	7606	4644
210830-GW20-HPC-4-C01_K18	Exc	CA	CA	CA	GW20	2T	HIP	0.75537	0.00881546	0.00688445	GW20	164715	151681	113323	38358	13034	9479	3555
210830-GW20-HPC-4-C01_K19	Inh	MGE	eMGE	MGE	GW20	2T	HIP	0.76031	0.00821762	0.00631458	GW20	177813	163984	97221	66763	13829	7959	5870
210830-GW20-HPC-4-C01_K2	Exc	DG	DG	DG	GW20	2T	HIP	0.753048	0.00838291	0.00639665	GW20	127360	117393	88075	29318	9967	7356	2611
210830-GW20-HPC-4-C01_K20	Inh	MGE	eMGE	MGE	GW20	2T	HIP	0.753048	0.00895597	0.00678499	GW20	109389	100049	71803	28246	9340	6549	2791
210830-GW20-HPC-4-C01_K21	Inh	CGE	eCGE	eCGE	GW20	2T	HIP	0.756632	0.00718471	0.00588001	GW20	201536	185680	118328	67352	15856	9853	6003
210830-GW20-HPC-4-C01_K22	Exc	DG	DG	DG	GW20	2T	HIP	0.759824	0.0088865	0.0068924	GW20	178654	165911	125080	40831	12743	9353	3390
210830-GW20-HPC-4-C01_K23	Inh	CGE	eCGE	eCGE	GW20	2T	HIP	0.751175	0.00686517	0.00552173	GW20	154518	141548	87381	54167	12970	7678	5292
210830-GW20-HPC-4-C01_K24	Glial	GPC	GPC	GPC	GW20	2T	HIP	0.749664	0.00695782	0.00569686	GW20	166007	152205	122449	29756	13802	10875	2927
210830-GW20-HPC-4-C01_K3	Inh	CGE	eCGE	eCGE	GW20	2T	HIP	0.76233	0.0100507	0.0067598	GW20	170022	155944	106157	49787	14078	9426	4652
210830-GW20-HPC-4-C01_K5	Exc	DG	DG	DG	GW20	2T	HIP	0.760134	0.00874797	0.00670004	GW20	87697	80911	59857	21054	6786	4926	1860
210830-GW20-HPC-4-C01_K6	Inh	CGE	eCGE	eCGE	GW20	2T	HIP	0.757871	0.00869864	0.00694408	GW20	199990	184794	116299	68495	15196	9310	5886
210830-GW20-HPC-4-C01_K7	Exc	CA	CA	CA	GW20	2T	HIP	0.753078	0.00826795	0.00623968	GW20	163814	151157	116134	35023	12657	9464	3193
210830-GW20-HPC-4-C01_K8	Exc	CA	CA	CA	GW20	2T	HIP	0.74741	0.00984671	0.00690659	GW20	219148	202062	174529	27533	17086	14362	2724
210830-GW20-HPC-4-C01_K9	Inh	CGE	eCGE	eCGE	GW20	2T	HIP	0.744617	0.00775677	0.0058503	GW20	152356	139803	91379	48424	12553	7893	4660
210830-GW20-HPC-4-C01_L1	Exc	DG	DG	DG	GW20	2T	HIP	0.747813	0.00872871	0.00645576	GW20	154538	142057	111048	31009	12481	9449	3032
210830-GW20-HPC-4-C01_L10	Exc	CA	CA	CA	GW20	2T	HIP	0.745601	0.00941631	0.00681002	GW20	167865	153391	125626	27765	14474	11558	2916
210830-GW20-HPC-4-C01_L11	Glial	Astro	Astro	Astro	GW20	2T	HIP	0.769072	0.00884944	0.0065081	GW20	86261	78950	55981	22969	7311	5130	2181
210830-GW20-HPC-4-C01_L12	Inh	CGE	eCGE	eCGE	GW20	2T	HIP	0.760431	0.00864327	0.006786	GW20	162344	148608	94392	54216	13736	8549	5187
210830-GW20-HPC-4-C01_L13	Glial	GPC	GPC	GPC	GW20	2T	HIP	0.759487	0.00826993	0.00656818	GW20	124507	115413	87188	28225	9094	6666	2428
210830-GW20-HPC-4-C01_L14	Exc	DG	DG	DG	GW20	2T	HIP	0.74957	0.00901738	0.00678874	GW20	148866	136738	106858	29880	12128	9336	2792
210830-GW20-HPC-4-C01_L15	Exc	CA	CA	CA	GW20	2T	HIP	0.751028	0.00855456	0.00667662	GW20	198825	182409	141146	41263	16416	11741	4675
210830-GW20-HPC-4-C01_L16	Exc	DG	DG	DG	GW20	2T	HIP	0.744751	0.00849169	0.00663707	GW20	187064	170060	119338	50722	17004	11553	5451
210830-GW20-HPC-4-C01_L17	Exc	DG	DG	DG	GW20	2T	HIP	0.755402	0.00807951	0.00633954	GW20	95545	87910	60612	27298	7635	5158	2477
210830-GW20-HPC-4-C01_L18	Exc	RG-1	RG-1	RG-1	GW20	2T	HIP	0.756904	0.00903551	0.00686384	GW20	183127	169416	122816	46600	13711	9461	4250
210830-GW20-HPC-4-C01_L19	Glial	OPC	OPC	OPC	GW20	2T	HIP	0.739174	0.00657847	0.00525067	GW20	207404	188121	140307	47814	19283	13972	5311
210830-GW20-HPC-4-C01_L2	Inh	CGE	eCGE	eCGE	GW20	2T	HIP	0.749139	0.00828072	0.00657691	GW20	139733	127417	78946	48471	12316	7350	4966
210830-GW20-HPC-4-C01_L20	Inh	MGE	eMGE	MGE	GW20	2T	HIP	0.756461	0.00636634	0.00511294	GW20	204304	187243	133112	54131	17061	11978	5083
210830-GW20-HPC-4-C01_L21	Inh	MGE	eMGE	MGE	GW20	2T	HIP	0.758149	0.00791982	0.00647271	GW20	192722	177004	110950	66054	15718	9600	6118
210830-GW20-HPC-4-C01_L22	Glial	GPC	GPC	GPC	GW20	2T	HIP	0.759842	0.00847062	0.0063399	GW20	214430	196717	142657	54060	17713	12497	5216
210830-GW20-HPC-4-C01_L23	Exc	DG	DG	DG	GW20	2T	HIP	0.749846	0.00775835	0.00583801	GW20	208000	189861	143265	46596	18139	13340	4799
210830-GW20-HPC-4-C01_L24	Exc	DG	DG	DG	GW20	2T	HIP	0.759242	0.00759919	0.00580607	GW20	201101	184222	138450	45772	16879	12484	4395
210830-GW20-HPC-4-C01_L3	Inh	CGE	eCGE	eCGE	GW20	2T	HIP	0.762121	0.00848082	0.00687202	GW20	204280	187765	114509	73256	16515	9862	6653
210830-GW20-HPC-4-C01_L4	Inh				GW20	2T	HIP	0.764413	0.0134108	0.0069127	GW20	231066	212363	169865	42498	18703	14508	4195
210830-GW20-HPC-4-C01_L5	Inh	CGE	eCGE	eCGE	GW20	2T	HIP	0.762373	0.0088421	0.0072082	GW20	204767	189186	119671	69515	15581	9662	5919
210830-GW20-HPC-4-C01_L6	Inh	CGE	eCGE	eCGE	GW20	2T	HIP	0.766323	0.00880308	0.00688953	GW20	213558	197419	116028	81391	16139	9146	6993
210830-GW20-HPC-4-C01_L7	Exc	CA	CA	CA	GW20	2T	HIP	0.746784	0.00953083	0.00706761	GW20	198018	182637	150295	32342	15381	12349	3032
210830-GW20-HPC-4-C01_L8	Inh	CGE	eCGE	eCGE	GW20	2T	HIP	0.767307	0.00906765	0.00738618	GW20	237667	218738	136031	82707	18929	11536	7393
210830-GW20-HPC-4-C01_L9	Inh	CGE	eCGE	eCGE	GW20	2T	HIP	0.754117	0.00866185	0.00711875	GW20	191187	175323	97616	77707	15864	8699	7165
210830-GW20-HPC-4-C01_M1	Inh	MGE	eMGE	MGE	GW20	2T	HIP	0.758283	0.00824809	0.00639512	GW20	143559	131301	86931	44370	12258	7854	4404
210830-GW20-HPC-4-C01_M10	Exc	DG	DG	DG	GW20	2T	HIP	0.769201	0.00778409	0.00613226	GW20	179194	164424	123028	41396	14770	10481	4289
210830-GW20-HPC-4-C01_M11	Inh	MGE	eMGE	MGE	GW20	2T	HIP	0.755261	0.00875658	0.00653829	GW20	154357	142496	98649	43847	11861	8038	3823
210830-GW20-HPC-4-C01_M12	Inh	CGE	eCGE	eCGE	GW20	2T	HIP	0.744956	0.00732257	0.00607654	GW20	109888	100417	68984	31433	9471	6278	3193
210830-GW20-HPC-4-C01_M13	Exc	DG	DG	DG	GW20	2T	HIP	0.749553	0.0088954	0.00679835	GW20	122689	112213	86472	25741	10476	7991	2485
210830-GW20-HPC-4-C01_M14	Inh	CGE	eCGE	eCGE	GW20	2T	HIP	0.766695	0.00885278	0.00688127	GW20	97446	89616	50038	39578	7830	4255	3575
210830-GW20-HPC-4-C01_M15	Exc	CA	CA	CA	GW20	2T	HIP	0.747333	0.0106052	0.00640625	GW20	59569	53944	44110	9834	5625	4574	1051
210830-GW20-HPC-4-C01_M16	Glial	GPC	GPC	GPC	GW20	2T	HIP	0.768406	0.00889049	0.00718803	GW20	200590	184643	136180	48463	15947	11447	4500
210830-GW20-HPC-4-C01_M17	Inh	CGE	eCGE	eCGE	GW20	2T	HIP	0.74487	0.00805523	0.00637014	GW20	101741	93030	56420	36610	8711	5097	3614
210830-GW20-HPC-4-C01_M18	Inh	CGE	eCGE	eCGE	GW20	2T	HIP	0.759325	0.00847834	0.00677865	GW20	169297	156837	83886	72951	12460	6421	6039
210830-GW20-HPC-4-C01_M19	Glial	GPC	GPC	GPC	GW20	2T	HIP	0.726268	0.00700373	0.00491971	GW20	143836	127657	101468	26189	16179	12490	3689
210830-GW20-HPC-4-C01_M2	Inh	CGE	eCGE	eCGE	GW20	2T	HIP	0.759206	0.0079966	0.00631646	GW20	162850	148891	94953	53938	13959	8824	5135
210830-GW20-HPC-4-C01_M20	Exc	DG	DG	DG	GW20	2T	HIP	0.746653	0.00877156	0.00659585	GW20	187834	171999	130652	41347	15835	11680	4155
210830-GW20-HPC-4-C01_M22	Exc	CA	CA	CA	GW20	2T	HIP	0.749923	0.0101969	0.00641175	GW20	184348	169235	146210	23025	15113	12805	2308
210830-GW20-HPC-4-C01_M23	Inh	MGE	eMGE	MGE	GW20	2T	HIP	0.741618	0.0080617	0.00614212	GW20	92489	84364	56610	27754	8125	5128	2997
210830-GW20-HPC-4-C01_M24	Exc	DG	DG	DG	GW20	2T	HIP	0.746222	0.00900204	0.00662183	GW20	173154	158903	129600	29303	14251	11492	2759
210830-GW20-HPC-4-C01_M3	Exc	DG	DG	DG	GW20	2T	HIP	0.755282	0.00855405	0.00660966	GW20	168232	154682	115989	38693	13550	9872	3678
210830-GW20-HPC-4-C01_M4	Inh	MGE	eMGE	MGE	GW20	2T	HIP	0.755502	0.00852997	0.00679852	GW20	161796	147925	96119	51806	13871	8881	4990
210830-GW20-HPC-4-C01_M5	Glial	GPC	GPC	GPC	GW20	2T	HIP	0.744721	0.00840715	0.00664119	GW20	110599	101143	68017	33126	9456	6156	3300
210830-GW20-HPC-4-C01_M6	Exc	DG	DG	DG	GW20	2T	HIP	0.754951	0.00840044	0.00656204	GW20	203782	187644	138685	48959	16138	11675	4463
210830-GW20-HPC-4-C01_M7	Exc	DG	DG	DG	GW20	2T	HIP	0.730239	0.0087534	0.00692514	GW20	124604	113945	82939	31006	10659	7395	3264
210830-GW20-HPC-4-C01_M8	Inh	MGE	eMGE	MGE	GW20	2T	HIP	0.748305	0.0106459	0.00773994	GW20	188392	173131	127125	46006	15261	10917	4344
210830-GW20-HPC-4-C01_M9	Inh	CGE	eCGE	eCGE	GW20	2T	HIP	0.76096	0.00878859	0.00691688	GW20	184221	169548	118160	51388	14673	9838	4835
210830-GW20-HPC-4-C01_N1	Inh	CGE	eCGE	eCGE	GW20	2T	HIP	0.761198	0.00792965	0.00626314	GW20	173961	159263	93057	66206	14698	8323	6375
210830-GW20-HPC-4-C01_N10	Inh	CGE	eCGE	eCGE	GW20	2T	HIP	0.751616	0.00679493	0.0055164	GW20	185564	170770	112941	57829	14794	9549	5245
210830-GW20-HPC-4-C01_N11	Glial	GPC	GPC	GPC	GW20	2T	HIP	0.761106	0.00711462	0.00536142	GW20	190167	173239	122862	50377	16928	11493	5435
210830-GW20-HPC-4-C01_N12	Exc	CA	CA	CA	GW20	2T	HIP	0.750388	0.0104103	0.006914	GW20	198591	182162	158583	23579	16429	14019	2410
210830-GW20-HPC-4-C01_N13	Inh	CGE	eCGE	eCGE	GW20	2T	HIP	0.752266	0.00830862	0.00655775	GW20	148466	136197	82602	53595	12269	7148	5121
210830-GW20-HPC-4-C01_N14	Inh	CGE	eCGE	eCGE	GW20	2T	HIP	0.76442	0.00863973	0.00679382	GW20	155169	144125	91076	53049	11044	6725	4319
210830-GW20-HPC-4-C01_N15	Inh	MGE	eMGE	MGE	GW20	2T	HIP	0.754729	0.00830183	0.00663217	GW20	204517	188639	124000	64639	15878	10202	5676
210830-GW20-HPC-4-C01_N16	Inh	CGE	eCGE	eCGE	GW20	2T	HIP	0.761067	0.00870444	0.00679891	GW20	196893	181099	120770	60329	15794	10290	5504
210830-GW20-HPC-4-C01_N17	Inh	MGE	eMGE	MGE	GW20	2T	HIP	0.763585	0.0091565	0.00766967	GW20	153843	140949	84747	56202	12894	7470	5424
210830-GW20-HPC-4-C01_N18	Inh	CGE	eCGE	eCGE	GW20	2T	HIP	0.755312	0.00836931	0.00654457	GW20	178698	164166	108644	55522	14532	9328	5204
210830-GW20-HPC-4-C01_N19	Exc	DG	DG	DG	GW20	2T	HIP	0.752595	0.00820138	0.00654452	GW20	190031	174085	124094	49991	15946	11248	4698
210830-GW20-HPC-4-C01_N2	Exc	RG-1	RG-1	RG-1	GW20	2T	HIP	0.766656	0.00831384	0.00651519	GW20	150165	138037	81110	56927	12128	6922	5206
210830-GW20-HPC-4-C01_N20	Exc	CA	CA	CA	GW20	2T	HIP	0.745782	0.00974358	0.00655085	GW20	216269	198227	161368	36859	18042	14372	3670
210830-GW20-HPC-4-C01_N21	Glial	GPC	GPC	GPC	GW20	2T	HIP	0.752329	0.00860182	0.00656597	GW20	205337	187467	136133	51334	17870	12508	5362
210830-GW20-HPC-4-C01_N22	Inh	CGE	eCGE	eCGE	GW20	2T	HIP	0.76363	0.00891274	0.006996	GW20	184342	167946	110721	57225	16396	10517	5879
210830-GW20-HPC-4-C01_N23	Inh	MGE	eMGE	MGE	GW20	2T	HIP	0.75105	0.0075204	0.00591538	GW20	201773	184308	114722	69586	17465	10478	6987
210830-GW20-HPC-4-C01_N24	Exc	DG	DG	DG	GW20	2T	HIP	0.763703	0.00756445	0.00578124	GW20	191937	174959	123929	51030	16978	11752	5226
210830-GW20-HPC-4-C01_N3	Exc	DG	DG	DG	GW20	2T	HIP	0.754404	0.00808817	0.00631916	GW20	186497	171118	127475	43643	15379	11002	4377
210830-GW20-HPC-4-C01_N4	Inh	CGE	eCGE	eCGE	GW20	2T	HIP	0.767857	0.00817566	0.006325	GW20	209739	192321	115993	76328	17418	10218	7200
210830-GW20-HPC-4-C01_N5	Exc	CA	CA	CA	GW20	2T	HIP	0.754649	0.0087599	0.00670369	GW20	195422	179354	143127	36227	16068	12583	3485
210830-GW20-HPC-4-C01_N6	Exc	DG	DG	DG	GW20	2T	HIP	0.761416	0.0086596	0.00682335	GW20	209287	192000	145286	46714	17287	12709	4578
210830-GW20-HPC-4-C01_N7	Glial	OPC	OPC	OPC	GW20	2T	HIP	0.724916	0.0080845	0.00641243	GW20	162777	149631	105131	44500	13146	9005	4141
210830-GW20-HPC-4-C01_N8	Inh	MGE	eMGE	MGE	GW20	2T	HIP	0.755304	0.00747358	0.00625404	GW20	168422	155559	89713	65846	12863	7409	5454
210830-GW20-HPC-4-C01_N9	Exc	CA	CA	CA	GW20	2T	HIP	0.746048	0.0110543	0.00664453	GW20	197871	181730	158158	23572	16141	13820	2321
210830-GW20-HPC-4-C01_O1	Inh	MGE	eMGE	MGE	GW20	2T	HIP	0.754337	0.00958738	0.00618589	GW20	156414	142278	111572	30706	14136	10822	3314
210830-GW20-HPC-4-C01_O10	Inh	CGE	eCGE	eCGE	GW20	2T	HIP	0.74302	0.00715017	0.00564999	GW20	203426	185849	93812	92037	17577	8536	9041
210830-GW20-HPC-4-C01_O11	Exc	DG	DG	DG	GW20	2T	HIP	0.761132	0.00811732	0.00604034	GW20	165711	150937	110336	40601	14774	10565	4209
210830-GW20-HPC-4-C01_O12	Inh	MGE	eMGE	MGE	GW20	2T	HIP	0.74308	0.00854457	0.00668879	GW20	178613	163243	101487	61756	15370	9282	6088
210830-GW20-HPC-4-C01_O13	Glial	GPC	GPC	GPC	GW20	2T	HIP	0.74849	0.00757855	0.00570737	GW20	163375	147991	105559	42432	15384	10721	4663
210830-GW20-HPC-4-C01_O14	Glial	GPC	GPC	GPC	GW20	2T	HIP	0.757659	0.0088247	0.00692578	GW20	139751	128246	92708	35538	11505	8111	3394
210830-GW20-HPC-4-C01_O15	Inh	CGE	eCGE	eCGE	GW20	2T	HIP	0.754354	0.00773065	0.00599118	GW20	194677	178924	116404	62520	15753	10002	5751
210830-GW20-HPC-4-C01_O16	Inh	CGE	eCGE	eCGE	GW20	2T	HIP	0.745783	0.00822909	0.00649862	GW20	189321	173357	103398	69959	15964	9146	6818
210830-GW20-HPC-4-C01_O17	Inh	CGE	eCGE	eCGE	GW20	2T	HIP	0.758009	0.00816125	0.00620783	GW20	173050	156846	99409	57437	16204	10129	6075
210830-GW20-HPC-4-C01_O18	Exc	DG	DG	DG	GW20	2T	HIP	0.762767	0.00969819	0.00762214	GW20	176637	162438	121551	40887	14199	10376	3823
210830-GW20-HPC-4-C01_O19	Inh	CGE	eCGE	eCGE	GW20	2T	HIP	0.750798	0.00692673	0.00475241	GW20	169008	149678	100122	49556	19330	12648	6682
210830-GW20-HPC-4-C01_O2	Inh	CGE	eCGE	eCGE	GW20	2T	HIP	0.763256	0.0077711	0.00615812	GW20	125848	114668	64749	49919	11180	6119	5061
210830-GW20-HPC-4-C01_O20	Exc	DG	DG	DG	GW20	2T	HIP	0.747996	0.00790525	0.00619457	GW20	191904	175022	131659	43363	16882	12396	4486
210830-GW20-HPC-4-C01_O21	Glial	GPC	GPC	GPC	GW20	2T	HIP	0.76312	0.00859504	0.00656075	GW20	214735	197319	138276	59043	17416	11897	5519
210830-GW20-HPC-4-C01_O22	Exc	DG	DG	DG	GW20	2T	HIP	0.759011	0.0079129	0.00600765	GW20	197365	180209	130573	49636	17156	12224	4932
210830-GW20-HPC-4-C01_O3	Inh	CGE	eCGE	eCGE	GW20	2T	HIP	0.743302	0.00658552	0.00458719	GW20	85097	75819	46005	29814	9278	5567	3711
210830-GW20-HPC-4-C01_O4	Inh				GW20	2T	HIP	0.76409	0.0143018	0.00666502	GW20	208036	190423	153675	36748	17613	13873	3740
210830-GW20-HPC-4-C01_O5	Exc	CA	CA	CA	GW20	2T	HIP	0.750484	0.00913689	0.00634071	GW20	198283	179872	150826	29046	18411	15163	3248
210830-GW20-HPC-4-C01_O6	Exc	DG	DG	DG	GW20	2T	HIP	0.755215	0.00792535	0.0058961	GW20	181891	165649	129010	36639	16242	12483	3759
210830-GW20-HPC-4-C01_O7	Inh	MGE	eMGE	MGE	GW20	2T	HIP	0.750534	0.00859516	0.00668939	GW20	184668	169418	115417	54001	15250	10113	5137
210830-GW20-HPC-4-C01_O8	Inh	MGE	eMGE	MGE	GW20	2T	HIP	0.754043	0.0082239	0.0061681	GW20	178441	162654	102429	60225	15787	9786	6001
210830-GW20-HPC-4-C01_O9	Exc	DG	DG	DG	GW20	2T	HIP	0.75316	0.00891267	0.0066033	GW20	214754	198390	152500	45890	16364	12381	3983
210830-GW20-HPC-4-C01_P1	Exc	DG	DG	DG	GW20	2T	HIP	0.753785	0.00799879	0.00606365	GW20	168149	153348	114013	39335	14801	10873	3928
210830-GW20-HPC-4-C01_P10	Exc	CA	CA	CA	GW20	2T	HIP	0.734531	0.0104071	0.00669061	GW20	207864	189940	163978	25962	17924	15195	2729
210830-GW20-HPC-4-C01_P11	Exc	DG	DG	DG	GW20	2T	HIP	0.742404	0.00670912	0.00523661	GW20	186718	169784	133165	36619	16934	13016	3918
210830-GW20-HPC-4-C01_P12	Glial	GPC	GPC	GPC	GW20	2T	HIP	0.756435	0.00662375	0.00515413	GW20	143115	130869	102249	28620	12246	9391	2855
210830-GW20-HPC-4-C01_P13	Inh	CGE	eCGE	eCGE	GW20	2T	HIP	0.758498	0.00868226	0.00650035	GW20	126913	115537	82665	32872	11376	8014	3362
210830-GW20-HPC-4-C01_P14	Glial	GPC	GPC	GPC	GW20	2T	HIP	0.765528	0.00852826	0.00641662	GW20	154162	141013	104497	36516	13149	9494	3655
210830-GW20-HPC-4-C01_P15	Exc	DG	DG	DG	GW20	2T	HIP	0.742343	0.0085916	0.00626611	GW20	172680	157907	123429	34478	14773	11256	3517
210830-GW20-HPC-4-C01_P16	Inh	MGE	eMGE	MGE	GW20	2T	HIP	0.75338	0.00854378	0.00656999	GW20	208880	191929	117898	74031	16951	10112	6839
210830-GW20-HPC-4-C01_P17	Inh	MGE	eMGE	MGE	GW20	2T	HIP	0.781873	0.0901704	0.0691832	GW20	118084	110358	63830	46528	7726	4346	3380
210830-GW20-HPC-4-C01_P18	Inh	CGE	eCGE	eCGE	GW20	2T	HIP	0.760397	0.00783478	0.0058996	GW20	173647	158886	104827	54059	14761	9425	5336
210830-GW20-HPC-4-C01_P19	Exc	DG	DG	DG	GW20	2T	HIP	0.787538	0.107687	0.0837104	GW20	186101	174463	131882	42581	11638	8586	3052
210830-GW20-HPC-4-C01_P2	Exc	CA	CA	CA	GW20	2T	HIP	0.741521	0.00804877	0.00576416	GW20	169008	153610	123104	30506	15398	12120	3278
210830-GW20-HPC-4-C01_P20	Exc	DG	DG	DG	GW20	2T	HIP	0.755113	0.00755167	0.00566811	GW20	137427	125185	93008	32177	12242	8733	3509
210830-GW20-HPC-4-C01_P21	Exc	CA	CA	CA	GW20	2T	HIP	0.757704	0.00859	0.00627508	GW20	227577	208024	162356	45668	19553	14872	4681
210830-GW20-HPC-4-C01_P22	Inh	MGE	eMGE	MGE	GW20	2T	HIP	0.752866	0.00858038	0.00619085	GW20	180333	163230	129248	33982	17103	13329	3774
210830-GW20-HPC-4-C01_P23	Inh	CGE	eCGE	eCGE	GW20	2T	HIP	0.746171	0.00715565	0.00520899	GW20	178219	161082	113102	47980	17137	11737	5400
210830-GW20-HPC-4-C01_P24	Inh	CGE	eCGE	eCGE	GW20	2T	HIP	0.753336	0.00757417	0.00565561	GW20	149750	135982	81915	54067	13768	8050	5718
210830-GW20-HPC-4-C01_P3	Exc	DG	DG	DG	GW20	2T	HIP	0.760603	0.00728994	0.00587446	GW20	209491	191643	141558	50085	17848	12869	4979
210830-GW20-HPC-4-C01_P4	Exc	DG	DG	DG	GW20	2T	HIP	0.762793	0.00769132	0.00582432	GW20	207093	188320	137508	50812	18773	13483	5290
210830-GW20-HPC-4-C01_P5	Exc	DG	DG	DG	GW20	2T	HIP	0.753668	0.00780898	0.00593453	GW20	172577	157259	124366	32893	15318	11792	3526
210830-GW20-HPC-4-C01_P6	Exc	CA	CA	CA	GW20	2T	HIP	0.754974	0.0096563	0.00675665	GW20	186023	169921	144534	25387	16102	13432	2670
210830-GW20-HPC-4-C01_P7	Exc	CA	CA	CA	GW20	2T	HIP	0.741833	0.00823471	0.00541108	GW20	191714	175497	149940	25557	16217	13498	2719
210830-GW20-HPC-4-C01_P8	Exc	CA	CA	CA	GW20	2T	HIP	0.74911	0.00780594	0.00573892	GW20	212399	194143	158952	35191	18256	14695	3561
210830-GW20-HPC-4-C01_P9	Glial	GPC	GPC	GPC	GW20	2T	HIP	0.758969	0.00704038	0.00577575	GW20	226891	207782	147234	60548	19109	13184	5925
210830-UA19-27-HPC-Aria-1-B07_A1	Inh	MGE	SST	UBE2QL1	7m	4-7m	HIP	0.818154	0.0478	0.0162589	UA1927	154492	139435	96364	43071	15057	10201	4856
210830-UA19-27-HPC-Aria-1-B07_A10	Exc	DL/ENT	TCF4	TCF4	7m	4-7m	HIP	0.785372	0.0366969	0.0131806	UA1927	150194	135266	101354	33912	14928	11038	3890
210830-UA19-27-HPC-Aria-1-B07_A11	NN	NN	VLMC	VLMC	7m	4-7m	HIP	0.7221	0.0183602	0.011522	UA1927	283487	253954	159139	94815	29533	18246	11287
210830-UA19-27-HPC-Aria-1-B07_A12	Inh	MGE	PVALB	KLHL29	7m	4-7m	HIP	0.820533	0.063588	0.0172137	UA1927	166715	151690	102286	49404	15025	9730	5295
210830-UA19-27-HPC-Aria-1-B07_A13	NN	NN	EC	EC	7m	4-7m	HIP	0.737588	0.0146968	0.0101924	UA1927	251269	226334	153721	72613	24935	16713	8222
210830-UA19-27-HPC-Aria-1-B07_A14	Exc	CA	?	?	7m	4-7m	HIP	0.777216	0.0498746	0.0154263	UA1927	191564	172822	130095	42727	18742	13774	4968
210830-UA19-27-HPC-Aria-1-B07_A15	NN	NN	EC	EC	7m	4-7m	HIP	0.724527	0.01792	0.012525	UA1927	279515	252296	148733	103563	27219	15920	11299
210830-UA19-27-HPC-Aria-1-B07_A16	Glial	GPC	GPC	GPC	7m	4-7m	HIP	0.756163	0.0188595	0.0116209	UA1927	166848	150778	88872	61906	16070	9261	6809
210830-UA19-27-HPC-Aria-1-B07_A17	Exc	CA	?	?	7m	4-7m	HIP	0.770801	0.0410328	0.0139451	UA1927	229826	206676	131243	75433	23150	14378	8772
210830-UA19-27-HPC-Aria-1-B07_A18	Exc	CA	AMY-KCNK1	AMY-KCNK1	7m	4-7m	HIP	0.758517	0.0352772	0.0128323	UA1927	99234	88824	66753	22071	10410	7719	2691
210830-UA19-27-HPC-Aria-1-B07_A19	Inh	CGE	KCNJ1	Sncg	7m	4-7m	HIP	0.805536	0.0496847	0.0157896	UA1927	206118	181016	116423	64593	25102	16062	9040
210830-UA19-27-HPC-Aria-1-B07_A2	Exc	CA	AMY-PTPRK	AMY-PTPRK	7m	4-7m	HIP	0.77373	0.0453165	0.0145344	UA1927	262321	232986	170160	62826	29335	21112	8223
210830-UA19-27-HPC-Aria-1-B07_A20	Inh	MGE	SST	UBE2QL1	7m	4-7m	HIP	0.800578	0.0373985	0.0108193	UA1927	104877	94142	62281	31861	10735	7048	3687
210830-UA19-27-HPC-Aria-1-B07_A21	Glial	OPC	OPC	OPC	7m	4-7m	HIP	0.733674	0.0157238	0.0110887	UA1927	126965	114142	67337	46805	12823	7584	5239
210830-UA19-27-HPC-Aria-1-B07_A22	Glial	Astro	Astro	Astro	7m	4-7m	HIP	0.760979	0.0111591	0.00568967	UA1927	56177	50637	32335	18302	5540	3437	2103
210830-UA19-27-HPC-Aria-1-B07_A23	Glial	ODC	ODC	ODC	7m	4-7m	HIP	0.73245	0.0184154	0.0118865	UA1927	108818	96814	59824	36990	12004	7442	4562
210830-UA19-27-HPC-Aria-1-B07_A24	NN	NN	MGC-1	MGC-1	7m	4-7m	HIP	0.733928	0.0186585	0.0135017	UA1927	112979	100895	60967	39928	12084	7284	4800
210830-UA19-27-HPC-Aria-1-B07_A3	Inh	MGE	PVALB	KLHL29	7m	4-7m	HIP	0.819976	0.0597129	0.0169355	UA1927	120080	107707	73358	34349	12373	8283	4090
210830-UA19-27-HPC-Aria-1-B07_A4	Inh	CGE	KCNJ1	LAMP5	7m	4-7m	HIP	0.795734	0.0300857	0.0121184	UA1927	257988	231888	144724	87164	26100	16199	9901
210830-UA19-27-HPC-Aria-1-B07_A5	Glial	OPC	OPC	OPC	7m	4-7m	HIP	0.75883	0.0146253	0.0101232	UA1927	164443	148461	90881	57580	15982	9547	6435
210830-UA19-27-HPC-Aria-1-B07_A6	Inh				7m	4-7m	HIP	0.817576	0.0556221	0.016004	UA1927	136212	123524	81287	42237	12688	8261	4427
210830-UA19-27-HPC-Aria-1-B07_A7	Exc	CA	AMY-THBS1	AMY-THBS1	7m	4-7m	HIP	0.784959	0.0510904	0.0151502	UA1927	144279	129193	90263	38930	15086	10495	4591
210830-UA19-27-HPC-Aria-1-B07_A8	Inh				7m	4-7m	HIP	0.808244	0.0501763	0.0157866	UA1927	207387	186933	135111	51822	20454	14724	5730
210830-UA19-27-HPC-Aria-1-B07_A9	Exc	DG	DG	DG	7m	4-7m	HIP	0.747135	0.0356682	0.0138651	UA1927	206035	187028	134607	52421	19007	13542	5465
210830-UA19-27-HPC-Aria-1-B07_B1	Exc	CA	CA1-PEX5L	CA1-PEX5L	7m	4-7m	HIP	0.776276	0.0455106	0.0148141	UA1927	127944	115346	81350	33996	12598	8700	3898
210830-UA19-27-HPC-Aria-1-B07_B10	Glial	ODC	ODC	ODC	7m	4-7m	HIP	0.747409	0.0229012	0.0118091	UA1927	205948	186249	113792	72457	19699	11793	7906
210830-UA19-27-HPC-Aria-1-B07_B11	Exc	CA	AMY	AMY	7m	4-7m	HIP	0.759112	0.0416184	0.0131973	UA1927	201272	179798	123775	56023	21474	14617	6857
210830-UA19-27-HPC-Aria-1-B07_B12	Glial	Astro	Astro	Astro	7m	4-7m	HIP	0.77883	0.0245817	0.0111912	UA1927	377504	338680	216408	122272	38824	24593	14231
210830-UA19-27-HPC-Aria-1-B07_B13	Exc	UL	L5-6-PDZRN4	L5-6-PDZRN4	7m	4-7m	HIP	0.790685	0.0416799	0.0139217	UA1927	245682	221156	152816	68340	24526	16868	7658
210830-UA19-27-HPC-Aria-1-B07_B14	Exc	DG	DG	DG	7m	4-7m	HIP	0.746872	0.0357062	0.0130636	UA1927	210819	190414	135525	54889	20405	14343	6062
210830-UA19-27-HPC-Aria-1-B07_B15	Glial	Astro	Astro	Astro	7m	4-7m	HIP	0.764036	0.019537	0.0113238	UA1927	283149	254715	122898	131817	28434	13458	14976
210830-UA19-27-HPC-Aria-1-B07_B16	Exc	CA	CA1-PEX5L	CA1-PEX5L	7m	4-7m	HIP	0.737771	0.0375481	0.0126042	UA1927	228158	203353	155468	47885	24805	18681	6124
210830-UA19-27-HPC-Aria-1-B07_B17	Glial	OPC	OPC	OPC	7m	4-7m	HIP	0.747217	0.0159747	0.0115369	UA1927	174974	157499	90873	66626	17475	9931	7544
210830-UA19-27-HPC-Aria-1-B07_B18	Inh	MGE	SST	NXPH2	7m	4-7m	HIP	0.805115	0.0550627	0.0163135	UA1927	186401	168861	115324	53537	17540	11820	5720
210830-UA19-27-HPC-Aria-1-B07_B19	Exc	CA	CA-PCP4	CA-PCP4	7m	4-7m	HIP	0.774522	0.0565228	0.0171531	UA1927	208255	180475	138771	41704	27780	21547	6233
210830-UA19-27-HPC-Aria-1-B07_B2	Exc	DG	DG	DG	7m	4-7m	HIP	0.751286	0.0249517	0.0113626	UA1927	249921	219892	155396	64496	30029	21161	8868
210830-UA19-27-HPC-Aria-1-B07_B20	Exc	CA	CA1-PEX5L	CA1-PEX5L	7m	4-7m	HIP	0.766631	0.0490128	0.0153091	UA1927	203009	181231	133462	47769	21778	16039	5739
210830-UA19-27-HPC-Aria-1-B07_B21	Glial	ODC	ODC	ODC	7m	4-7m	HIP	0.758276	0.0195095	0.0122942	UA1927	140483	126834	82012	44822	13649	8717	4932
210830-UA19-27-HPC-Aria-1-B07_B22	Glial	ODC	ODC	ODC	7m	4-7m	HIP	0.7333	0.017057	0.0111855	UA1927	117747	106500	66028	40472	11247	6954	4293
210830-UA19-27-HPC-Aria-1-B07_B23	Inh	MSN	PAX6-TCx	PAX6-TCx	7m	4-7m	HIP	0.78052	0.0404057	0.014266	UA1927	113113	101699	69700	31999	11414	7689	3725
210830-UA19-27-HPC-Aria-1-B07_B24	Glial	ODC	ODC	ODC	7m	4-7m	HIP	0.733382	0.0164298	0.0107714	UA1927	111862	99011	65685	33326	12851	8433	4418
210830-UA19-27-HPC-Aria-1-B07_B3	Exc	CA	?	?	7m	4-7m	HIP	0.795356	0.0369017	0.0121919	UA1927	133785	120389	81167	39222	13396	8991	4405
210830-UA19-27-HPC-Aria-1-B07_B4	Inh	CGE	LAMP5	LAMP5	7m	4-7m	HIP	0.80087	0.0318138	0.0125088	UA1927	244077	218060	139130	78930	26017	16499	9518
210830-UA19-27-HPC-Aria-1-B07_B5	Inh	CGE	VIP	VIP	7m	4-7m	HIP	0.788095	0.0284839	0.0115052	UA1927	124223	112079	67447	44632	12144	7112	5032
210830-UA19-27-HPC-Aria-1-B07_B6	Exc	DL/ENT	CDH10	CDH10	7m	4-7m	HIP	0.80591	0.0666771	0.0172185	UA1927	154409	139110	98663	40447	15299	10607	4692
210830-UA19-27-HPC-Aria-1-B07_B7	Inh	CGE	VIP	VIP	7m	4-7m	HIP	0.788914	0.0344079	0.0125563	UA1927	157432	141297	90864	50433	16135	10180	5955
210830-UA19-27-HPC-Aria-1-B07_B8	Inh	CGE	CABLES1	?	7m	4-7m	HIP	0.788473	0.0539442	0.0166988	UA1927	195365	174626	102814	71812	20739	11991	8748
210830-UA19-27-HPC-Aria-1-B07_B9	Exc	DG	DG	DG	7m	4-7m	HIP	0.751914	0.0263624	0.01188	UA1927	303590	270821	178614	92207	32769	21297	11472
210830-UA19-27-HPC-Aria-1-B07_C1	Exc	CA	AMY-THBS1	AMY-THBS1	7m	4-7m	HIP	0.758718	0.0370025	0.0130136	UA1927	118669	106705	81255	25450	11964	8892	3072
210830-UA19-27-HPC-Aria-1-B07_C10	Inh	CGE	KCNJ1	Sncg	7m	4-7m	HIP	0.803038	0.0483107	0.0142123	UA1927	202628	183523	109113	74410	19105	11259	7846
210830-UA19-27-HPC-Aria-1-B07_C11	Exc	DL/ENT	CDH10	CDH10	7m	4-7m	HIP	0.758832	0.0352388	0.0126275	UA1927	219310	196064	133462	62602	23246	15622	7624
210830-UA19-27-HPC-Aria-1-B07_C12	Glial	Astro	Astro	Astro	7m	4-7m	HIP	0.749533	0.016474	0.0099677	UA1927	210291	189807	112111	77696	20484	11861	8623
210830-UA19-27-HPC-Aria-1-B07_C13	Inh	CGE	LAMP5	KIT	7m	4-7m	HIP	0.779346	0.0288633	0.0118011	UA1927	209843	188387	117611	70776	21456	13252	8204
210830-UA19-27-HPC-Aria-1-B07_C14	Glial	OPC	OPC	OPC	7m	4-7m	HIP	0.725968	0.0151599	0.0107918	UA1927	178116	160546	101300	59246	17570	10858	6712
210830-UA19-27-HPC-Aria-1-B07_C15	NN	NN	MGC-1	MGC-1	7m	4-7m	HIP	0.755763	0.028493	0.0124264	UA1927	378681	330652	217892	112760	48029	31676	16353
210830-UA19-27-HPC-Aria-1-B07_C16	Exc	CA	CA1-PEX5L	CA1-PEX5L	7m	4-7m	HIP	0.746823	0.0482743	0.014578	UA1927	119253	107298	76518	30780	11955	8287	3668
210830-UA19-27-HPC-Aria-1-B07_C17	Exc	CA	CA1-PEX5L	CA1-PEX5L	7m	4-7m	HIP	0.759304	0.046634	0.0157672	UA1927	144446	129069	94220	34849	15377	10910	4467
210830-UA19-27-HPC-Aria-1-B07_C18	Glial	OPC	OPC	OPC	7m	4-7m	HIP	0.751224	0.0173458	0.0116906	UA1927	178753	160980	104598	56382	17773	11511	6262
210830-UA19-27-HPC-Aria-1-B07_C19	Inh	MSN	PAX6-TCx	PAX6-TCx	7m	4-7m	HIP	0.802657	0.0434061	0.0142445	UA1927	180998	161841	120249	41592	19157	14108	5049
210830-UA19-27-HPC-Aria-1-B07_C2	Exc	DG	DG	DG	7m	4-7m	HIP	0.75489	0.0332188	0.0121042	UA1927	119953	107600	77300	30300	12353	8778	3575
210830-UA19-27-HPC-Aria-1-B07_C20	Glial	Astro	Astro	Astro	7m	4-7m	HIP	0.761438	0.0173657	0.0110176	UA1927	272148	245446	147372	98074	26702	15884	10818
210830-UA19-27-HPC-Aria-1-B07_C21	Glial	ODC	ODC	ODC	7m	4-7m	HIP	0.73639	0.0176332	0.0114303	UA1927	150070	132836	81105	51731	17234	10683	6551
210830-UA19-27-HPC-Aria-1-B07_C22	NN	NN	MGC-2	MGC-2	7m	4-7m	HIP	0.811218	0.0137508	0.00995175	UA1927	201121	180275	101851	78424	20846	11734	9112
210830-UA19-27-HPC-Aria-1-B07_C23	Glial	ODC	ODC	ODC	7m	4-7m	HIP	0.741101	0.0187307	0.0122128	UA1927	96126	86716	53557	33159	9410	5793	3617
210830-UA19-27-HPC-Aria-1-B07_C24	Glial	OPC	OPC	OPC	7m	4-7m	HIP	0.72889	0.0135487	0.00936729	UA1927	76915	68803	36161	32642	8112	4222	3890
210830-UA19-27-HPC-Aria-1-B07_C3	Exc	CA	CA3-TSPAN18	CA3-TSPAN18	7m	4-7m	HIP	0.768394	0.0532012	0.0152402	UA1927	120032	107390	81960	25430	12642	9604	3038
210830-UA19-27-HPC-Aria-1-B07_C4	Exc	CA	AMY-THBS1	AMY-THBS1	7m	4-7m	HIP	0.751737	0.0319385	0.0119929	UA1927	159143	142112	106398	35714	17031	12447	4584
210830-UA19-27-HPC-Aria-1-B07_C5	Glial	OPC	OPC	OPC	7m	4-7m	HIP	0.730095	0.013477	0.00942551	UA1927	93357	83063	51080	31983	10294	6267	4027
210830-UA19-27-HPC-Aria-1-B07_C6	Glial	OPC	OPC	OPC	7m	4-7m	HIP	0.735384	0.0134523	0.00934708	UA1927	98207	88021	53495	34526	10186	6086	4100
210830-UA19-27-HPC-Aria-1-B07_C7	Exc	CA	CA1-PEX5L	CA1-PEX5L	7m	4-7m	HIP	0.759506	0.0406527	0.0129505	UA1927	211317	185392	139591	45801	25925	19490	6435
210830-UA19-27-HPC-Aria-1-B07_C8	Inh				7m	4-7m	HIP	0.768081	0.0392892	0.0135509	UA1927	161028	144131	104341	39790	16897	12092	4805
210830-UA19-27-HPC-Aria-1-B07_C9	Exc	CA	AMY-PTPRK	AMY-PTPRK	7m	4-7m	HIP	0.768877	0.0398235	0.0139939	UA1927	154476	135714	99012	36702	18762	13469	5293
210830-UA19-27-HPC-Aria-1-B07_D1	Inh	CGE	KCNJ1	Sncg	7m	4-7m	HIP	0.783098	0.0334259	0.0123891	UA1927	326374	291559	167261	124298	34815	19680	15135
210830-UA19-27-HPC-Aria-1-B07_D10	Exc	UL	L5-6-PDZRN4	L5-6-PDZRN4	7m	4-7m	HIP	0.788942	0.0382126	0.0130272	UA1927	169263	152355	107330	45025	16908	11781	5127
210830-UA19-27-HPC-Aria-1-B07_D11	Exc	CA	CA1-PEX5L	CA1-PEX5L	7m	4-7m	HIP	0.773625	0.046399	0.0138552	UA1927	158029	141857	103143	38714	16172	11744	4428
210830-UA19-27-HPC-Aria-1-B07_D12	Inh	CGE	LAMP5	LAMP5	7m	4-7m	HIP	0.795368	0.031772	0.0123274	UA1927	211504	191174	122381	68793	20330	12820	7510
210830-UA19-27-HPC-Aria-1-B07_D13	Exc	CA	CA1-PEX5L	CA1-PEX5L	7m	4-7m	HIP	0.757135	0.0400677	0.0130936	UA1927	155953	138843	101430	37413	17110	12685	4425
210830-UA19-27-HPC-Aria-1-B07_D14	Inh	CGE	VIP	VIP	7m	4-7m	HIP	0.804519	0.0453727	0.0154721	UA1927	205535	184213	125240	58973	21322	14464	6858
210830-UA19-27-HPC-Aria-1-B07_D15	Exc	CA	CA1-PEX5L	CA1-PEX5L	7m	4-7m	HIP	0.746664	0.0380432	0.0137042	UA1927	174825	158506	115857	42649	16319	11710	4609
210830-UA19-27-HPC-Aria-1-B07_D16	Inh	CGE	VIP	VIP	7m	4-7m	HIP	0.776345	0.0280983	0.0119725	UA1927	245473	221000	136496	84504	24473	14828	9645
210830-UA19-27-HPC-Aria-1-B07_D17	Inh	CGE	LAMP5	TOX	7m	4-7m	HIP	0.795284	0.0380801	0.0136059	UA1927	199035	179229	115861	63368	19806	12701	7105
210830-UA19-27-HPC-Aria-1-B07_D18	Exc	CA	AMY-RELN	AMY-RELN	7m	4-7m	HIP	0.767432	0.0562262	0.0164426	UA1927	153173	139705	107179	32526	13468	10092	3376
210830-UA19-27-HPC-Aria-1-B07_D19	Exc	CA	AMY-PTPRK	AMY-PTPRK	7m	4-7m	HIP	0.762432	0.0441772	0.0146805	UA1927	180102	163428	125588	37840	16674	12650	4024
210830-UA19-27-HPC-Aria-1-B07_D2	Glial	OPC	OPC	OPC	7m	4-7m	HIP	0.71071	0.0140294	0.0101481	UA1927	237297	209702	106096	103606	27595	13823	13772
210830-UA19-27-HPC-Aria-1-B07_D20	Exc	CA	?	?	7m	4-7m	HIP	0.801701	0.0595316	0.0167755	UA1927	256781	229993	158843	71150	26788	18132	8656
210830-UA19-27-HPC-Aria-1-B07_D21	Glial	Astro	Astro	Astro	7m	4-7m	HIP	0.774888	0.0205238	0.0124274	UA1927	209531	188221	108536	79685	21310	12033	9277
210830-UA19-27-HPC-Aria-1-B07_D22	Exc	DG	DG	DG	7m	4-7m	HIP	0.752355	0.0323629	0.0133804	UA1927	208570	185882	127746	58136	22688	15571	7117
210830-UA19-27-HPC-Aria-1-B07_D23	Glial	Astro	Astro	Astro	7m	4-7m	HIP	0.780501	0.0205516	0.0119417	UA1927	162449	145731	86327	59404	16718	9742	6976
210830-UA19-27-HPC-Aria-1-B07_D24	Inh	MGE	SST	UBE2QL1	7m	4-7m	HIP	0.803758	0.0490035	0.0158928	UA1927	132012	118681	80648	38033	13331	8892	4439
210830-UA19-27-HPC-Aria-1-B07_D3	Exc	CA	?	?	7m	4-7m	HIP	0.767752	0.037834	0.0118822	UA1927	113092	101591	70808	30783	11501	8224	3277
210830-UA19-27-HPC-Aria-1-B07_D4	Inh	MGE	ChC	ChC	7m	4-7m	HIP	0.797735	0.0468781	0.0142892	UA1927	247256	221433	140107	81326	25823	16527	9296
210830-UA19-27-HPC-Aria-1-B07_D5	Exc	CA	CA1-PEX5L	CA1-PEX5L	7m	4-7m	HIP	0.762139	0.0404615	0.0132555	UA1927	87254	77763	57789	19974	9491	6996	2495
210830-UA19-27-HPC-Aria-1-B07_D6	Exc	CA	?	?	7m	4-7m	HIP	0.80213	0.0454705	0.0137698	UA1927	138537	125053	85612	39441	13484	9037	4447
210830-UA19-27-HPC-Aria-1-B07_D7	Inh	CGE	VIP	VIP	7m	4-7m	HIP	0.767441	0.0226851	0.011949	UA1927	342214	307614	174390	133224	34600	19472	15128
210830-UA19-27-HPC-Aria-1-B07_D8	Exc	CA	CA3-TSPAN18	CA3-TSPAN18	7m	4-7m	HIP	0.766962	0.0542392	0.0160999	UA1927	140170	125497	92481	33016	14673	10573	4100
210830-UA19-27-HPC-Aria-1-B07_D9	Inh	MSN	PAX6-TCx	PAX6-TCx	7m	4-7m	HIP	0.797678	0.038473	0.01362	UA1927	238048	215242	141651	73591	22806	14687	8119
210830-UA19-27-HPC-Aria-1-B07_E1	Exc	CA	CA1-PEX5L	CA1-PEX5L	7m	4-7m	HIP	0.755954	0.0396114	0.0128452	UA1927	135362	119851	88600	31251	15511	11383	4128
210830-UA19-27-HPC-Aria-1-B07_E10	Exc	CA	CA3-TSPAN18	CA3-TSPAN18	7m	4-7m	HIP	0.766165	0.0543211	0.0157367	UA1927	151723	137775	105217	32558	13948	10482	3466
210830-UA19-27-HPC-Aria-1-B07_E11	Exc	CA	AMY-PTPRK	AMY-PTPRK	7m	4-7m	HIP	0.759735	0.0421582	0.0134956	UA1927	183028	165669	125556	40113	17359	13112	4247
210830-UA19-27-HPC-Aria-1-B07_E12	Inh	MGE	SST	NXPH2	7m	4-7m	HIP	0.804484	0.0534152	0.0156086	UA1927	230115	208486	145442	63044	21629	14957	6672
210830-UA19-27-HPC-Aria-1-B07_E13	Exc	DL/ENT	TCF4	TCF4	7m	4-7m	HIP	0.765922	0.0365243	0.0132891	UA1927	177800	158624	120263	38361	19176	14524	4652
210830-UA19-27-HPC-Aria-1-B07_E14	Exc	CA	CA1-PEX5L	CA1-PEX5L	7m	4-7m	HIP	0.759994	0.0448429	0.0146725	UA1927	196048	177283	130539	46744	18765	13698	5067
210830-UA19-27-HPC-Aria-1-B07_E15	Inh	MGE	SST	UBE2QL1	7m	4-7m	HIP	0.802922	0.0463531	0.015041	UA1927	236079	212523	140898	71625	23556	15585	7971
210830-UA19-27-HPC-Aria-1-B07_E16	Inh	MGE	SST	NXPH2	7m	4-7m	HIP	0.800799	0.0524044	0.016215	UA1927	205772	187123	133871	53252	18649	13254	5395
210830-UA19-27-HPC-Aria-1-B07_E17	Glial	OPC	OPC	OPC	7m	4-7m	HIP	0.752238	0.0155786	0.0102276	UA1927	198663	179682	114384	65298	18981	11888	7093
210830-UA19-27-HPC-Aria-1-B07_E18	Glial	OPC	OPC	OPC	7m	4-7m	HIP	0.747591	0.0152941	0.0105478	UA1927	246455	223588	135603	87985	22867	13830	9037
210830-UA19-27-HPC-Aria-1-B07_E19	Inh	CGE	LAMP5	LAMP5	7m	4-7m	HIP	0.795063	0.0312932	0.0123565	UA1927	174048	155768	100316	55452	18280	11671	6609
210830-UA19-27-HPC-Aria-1-B07_E2	Exc	UL	L5-6-PDZRN4	L5-6-PDZRN4	7m	4-7m	HIP	0.797194	0.040261	0.0129087	UA1927	168177	150671	109028	41643	17506	12325	5181
210830-UA19-27-HPC-Aria-1-B07_E20	Exc	UL	L1-3-CUX2	L1-3-CUX2	7m	4-7m	HIP	0.776249	0.0319317	0.0123891	UA1927	146698	132906	97424	35482	13792	9948	3844
210830-UA19-27-HPC-Aria-1-B07_E21	NN	NN	MGC-1	MGC-1	7m	4-7m	HIP	0.739563	0.0155772	0.0114929	UA1927	255745	231469	138748	92721	24276	14384	9892
210830-UA19-27-HPC-Aria-1-B07_E22	NN	NN	MGC-1	MGC-1	7m	4-7m	HIP	0.684157	0.0156882	0.0112255	UA1927	159031	144171	84471	59700	14860	8536	6324
210830-UA19-27-HPC-Aria-1-B07_E23	NN	NN	MGC-1	MGC-1	7m	4-7m	HIP	0.736847	0.0152251	0.0104604	UA1927	75755	69283	39902	29381	6472	3618	2854
210830-UA19-27-HPC-Aria-1-B07_E24	NN	NN	MGC-2	MGC-2	7m	4-7m	HIP	0.769019	0.014088	0.00994958	UA1927	78587	71018	40314	30704	7569	4273	3296
210830-UA19-27-HPC-Aria-1-B07_E3	Inh	MGE	SST	UBE2QL1	7m	4-7m	HIP	0.810459	0.0469268	0.0137162	UA1927	176201	158196	110880	47316	18005	12336	5669
210830-UA19-27-HPC-Aria-1-B07_E4	Exc	CA	CA1-PEX5L	CA1-PEX5L	7m	4-7m	HIP	0.755889	0.0453881	0.0131765	UA1927	170428	152079	112270	39809	18349	13382	4967
210830-UA19-27-HPC-Aria-1-B07_E5	Inh	MGE	PVALB	PVALB	7m	4-7m	HIP	0.800561	0.0484669	0.0134018	UA1927	123774	111244	67087	44157	12530	7397	5133
210830-UA19-27-HPC-Aria-1-B07_E6	NN	NN	MGC-1	MGC-1	7m	4-7m	HIP	0.721239	0.0131511	0.00916931	UA1927	259336	230603	125634	104969	28733	15241	13492
210830-UA19-27-HPC-Aria-1-B07_E7	Exc	CA	CA1-PEX5L	CA1-PEX5L	7m	4-7m	HIP	0.75546	0.0500734	0.0137392	UA1927	163428	144963	105526	39437	18465	13419	5046
210830-UA19-27-HPC-Aria-1-B07_E8	Exc	UL	L1-3-CUX2	L1-3-CUX2	7m	4-7m	HIP	0.747402	0.0219103	0.0106587	UA1927	199932	179803	124183	55620	20129	13807	6322
210830-UA19-27-HPC-Aria-1-B07_E9	Exc	CA	AMY	AMY	7m	4-7m	HIP	0.764376	0.049986	0.0141137	UA1927	163809	147543	111672	35871	16266	12047	4219
210830-UA19-27-HPC-Aria-1-B07_F1	Exc	DG	DG	DG	7m	4-7m	HIP	0.732401	0.0310008	0.0122521	UA1927	167031	150722	97981	52741	16309	10403	5906
210830-UA19-27-HPC-Aria-1-B07_F10	Exc	CA	AMY-THBS1	AMY-THBS1	7m	4-7m	HIP	0.767808	0.0357455	0.0128171	UA1927	193170	176459	131417	45042	16711	12251	4460
210830-UA19-27-HPC-Aria-1-B07_F11	Inh	CGE	VIP	VIP	7m	4-7m	HIP	0.800281	0.0431992	0.0155018	UA1927	182596	166050	116220	49830	16546	11444	5102
210830-UA19-27-HPC-Aria-1-B07_F12	Inh	CGE	KCNJ1	LAMP5	7m	4-7m	HIP	0.796662	0.0356921	0.0137891	UA1927	238051	217613	145736	71877	20438	13509	6929
210830-UA19-27-HPC-Aria-1-B07_F13	Exc	DL/ENT	TCF4	TCF4	7m	4-7m	HIP	0.7794	0.038373	0.0129542	UA1927	164188	148025	109621	38404	16163	11822	4341
210830-UA19-27-HPC-Aria-1-B07_F14	Exc	CA	AMY-THBS1	AMY-THBS1	7m	4-7m	HIP	0.760856	0.0350226	0.0133546	UA1927	221375	200116	141145	58971	21259	14773	6486
210830-UA19-27-HPC-Aria-1-B07_F15	Inh	CGE	VIP	VIP	7m	4-7m	HIP	0.798239	0.0452938	0.0150359	UA1927	214075	193651	131522	62129	20424	13639	6785
210830-UA19-27-HPC-Aria-1-B07_F16	Exc	UL	L5-6-PDZRN4	L5-6-PDZRN4	7m	4-7m	HIP	0.797696	0.0425684	0.013953	UA1927	179319	164192	122413	41779	15127	11068	4059
210830-UA19-27-HPC-Aria-1-B07_F17	Exc	CA	AMY-THBS1	AMY-THBS1	7m	4-7m	HIP	0.759578	0.0373691	0.0134147	UA1927	173729	156537	123169	33368	17192	13388	3804
210830-UA19-27-HPC-Aria-1-B07_F18	Exc	UL	L1-3-CUX2	L1-3-CUX2	7m	4-7m	HIP	0.760882	0.0277189	0.0128956	UA1927	221236	201731	150624	51107	19505	14535	4970
210830-UA19-27-HPC-Aria-1-B07_F19	Inh	MGE	ChC	ChC	7m	4-7m	HIP	0.806293	0.0405945	0.0142811	UA1927	153877	140170	95098	45072	13707	9071	4636
210830-UA19-27-HPC-Aria-1-B07_F2	Exc	CA	?	?	7m	4-7m	HIP	0.774868	0.0449701	0.0130684	UA1927	223270	198856	143431	55425	24414	17284	7130
210830-UA19-27-HPC-Aria-1-B07_F20	Exc	CA	CA1-PEX5L	CA1-PEX5L	7m	4-7m	HIP	0.74321	0.0419381	0.0130516	UA1927	139629	124301	93836	30465	15328	11549	3779
210830-UA19-27-HPC-Aria-1-B07_F21	Glial	Astro	Astro	Astro	7m	4-7m	HIP	0.787124	0.0184412	0.0101735	UA1927	139295	126010	84820	41190	13285	8720	4565
210830-UA19-27-HPC-Aria-1-B07_F22	Inh	CGE	VIP	VIP	7m	4-7m	HIP	0.813261	0.0404929	0.0137601	UA1927	151929	138397	90190	48207	13532	8540	4992
210830-UA19-27-HPC-Aria-1-B07_F23	Glial	Astro	Astro	Astro	7m	4-7m	HIP	0.757926	0.0134105	0.00616824	UA1927	107435	96157	54958	41199	11278	6295	4983
210830-UA19-27-HPC-Aria-1-B07_F24	Glial	ODC	ODC	ODC	7m	4-7m	HIP	0.735853	0.0165497	0.0107674	UA1927	185655	165301	103615	61686	20354	12633	7721
210830-UA19-27-HPC-Aria-1-B07_F3	Exc	CA	CA1-PEX5L	CA1-PEX5L	7m	4-7m	HIP	0.755804	0.037391	0.0114204	UA1927	152705	136028	106498	29530	16677	12905	3772
210830-UA19-27-HPC-Aria-1-B07_F4	Inh				7m	4-7m	HIP	0.781728	0.0264561	0.0103444	UA1927	240525	213907	134494	79413	26618	16448	10170
210830-UA19-27-HPC-Aria-1-B07_F5	Glial	Astro	Astro	Astro	7m	4-7m	HIP	0.751892	0.0195729	0.0106049	UA1927	225787	200569	122133	78436	25218	15094	10124
210830-UA19-27-HPC-Aria-1-B07_F6	Exc	CA	AMY-PTPRK	AMY-PTPRK	7m	4-7m	HIP	0.769788	0.0380692	0.0118796	UA1927	155576	139912	101850	38062	15664	11274	4390
210830-UA19-27-HPC-Aria-1-B07_F7	Exc	DL/ENT	CDH10	CDH10	7m	4-7m	HIP	0.773493	0.0421206	0.0125093	UA1927	231707	204673	158013	46660	27034	20704	6330
210830-UA19-27-HPC-Aria-1-B07_F8	Exc	UL	L5-6-PDZRN4	L5-6-PDZRN4	7m	4-7m	HIP	0.786397	0.0533123	0.0150981	UA1927	265067	240372	186852	53520	24695	19382	5313
210830-UA19-27-HPC-Aria-1-B07_F9	NN	NN	EC	EC	7m	4-7m	HIP	0.744572	0.0153042	0.0102433	UA1927	246648	222544	147750	74794	24104	15903	8201
210830-UA19-27-HPC-Aria-1-B07_G1	Exc	CA	?	?	7m	4-7m	HIP	0.785656	0.0438518	0.0134653	UA1927	207852	186197	136646	49551	21655	15689	5966
210830-UA19-27-HPC-Aria-1-B07_G10	Inh				7m	4-7m	HIP	0.764914	0.0375841	0.0131538	UA1927	302633	278191	181037	97154	24442	15619	8823
210830-UA19-27-HPC-Aria-1-B07_G11	Glial	GPC	GPC	GPC	7m	4-7m	HIP	0.76672	0.0186055	0.0101763	UA1927	190864	173045	100347	72698	17819	10251	7568
210830-UA19-27-HPC-Aria-1-B07_G12	Exc	CA	?	?	7m	4-7m	HIP	0.762596	0.044521	0.0139455	UA1927	174659	158832	115069	43763	15827	11287	4540
210830-UA19-27-HPC-Aria-1-B07_G13	Inh	MGE	PVALB	KLHL29	7m	4-7m	HIP	0.815229	0.0555276	0.0164871	UA1927	213406	194938	130812	64126	18468	12181	6287
210830-UA19-27-HPC-Aria-1-B07_G14	Inh	CGE	KCNJ1	Sncg	7m	4-7m	HIP	0.817843	0.0580213	0.0161844	UA1927	287393	259438	190224	69214	27955	20533	7422
210830-UA19-27-HPC-Aria-1-B07_G15	Inh	CGE	LAMP5	KIT	7m	4-7m	HIP	0.786202	0.0303424	0.0130862	UA1927	177843	161546	103073	58473	16297	10172	6125
210830-UA19-27-HPC-Aria-1-B07_G16	Inh	MSN	PAX6-TCx	PAX6-TCx	7m	4-7m	HIP	0.795035	0.0370939	0.0138738	UA1927	240990	219251	152772	66479	21739	15033	6706
210830-UA19-27-HPC-Aria-1-B07_G17	Exc	CA	CA1-PEX5L	CA1-PEX5L	7m	4-7m	HIP	0.75637	0.0433417	0.0144143	UA1927	168834	152882	114583	38299	15952	11755	4197
210830-UA19-27-HPC-Aria-1-B07_G18	Inh	MGE	ChC	ChC	7m	4-7m	HIP	0.801374	0.0397001	0.0132851	UA1927	296359	269820	171634	98186	26539	16803	9736
210830-UA19-27-HPC-Aria-1-B07_G19	Exc	CA	AMY-THBS1	AMY-THBS1	7m	4-7m	HIP	0.764933	0.0381609	0.0128702	UA1927	152650	139056	104204	34852	13594	10028	3566
210830-UA19-27-HPC-Aria-1-B07_G2	Glial	ODC	ODC	ODC	7m	4-7m	HIP	0.743373	0.0168092	0.00972692	UA1927	211734	188993	113943	75050	22741	13399	9342
210830-UA19-27-HPC-Aria-1-B07_G20	Exc	DG	DG	DG	7m	4-7m	HIP	0.738268	0.0306655	0.0115616	UA1927	165846	148005	110320	37685	17841	13243	4598
210830-UA19-27-HPC-Aria-1-B07_G21	NN	NN	MGC-1	MGC-1	7m	4-7m	HIP	0.697015	0.0135685	0.00982831	UA1927	138838	125032	71187	53845	13806	7809	5997
210830-UA19-27-HPC-Aria-1-B07_G22	NN	NN	MGC-1	MGC-1	7m	4-7m	HIP	0.748697	0.0157404	0.0113718	UA1927	131106	117430	73733	43697	13676	8471	5205
210830-UA19-27-HPC-Aria-1-B07_G23	Glial	OPC	OPC	OPC	7m	4-7m	HIP	0.735638	0.0157551	0.0108913	UA1927	139005	125583	77090	48493	13422	8059	5363
210830-UA19-27-HPC-Aria-1-B07_G24	Glial	Astro	Astro	Astro	7m	4-7m	HIP	0.754411	0.0186527	0.0114445	UA1927	177553	159162	94006	65156	18391	10825	7566
210830-UA19-27-HPC-Aria-1-B07_G3	Exc	CA	?	?	7m	4-7m	HIP	0.797932	0.0399904	0.0129723	UA1927	136529	122728	91403	31325	13801	10219	3582
210830-UA19-27-HPC-Aria-1-B07_G4	Exc	DL/ENT	CDH10	CDH10	7m	4-7m	HIP	0.780888	0.0453316	0.0134066	UA1927	174907	157248	115218	42030	17659	12751	4908
210830-UA19-27-HPC-Aria-1-B07_G5	Exc	DL/ENT	TCF4	TCF4	7m	4-7m	HIP	0.758176	0.0315889	0.0111092	UA1927	158386	139916	101306	38610	18470	13093	5377
210830-UA19-27-HPC-Aria-1-B07_G6	Exc	CA	AMY-THBS1	AMY-THBS1	7m	4-7m	HIP	0.757518	0.0366065	0.0122435	UA1927	189433	169396	124456	44940	20037	14531	5506
210830-UA19-27-HPC-Aria-1-B07_G7	Exc	DG	DG	DG	7m	4-7m	HIP	0.754507	0.0273881	0.0100757	UA1927	191759	168476	114545	53931	23283	15743	7540
210830-UA19-27-HPC-Aria-1-B07_G8	NN	NN	MGC-2	MGC-2	7m	4-7m	HIP	0.768561	0.0133513	0.00960234	UA1927	200038	177419	110077	67342	22619	14025	8594
210830-UA19-27-HPC-Aria-1-B07_G9	Exc	CA	CA1-PEX5L	CA1-PEX5L	7m	4-7m	HIP	0.752328	0.0391143	0.0125708	UA1927	175630	158810	119955	38855	16820	12625	4195
210830-UA19-27-HPC-Aria-1-B07_H1	Glial	Astro	Astro	Astro	7m	4-7m	HIP	0.778062	0.0195891	0.011075	UA1927	213693	192699	123379	69320	20994	13306	7688
210830-UA19-27-HPC-Aria-1-B07_H10	Inh	MGE	PVALB	CUX2	7m	4-7m	HIP	0.808957	0.0488651	0.0152956	UA1927	244053	224703	145820	78883	19350	12502	6848
210830-UA19-27-HPC-Aria-1-B07_H11	Exc	CA	?	?	7m	4-7m	HIP	0.767825	0.0430786	0.0138756	UA1927	169150	153185	113334	39851	15965	11497	4468
210830-UA19-27-HPC-Aria-1-B07_H12	Exc	CA	CA1-PEX5L	CA1-PEX5L	7m	4-7m	HIP	0.74476	0.0382234	0.0134304	UA1927	195096	178089	133432	44657	17007	12591	4416
210830-UA19-27-HPC-Aria-1-B07_H13	Inh	CGE	LAMP5	TOX	7m	4-7m	HIP	0.810326	0.0477981	0.014507	UA1927	211477	192376	126559	65817	19101	12382	6719
210830-UA19-27-HPC-Aria-1-B07_H14	Exc	CA	AMY-THBS1	AMY-THBS1	7m	4-7m	HIP	0.76935	0.0389921	0.0145696	UA1927	268583	241617	190461	51156	26966	21195	5771
210830-UA19-27-HPC-Aria-1-B07_H15	Glial	Astro	Astro	Astro	7m	4-7m	HIP	0.774369	0.0206414	0.0116703	UA1927	291845	261630	151806	109824	30215	17460	12755
210830-UA19-27-HPC-Aria-1-B07_H16	Inh	MGE	PVALB	CUX2	7m	4-7m	HIP	0.790768	0.0390433	0.0136814	UA1927	239247	215724	148877	66847	23523	16031	7492
210830-UA19-27-HPC-Aria-1-B07_H17	Exc	CA	AMY	AMY	7m	4-7m	HIP	0.78256	0.058124	0.0168077	UA1927	175428	159934	124013	35921	15494	11874	3620
210830-UA19-27-HPC-Aria-1-B07_H18	Exc	CA	AMY	AMY	7m	4-7m	HIP	0.777012	0.0533906	0.0154361	UA1927	188619	170740	122867	47873	17879	12648	5231
210830-UA19-27-HPC-Aria-1-B07_H19	Exc	CA	AMY-RELN	AMY-RELN	7m	4-7m	HIP	0.769125	0.052066	0.0160249	UA1927	141478	127736	99872	27864	13742	10742	3000
210830-UA19-27-HPC-Aria-1-B07_H2	Exc	DL/ENT	CDH10	CDH10	7m	4-7m	HIP	0.807458	0.0598398	0.0164341	UA1927	292527	261768	201394	60374	30759	23469	7290
210830-UA19-27-HPC-Aria-1-B07_H20	Inh	CGE	VIP	VIP	7m	4-7m	HIP	0.785102	0.0289815	0.0130918	UA1927	257184	225001	144557	80444	32183	20979	11204
210830-UA19-27-HPC-Aria-1-B07_H21	Glial	OPC	OPC	OPC	7m	4-7m	HIP	0.735963	0.0146723	0.0105854	UA1927	229439	208086	137136	70950	21353	14035	7318
210830-UA19-27-HPC-Aria-1-B07_H22	NN	NN	MGC-1	MGC-1	7m	4-7m	HIP	0.739285	0.0171316	0.0123344	UA1927	222871	202595	125461	77134	20276	12285	7991
210830-UA19-27-HPC-Aria-1-B07_H23	Exc	DG	DG	DG	7m	4-7m	HIP	0.746134	0.0296533	0.0123043	UA1927	200572	180710	120602	60108	19862	13096	6766
210830-UA19-27-HPC-Aria-1-B07_H24	Glial	Astro	Astro	Astro	7m	4-7m	HIP	0.770921	0.0188992	0.0116636	UA1927	195692	175987	89860	86127	19705	9974	9731
210830-UA19-27-HPC-Aria-1-B07_H3	Exc	DL/ENT	TCF4	TCF4	7m	4-7m	HIP	0.769885	0.0414669	0.0126868	UA1927	144381	129833	94977	34856	14548	10577	3971
210830-UA19-27-HPC-Aria-1-B07_H4	Exc	DL/ENT	CDH10	CDH10	7m	4-7m	HIP	0.79028	0.0478215	0.0137202	UA1927	221880	197797	142287	55510	24083	17186	6897
210830-UA19-27-HPC-Aria-1-B07_H5	Exc	DL/ENT	TCF4	TCF4	7m	4-7m	HIP	0.779832	0.0489381	0.0132509	UA1927	184301	165167	116582	48585	19134	13377	5757
210830-UA19-27-HPC-Aria-1-B07_H6	Exc	CA	CA1-PEX5L	CA1-PEX5L	7m	4-7m	HIP	0.758043	0.0356249	0.0117071	UA1927	231623	205862	143299	62563	25761	17546	8215
210830-UA19-27-HPC-Aria-1-B07_H7	Exc	CA	CA3-TSPAN18	CA3-TSPAN18	7m	4-7m	HIP	0.759985	0.0472221	0.0136557	UA1927	205163	182966	137074	45892	22197	16524	5673
210830-UA19-27-HPC-Aria-1-B07_H8	Exc	DG	DG	DG	7m	4-7m	HIP	0.755584	0.0322417	0.0117393	UA1927	245432	219517	149374	70143	25915	17450	8465
210830-UA19-27-HPC-Aria-1-B07_H9	Exc	CA	AMY-PTPRK	AMY-PTPRK	7m	4-7m	HIP	0.754425	0.0344924	0.0123373	UA1927	199366	176954	126106	50848	22412	15659	6753
210830-UA19-27-HPC-Aria-1-B07_I1	Exc	CA	?	contam	7m	4-7m	HIP	0.810174	0.0485388	0.0140346	UA1927	229153	206896	138121	68775	22257	14770	7487
210830-UA19-27-HPC-Aria-1-B07_I10	Glial	Astro	Astro	Astro	7m	4-7m	HIP	0.755984	0.0177107	0.0105443	UA1927	290952	261458	160015	101443	29494	17529	11965
210830-UA19-27-HPC-Aria-1-B07_I11	Exc	DL/ENT	CDH10	CDH10	7m	4-7m	HIP	0.791318	0.0462757	0.0135616	UA1927	218238	197665	144652	53013	20573	14673	5900
210830-UA19-27-HPC-Aria-1-B07_I12	Exc	CA	CA1-PEX5L	CA1-PEX5L	7m	4-7m	HIP	0.747703	0.0398036	0.0133579	UA1927	195052	174543	133936	40607	20509	15554	4955
210830-UA19-27-HPC-Aria-1-B07_I13	Exc	CA	CA3-TSPAN18	CA3-TSPAN18	7m	4-7m	HIP	0.751684	0.0548197	0.0161012	UA1927	202358	183594	135140	48454	18764	13826	4938
210830-UA19-27-HPC-Aria-1-B07_I14	Inh	CGE	LAMP5	LAMP5	7m	4-7m	HIP	0.791279	0.0361121	0.0123879	UA1927	262497	239697	115977	123720	22800	10806	11994
210830-UA19-27-HPC-Aria-1-B07_I15	NN	NN	MGC-1	MGC-1	7m	4-7m	HIP	0.70144	0.016938	0.0105455	UA1927	206434	186486	105567	80919	19948	11192	8756
210830-UA19-27-HPC-Aria-1-B07_I16	Inh	CGE	VIP	VIP	7m	4-7m	HIP	0.801048	0.0529714	0.0157149	UA1927	188644	171483	120381	51102	17161	11916	5245
210830-UA19-27-HPC-Aria-1-B07_I17	NN	NN	EC	EC	7m	4-7m	HIP	0.722543	0.0140918	0.00990561	UA1927	291485	263632	159906	103726	27853	16846	11007
210830-UA19-27-HPC-Aria-1-B07_I18	Exc	CA	AMY	AMY	7m	4-7m	HIP	0.785239	0.0479213	0.0144268	UA1927	200358	182470	142576	39894	17888	13971	3917
210830-UA19-27-HPC-Aria-1-B07_I19	Inh				7m	4-7m	HIP	0.81458	0.0469218	0.0139544	UA1927	151888	138484	96932	41552	13404	9302	4102
210830-UA19-27-HPC-Aria-1-B07_I2	Exc	CA	AMY-THBS1	AMY-THBS1	7m	4-7m	HIP	0.761117	0.0379555	0.012329	UA1927	249379	223826	170104	53722	25553	19429	6124
210830-UA19-27-HPC-Aria-1-B07_I20	Glial	Astro	Astro	Astro	7m	4-7m	HIP	0.759244	0.0194332	0.0101798	UA1927	238090	214223	134996	79227	23867	15005	8862
210830-UA19-27-HPC-Aria-1-B07_I21	Glial	OPC	OPC	OPC	7m	4-7m	HIP	0.737586	0.0113907	0.00772102	UA1927	301574	262514	169669	92845	39060	25415	13645
210830-UA19-27-HPC-Aria-1-B07_I22	Inh	MGE	SST	NXPH2	7m	4-7m	HIP	0.819984	0.0495053	0.0151675	UA1927	158333	144282	95962	48320	14051	9116	4935
210830-UA19-27-HPC-Aria-1-B07_I23	Glial	Astro	Astro	Astro	7m	4-7m	HIP	0.784786	0.0193715	0.0112025	UA1927	161539	145246	88560	56686	16293	9752	6541
210830-UA19-27-HPC-Aria-1-B07_I24	Glial	Astro	Astro	Astro	7m	4-7m	HIP	0.762995	0.0186934	0.0105667	UA1927	156002	140072	80109	59963	15930	8897	7033
210830-UA19-27-HPC-Aria-1-B07_I3	Exc	CA	AMY-THBS1	AMY-THBS1	7m	4-7m	HIP	0.761941	0.0330554	0.0121315	UA1927	260474	235431	166901	68530	25043	17532	7511
210830-UA19-27-HPC-Aria-1-B07_I4	Exc	DL/ENT	TCF4	TCF4	7m	4-7m	HIP	0.764806	0.0281867	0.0106054	UA1927	291886	262674	172708	89966	29212	19006	10206
210830-UA19-27-HPC-Aria-1-B07_I5	Exc	CA	CA3-TSPAN18	CA3-TSPAN18	7m	4-7m	HIP	0.757448	0.0387966	0.0126168	UA1927	169546	152705	113758	38947	16841	12393	4448
210830-UA19-27-HPC-Aria-1-B07_I6	NN	NN	VLMC	VLMC	7m	4-7m	HIP	0.74724	0.0191513	0.0096453	UA1927	199635	177717	117981	59736	21918	14465	7453
210830-UA19-27-HPC-Aria-1-B07_I7	Exc	CA	AMY-THBS1	AMY-THBS1	7m	4-7m	HIP	0.757066	0.0319485	0.0108281	UA1927	218486	195514	153407	42107	22972	17889	5083
210830-UA19-27-HPC-Aria-1-B07_I8	Inh	CGE	KCNJ1	Sncg	7m	4-7m	HIP	0.813604	0.0486018	0.0141997	UA1927	236862	215174	139811	75363	21688	13924	7764
210830-UA19-27-HPC-Aria-1-B07_I9	Inh	CGE	LAMP5	KIT	7m	4-7m	HIP	0.795262	0.0317251	0.0108926	UA1927	274325	246921	164471	82450	27404	18120	9284
210830-UA19-27-HPC-Aria-1-B07_J1	Glial	Astro	Astro	Astro	7m	4-7m	HIP	0.776603	0.0173454	0.0103206	UA1927	193090	173070	101949	71121	20020	11730	8290
210830-UA19-27-HPC-Aria-1-B07_J10	Glial	Astro	Astro	Astro	7m	4-7m	HIP	0.753951	0.0240216	0.0171428	UA1927	264736	239813	151461	88352	24923	15613	9310
210830-UA19-27-HPC-Aria-1-B07_J11	Inh	MGE	PVALB	CUX2	7m	4-7m	HIP	0.804264	0.0416287	0.0134444	UA1927	230053	207843	131387	76456	22210	14012	8198
210830-UA19-27-HPC-Aria-1-B07_J12	Exc	CA	CA1-PEX5L	CA1-PEX5L	7m	4-7m	HIP	0.753873	0.0382707	0.012069	UA1927	250532	225219	160145	65074	25313	17886	7427
210830-UA19-27-HPC-Aria-1-B07_J13	Exc	CA	AMY-RELN	AMY-RELN	7m	4-7m	HIP	0.756427	0.0380944	0.0128685	UA1927	241325	217547	156625	60922	23778	16937	6841
210830-UA19-27-HPC-Aria-1-B07_J14	Exc	UL	L5-6-PDZRN4	L5-6-PDZRN4	7m	4-7m	HIP	0.791937	0.0411756	0.013923	UA1927	267303	243427	182702	60725	23876	17645	6231
210830-UA19-27-HPC-Aria-1-B07_J15	Exc	CA	?	?	7m	4-7m	HIP	0.773278	0.0348647	0.0125695	UA1927	271733	246092	169965	76127	25641	17640	8001
210830-UA19-27-HPC-Aria-1-B07_J16	Inh	MGE	ChC	ChC	7m	4-7m	HIP	0.792839	0.038503	0.0125024	UA1927	296887	266934	179400	87534	29953	19902	10051
210830-UA19-27-HPC-Aria-1-B07_J17	Inh				7m	4-7m	HIP	0.79407	0.0504212	0.0152316	UA1927	193196	176877	121529	55348	16319	11161	5158
210830-UA19-27-HPC-Aria-1-B07_J18	Exc	DL/ENT	CDH10	CDH10	7m	4-7m	HIP	0.809988	0.0590898	0.0166256	UA1927	253397	231204	175562	55642	22193	17020	5173
210830-UA19-27-HPC-Aria-1-B07_J19	Glial	Astro	Astro	Astro	7m	4-7m	HIP	0.772388	0.0226815	0.012863	UA1927	241845	218669	125424	93245	23176	12975	10201
210830-UA19-27-HPC-Aria-1-B07_J2	Exc	CA	?	?	7m	4-7m	HIP	0.795751	0.0478677	0.0145109	UA1927	241272	216560	157093	59467	24712	17603	7109
210830-UA19-27-HPC-Aria-1-B07_J20	Exc	CA	AMY-PTPRK	AMY-PTPRK	7m	4-7m	HIP	0.778215	0.0508238	0.0152345	UA1927	270224	245972	183446	62526	24252	18078	6174
210830-UA19-27-HPC-Aria-1-B07_J21	Inh	CGE	KCNJ1	Sncg	7m	4-7m	HIP	0.809808	0.0616805	0.0181284	UA1927	270677	245720	156065	89655	24957	15633	9324
210830-UA19-27-HPC-Aria-1-B07_J22	Glial	Astro	Astro	Astro	7m	4-7m	HIP	0.789028	0.0225903	0.0119883	UA1927	308972	277095	163310	113785	31877	18604	13273
210830-UA19-27-HPC-Aria-1-B07_J23	Glial	Astro	Astro	Astro	7m	4-7m	HIP	0.779444	0.0222077	0.0122976	UA1927	257821	231227	143243	87984	26594	16396	10198
210830-UA19-27-HPC-Aria-1-B07_J24	Glial	OPC	OPC	OPC	7m	4-7m	HIP	0.74916	0.0160429	0.0112925	UA1927	226350	202049	125915	76134	24301	15084	9217
210830-UA19-27-HPC-Aria-1-B07_J3	Inh	MGE	PVALB	CUX2	7m	4-7m	HIP	0.81564	0.0418655	0.0131779	UA1927	287091	259819	181409	78410	27272	18943	8329
210830-UA19-27-HPC-Aria-1-B07_J4	Inh	CGE	LAMP5	TOX	7m	4-7m	HIP	0.797807	0.0431835	0.0125386	UA1927	270158	241920	161467	80453	28238	18779	9459
210830-UA19-27-HPC-Aria-1-B07_J5	Exc	CA	CA3-TSPAN18	CA3-TSPAN18	7m	4-7m	HIP	0.780552	0.05089	0.0150297	UA1927	122637	110490	82543	27947	12147	8906	3241
210830-UA19-27-HPC-Aria-1-B07_J6	Inh	CGE	LAMP5	VIP	7m	4-7m	HIP	0.773512	0.0295618	0.0114008	UA1927	282520	254326	146170	108156	28194	15997	12197
210830-UA19-27-HPC-Aria-1-B07_J7	Glial	OPC	OPC	OPC	7m	4-7m	HIP	0.729644	0.0137156	0.00949226	UA1927	203547	182019	98740	83279	21528	11552	9976
210830-UA19-27-HPC-Aria-1-B07_J8	Inh	MSN	eMSN	eMSN	7m	4-7m	HIP	0.758314	0.0426894	0.0138555	UA1927	146765	132484	94292	38192	14281	10101	4180
210830-UA19-27-HPC-Aria-1-B07_J9	Exc	DG	DG	DG	7m	4-7m	HIP	0.74453	0.0306373	0.0117567	UA1927	206871	186929	128970	57959	19942	13563	6379
210830-UA19-27-HPC-Aria-1-B07_K1	Exc	CA	AMY	AMY	7m	4-7m	HIP	0.769671	0.0414429	0.0131517	UA1927	186878	169459	126039	43420	17419	12850	4569
210830-UA19-27-HPC-Aria-1-B07_K10	Exc	CA	AMY-PTPRK	AMY-PTPRK	7m	4-7m	HIP	0.778365	0.0511571	0.0147116	UA1927	220929	202199	151982	50217	18730	14104	4626
210830-UA19-27-HPC-Aria-1-B07_K11	Exc	CA	AMY	AMY	7m	4-7m	HIP	0.744038	0.0404691	0.0128557	UA1927	232339	211612	143618	67994	20727	13961	6766
210830-UA19-27-HPC-Aria-1-B07_K12	Exc	CA	AMY-RELN	AMY-RELN	7m	4-7m	HIP	0.768884	0.0485793	0.0138666	UA1927	228315	206995	159827	47168	21320	16312	5008
210830-UA19-27-HPC-Aria-1-B07_K13	Glial	OPC	OPC	OPC	7m	4-7m	HIP	0.718492	0.0139847	0.0103866	UA1927	214996	194003	105351	88652	20993	11366	9627
210830-UA19-27-HPC-Aria-1-B07_K14	Exc	DL/ENT	CDH10	CDH10	7m	4-7m	HIP	0.78305	0.0520649	0.0177369	UA1927	84413	75481	56919	18562	8932	6555	2377
210830-UA19-27-HPC-Aria-1-B07_K15	Inh	MGE	ChC	ChC	7m	4-7m	HIP	0.806106	0.0365203	0.0124879	UA1927	289917	262069	177816	84253	27848	18709	9139
210830-UA19-27-HPC-Aria-1-B07_K16	Glial	OPC	OPC	OPC	7m	4-7m	HIP	0.762658	0.0156946	0.0104776	UA1927	265893	243716	152897	90819	22177	13715	8462
210830-UA19-27-HPC-Aria-1-B07_K17	Glial	Astro	Astro	Astro	7m	4-7m	HIP	0.764862	0.0181967	0.0109261	UA1927	292670	260375	148930	111445	32295	18425	13870
210830-UA19-27-HPC-Aria-1-B07_K18	Glial	Astro	Astro	Astro	7m	4-7m	HIP	0.7473	0.0178724	0.0105181	UA1927	221697	200234	127316	72918	21463	13427	8036
210830-UA19-27-HPC-Aria-1-B07_K19	Glial	Astro	Astro	Astro	7m	4-7m	HIP	0.774485	0.0189994	0.0113008	UA1927	223745	203886	127730	76156	19859	12024	7835
210830-UA19-27-HPC-Aria-1-B07_K2	Inh	MGE	PVALB	CUX2	7m	4-7m	HIP	0.782005	0.0298444	0.0107948	UA1927	310015	280262	179528	100734	29753	18930	10823
210830-UA19-27-HPC-Aria-1-B07_K20	Inh	MGE	PVALB	KLHL29	7m	4-7m	HIP	0.821311	0.0690587	0.0179139	UA1927	246535	223572	153647	69925	22963	15642	7321
210830-UA19-27-HPC-Aria-1-B07_K21	Glial	OPC	OPC	OPC	7m	4-7m	HIP	0.747714	0.0145204	0.0098769	UA1927	213202	185676	99533	86143	27526	14674	12852
210830-UA19-27-HPC-Aria-1-B07_K22	Glial	OPC	OPC	OPC	7m	4-7m	HIP	0.753608	0.015112	0.0106015	UA1927	222116	203592	124102	79490	18524	11176	7348
210830-UA19-27-HPC-Aria-1-B07_K23	Glial	Astro	Astro	Astro	7m	4-7m	HIP	0.769398	0.0192261	0.0120623	UA1927	213457	191158	112793	78365	22299	12892	9407
210830-UA19-27-HPC-Aria-1-B07_K24	Glial	OPC	OPC	OPC	7m	4-7m	HIP	0.743404	0.0155834	0.0106182	UA1927	169552	151297	88900	62397	18255	10506	7749
210830-UA19-27-HPC-Aria-1-B07_K3	Inh	CGE	VIP	VIP	7m	4-7m	HIP	0.800482	0.0422035	0.0129216	UA1927	253211	227226	151154	76072	25985	17018	8967
210830-UA19-27-HPC-Aria-1-B07_K4	Exc	DG	DG	DG	7m	4-7m	HIP	0.744554	0.0324706	0.0119843	UA1927	218635	196907	139466	57441	21728	15089	6639
210830-UA19-27-HPC-Aria-1-B07_K5	Inh	CGE	VIP	VIP	7m	4-7m	HIP	0.790566	0.0329026	0.0112648	UA1927	122823	111823	67571	44252	11000	6634	4366
210830-UA19-27-HPC-Aria-1-B07_K6	Exc	CA	AMY	AMY	7m	4-7m	HIP	0.768012	0.0379696	0.0121698	UA1927	90571	81400	59191	22209	9171	6579	2592
210830-UA19-27-HPC-Aria-1-B07_K7	Exc	CA	CA3-TSPAN18	CA3-TSPAN18	7m	4-7m	HIP	0.771828	0.0509125	0.0149982	UA1927	144337	130590	97301	33289	13747	10030	3717
210830-UA19-27-HPC-Aria-1-B07_K8	Exc	CA	?	?	7m	4-7m	HIP	0.7747	0.043088	0.0127747	UA1927	152450	138528	92180	46348	13922	9107	4815
210830-UA19-27-HPC-Aria-1-B07_K9	Exc	CA	?	?	7m	4-7m	HIP	0.756605	0.0381489	0.0119883	UA1927	153011	135903	100433	35470	17108	12346	4762
210830-UA19-27-HPC-Aria-1-B07_L1	Exc	CA	CA3-TSPAN18	CA3-TSPAN18	7m	4-7m	HIP	0.768787	0.0503189	0.0150406	UA1927	176277	159711	113678	46033	16566	11688	4878
210830-UA19-27-HPC-Aria-1-B07_L10	Inh	MGE	PVALB	KLHL29	7m	4-7m	HIP	0.812611	0.0659763	0.016907	UA1927	226700	205382	128175	77207	21318	13184	8134
210830-UA19-27-HPC-Aria-1-B07_L11	NN	NN	MGC-1	MGC-1	7m	4-7m	HIP	0.734493	0.0136908	0.00974671	UA1927	361838	328287	209746	118541	33551	21107	12444
210830-UA19-27-HPC-Aria-1-B07_L12	NN	NN	EC	EC	7m	4-7m	HIP	0.722175	0.0145558	0.010491	UA1927	285772	259406	158587	100819	26366	15937	10429
210830-UA19-27-HPC-Aria-1-B07_L13	Exc	DL/ENT	TCF4	TCF4	7m	4-7m	HIP	0.778736	0.0358924	0.0128643	UA1927	181595	166369	111730	54639	15226	10177	5049
210830-UA19-27-HPC-Aria-1-B07_L14	Glial	OPC	OPC	OPC	7m	4-7m	HIP	0.72307	0.0125773	0.00884338	UA1927	255346	228934	149279	79655	26412	17154	9258
210830-UA19-27-HPC-Aria-1-B07_L15	Inh	MGE	PVALB	KLHL29	7m	4-7m	HIP	0.820275	0.0637534	0.0167692	UA1927	266342	242301	163959	78342	24041	16200	7841
210830-UA19-27-HPC-Aria-1-B07_L16	Glial	OPC	OPC	OPC	7m	4-7m	HIP	0.73517	0.0147666	0.0106701	UA1927	295398	262313	156252	106061	33085	19417	13668
210830-UA19-27-HPC-Aria-1-B07_L17	Glial	GPC	GPC	GPC	7m	4-7m	HIP	0.726453	0.0714595	0.0194089	UA1927	215923	197290	136583	60707	18633	12882	5751
210830-UA19-27-HPC-Aria-1-B07_L18	Exc	CA	CA1-PEX5L	CA1-PEX5L	7m	4-7m	HIP	0.774318	0.037917	0.0125111	UA1927	240495	219458	167955	51503	21037	16019	5018
210830-UA19-27-HPC-Aria-1-B07_L19	Glial	ODC	ODC	ODC	7m	4-7m	HIP	0.739129	0.017997	0.0117361	UA1927	379890	339209	216780	122429	40681	25882	14799
210830-UA19-27-HPC-Aria-1-B07_L2	Glial	Astro	Astro	Astro	7m	4-7m	HIP	0.765853	0.0184892	0.0103697	UA1927	243380	215833	133650	82183	27547	17239	10308
210830-UA19-27-HPC-Aria-1-B07_L20	Exc	DL/ENT	CDH10	CDH10	7m	4-7m	HIP	0.792978	0.0524354	0.0157004	UA1927	273399	248140	185722	62418	25259	18712	6547
210830-UA19-27-HPC-Aria-1-B07_L21	Glial	OPC	OPC	OPC	7m	4-7m	HIP	0.73278	0.0163668	0.0115118	UA1927	279970	248918	154193	94725	31052	19091	11961
210830-UA19-27-HPC-Aria-1-B07_L22	Glial	GPC	GPC	GPC	7m	4-7m	HIP	0.7757	0.021869	0.0122722	UA1927	219581	196289	110971	85318	23292	13187	10105
210830-UA19-27-HPC-Aria-1-B07_L23	Glial	OPC	OPC	OPC	7m	4-7m	HIP	0.756989	0.0165067	0.0116075	UA1927	226350	203067	126098	76969	23283	14257	9026
210830-UA19-27-HPC-Aria-1-B07_L24	Glial	OPC	OPC	OPC	7m	4-7m	HIP	0.744492	0.0159514	0.0113667	UA1927	285492	256894	163824	93070	28598	18078	10520
210830-UA19-27-HPC-Aria-1-B07_L3	Exc	CA	CA1-PEX5L	CA1-PEX5L	7m	4-7m	HIP	0.752282	0.0405303	0.0131482	UA1927	179150	161087	121625	39462	18063	13525	4538
210830-UA19-27-HPC-Aria-1-B07_L4	Exc	DG	DG	DG	7m	4-7m	HIP	0.74385	0.0265533	0.0105821	UA1927	199103	177779	123423	54356	21324	14759	6565
210830-UA19-27-HPC-Aria-1-B07_L5	Exc	CA	AMY-THBS1	AMY-THBS1	7m	4-7m	HIP	0.782931	0.0415588	0.0126551	UA1927	103574	94216	71428	22788	9358	6958	2400
210830-UA19-27-HPC-Aria-1-B07_L6	Inh	CGE	VIP	VIP	7m	4-7m	HIP	0.789668	0.0268395	0.0107865	UA1927	130726	118567	78826	39741	12159	7817	4342
210830-UA19-27-HPC-Aria-1-B07_L7	Exc	CA	AMY-PTPRK	AMY-PTPRK	7m	4-7m	HIP	0.776211	0.0483939	0.0136541	UA1927	241163	217317	162176	55141	23846	17632	6214
210830-UA19-27-HPC-Aria-1-B07_L8	NN	NN	VLMC	VLMC	7m	4-7m	HIP	0.739874	0.0172822	0.00950052	UA1927	210234	189508	121081	68427	20726	13075	7651
210830-UA19-27-HPC-Aria-1-B07_L9	Glial	OPC	OPC	OPC	7m	4-7m	HIP	0.754043	0.0138754	0.00991852	UA1927	237125	213751	119521	94230	23374	12814	10560
210830-UA19-27-HPC-Aria-1-B07_M1	Exc	CA	AMY-THBS1	AMY-THBS1	7m	4-7m	HIP	0.768111	0.0274417	0.0118507	UA1927	165494	148067	107850	40217	17427	12545	4882
210830-UA19-27-HPC-Aria-1-B07_M10	Exc	DG	DG	DG	7m	4-7m	HIP	0.752597	0.0284468	0.0119798	UA1927	197572	180053	119643	60410	17519	11389	6130
210830-UA19-27-HPC-Aria-1-B07_M11	Exc	CA	?	?	7m	4-7m	HIP	0.776783	0.038245	0.0128331	UA1927	172202	156066	116856	39210	16136	11808	4328
210830-UA19-27-HPC-Aria-1-B07_M12	Exc	CA	AMY-THBS1	AMY-THBS1	7m	4-7m	HIP	0.760265	0.0354919	0.0126571	UA1927	136680	122445	89002	33443	14235	10095	4140
210830-UA19-27-HPC-Aria-1-B07_M13	Inh	MGE	SST	TAC3	7m	4-7m	HIP	0.810171	0.0613533	0.0164652	UA1927	227010	204992	129993	74999	22018	13855	8163
210830-UA19-27-HPC-Aria-1-B07_M14	Exc	CA	CA1-PEX5L	CA1-PEX5L	7m	4-7m	HIP	0.755605	0.0474595	0.01361	UA1927	215095	194200	146601	47599	20895	15650	5245
210830-UA19-27-HPC-Aria-1-B07_M15	NN	NN	VLMC	VLMC	7m	4-7m	HIP	0.726551	0.0160923	0.0102053	UA1927	167022	150013	105557	44456	17009	11909	5100
210830-UA19-27-HPC-Aria-1-B07_M16	Exc	CA	?	?	7m	4-7m	HIP	0.777437	0.0446802	0.0144416	UA1927	195008	174674	122312	52362	20334	14005	6329
210830-UA19-27-HPC-Aria-1-B07_M17	Exc	CA	?	?	7m	4-7m	HIP	0.763902	0.0330576	0.0124938	UA1927	151550	134987	96955	38032	16563	11695	4868
210830-UA19-27-HPC-Aria-1-B07_M18	NN	NN	EC	EC	7m	4-7m	HIP	0.744234	0.0164013	0.0110462	UA1927	337431	308266	174184	134082	29165	16388	12777
210830-UA19-27-HPC-Aria-1-B07_M19	Exc	CA	AMY-THBS1	AMY-THBS1	7m	4-7m	HIP	0.756238	0.0343696	0.0127412	UA1927	176490	156054	104862	51192	20436	13498	6938
210830-UA19-27-HPC-Aria-1-B07_M2	Exc	CA	?	?	7m	4-7m	HIP	0.780686	0.0367591	0.011589	UA1927	223986	197730	134217	63513	26256	17619	8637
210830-UA19-27-HPC-Aria-1-B07_M20	Exc	UL	L1-3-CUX2	L1-3-CUX2	7m	4-7m	HIP	0.759475	0.0325005	0.0114276	UA1927	220306	196436	138885	57551	23870	16691	7179
210830-UA19-27-HPC-Aria-1-B07_M21	Glial	OPC	OPC	OPC	7m	4-7m	HIP	0.752404	0.0163543	0.0108776	UA1927	244662	213923	125297	88626	30739	17978	12761
210830-UA19-27-HPC-Aria-1-B07_M22	Glial	OPC	OPC	OPC	7m	4-7m	HIP	0.748324	0.0160605	0.0114526	UA1927	207451	187989	123502	64487	19462	12551	6911
210830-UA19-27-HPC-Aria-1-B07_M23	Glial	ODC	ODC	ODC	7m	4-7m	HIP	0.71522	0.0159	0.00920041	UA1927	79265	71042	45132	25910	8223	5324	2899
210830-UA19-27-HPC-Aria-1-B07_M24	Glial	ODC	ODC	ODC	7m	4-7m	HIP	0.74231	0.0167813	0.0107134	UA1927	130195	117958	74622	43336	12237	7623	4614
210830-UA19-27-HPC-Aria-1-B07_M3	Inh	MGE	PVALB	CUX2	7m	4-7m	HIP	0.817134	0.0614798	0.0157557	UA1927	189209	171836	111684	60152	17373	11178	6195
210830-UA19-27-HPC-Aria-1-B07_M4	Inh	CGE	KCNJ1	?	7m	4-7m	HIP	0.778029	0.0483982	0.0131968	UA1927	127381	114531	82564	31967	12850	8995	3855
210830-UA19-27-HPC-Aria-1-B07_M5	Exc	CA	CA1-PEX5L	CA1-PEX5L	7m	4-7m	HIP	0.725179	0.0379413	0.011811	UA1927	87950	79029	58194	20835	8921	6540	2381
210830-UA19-27-HPC-Aria-1-B07_M6	Inh	CGE	LAMP5	TOX	7m	4-7m	HIP	0.809737	0.0424577	0.0129343	UA1927	192357	175609	119959	55650	16748	11304	5444
210830-UA19-27-HPC-Aria-1-B07_M7	Exc	CA	CA-PCP4	CA-PCP4	7m	4-7m	HIP	0.742438	0.0421869	0.0128652	UA1927	117019	104845	74208	30637	12174	8385	3789
210830-UA19-27-HPC-Aria-1-B07_M8	Exc	DL/ENT	CDH10	CDH10	7m	4-7m	HIP	0.801424	0.0550534	0.0150814	UA1927	170855	154938	115483	39455	15917	11677	4240
210830-UA19-27-HPC-Aria-1-B07_M9	Exc	CA	?	?	7m	4-7m	HIP	0.777903	0.0439675	0.0138107	UA1927	209674	189537	143994	45543	20137	15072	5065
210830-UA19-27-HPC-Aria-1-B07_N1	Inh	MGE	ChC	ChC	7m	4-7m	HIP	0.809267	0.0432225	0.0135752	UA1927	176680	159113	102085	57028	17567	11193	6374
210830-UA19-27-HPC-Aria-1-B07_N10	Inh	MGE	PVALB	KLHL29	7m	4-7m	HIP	0.814101	0.0592806	0.0168666	UA1927	199606	183397	132264	51133	16209	11458	4751
210830-UA19-27-HPC-Aria-1-B07_N11	Exc	CA	CA1-PEX5L	CA1-PEX5L	7m	4-7m	HIP	0.775632	0.0608508	0.0174056	UA1927	146380	131038	101651	29387	15342	11739	3603
210830-UA19-27-HPC-Aria-1-B07_N12	Exc	CA	CA-PCP4	CA-PCP4	7m	4-7m	HIP	0.76064	0.0435213	0.0140497	UA1927	200132	181523	131244	50279	18609	13244	5365
210830-UA19-27-HPC-Aria-1-B07_N13	Inh	MGE	SST	UBE2QL1	7m	4-7m	HIP	0.800858	0.0447388	0.0139746	UA1927	216608	193808	127800	66008	22800	14961	7839
210830-UA19-27-HPC-Aria-1-B07_N14	NN	NN	MGC-2	MGC-2	7m	4-7m	HIP	0.759166	0.0156158	0.0115625	UA1927	182496	166388	83542	82846	16108	8073	8035
210830-UA19-27-HPC-Aria-1-B07_N15	Exc	DG	DG	DG	7m	4-7m	HIP	0.735891	0.0324575	0.0134584	UA1927	227076	204945	143451	61494	22131	15273	6858
210830-UA19-27-HPC-Aria-1-B07_N16	Glial	OPC	OPC	OPC	7m	4-7m	HIP	0.743947	0.0155114	0.0109354	UA1927	251832	226252	135884	90368	25580	15109	10471
210830-UA19-27-HPC-Aria-1-B07_N17	Exc	DL/ENT	TCF4	TCF4	7m	4-7m	HIP	0.782582	0.0312232	0.013073	UA1927	225003	204221	154541	49680	20782	15741	5041
210830-UA19-27-HPC-Aria-1-B07_N18	Exc	CA	CA1-PEX5L	CA1-PEX5L	7m	4-7m	HIP	0.743469	0.0417356	0.0146238	UA1927	220242	196982	141712	55270	23260	16618	6642
210830-UA19-27-HPC-Aria-1-B07_N19	Inh	CGE	KCNJ1	LAMP5	7m	4-7m	HIP	0.780647	0.0290024	0.0138684	UA1927	236771	212837	132032	80805	23934	14771	9163
210830-UA19-27-HPC-Aria-1-B07_N2	Inh	MGE	SST	PTPRU	7m	4-7m	HIP	0.825187	0.0626448	0.0171977	UA1927	252350	226725	159904	66821	25625	17985	7640
210830-UA19-27-HPC-Aria-1-B07_N20	NN	NN	MGC-2	MGC-2	7m	4-7m	HIP	0.758149	0.0195316	0.0135392	UA1927	205465	183838	95953	87885	21627	11249	10378
210830-UA19-27-HPC-Aria-1-B07_N21	Glial	ODC	ODC	ODC	7m	4-7m	HIP	0.716424	0.0179532	0.0120175	UA1927	210723	187752	108699	79053	22971	13457	9514
210830-UA19-27-HPC-Aria-1-B07_N22	NN	NN	MGC-1	MGC-1	7m	4-7m	HIP	0.744861	0.0150934	0.0109512	UA1927	305427	274711	162497	112214	30716	18123	12593
210830-UA19-27-HPC-Aria-1-B07_N23	Glial	ODC	ODC	ODC	7m	4-7m	HIP	0.731636	0.0170514	0.0113034	UA1927	208567	184818	120218	64600	23749	15396	8353
210830-UA19-27-HPC-Aria-1-B07_N24	Glial	Astro	Astro	Astro	7m	4-7m	HIP	0.768034	0.0173742	0.0104567	UA1927	213040	189858	110497	79361	23182	13370	9812
210830-UA19-27-HPC-Aria-1-B07_N3	Glial	OPC	OPC	OPC	7m	4-7m	HIP	0.723141	0.0130419	0.0087408	UA1927	221975	192958	114553	78405	29017	17072	11945
210830-UA19-27-HPC-Aria-1-B07_N4	Exc	CA	CA1-PEX5L	CA1-PEX5L	7m	4-7m	HIP	0.756989	0.0406067	0.0130265	UA1927	239950	213712	166163	47549	26238	20301	5937
210830-UA19-27-HPC-Aria-1-B07_N5	Exc	CA	AMY-PTPRK	AMY-PTPRK	7m	4-7m	HIP	0.758828	0.0411612	0.0132571	UA1927	217470	196391	151576	44815	21079	16578	4501
210830-UA19-27-HPC-Aria-1-B07_N6	Glial	OPC	OPC	OPC	7m	4-7m	HIP	0.744445	0.0154328	0.0108009	UA1927	300193	270397	159829	110568	29796	17204	12592
210830-UA19-27-HPC-Aria-1-B07_N7	Exc	CA	CA3-TSPAN18	CA3-TSPAN18	7m	4-7m	HIP	0.774488	0.0523985	0.0150591	UA1927	192904	173607	132772	40835	19297	14600	4697
210830-UA19-27-HPC-Aria-1-B07_N8	Exc	UL	L1-3-CUX2	L1-3-CUX2	7m	4-7m	HIP	0.772382	0.0480952	0.0152941	UA1927	195619	176557	138889	37668	19062	15057	4005
210830-UA19-27-HPC-Aria-1-B07_N9	Inh	MGE	CABLES1	CABLES1	7m	4-7m	HIP	0.792246	0.0525864	0.0159717	UA1927	205979	186806	112992	73814	19173	11350	7823
210830-UA19-27-HPC-Aria-1-B07_O1	Inh	CGE	VIP	VIP	7m	4-7m	HIP	0.809008	0.0404149	0.0143313	UA1927	217464	195484	127119	68365	21980	14098	7882
210830-UA19-27-HPC-Aria-1-B07_O10	NN	NN	MGC-1	MGC-1	7m	4-7m	HIP	0.71688	0.0139676	0.0100786	UA1927	280495	252340	147684	104656	28155	16008	12147
210830-UA19-27-HPC-Aria-1-B07_O11	Inh	MGE	PVALB	CUX2	7m	4-7m	HIP	0.805321	0.040974	0.012186	UA1927	223397	194478	135491	58987	28919	20572	8347
210830-UA19-27-HPC-Aria-1-B07_O12	Exc	CA	?	?	7m	4-7m	HIP	0.770677	0.0440589	0.0146863	UA1927	167666	150776	104277	46499	16890	11367	5523
210830-UA19-27-HPC-Aria-1-B07_O13	Glial	OPC	OPC	OPC	7m	4-7m	HIP	0.719924	0.0157151	0.0115329	UA1927	261979	234741	131609	103132	27238	15240	11998
210830-UA19-27-HPC-Aria-1-B07_O14	Exc	DG	DG	DG	7m	4-7m	HIP	0.747729	0.0352367	0.0128176	UA1927	215589	196182	145387	50795	19407	14178	5229
210830-UA19-27-HPC-Aria-1-B07_O15	Exc	CA	AMY-THBS1	AMY-THBS1	7m	4-7m	HIP	0.753427	0.0344713	0.0130014	UA1927	204286	183432	137379	46053	20854	15510	5344
210830-UA19-27-HPC-Aria-1-B07_O16	Inh	MSN	PAX6-TCx	PAX6-TCx	7m	4-7m	HIP	0.795485	0.0464875	0.0148841	UA1927	196136	176610	115927	60683	19526	12651	6875
210830-UA19-27-HPC-Aria-1-B07_O17	Exc	CA	CA1-PEX5L	CA1-PEX5L	7m	4-7m	HIP	0.758175	0.0390458	0.0140864	UA1927	198281	176907	131978	44929	21374	15999	5375
210830-UA19-27-HPC-Aria-1-B07_O18	Glial	ODC	ODC	ODC	7m	4-7m	HIP	0.753364	0.0197609	0.0119495	UA1927	301661	273600	173939	99661	28061	17463	10598
210830-UA19-27-HPC-Aria-1-B07_O19	Exc	DG	DG	DG	7m	4-7m	HIP	0.738656	0.0352699	0.0121116	UA1927	107483	94390	70195	24195	13093	9915	3178
210830-UA19-27-HPC-Aria-1-B07_O2	Inh	MGE	PVALB	CUX2	7m	4-7m	HIP	0.819766	0.0525471	0.0154547	UA1927	197648	177855	123918	53937	19793	13669	6124
210830-UA19-27-HPC-Aria-1-B07_O20	Exc	DG	DG	DG	7m	4-7m	HIP	0.737199	0.033028	0.0132993	UA1927	157181	140562	95842	44720	16619	11230	5389
210830-UA19-27-HPC-Aria-1-B07_O21	NN	NN	MGC-1	MGC-1	7m	4-7m	HIP	0.71497	0.015431	0.0105273	UA1927	133622	117078	67494	49584	16544	9610	6934
210830-UA19-27-HPC-Aria-1-B07_O22	NN	NN	MGC-1	MGC-1	7m	4-7m	HIP	0.745674	0.0150184	0.0105647	UA1927	231704	210896	120699	90197	20808	11692	9116
210830-UA19-27-HPC-Aria-1-B07_O23	NN	NN	MGC-2	MGC-2	7m	4-7m	HIP	0.760995	0.0141241	0.00986275	UA1927	192665	166801	90203	76598	25864	14096	11768
210830-UA19-27-HPC-Aria-1-B07_O24	Glial	Astro	Astro	Astro	7m	4-7m	HIP	0.780237	0.0194169	0.0103406	UA1927	215869	191673	115129	76544	24196	14391	9805
210830-UA19-27-HPC-Aria-1-B07_O3	Exc	UL	L5-6-PDZRN4	L5-6-PDZRN4	7m	4-7m	HIP	0.784749	0.0397481	0.0126069	UA1927	266343	237133	179568	57565	29210	22057	7153
210830-UA19-27-HPC-Aria-1-B07_O4	Glial	OPC	OPC	OPC	7m	4-7m	HIP	0.741298	0.0154873	0.0105188	UA1927	205618	183886	111426	72460	21732	12986	8746
210830-UA19-27-HPC-Aria-1-B07_O5	Inh	CGE	VIP	VIP	7m	4-7m	HIP	0.788829	0.0261297	0.0117186	UA1927	225221	200999	132737	68262	24222	15736	8486
210830-UA19-27-HPC-Aria-1-B07_O6	Inh	MGE	ChC	ChC	7m	4-7m	HIP	0.807255	0.048737	0.0147765	UA1927	247226	220761	142194	78567	26465	16912	9553
210830-UA19-27-HPC-Aria-1-B07_O7	Glial	OPC	OPC	OPC	7m	4-7m	HIP	0.743036	0.0156968	0.0110159	UA1927	278306	251887	156048	95839	26419	16186	10233
210830-UA19-27-HPC-Aria-1-B07_O8	Inh	CGE	LAMP5	KIT	7m	4-7m	HIP	0.800155	0.0357404	0.0135908	UA1927	257326	231578	143813	87765	25748	15761	9987
210830-UA19-27-HPC-Aria-1-B07_O9	Inh	MGE	PVALB	CUX2	7m	4-7m	HIP	0.806968	0.048228	0.0139212	UA1927	216467	196748	140360	56388	19719	13862	5857
210830-UA19-27-HPC-Aria-1-B07_P1	Exc	CA	AMY-THBS1	AMY-THBS1	7m	4-7m	HIP	0.764711	0.0419602	0.0146327	UA1927	198474	178857	136406	42451	19617	15027	4590
210830-UA19-27-HPC-Aria-1-B07_P10	Exc	CA	?	?	7m	4-7m	HIP	0.780894	0.0428588	0.0156594	UA1927	225094	201727	139997	61730	23367	16058	7309
210830-UA19-27-HPC-Aria-1-B07_P11	Exc	CA	CA3-TSPAN18	CA3-TSPAN18	7m	4-7m	HIP	0.771418	0.0527643	0.016081	UA1927	151720	136648	96679	39969	15072	10469	4603
210830-UA19-27-HPC-Aria-1-B07_P12	Inh	CGE	LAMP5	?	7m	4-7m	HIP	0.785805	0.0343509	0.0138231	UA1927	171450	156641	83777	72864	14809	7823	6986
210830-UA19-27-HPC-Aria-1-B07_P13	Inh	CGE	KCNJ1	Sncg	7m	4-7m	HIP	0.817428	0.057787	0.0179976	UA1927	271823	247677	170431	77246	24146	16320	7826
210830-UA19-27-HPC-Aria-1-B07_P14	Inh	CGE	KCNJ1	?	7m	4-7m	HIP	0.72571	0.0592489	0.0176272	UA1927	236482	213012	142831	70181	23470	15673	7797
210830-UA19-27-HPC-Aria-1-B07_P15	Glial	OPC	OPC	OPC	7m	4-7m	HIP	0.742435	0.0177886	0.0125675	UA1927	243938	219494	138314	81180	24444	15303	9141
210830-UA19-27-HPC-Aria-1-B07_P16	Exc	DL/ENT	TCF4	TCF4	7m	4-7m	HIP	0.769465	0.0368105	0.0139948	UA1927	227579	204311	148575	55736	23268	16687	6581
210830-UA19-27-HPC-Aria-1-B07_P17	Inh	MGE	PVALB	CUX2	7m	4-7m	HIP	0.821476	0.0546413	0.0165631	UA1927	193273	173847	118628	55219	19426	13294	6132
210830-UA19-27-HPC-Aria-1-B07_P18	Exc	CA	CA1-PEX5L	CA1-PEX5L	7m	4-7m	HIP	0.749501	0.0446375	0.0164699	UA1927	206463	184652	138016	46636	21811	16253	5558
210830-UA19-27-HPC-Aria-1-B07_P19	Glial	OPC	OPC	OPC	7m	4-7m	HIP	0.740355	0.0197463	0.0141477	UA1927	179848	162136	102575	59561	17712	11109	6603
210830-UA19-27-HPC-Aria-1-B07_P2	Exc	CA	AMY-THBS1	AMY-THBS1	7m	4-7m	HIP	0.767065	0.0393687	0.014149	UA1927	282664	252024	193133	58891	30640	23124	7516
210830-UA19-27-HPC-Aria-1-B07_P20	Exc	CA	AMY-RELN	AMY-RELN	7m	4-7m	HIP	0.771337	0.0446791	0.0149557	UA1927	157817	141337	94186	47151	16480	10934	5546
210830-UA19-27-HPC-Aria-1-B07_P21	Glial	Astro	Astro	Astro	7m	4-7m	HIP	0.782365	0.0250088	0.0148697	UA1927	245121	221705	129103	92602	23416	13483	9933
210830-UA19-27-HPC-Aria-1-B07_P22	Glial	GPC	GPC	GPC	7m	4-7m	HIP	0.769954	0.0230785	0.0132985	UA1927	203207	183405	109408	73997	19802	11674	8128
210830-UA19-27-HPC-Aria-1-B07_P23	Glial	Astro	Astro	Astro	7m	4-7m	HIP	0.736787	0.0205964	0.0131142	UA1927	243404	215029	118210	96819	28375	15370	13005
210830-UA19-27-HPC-Aria-1-B07_P24	Glial	Astro	Astro	Astro	7m	4-7m	HIP	0.742484	0.0163481	0.0108303	UA1927	167184	147519	87231	60288	19665	11441	8224
210830-UA19-27-HPC-Aria-1-B07_P3	Glial	Astro	Astro	Astro	7m	4-7m	HIP	0.786833	0.0224774	0.0121667	UA1927	225314	203027	123823	79204	22287	13723	8564
210830-UA19-27-HPC-Aria-1-B07_P4	NN	NN	MGC-2	MGC-2	7m	4-7m	HIP	0.762875	0.0184903	0.0116288	UA1927	389751	349507	207921	141586	40244	23874	16370
210830-UA19-27-HPC-Aria-1-B07_P5	Inh	CGE	LAMP5	TOX	7m	4-7m	HIP	0.800031	0.0378722	0.0143747	UA1927	236761	212408	137936	74472	24353	15732	8621
210830-UA19-27-HPC-Aria-1-B07_P6	Exc	CA	AMY-THBS1	AMY-THBS1	7m	4-7m	HIP	0.767177	0.0421714	0.0152508	UA1927	169368	151615	116008	35607	17753	13459	4294
210830-UA19-27-HPC-Aria-1-B07_P7	Glial	OPC	OPC	OPC	7m	4-7m	HIP	0.749985	0.0335612	0.0145068	UA1927	371557	332342	212229	120113	39215	24628	14587
210830-UA19-27-HPC-Aria-1-B07_P8	Glial	OPC	OPC	OPC	7m	4-7m	HIP	0.733934	0.0166383	0.011827	UA1927	251329	224076	133373	90703	27253	16310	10943
210830-UA19-27-HPC-Aria-1-B07_P9	Exc	CA	CA3-TSPAN18	CA3-TSPAN18	7m	4-7m	HIP	0.748967	0.0420248	0.0158862	UA1927	218149	195535	147467	48068	22614	17018	5596
210830-UA19-27-HPC-AriaH-1-B08_A1	Exc	CA	?	?	7m	4-7m	HIP	0.749649	0.0421073	0.0143946	UA1927	217868	193999	148529	45470	23869	18028	5841
210830-UA19-27-HPC-AriaH-1-B08_A10	Exc	CA	CA1-PEX5L	CA1-PEX5L	7m	4-7m	HIP	0.737164	0.0426554	0.0156026	UA1927	276984	248460	190896	57564	28524	21658	6866
210830-UA19-27-HPC-AriaH-1-B08_A11	Exc	UL	L6-IT-NTNG2	L6-IT-NTNG2	7m	4-7m	HIP	0.77927	0.0413047	0.014974	UA1927	332546	297678	222976	74702	34868	26064	8804
210830-UA19-27-HPC-AriaH-1-B08_A12	Glial	OPC	OPC	OPC	7m	4-7m	HIP	0.728769	0.0167826	0.0119468	UA1927	357303	321708	196246	125462	35595	21519	14076
210830-UA19-27-HPC-AriaH-1-B08_A13	NN	NN	MGC-2	MGC-2	7m	4-7m	HIP	0.762205	0.024528	0.0128311	UA1927	364130	327188	180475	146713	36942	19719	17223
210830-UA19-27-HPC-AriaH-1-B08_A14	Exc	DL/ENT	TCF4	TCF4	7m	4-7m	HIP	0.77698	0.0357879	0.0130163	UA1927	240276	215074	155353	59721	25202	17814	7388
210830-UA19-27-HPC-AriaH-1-B08_A15	Glial	OPC	OPC	OPC	7m	4-7m	HIP	0.723375	0.018451	0.0128426	UA1927	333108	295524	166924	128600	37584	21053	16531
210830-UA19-27-HPC-AriaH-1-B08_A16	Exc	DG	DG	DG	7m	4-7m	HIP	0.747456	0.0329285	0.0144841	UA1927	356949	320259	228670	91589	36690	25864	10826
210830-UA19-27-HPC-AriaH-1-B08_A17	Exc	CA	CA1-PEX5L	CA1-PEX5L	7m	4-7m	HIP	0.741405	0.0438197	0.0152599	UA1927	361049	322638	233643	88995	38411	27643	10768
210830-UA19-27-HPC-AriaH-1-B08_A18	Exc	DL/ENT	CDH10	CDH10	7m	4-7m	HIP	0.788077	0.0521389	0.0164669	UA1927	365005	329104	247787	81317	35901	26471	9430
210830-UA19-27-HPC-AriaH-1-B08_A19	Exc	UL	L6-IT-NTNG2	L6-IT-NTNG2	7m	4-7m	HIP	0.79057	0.0538431	0.0168865	UA1927	301225	263216	195582	67634	38009	28193	9816
210830-UA19-27-HPC-AriaH-1-B08_A2	Exc	DG	DG	DG	7m	4-7m	HIP	0.736419	0.0306856	0.0138844	UA1927	356561	313555	225869	87686	43006	30602	12404
210830-UA19-27-HPC-AriaH-1-B08_A20	Exc	CA	CA1-PEX5L	CA1-PEX5L	7m	4-7m	HIP	0.74617	0.0332075	0.00856271	UA1927	279840	246532	183534	62998	33308	24559	8749
210830-UA19-27-HPC-AriaH-1-B08_A21	Glial	OPC	OPC	OPC	7m	4-7m	HIP	0.748083	0.0175817	0.0123181	UA1927	294781	262096	165405	96691	32685	20180	12505
210830-UA19-27-HPC-AriaH-1-B08_A22	Glial	ODC	ODC	ODC	7m	4-7m	HIP	0.743746	0.0204828	0.0128954	UA1927	176186	156348	96399	59949	19838	12119	7719
210830-UA19-27-HPC-AriaH-1-B08_A23	Glial	Astro	Astro	Astro	7m	4-7m	HIP	0.764227	0.0186851	0.0104611	UA1927	159912	140368	80724	59644	19544	11240	8304
210830-UA19-27-HPC-AriaH-1-B08_A24	NN	NN	MGC-1	MGC-1	7m	4-7m	HIP	0.746773	0.0174988	0.0121801	UA1927	245347	220828	139534	81294	24519	15112	9407
210830-UA19-27-HPC-AriaH-1-B08_A3	Exc	CA	CA1-PEX5L	CA1-PEX5L	7m	4-7m	HIP	0.746589	0.0430933	0.014715	UA1927	237756	210646	149226	61420	27110	18947	8163
210830-UA19-27-HPC-AriaH-1-B08_A4	Exc	DG	DG	DG	7m	4-7m	HIP	0.753844	0.0346561	0.0135831	UA1927	320034	285161	200297	84864	34873	24195	10678
210830-UA19-27-HPC-AriaH-1-B08_A5	Glial	ODC	ODC	ODC	7m	4-7m	HIP	0.758417	0.020322	0.0123018	UA1927	324122	288699	172939	115760	35423	21313	14110
210830-UA19-27-HPC-AriaH-1-B08_A6	Exc	CA	AMY-RELN	AMY-RELN	7m	4-7m	HIP	0.758385	0.0384139	0.0132252	UA1927	245108	218124	157801	60323	26984	19157	7827
210830-UA19-27-HPC-AriaH-1-B08_A7	Exc	DL/ENT	TCF4	TCF4	7m	4-7m	HIP	0.770561	0.030917	0.0123615	UA1927	271142	239967	167377	72590	31175	21230	9945
210830-UA19-27-HPC-AriaH-1-B08_A8	Exc	CA	AMY-THBS1	AMY-THBS1	7m	4-7m	HIP	0.754095	0.0308902	0.0131912	UA1927	325726	288792	206273	82519	36934	25644	11290
210830-UA19-27-HPC-AriaH-1-B08_A9	Inh	CGE	LAMP5	TOX	7m	4-7m	HIP	0.798767	0.0337795	0.0134487	UA1927	362246	325607	216795	108812	36639	24033	12606
210830-UA19-27-HPC-AriaH-1-B08_B1	Inh	CGE	VIP	VIP	7m	4-7m	HIP	0.792722	0.0374542	0.0154161	UA1927	323979	290942	186812	104130	33037	20849	12188
210830-UA19-27-HPC-AriaH-1-B08_B10	Glial	OPC	OPC	OPC	7m	4-7m	HIP	0.755639	0.0191508	0.0125287	UA1927	357968	320686	199766	120920	37282	22936	14346
210830-UA19-27-HPC-AriaH-1-B08_B11	Inh	CGE	KCNJ1	LAMP5	7m	4-7m	HIP	0.782013	0.031652	0.0133395	UA1927	310460	277150	160321	116829	33310	18910	14400
210830-UA19-27-HPC-AriaH-1-B08_B12	Inh	CGE	VIP	VIP	7m	4-7m	HIP	0.784997	0.0351302	0.0144471	UA1927	488474	440076	276722	163354	48398	30317	18081
210830-UA19-27-HPC-AriaH-1-B08_B13	NN	NN	VLMC	VLMC	7m	4-7m	HIP	0.72937	0.0244106	0.0135738	UA1927	341921	305573	169372	136201	36348	20017	16331
210830-UA19-27-HPC-AriaH-1-B08_B14	Exc	DL/ENT	TCF4	TCF4	7m	4-7m	HIP	0.762048	0.0411153	0.0148985	UA1927	318742	282025	203582	78443	36717	26413	10304
210830-UA19-27-HPC-AriaH-1-B08_B15	Exc	UL	L1-3-CUX2	L1-3-CUX2	7m	4-7m	HIP	0.74862	0.0352307	0.0149778	UA1927	390339	348660	245409	103251	41679	28940	12739
210830-UA19-27-HPC-AriaH-1-B08_B16	Exc	CA	AMY-THBS1	AMY-THBS1	7m	4-7m	HIP	0.754134	0.0387097	0.0148154	UA1927	313551	280017	218949	61068	33534	25665	7869
210830-UA19-27-HPC-AriaH-1-B08_B17	Inh	CGE	LAMP5	?	7m	4-7m	HIP	0.820835	0.0803643	0.0226066	UA1927	435224	393119	243887	149232	42105	25691	16414
210830-UA19-27-HPC-AriaH-1-B08_B18	NN	NN	PC	PC	7m	4-7m	HIP	0.733383	0.0199581	0.0124291	UA1927	350346	310489	207382	103107	39857	26470	13387
210830-UA19-27-HPC-AriaH-1-B08_B19	NN	NN	MGC-2	MGC-2	7m	4-7m	HIP	0.763802	0.0175025	0.0125363	UA1927	413190	366239	202406	163833	46951	25572	21379
210830-UA19-27-HPC-AriaH-1-B08_B2	Exc	DG	DG	DG	7m	4-7m	HIP	0.733378	0.0342998	0.0138167	UA1927	480833	423711	275579	148132	57122	37092	20030
210830-UA19-27-HPC-AriaH-1-B08_B20	Exc	CA	AMY	AMY	7m	4-7m	HIP	0.781139	0.0410135	0.0149726	UA1927	411946	370523	258367	112156	41423	28576	12847
210830-UA19-27-HPC-AriaH-1-B08_B21	Glial	OPC	OPC	OPC	7m	4-7m	HIP	0.729623	0.0194742	0.0138864	UA1927	353963	315817	192711	123106	38146	23069	15077
210830-UA19-27-HPC-AriaH-1-B08_B22	NN	NN	MGC-1	MGC-1	7m	4-7m	HIP	0.739455	0.0175069	0.0122596	UA1927	339911	304260	176667	127593	35651	20315	15336
210830-UA19-27-HPC-AriaH-1-B08_B23	Exc	CA	?	?	7m	4-7m	HIP	0.771259	0.0346729	0.0146508	UA1927	184154	165539	110242	55297	18615	12233	6382
210830-UA19-27-HPC-AriaH-1-B08_B24	Glial	ODC	ODC	ODC	7m	4-7m	HIP	0.726709	0.0197089	0.0129435	UA1927	292384	260471	173397	87074	31913	20793	11120
210830-UA19-27-HPC-AriaH-1-B08_B3	Inh	CGE	LAMP5	TOX	7m	4-7m	HIP	0.804739	0.039333	0.01349	UA1927	308181	275485	177826	97659	32696	20968	11728
210830-UA19-27-HPC-AriaH-1-B08_B4	Inh	MGE	SST	CDH9	7m	4-7m	HIP	0.820004	0.0619516	0.0181334	UA1927	482138	428754	303116	125638	53384	37643	15741
210830-UA19-27-HPC-AriaH-1-B08_B5	Inh	CGE	LAMP5	TOX	7m	4-7m	HIP	0.79786	0.0423153	0.0145822	UA1927	277655	248082	167861	80221	29573	19711	9862
210830-UA19-27-HPC-AriaH-1-B08_B6	Inh	MGE	PVALB	KLHL29	7m	4-7m	HIP	0.812309	0.0510528	0.015642	UA1927	317208	284544	189905	94639	32664	21383	11281
210830-UA19-27-HPC-AriaH-1-B08_B7	Inh	MSN	PAX6-TCx	PAX6-TCx	7m	4-7m	HIP	0.786499	0.0314268	0.0129035	UA1927	301158	267445	169222	98223	33713	20822	12891
210830-UA19-27-HPC-AriaH-1-B08_B8	Inh	CGE	VIP	VIP	7m	4-7m	HIP	0.794657	0.0365461	0.015087	UA1927	459851	410887	243294	167593	48964	28722	20242
210830-UA19-27-HPC-AriaH-1-B08_B9	NN	NN	VLMC	VLMC	7m	4-7m	HIP	0.736364	0.0208565	0.0126897	UA1927	283287	251967	149386	102581	31320	18299	13021
210830-UA19-27-HPC-AriaH-1-B08_C1	Exc	CA	CA1-PEX5L	CA1-PEX5L	7m	4-7m	HIP	0.734949	0.0406655	0.0135647	UA1927	210497	188098	110966	77132	22399	13062	9337
210830-UA19-27-HPC-AriaH-1-B08_C10	Exc	CA	CA1-PEX5L	CA1-PEX5L	7m	4-7m	HIP	0.765109	0.041892	0.0148262	UA1927	321241	286684	217974	68710	34557	26247	8310
210830-UA19-27-HPC-AriaH-1-B08_C11	NN	NN	MGC-1	MGC-1	7m	4-7m	HIP	0.757917	0.018136	0.0126827	UA1927	466640	418090	214878	203212	48550	24934	23616
210830-UA19-27-HPC-AriaH-1-B08_C12	Exc	CA	AMY	AMY	7m	4-7m	HIP	0.781643	0.0434986	0.0152364	UA1927	321253	289305	198777	90528	31948	21636	10312
210830-UA19-27-HPC-AriaH-1-B08_C13	Exc	DG	DG	DG	7m	4-7m	HIP	0.741955	0.0343735	0.014625	UA1927	414042	371059	248760	122299	42983	28312	14671
210830-UA19-27-HPC-AriaH-1-B08_C14	Exc	CA	?	?	7m	4-7m	HIP	0.779241	0.0427359	0.0159155	UA1927	411250	367698	261889	105809	43552	30775	12777
210830-UA19-27-HPC-AriaH-1-B08_C15	Inh	CGE	VIP	VIP	7m	4-7m	HIP	0.799025	0.0413441	0.0150882	UA1927	383617	338192	195449	142743	45425	26169	19256
210830-UA19-27-HPC-AriaH-1-B08_C16	Exc	CA	AMY-THBS1	AMY-THBS1	7m	4-7m	HIP	0.751346	0.0402049	0.0146411	UA1927	394431	354293	274200	80093	40138	30930	9208
210830-UA19-27-HPC-AriaH-1-B08_C17	Glial	OPC	OPC	OPC	7m	4-7m	HIP	0.712211	0.0167447	0.0120053	UA1927	455275	404271	218623	185648	51004	27017	23987
210830-UA19-27-HPC-AriaH-1-B08_C18	Inh	CGE	KCNJ1	Sncg	7m	4-7m	HIP	0.75854	0.0240894	0.012563	UA1927	293435	253653	162158	91495	39782	25389	14393
210830-UA19-27-HPC-AriaH-1-B08_C19	Exc	DG	DG	DG	7m	4-7m	HIP	0.734614	0.031758	0.0136286	UA1927	355042	314361	232720	81641	40681	30068	10613
210830-UA19-27-HPC-AriaH-1-B08_C2	Inh	CGE	KCNJ1	Sncg	7m	4-7m	HIP	0.810774	0.0599709	0.0178232	UA1927	295369	265044	187315	77729	30325	21068	9257
210830-UA19-27-HPC-AriaH-1-B08_C20	Inh				7m	4-7m	HIP	0.766675	0.0462316	0.014586	UA1927	236479	211710	159177	52533	24769	18442	6327
210830-UA19-27-HPC-AriaH-1-B08_C21	Glial	GPC	GPC	GPC	7m	4-7m	HIP	0.759933	0.0202864	0.0127841	UA1927	441647	395777	238438	157339	45870	27427	18443
210830-UA19-27-HPC-AriaH-1-B08_C22	Glial	Astro	Astro	Astro	7m	4-7m	HIP	0.760842	0.0216581	0.0127143	UA1927	294294	264325	167052	97273	29969	18573	11396
210830-UA19-27-HPC-AriaH-1-B08_C23	Glial	ODC	ODC	ODC	7m	4-7m	HIP	0.727669	0.0162015	0.00982892	UA1927	141598	127099	79894	47205	14499	9100	5399
210830-UA19-27-HPC-AriaH-1-B08_C24	Glial	Astro	Astro	Astro	7m	4-7m	HIP	0.767556	0.0213313	0.0125043	UA1927	289724	257012	144917	112095	32712	18179	14533
210830-UA19-27-HPC-AriaH-1-B08_C3	Exc	DL/ENT	CDH10	CDH10	7m	4-7m	HIP	0.790018	0.0542282	0.0163506	UA1927	247325	220252	165371	54881	27073	19813	7260
210830-UA19-27-HPC-AriaH-1-B08_C4	Glial	Astro	Astro	Astro	7m	4-7m	HIP	0.763324	0.0192645	0.0117389	UA1927	411598	362873	199756	163117	48725	26631	22094
210830-UA19-27-HPC-AriaH-1-B08_C5	Inh	CGE	VIP	VIP	7m	4-7m	HIP	0.811484	0.0369025	0.0139894	UA1927	335116	298398	188361	110037	36718	22689	14029
210830-UA19-27-HPC-AriaH-1-B08_C6	Inh	CGE	LAMP5	LAMP5	7m	4-7m	HIP	0.795038	0.0350189	0.0139654	UA1927	338979	303336	191091	112245	35643	22018	13625
210830-UA19-27-HPC-AriaH-1-B08_C7	Glial	Astro	Astro	Astro	7m	4-7m	HIP	0.768911	0.0277154	0.013434	UA1927	504999	439891	273928	165963	65108	40238	24870
210830-UA19-27-HPC-AriaH-1-B08_C8	Exc	CA	CA1-PEX5L	CA1-PEX5L	7m	4-7m	HIP	0.749419	0.0480674	0.0157901	UA1927	283495	252167	189233	62934	31328	23252	8076
210830-UA19-27-HPC-AriaH-1-B08_C9	Exc	CA	AMY-KCNK1	AMY-KCNK1	7m	4-7m	HIP	0.747474	0.0416839	0.0151055	UA1927	253817	224107	160477	63630	29710	21020	8690
210830-UA19-27-HPC-AriaH-1-B08_D1	Inh	MGE	SST	TMEFF2	7m	4-7m	HIP	0.812838	0.0572903	0.0170531	UA1927	299055	267466	189220	78246	31589	22242	9347
210830-UA19-27-HPC-AriaH-1-B08_D10	Inh	MGE	PVALB	KLHL29	7m	4-7m	HIP	0.812113	0.0547176	0.0169939	UA1927	371638	335556	205726	129830	36082	21597	14485
210830-UA19-27-HPC-AriaH-1-B08_D11	Exc	DL/ENT	CDH10	CDH10	7m	4-7m	HIP	0.799495	0.0683021	0.0190332	UA1927	272346	246736	188485	58251	25610	19427	6183
210830-UA19-27-HPC-AriaH-1-B08_D12	Exc	CA	CA1-PEX5L	CA1-PEX5L	7m	4-7m	HIP	0.76352	0.0495288	0.0166123	UA1927	267147	240483	169802	70681	26664	18395	8269
210830-UA19-27-HPC-AriaH-1-B08_D13	Inh	CGE	LAMP5	KIT	7m	4-7m	HIP	0.787307	0.0355636	0.0146759	UA1927	480643	434428	288467	145961	46215	30344	15871
210830-UA19-27-HPC-AriaH-1-B08_D14	Exc	DL/ENT	CDH10	CDH10	7m	4-7m	HIP	0.804634	0.0588525	0.018255	UA1927	454159	408414	312177	96237	45745	34568	11177
210830-UA19-27-HPC-AriaH-1-B08_D15	Glial	Astro	Astro	Astro	7m	4-7m	HIP	0.779891	0.0314079	0.014244	UA1927	460668	413032	248023	165009	47636	28045	19591
210830-UA19-27-HPC-AriaH-1-B08_D16	Exc	CA	CA1-PEX5L	CA1-PEX5L	7m	4-7m	HIP	0.756791	0.0440751	0.0167037	UA1927	365441	330951	245357	85594	34490	25064	9426
210830-UA19-27-HPC-AriaH-1-B08_D17	Glial	Astro	Astro	Astro	7m	4-7m	HIP	0.767759	0.0221704	0.0129569	UA1927	382506	344824	217232	127592	37682	23296	14386
210830-UA19-27-HPC-AriaH-1-B08_D18	Inh				7m	4-7m	HIP	0.807382	0.0650083	0.018609	UA1927	344008	312365	221258	91107	31643	21977	9666
210830-UA19-27-HPC-AriaH-1-B08_D19	Glial	OPC	OPC	OPC	7m	4-7m	HIP	0.740243	0.0174937	0.0119157	UA1927	338156	306897	196552	110345	31259	19415	11844
210830-UA19-27-HPC-AriaH-1-B08_D2	Inh	CGE	KCNJ1	?	7m	4-7m	HIP	0.756982	0.0391304	0.0135727	UA1927	284111	252448	161411	91037	31663	19917	11746
210830-UA19-27-HPC-AriaH-1-B08_D20	Inh	CGE	LAMP5	TOX	7m	4-7m	HIP	0.786995	0.0386489	0.0146945	UA1927	442226	393270	246320	146950	48956	30213	18743
210830-UA19-27-HPC-AriaH-1-B08_D21	Glial	Astro	Astro	Astro	7m	4-7m	HIP	0.781355	0.0237051	0.0126618	UA1927	380755	339039	198752	140287	41716	24299	17417
210830-UA19-27-HPC-AriaH-1-B08_D22	Glial	Astro	Astro	Astro	7m	4-7m	HIP	0.772327	0.0198958	0.0118258	UA1927	414856	371170	230440	140730	43686	26554	17132
210830-UA19-27-HPC-AriaH-1-B08_D23	Glial	OPC	OPC	OPC	7m	4-7m	HIP	0.742749	0.015261	0.0106985	UA1927	288363	255485	158250	97235	32878	20260	12618
210830-UA19-27-HPC-AriaH-1-B08_D24	Glial	Astro	Astro	Astro	7m	4-7m	HIP	0.755096	0.021534	0.0125269	UA1927	239524	213818	122205	91613	25706	14307	11399
210830-UA19-27-HPC-AriaH-1-B08_D3	Inh	CGE	VIP	VIP	7m	4-7m	HIP	0.7896	0.0332474	0.0144027	UA1927	304388	272880	153577	119303	31508	17674	13834
210830-UA19-27-HPC-AriaH-1-B08_D4	Glial	Astro	Astro	Astro	7m	4-7m	HIP	0.787431	0.0354738	0.0143467	UA1927	420422	376112	247990	128122	44310	28562	15748
210830-UA19-27-HPC-AriaH-1-B08_D5	Inh	MGE	PVALB	CUX2	7m	4-7m	HIP	0.813847	0.0466045	0.014011	UA1927	326785	291331	192143	99188	35454	23170	12284
210830-UA19-27-HPC-AriaH-1-B08_D6	Exc	DL/ENT	CDH10	CDH10	7m	4-7m	HIP	0.8017	0.0603564	0.017049	UA1927	328697	295389	221256	74133	33308	24564	8744
210830-UA19-27-HPC-AriaH-1-B08_D7	NN	NN	EC	EC	7m	4-7m	HIP	0.749266	0.0170455	0.0116796	UA1927	393469	350512	224991	125521	42957	27513	15444
210830-UA19-27-HPC-AriaH-1-B08_D8	Exc	DL/ENT	CDH10	CDH10	7m	4-7m	HIP	0.78859	0.0533973	0.0166655	UA1927	410293	364204	267354	96850	46089	33485	12604
210830-UA19-27-HPC-AriaH-1-B08_D9	Inh	MGE	ChC	ChC	7m	4-7m	HIP	0.799563	0.0428937	0.0146171	UA1927	306721	272243	171861	100382	34478	21728	12750
210830-UA19-27-HPC-AriaH-1-B08_E1	Glial	Astro	Astro	Astro	7m	4-7m	HIP	0.785779	0.0192622	0.0109366	UA1927	272054	241362	142602	98760	30692	17647	13045
210830-UA19-27-HPC-AriaH-1-B08_E10	Exc	DL/ENT	CDH10	CDH10	7m	4-7m	HIP	0.784436	0.0505937	0.0160255	UA1927	378612	340617	243284	97333	37995	26985	11010
210830-UA19-27-HPC-AriaH-1-B08_E11	NN	NN	MGC-1	MGC-1	7m	4-7m	HIP	0.696455	0.0165315	0.0117783	UA1927	353611	317428	178960	138468	36183	20048	16135
210830-UA19-27-HPC-AriaH-1-B08_E12	Exc	CA	CA-PCP4	CA-PCP4	7m	4-7m	HIP	0.749841	0.0453064	0.015023	UA1927	297730	266607	185593	81014	31123	21389	9734
210830-UA19-27-HPC-AriaH-1-B08_E13	Glial	OPC	OPC	OPC	7m	4-7m	HIP	0.736081	0.0185618	0.0130623	UA1927	469268	420467	240099	180368	48801	27389	21412
210830-UA19-27-HPC-AriaH-1-B08_E14	Exc	DG	DG	DG	7m	4-7m	HIP	0.744033	0.0355134	0.0143777	UA1927	504409	450669	320711	129958	53740	37969	15771
210830-UA19-27-HPC-AriaH-1-B08_E15	Exc	DG	DG	DG	7m	4-7m	HIP	0.741416	0.0313866	0.0142561	UA1927	512880	461365	332204	129161	51515	36961	14554
210830-UA19-27-HPC-AriaH-1-B08_E16	Glial	GPC	GPC	GPC	7m	4-7m	HIP	0.75475	0.0215033	0.0132306	UA1927	523675	468642	284718	183924	55033	32783	22250
210830-UA19-27-HPC-AriaH-1-B08_E17	Exc	CA	CA3-TSPAN18	CA3-TSPAN18	7m	4-7m	HIP	0.764362	0.0527811	0.0162494	UA1927	312344	277470	196645	80825	34874	24587	10287
210830-UA19-27-HPC-AriaH-1-B08_E18	Inh	MGE	SST	TMEFF2	7m	4-7m	HIP	0.786222	0.0289801	0.0124084	UA1927	375040	338294	219802	118492	36746	23677	13069
210830-UA19-27-HPC-AriaH-1-B08_E19	Inh	CGE	VIP	VIP	7m	4-7m	HIP	0.789222	0.0287876	0.0127747	UA1927	294353	263057	160808	102249	31296	18882	12414
210830-UA19-27-HPC-AriaH-1-B08_E2	Exc	CA	AMY-PTPRK	AMY-PTPRK	7m	4-7m	HIP	0.778617	0.0493973	0.0157515	UA1927	257444	229251	170943	58308	28193	20977	7216
210830-UA19-27-HPC-AriaH-1-B08_E20	Exc	DL/ENT	TCF4	TCF4	7m	4-7m	HIP	0.771308	0.0293741	0.0127032	UA1927	299031	267589	171117	96472	31442	19965	11477
210830-UA19-27-HPC-AriaH-1-B08_E21	Glial	Astro	Astro	Astro	7m	4-7m	HIP	0.767536	0.0183693	0.0109205	UA1927	270035	240062	139642	100420	29973	17172	12801
210830-UA19-27-HPC-AriaH-1-B08_E22	Glial	ODC	ODC	ODC	7m	4-7m	HIP	0.742426	0.0181316	0.0119637	UA1927	323092	289255	189677	99578	33837	21990	11847
210830-UA19-27-HPC-AriaH-1-B08_E23	Glial	OPC	OPC	OPC	7m	4-7m	HIP	0.7064	0.0166944	0.0111842	UA1927	138672	127862	78219	49643	10810	6430	4380
210830-UA19-27-HPC-AriaH-1-B08_E24	NN	NN	MGC-1	MGC-1	7m	4-7m	HIP	0.708893	0.0163603	0.0119138	UA1927	282430	251104	153407	97697	31326	18872	12454
210830-UA19-27-HPC-AriaH-1-B08_E3	Exc	CA	?	?	7m	4-7m	HIP	0.777516	0.0363432	0.0130936	UA1927	413817	366675	260780	105895	47142	33311	13831
210830-UA19-27-HPC-AriaH-1-B08_E4	Inh	CGE	VIP	?	7m	4-7m	HIP	0.813651	0.0458227	0.0152428	UA1927	451832	404786	251934	152852	47046	28861	18185
210830-UA19-27-HPC-AriaH-1-B08_E5	Exc	CA	?	?	7m	4-7m	HIP	0.774501	0.0406	0.0136278	UA1927	200444	179057	125229	53828	21387	14574	6813
210830-UA19-27-HPC-AriaH-1-B08_E6	Exc	CA	CA1-PEX5L	CA1-PEX5L	7m	4-7m	HIP	0.746437	0.048652	0.0156595	UA1927	298461	264562	187712	76850	33899	23366	10533
210830-UA19-27-HPC-AriaH-1-B08_E7	Exc	CA	?	?	7m	4-7m	HIP	0.777363	0.0512861	0.0154433	UA1927	337927	300988	220581	80407	36939	26594	10345
210830-UA19-27-HPC-AriaH-1-B08_E8	Glial	OPC	OPC	OPC	7m	4-7m	HIP	0.740522	0.0158612	0.0110246	UA1927	552649	492568	268307	224261	60081	32087	27994
210830-UA19-27-HPC-AriaH-1-B08_E9	NN	NN	MGC-1	MGC-1	7m	4-7m	HIP	0.675601	0.0162496	0.0117757	UA1927	369652	332537	202326	130211	37115	22132	14983
210830-UA19-27-HPC-AriaH-1-B08_F1	Glial	Astro	Astro	Astro	7m	4-7m	HIP	0.769355	0.0190511	0.0120293	UA1927	292188	262490	172190	90300	29698	19067	10631
210830-UA19-27-HPC-AriaH-1-B08_F10	Exc	CA	CA1-PEX5L	CA1-PEX5L	7m	4-7m	HIP	0.755653	0.047411	0.0145626	UA1927	306081	276204	195425	80779	29877	20712	9165
210830-UA19-27-HPC-AriaH-1-B08_F11	Inh	MSN	PAX6-TCx	PAX6-TCx	7m	4-7m	HIP	0.782774	0.0368414	0.0146367	UA1927	356179	322726	209512	113214	33453	21378	12075
210830-UA19-27-HPC-AriaH-1-B08_F12	Exc	DL/ENT	CDH10	CDH10	7m	4-7m	HIP	0.782062	0.049319	0.0164237	UA1927	397488	358976	267515	91461	38512	28337	10175
210830-UA19-27-HPC-AriaH-1-B08_F13	NN	NN	VLMC	VLMC	7m	4-7m	HIP	0.721193	0.0192334	0.0123175	UA1927	860271	773810	452255	321555	86461	49442	37019
210830-UA19-27-HPC-AriaH-1-B08_F14	Exc	DL/ENT	CDH10	CDH10	7m	4-7m	HIP	0.786278	0.0526982	0.0171844	UA1927	519134	468756	340188	128568	50378	36002	14376
210830-UA19-27-HPC-AriaH-1-B08_F15	Exc	CA	AMY	AMY	7m	4-7m	HIP	0.780053	0.055031	0.0170926	UA1927	388368	351256	276489	74767	37112	28627	8485
210830-UA19-27-HPC-AriaH-1-B08_F16	Inh	CGE	LAMP5	?	7m	4-7m	HIP	0.781722	0.0322289	0.0128287	UA1927	408213	370918	237214	133704	37295	23307	13988
210830-UA19-27-HPC-AriaH-1-B08_F17	Glial	ODC	ODC	ODC	7m	4-7m	HIP	0.764719	0.032559	0.0133562	UA1927	708978	634375	419578	214797	74603	47817	26786
210830-UA19-27-HPC-AriaH-1-B08_F18	Glial	Astro	Astro	Astro	7m	4-7m	HIP	0.745725	0.0270613	0.0117838	UA1927	532664	482495	328532	153963	50169	33887	16282
210830-UA19-27-HPC-AriaH-1-B08_F19	Inh	CGE	VIP	VIP	7m	4-7m	HIP	0.787115	0.0366651	0.0145164	UA1927	263534	236528	139345	97183	27006	15695	11311
210830-UA19-27-HPC-AriaH-1-B08_F2	Inh	CGE	LAMP5	LAMP5	7m	4-7m	HIP	0.800684	0.0380652	0.0143426	UA1927	327583	293505	190838	102667	34078	21960	12118
210830-UA19-27-HPC-AriaH-1-B08_F20	NN	NN	MGC-1	MGC-1	7m	4-7m	HIP	0.748823	0.0184016	0.0114165	UA1927	727396	648906	378020	270886	78490	45130	33360
210830-UA19-27-HPC-AriaH-1-B08_F21	Glial	ODC	ODC	ODC	7m	4-7m	HIP	0.752919	0.0195341	0.012345	UA1927	364007	326938	210824	116114	37069	23454	13615
210830-UA19-27-HPC-AriaH-1-B08_F22	Glial	Astro	Astro	Astro	7m	4-7m	HIP	0.77209	0.0215087	0.0123374	UA1927	375738	338997	197270	141727	36741	21002	15739
210830-UA19-27-HPC-AriaH-1-B08_F23	Glial	ODC	ODC	ODC	7m	4-7m	HIP	0.742964	0.0206192	0.0136308	UA1927	417356	375560	231841	143719	41796	25383	16413
210830-UA19-27-HPC-AriaH-1-B08_F24	Glial	Astro	Astro	Astro	7m	4-7m	HIP	0.762459	0.0196466	0.0126082	UA1927	392355	351920	189168	162752	40435	21215	19220
210830-UA19-27-HPC-AriaH-1-B08_F3	Inh	MGE	SST	CLMP	7m	4-7m	HIP	0.83059	0.0799564	0.0212949	UA1927	356483	321518	217205	104313	34965	23286	11679
210830-UA19-27-HPC-AriaH-1-B08_F4	Exc	CA	AMY-THBS1	AMY-THBS1	7m	4-7m	HIP	0.756776	0.0359271	0.0130779	UA1927	350759	310274	235951	74323	40485	30133	10352
210830-UA19-27-HPC-AriaH-1-B08_F5	Exc	CA	AMY-THBS1	AMY-THBS1	7m	4-7m	HIP	0.749851	0.0306596	0.0129155	UA1927	385387	338493	221181	117312	46894	30022	16872
210830-UA19-27-HPC-AriaH-1-B08_F6	NN	NN	VLMC	VLMC	7m	4-7m	HIP	0.726153	0.0172581	0.0107529	UA1927	405184	361266	246233	115033	43918	29501	14417
210830-UA19-27-HPC-AriaH-1-B08_F7	Inh	MGE	SST	PTPRU	7m	4-7m	HIP	0.789703	0.0427339	0.0136698	UA1927	510651	450086	286580	163506	60565	37991	22574
210830-UA19-27-HPC-AriaH-1-B08_F8	Exc	DL/ENT	CDH10	CDH10	7m	4-7m	HIP	0.787237	0.0531082	0.0161321	UA1927	388230	348303	260773	87530	39927	29383	10544
210830-UA19-27-HPC-AriaH-1-B08_F9	Exc	CA	AMY	AMY	7m	4-7m	HIP	0.778292	0.040833	0.0141928	UA1927	278505	251229	180236	70993	27276	19233	8043
210830-UA19-27-HPC-AriaH-1-B08_G1	Exc	DG	DG	DG	7m	4-7m	HIP	0.750223	0.028179	0.0118142	UA1927	340538	303655	208528	95127	36883	25007	11876
210830-UA19-27-HPC-AriaH-1-B08_G10	Exc	CA	AMY-PTPRK	AMY-PTPRK	7m	4-7m	HIP	0.77242	0.0532845	0.0161593	UA1927	302446	276663	215002	61661	25783	19809	5974
210830-UA19-27-HPC-AriaH-1-B08_G11	Glial	Astro	Astro	Astro	7m	4-7m	HIP	0.773908	0.0205986	0.0124503	UA1927	561304	511161	302406	208755	50143	29228	20915
210830-UA19-27-HPC-AriaH-1-B08_G12	NN	NN	MGC-1	MGC-1	7m	4-7m	HIP	0.740703	0.0161937	0.0116001	UA1927	460445	414533	216739	197794	45912	23647	22265
210830-UA19-27-HPC-AriaH-1-B08_G13	Exc	CA	AMY-THBS1	AMY-THBS1	7m	4-7m	HIP	0.752828	0.0381123	0.0135545	UA1927	444928	402099	309828	92271	42829	32661	10168
210830-UA19-27-HPC-AriaH-1-B08_G14	Inh	MGE	PVALB	KLHL29	7m	4-7m	HIP	0.809882	0.0676958	0.0196176	UA1927	512048	466503	318911	147592	45545	30721	14824
210830-UA19-27-HPC-AriaH-1-B08_G15	Exc	CA	CA1-PEX5L	CA1-PEX5L	7m	4-7m	HIP	0.748496	0.0439976	0.015347	UA1927	399062	359576	267598	91978	39486	28924	10562
210830-UA19-27-HPC-AriaH-1-B08_G16	NN	NN	EC	EC	7m	4-7m	HIP	0.744174	0.0173748	0.0117524	UA1927	506400	459236	294062	165174	47164	29904	17260
210830-UA19-27-HPC-AriaH-1-B08_G17	NN	NN	MGC-2	MGC-2	7m	4-7m	HIP	0.761284	0.0166908	0.0121971	UA1927	381154	342521	140373	202148	38633	15637	22996
210830-UA19-27-HPC-AriaH-1-B08_G18	Glial	Astro	Astro	Astro	7m	4-7m	HIP	0.75173	0.0176973	0.0111255	UA1927	511003	460176	299540	160636	50827	32955	17872
210830-UA19-27-HPC-AriaH-1-B08_G19	Glial	OPC	OPC	OPC	7m	4-7m	HIP	0.752875	0.0169663	0.011839	UA1927	413100	370576	231057	139519	42524	26304	16220
210830-UA19-27-HPC-AriaH-1-B08_G2	Inh	CGE	VIP	VIP	7m	4-7m	HIP	0.806593	0.0465124	0.0152783	UA1927	270655	242571	146504	96067	28084	16588	11496
210830-UA19-27-HPC-AriaH-1-B08_G20	Exc	CA	AMY-PTPRK	AMY-PTPRK	7m	4-7m	HIP	0.754717	0.0449576	0.0136494	UA1927	291731	259612	193243	66369	32119	23688	8431
210830-UA19-27-HPC-AriaH-1-B08_G21	Glial	Astro	Astro	Astro	7m	4-7m	HIP	0.779415	0.0217248	0.0116686	UA1927	412900	371896	218294	153602	41004	23638	17366
210830-UA19-27-HPC-AriaH-1-B08_G22	Glial	Astro	Astro	Astro	7m	4-7m	HIP	0.766964	0.0219036	0.0124762	UA1927	422260	374366	215875	158491	47894	27141	20753
210830-UA19-27-HPC-AriaH-1-B08_G23	NN	NN	MGC-2	MGC-2	7m	4-7m	HIP	0.753789	0.0181262	0.0130175	UA1927	323630	288942	190383	98559	34688	22417	12271
210830-UA19-27-HPC-AriaH-1-B08_G24	Glial	Astro	Astro	Astro	7m	4-7m	HIP	0.770416	0.0215965	0.0132304	UA1927	364350	325355	195692	129663	38995	22840	16155
210830-UA19-27-HPC-AriaH-1-B08_G3	Exc	CA	?	?	7m	4-7m	HIP	0.772398	0.0416255	0.0132442	UA1927	446009	394348	290683	103665	51661	37542	14119
210830-UA19-27-HPC-AriaH-1-B08_G4	Exc	UL	L5-6-PDZRN4	L5-6-PDZRN4	7m	4-7m	HIP	0.777443	0.0424824	0.0144191	UA1927	338268	298418	211257	87161	39850	28315	11535
210830-UA19-27-HPC-AriaH-1-B08_G5	Inh	CGE	KCNJ1	Sncg	7m	4-7m	HIP	0.805544	0.0564811	0.0161082	UA1927	374634	332691	207035	125656	41943	25773	16170
210830-UA19-27-HPC-AriaH-1-B08_G6	Inh	MSN	PAX6-TCx	PAX6-TCx	7m	4-7m	HIP	0.787992	0.0419746	0.0137366	UA1927	474977	426936	301682	125254	48041	33655	14386
210830-UA19-27-HPC-AriaH-1-B08_G7	Exc	CA	CA1-PEX5L	CA1-PEX5L	7m	4-7m	HIP	0.756771	0.0394227	0.0118996	UA1927	299418	266096	194457	71639	33322	24263	9059
210830-UA19-27-HPC-AriaH-1-B08_G8	Exc	CA	AMY-PTPRK	AMY-PTPRK	7m	4-7m	HIP	0.77776	0.0540373	0.0151605	UA1927	362505	324354	237713	86641	38151	27704	10447
210830-UA19-27-HPC-AriaH-1-B08_G9	Exc	DL/ENT	TCF4	TCF4	7m	4-7m	HIP	0.78139	0.0437305	0.0144709	UA1927	278861	254707	161400	93307	24154	15130	9024
210830-UA19-27-HPC-AriaH-1-B08_H1	Glial	Astro	Astro	Astro	7m	4-7m	HIP	0.766938	0.0208643	0.0122887	UA1927	590647	527309	317705	209604	63338	37742	25596
210830-UA19-27-HPC-AriaH-1-B08_H10	Inh	MGE	PVALB	KLHL29	7m	4-7m	HIP	0.81453	0.0624614	0.016923	UA1927	392869	360927	246190	114737	31942	21655	10287
210830-UA19-27-HPC-AriaH-1-B08_H11	Glial	Astro	Astro	Astro	7m	4-7m	HIP	0.768618	0.02075	0.011843	UA1927	448119	403841	265708	138133	44278	28776	15502
210830-UA19-27-HPC-AriaH-1-B08_H12	Exc	CA	CA1-PEX5L	CA1-PEX5L	7m	4-7m	HIP	0.765279	0.0472132	0.0155321	UA1927	442675	402585	293053	109532	40090	28622	11468
210830-UA19-27-HPC-AriaH-1-B08_H13	Exc	CA	?	?	7m	4-7m	HIP	0.737527	0.0271176	0.0128492	UA1927	773784	705000	455816	249184	68784	43727	25057
210830-UA19-27-HPC-AriaH-1-B08_H14	Exc	DL/ENT	TCF4	TCF4	7m	4-7m	HIP	0.762664	0.0373991	0.0146447	UA1927	481404	435414	322849	112565	45990	33571	12419
210830-UA19-27-HPC-AriaH-1-B08_H15	Exc	CA	AMY-THBS1	AMY-THBS1	7m	4-7m	HIP	0.748135	0.0372455	0.0143497	UA1927	525039	474170	370917	103253	50869	38902	11967
210830-UA19-27-HPC-AriaH-1-B08_H16	NN	NN	VLMC	VLMC	7m	4-7m	HIP	0.715656	0.0188028	0.0125095	UA1927	876466	787563	435676	351887	88903	48025	40878
210830-UA19-27-HPC-AriaH-1-B08_H17	Exc	DG	DG	DG	7m	4-7m	HIP	0.733686	0.0324871	0.0127849	UA1927	430891	391319	288109	103210	39572	28819	10753
210830-UA19-27-HPC-AriaH-1-B08_H18	Exc	CA	AMY-THBS1	AMY-THBS1	7m	4-7m	HIP	0.763264	0.0370191	0.0128572	UA1927	421871	379469	265937	113532	42402	29302	13100
210830-UA19-27-HPC-AriaH-1-B08_H19	Exc	CA	CA3-TSPAN18	CA3-TSPAN18	7m	4-7m	HIP	0.761188	0.0439266	0.0147686	UA1927	505498	455361	319730	135631	50137	34523	15614
210830-UA19-27-HPC-AriaH-1-B08_H2	Exc	DL/ENT	TCF4	TCF4	7m	4-7m	HIP	0.76095	0.0366228	0.0136115	UA1927	509507	449947	318219	131728	59560	41374	18186
210830-UA19-27-HPC-AriaH-1-B08_H20	Exc	CA	?	?	7m	4-7m	HIP	0.797667	0.0485936	0.0147652	UA1927	446614	401874	275904	125970	44740	30152	14588
210830-UA19-27-HPC-AriaH-1-B08_H21	Glial	Astro	Astro	Astro	7m	4-7m	HIP	0.774479	0.0211849	0.0120288	UA1927	427123	382707	234001	148706	44416	27039	17377
210830-UA19-27-HPC-AriaH-1-B08_H22	Exc	RG-1	RG-1	RG-1	7m	4-7m	HIP	0.740147	0.0169295	0.0119365	UA1927	457336	411133	203801	207332	46203	22718	23485
210830-UA19-27-HPC-AriaH-1-B08_H23	Glial	ODC	ODC	ODC	7m	4-7m	HIP	0.745473	0.0218697	0.0135199	UA1927	364313	326096	216066	110030	38217	24960	13257
210830-UA19-27-HPC-AriaH-1-B08_H24	Glial	ODC	ODC	ODC	7m	4-7m	HIP	0.740952	0.0205311	0.0131377	UA1927	443334	399461	239460	160001	43873	26401	17472
210830-UA19-27-HPC-AriaH-1-B08_H3	Exc	DL/ENT	CDH10	CDH10	7m	4-7m	HIP	0.778149	0.0499669	0.0161157	UA1927	324587	290303	204798	85505	34284	23670	10614
210830-UA19-27-HPC-AriaH-1-B08_H4	Exc	CA	CA-PCP4	CA-PCP4	7m	4-7m	HIP	0.766585	0.0422141	0.0134939	UA1927	380526	336742	229888	106854	43784	29491	14293
210830-UA19-27-HPC-AriaH-1-B08_H5	Exc	UL	L1-3-CUX2	L1-3-CUX2	7m	4-7m	HIP	0.768288	0.023555	0.0119386	UA1927	656546	585731	359413	226318	70815	43259	27556
210830-UA19-27-HPC-AriaH-1-B08_H6	Exc	CA	CA-PCP4	CA-PCP4	7m	4-7m	HIP	0.753777	0.0358474	0.0131037	UA1927	396781	351564	244488	107076	45217	30995	14222
210830-UA19-27-HPC-AriaH-1-B08_H7	Exc	DL/ENT	CDH10	CDH10	7m	4-7m	HIP	0.794198	0.0527506	0.0156563	UA1927	489889	434724	332209	102515	55165	42012	13153
210830-UA19-27-HPC-AriaH-1-B08_H8	Inh	CGE	LAMP5	KIT	7m	4-7m	HIP	0.789527	0.034512	0.0136314	UA1927	533701	480942	314849	166093	52759	34106	18653
210830-UA19-27-HPC-AriaH-1-B08_H9	Inh	CGE	KCNJ1	Sncg	7m	4-7m	HIP	0.79195	0.0586514	0.0164553	UA1927	373000	331038	205055	125983	41962	25801	16161
210830-UA19-27-HPC-AriaH-1-B08_I1	Exc	CA	CA1-PEX5L	CA1-PEX5L	7m	4-7m	HIP	0.775328	0.0441116	0.0138324	UA1927	365675	327468	256204	71264	38207	29883	8324
210830-UA19-27-HPC-AriaH-1-B08_I10	Inh	CGE	VIP	VIP	7m	4-7m	HIP	0.772922	0.0288354	0.0123547	UA1927	345902	312307	179998	132309	33595	18885	14710
210830-UA19-27-HPC-AriaH-1-B08_I11	Inh	MGE	ChC	ChC	7m	4-7m	HIP	0.794907	0.0404982	0.0140354	UA1927	401478	362250	220802	141448	39228	23547	15681
210830-UA19-27-HPC-AriaH-1-B08_I12	NN	NN	VLMC	VLMC	7m	4-7m	HIP	0.716907	0.022779	0.0117744	UA1927	569501	504837	341015	163822	64664	42464	22200
210830-UA19-27-HPC-AriaH-1-B08_I13	Inh	CGE	VIP	VIP	7m	4-7m	HIP	0.773352	0.0307113	0.0125803	UA1927	350224	315173	212437	102736	35051	23333	11718
210830-UA19-27-HPC-AriaH-1-B08_I14	Exc	CA	CA1-PEX5L	CA1-PEX5L	7m	4-7m	HIP	0.736758	0.0424785	0.0156592	UA1927	322323	293698	224751	68947	28625	21555	7070
210830-UA19-27-HPC-AriaH-1-B08_I15	Exc	CA	CA1-PEX5L	CA1-PEX5L	7m	4-7m	HIP	0.755139	0.0411033	0.0144315	UA1927	388068	349282	259239	90043	38786	28479	10307
210830-UA19-27-HPC-AriaH-1-B08_I16	Inh	CGE	VIP	VIP	7m	4-7m	HIP	0.771392	0.0308063	0.0135771	UA1927	460614	414879	263359	151520	45735	28510	17225
210830-UA19-27-HPC-AriaH-1-B08_I17	Inh	CGE	VIP	VIP	7m	4-7m	HIP	0.759894	0.0258921	0.0123064	UA1927	629676	560902	318631	242271	68774	38380	30394
210830-UA19-27-HPC-AriaH-1-B08_I18	NN	NN	EC	EC	7m	4-7m	HIP	0.741699	0.022406	0.0130126	UA1927	531196	477541	312475	165066	53655	34924	18731
210830-UA19-27-HPC-AriaH-1-B08_I19	Inh	MSN	PAX6-TCx	PAX6-TCx	7m	4-7m	HIP	0.785648	0.0376983	0.0131988	UA1927	378760	327622	231054	96568	51138	36285	14853
210830-UA19-27-HPC-AriaH-1-B08_I2	Inh	CGE	VIP	VIP	7m	4-7m	HIP	0.790405	0.0310699	0.0122412	UA1927	360172	321266	198973	122293	38906	23462	15444
210830-UA19-27-HPC-AriaH-1-B08_I20	Inh	MSN	PAX6-TCx	PAX6-TCx	7m	4-7m	HIP	0.796449	0.0417736	0.0145079	UA1927	454617	413501	280936	132565	41116	27670	13446
210830-UA19-27-HPC-AriaH-1-B08_I21	Glial	OPC	OPC	OPC	7m	4-7m	HIP	0.722295	0.0150526	0.0102093	UA1927	513889	443021	294151	148870	70868	47849	23019
210830-UA19-27-HPC-AriaH-1-B08_I22	Glial	Astro	Astro	Astro	7m	4-7m	HIP	0.764282	0.0201789	0.0122556	UA1927	425630	382680	163561	219119	42950	17927	25023
210830-UA19-27-HPC-AriaH-1-B08_I23	Glial	ODC	ODC	ODC	7m	4-7m	HIP	0.724178	0.0179271	0.0118543	UA1927	387250	346762	227667	119095	40488	26579	13909
210830-UA19-27-HPC-AriaH-1-B08_I24	NN	NN	MGC-1	MGC-1	7m	4-7m	HIP	0.702516	0.0178449	0.0127531	UA1927	389646	348201	205706	142495	41445	24161	17284
210830-UA19-27-HPC-AriaH-1-B08_I3	Exc	CA	?	?	7m	4-7m	HIP	0.778172	0.0433107	0.0129652	UA1927	287846	254786	184378	70408	33060	23582	9478
210830-UA19-27-HPC-AriaH-1-B08_I4	Exc	DL/ENT	CDH10	CDH10	7m	4-7m	HIP	0.798687	0.0552069	0.0161391	UA1927	401134	358352	265657	92695	42782	31603	11179
210830-UA19-27-HPC-AriaH-1-B08_I5	Glial	Astro	Astro	Astro	7m	4-7m	HIP	0.758035	0.0179846	0.0104141	UA1927	349988	311014	172941	138073	38974	21244	17730
210830-UA19-27-HPC-AriaH-1-B08_I6	Glial	Astro	Astro	Astro	7m	4-7m	HIP	0.754707	0.0169258	0.0111796	UA1927	365965	324194	181171	143023	41771	22983	18788
210830-UA19-27-HPC-AriaH-1-B08_I7	Glial	GPC	GPC	GPC	7m	4-7m	HIP	0.770048	0.0185572	0.0104054	UA1927	460945	413154	254349	158805	47791	28860	18931
210830-UA19-27-HPC-AriaH-1-B08_I8	Glial	Astro	Astro	Astro	7m	4-7m	HIP	0.76485	0.0278202	0.0123344	UA1927	763570	689357	460854	228503	74213	48779	25434
210830-UA19-27-HPC-AriaH-1-B08_I9	Glial	ODC	ODC	ODC	7m	4-7m	HIP	0.741365	0.0165206	0.0101137	UA1927	325494	296782	180788	115994	28712	17401	11311
210830-UA19-27-HPC-AriaH-1-B08_J1	Exc	CA	AMY	AMY	7m	4-7m	HIP	0.785226	0.0437708	0.01471	UA1927	338392	303602	208578	95024	34790	23499	11291
210830-UA19-27-HPC-AriaH-1-B08_J10	Exc	CA	AMY-THBS1	AMY-THBS1	7m	4-7m	HIP	0.750163	0.0273293	0.0124159	UA1927	353150	317145	232521	84624	36005	25960	10045
210830-UA19-27-HPC-AriaH-1-B08_J11	Exc	CA	AMY-THBS1	AMY-THBS1	7m	4-7m	HIP	0.747327	0.0288998	0.0135495	UA1927	417721	375847	267595	108252	41874	29370	12504
210830-UA19-27-HPC-AriaH-1-B08_J12	Exc	CA	AMY-THBS1	AMY-THBS1	7m	4-7m	HIP	0.770239	0.0500816	0.0153229	UA1927	427311	387394	274976	112418	39917	28062	11855
210830-UA19-27-HPC-AriaH-1-B08_J13	Exc	CA	AMY-RELN	AMY-RELN	7m	4-7m	HIP	0.750045	0.0428673	0.0141261	UA1927	282540	254002	189467	64535	28538	20842	7696
210830-UA19-27-HPC-AriaH-1-B08_J14	NN	NN	VLMC	VLMC	7m	4-7m	HIP	0.738919	0.0197988	0.0127754	UA1927	394989	358305	232686	125619	36684	23413	13271
210830-UA19-27-HPC-AriaH-1-B08_J15	Exc	DL/ENT	CDH10	CDH10	7m	4-7m	HIP	0.777571	0.0518555	0.0155237	UA1927	405532	347445	255333	92112	58087	42909	15178
210830-UA19-27-HPC-AriaH-1-B08_J16	Inh	MGE	PVALB	CUX2	7m	4-7m	HIP	0.802378	0.0540228	0.0168976	UA1927	533092	480592	332122	148470	52500	35854	16646
210830-UA19-27-HPC-AriaH-1-B08_J17	Exc	CA	AMY-THBS1	AMY-THBS1	7m	4-7m	HIP	0.778703	0.0392579	0.0140563	UA1927	412641	373691	256212	117479	38950	26557	12393
210830-UA19-27-HPC-AriaH-1-B08_J18	Inh	MGE	ChC	ChC	7m	4-7m	HIP	0.799075	0.0430646	0.0151486	UA1927	526509	473838	289997	183841	52671	31988	20683
210830-UA19-27-HPC-AriaH-1-B08_J19	Exc	CA	?	?	7m	4-7m	HIP	0.782533	0.0452113	0.0150091	UA1927	370005	331546	247958	83588	38459	28434	10025
210830-UA19-27-HPC-AriaH-1-B08_J2	Inh	CGE	VIP	VIP	7m	4-7m	HIP	0.799508	0.0425907	0.0147777	UA1927	402370	361637	230979	130658	40733	25636	15097
210830-UA19-27-HPC-AriaH-1-B08_J20	Exc	CA	AMY-RELN	AMY-RELN	7m	4-7m	HIP	0.75197	0.0415726	0.0146991	UA1927	468067	421887	288382	133505	46180	31336	14844
210830-UA19-27-HPC-AriaH-1-B08_J21	Glial	OPC	OPC	OPC	7m	4-7m	HIP	0.718471	0.0164452	0.0116388	UA1927	422421	379540	259177	120363	42881	28972	13909
210830-UA19-27-HPC-AriaH-1-B08_J22	Inh	CGE	VIP	VIP	7m	4-7m	HIP	0.765293	0.0278232	0.013943	UA1927	578509	516988	319136	197852	61521	37384	24137
210830-UA19-27-HPC-AriaH-1-B08_J23	NN	NN	VLMC	VLMC	7m	4-7m	HIP	0.744365	0.0230217	0.0129313	UA1927	440720	392850	226022	166828	47870	27349	20521
210830-UA19-27-HPC-AriaH-1-B08_J24	Glial	OPC	OPC	OPC	7m	4-7m	HIP	0.740564	0.0171039	0.0119007	UA1927	369694	329215	184741	144474	40479	22529	17950
210830-UA19-27-HPC-AriaH-1-B08_J3	Inh	CGE	KCNJ1	VIP	7m	4-7m	HIP	0.805297	0.0526285	0.0163956	UA1927	382052	345293	227481	117812	36759	23698	13061
210830-UA19-27-HPC-AriaH-1-B08_J4	Exc	DL/ENT	TCF4	TCF4	7m	4-7m	HIP	0.766835	0.0325449	0.0128623	UA1927	401069	357392	237736	119656	43677	28544	15133
210830-UA19-27-HPC-AriaH-1-B08_J5	Exc	CA	AMY-RELN	AMY-RELN	7m	4-7m	HIP	0.752561	0.0528386	0.0158268	UA1927	304338	272354	205218	67136	31984	23907	8077
210830-UA19-27-HPC-AriaH-1-B08_J6	Inh	MGE	PVALB	KLHL29	7m	4-7m	HIP	0.808306	0.0718718	0.0193773	UA1927	489650	444358	299816	144542	45292	30619	14673
210830-UA19-27-HPC-AriaH-1-B08_J7	Exc	CA	AMY-THBS1	AMY-THBS1	7m	4-7m	HIP	0.75285	0.0328148	0.0128736	UA1927	418676	376616	271055	105561	42060	29831	12229
210830-UA19-27-HPC-AriaH-1-B08_J8	Exc	CA	AMY-RELN	AMY-RELN	7m	4-7m	HIP	0.760125	0.0485104	0.0143531	UA1927	416382	373453	296023	77430	42929	33851	9078
210830-UA19-27-HPC-AriaH-1-B08_J9	Inh	MSN	PAX6-TCx	PAX6-TCx	7m	4-7m	HIP	0.782774	0.0449974	0.0147494	UA1927	351634	317800	210752	107048	33834	22178	11656
210830-UA19-27-HPC-AriaH-1-B08_K1	Exc	CA	?	?	7m	4-7m	HIP	0.78698	0.0490815	0.0152288	UA1927	304527	274728	192971	81757	29799	20549	9250
210830-UA19-27-HPC-AriaH-1-B08_K10	Exc	CA	AMY	AMY	7m	4-7m	HIP	0.766774	0.0481178	0.0151458	UA1927	347320	316708	235688	81020	30612	22450	8162
210830-UA19-27-HPC-AriaH-1-B08_K11	Glial	OPC	OPC	OPC	7m	4-7m	HIP	0.742226	0.0158574	0.0110525	UA1927	411198	369664	226719	142945	41534	25236	16298
210830-UA19-27-HPC-AriaH-1-B08_K12	Glial	Astro	Astro	Astro	7m	4-7m	HIP	0.757611	0.0179461	0.0111318	UA1927	555984	503719	288140	215579	52265	29435	22830
210830-UA19-27-HPC-AriaH-1-B08_K13	NN	NN	VLMC	VLMC	7m	4-7m	HIP	0.753675	0.0166068	0.00987219	UA1927	465170	395014	258330	136684	70156	46050	24106
210830-UA19-27-HPC-AriaH-1-B08_K14	Inh	CGE	VIP	VIP	7m	4-7m	HIP	0.784556	0.0456952	0.0183796	UA1927	182357	162114	106075	56039	20243	12954	7289
210830-UA19-27-HPC-AriaH-1-B08_K15	Inh				7m	4-7m	HIP	0.804938	0.0498074	0.01613	UA1927	490877	435410	283912	151498	55467	35959	19508
210830-UA19-27-HPC-AriaH-1-B08_K16	Exc	DG	DG	DG	7m	4-7m	HIP	0.741416	0.0366255	0.0152951	UA1927	368324	334694	228220	106474	33630	22842	10788
210830-UA19-27-HPC-AriaH-1-B08_K17	Exc	DL/ENT	TCF4	TCF4	7m	4-7m	HIP	0.775611	0.0457954	0.0142885	UA1927	395771	343865	242083	101782	51906	36470	15436
210830-UA19-27-HPC-AriaH-1-B08_K18	Exc	DL/ENT	CDH10	CDH10	7m	4-7m	HIP	0.784103	0.0525082	0.0173329	UA1927	426082	384671	280348	104323	41411	29844	11567
210830-UA19-27-HPC-AriaH-1-B08_K19	Glial	OPC	OPC	OPC	7m	4-7m	HIP	0.746358	0.0188576	0.012997	UA1927	467712	423996	267592	156404	43716	27206	16510
210830-UA19-27-HPC-AriaH-1-B08_K2	Inh	CGE	LAMP5	KIT	7m	4-7m	HIP	0.796234	0.0377597	0.0134322	UA1927	355696	316976	212101	104875	38720	25729	12991
210830-UA19-27-HPC-AriaH-1-B08_K20	Exc	CA	?	?	7m	4-7m	HIP	0.793535	0.0568909	0.0182159	UA1927	416471	376674	246916	129758	39797	25450	14347
210830-UA19-27-HPC-AriaH-1-B08_K21	Glial	ODC	ODC	ODC	7m	4-7m	HIP	0.739436	0.0166249	0.0100106	UA1927	386271	334615	209452	125163	51656	32467	19189
210830-UA19-27-HPC-AriaH-1-B08_K22	Glial	Astro	Astro	Astro	7m	4-7m	HIP	0.779821	0.0237917	0.0137884	UA1927	312827	281958	160712	121246	30869	17404	13465
210830-UA19-27-HPC-AriaH-1-B08_K23	Glial	ODC	ODC	ODC	7m	4-7m	HIP	0.721102	0.0176989	0.0112803	UA1927	371872	327053	198241	128812	44819	26853	17966
210830-UA19-27-HPC-AriaH-1-B08_K24	Glial	Astro	Astro	Astro	7m	4-7m	HIP	0.777043	0.0231323	0.012661	UA1927	375511	334658	202281	132377	40853	24243	16610
210830-UA19-27-HPC-AriaH-1-B08_K3	Inh	MGE	SST	CLMP	7m	4-7m	HIP	0.807943	0.0590519	0.0163745	UA1927	302855	271117	182890	88227	31738	20960	10778
210830-UA19-27-HPC-AriaH-1-B08_K4	Exc	CA	CA1-PEX5L	CA1-PEX5L	7m	4-7m	HIP	0.75731	0.0461068	0.0149603	UA1927	281348	252156	183373	68783	29192	20955	8237
210830-UA19-27-HPC-AriaH-1-B08_K5	Glial	Astro	Astro	Astro	7m	4-7m	HIP	0.777025	0.0168073	0.0105113	UA1927	384957	343792	218523	125269	41165	26038	15127
210830-UA19-27-HPC-AriaH-1-B08_K6	Glial	Astro	Astro	Astro	7m	4-7m	HIP	0.755022	0.0172146	0.0111479	UA1927	369880	331400	206196	125204	38480	23813	14667
210830-UA19-27-HPC-AriaH-1-B08_K7	Inh				7m	4-7m	HIP	0.811373	0.0598151	0.015969	UA1927	385207	347116	235244	111872	38091	25324	12767
210830-UA19-27-HPC-AriaH-1-B08_K8	Glial	ODC	ODC	ODC	7m	4-7m	HIP	0.721515	0.0169261	0.0112795	UA1927	425776	383678	227212	156466	42098	24678	17420
210830-UA19-27-HPC-AriaH-1-B08_K9	Exc	CA	CA1-PEX5L	CA1-PEX5L	7m	4-7m	HIP	0.725745	0.0401927	0.0127644	UA1927	298219	264443	183353	81090	33776	22981	10795
210830-UA19-27-HPC-AriaH-1-B08_L1	NN	NN	VLMC	VLMC	7m	4-7m	HIP	0.765357	0.0192295	0.0125894	UA1927	374574	335986	232633	103353	38588	26114	12474
210830-UA19-27-HPC-AriaH-1-B08_L10	Glial	Astro	Astro	Astro	7m	4-7m	HIP	0.769855	0.0215367	0.0122448	UA1927	404185	363905	240454	123451	40280	26283	13997
210830-UA19-27-HPC-AriaH-1-B08_L11	Exc	CA	AMY-RELN	AMY-RELN	7m	4-7m	HIP	0.759441	0.0512353	0.0156759	UA1927	353850	319257	242816	76441	34593	26006	8587
210830-UA19-27-HPC-AriaH-1-B08_L12	Glial	Astro	Astro	Astro	7m	4-7m	HIP	0.721687	0.0198395	0.0126028	UA1927	357302	321624	198441	123183	35678	21643	14035
210830-UA19-27-HPC-AriaH-1-B08_L13	Inh	CGE	VIP	VIP	7m	4-7m	HIP	0.777918	0.0269981	0.0136169	UA1927	464706	426454	243447	183007	38252	21366	16886
210830-UA19-27-HPC-AriaH-1-B08_L14	Glial	OPC	OPC	OPC	7m	4-7m	HIP	0.748065	0.0165588	0.0112349	UA1927	559106	491186	310583	180603	67920	42976	24944
210830-UA19-27-HPC-AriaH-1-B08_L15	Glial	OPC	OPC	OPC	7m	4-7m	HIP	0.755261	0.0175782	0.0122639	UA1927	434567	391161	213667	177494	43406	23351	20055
210830-UA19-27-HPC-AriaH-1-B08_L16	Inh	CGE	VIP	VIP	7m	4-7m	HIP	0.789906	0.0439794	0.0156332	UA1927	469986	416607	266400	150207	53379	33865	19514
210830-UA19-27-HPC-AriaH-1-B08_L17	Exc	CA	?	?	7m	4-7m	HIP	0.772768	0.0386121	0.0141376	UA1927	391851	354256	241330	112926	37595	25339	12256
210830-UA19-27-HPC-AriaH-1-B08_L18	Exc	CA	AMY-PTPRK	AMY-PTPRK	7m	4-7m	HIP	0.761645	0.047884	0.0155036	UA1927	368631	333035	256464	76571	35596	27296	8300
210830-UA19-27-HPC-AriaH-1-B08_L19	Inh	CGE	LAMP5	KIT	7m	4-7m	HIP	0.775579	0.0308069	0.0121397	UA1927	500830	438387	261899	176488	62443	36841	25602
210830-UA19-27-HPC-AriaH-1-B08_L2	Glial	OPC	OPC	OPC	7m	4-7m	HIP	0.713828	0.016447	0.0117057	UA1927	328607	291706	174487	117219	36901	21586	15315
210830-UA19-27-HPC-AriaH-1-B08_L20	Inh	CGE	LAMP5	KIT	7m	4-7m	HIP	0.786703	0.03507	0.0151422	UA1927	576356	522696	331989	190707	53660	33714	19946
210830-UA19-27-HPC-AriaH-1-B08_L21	Glial	OPC	OPC	OPC	7m	4-7m	HIP	0.741647	0.0167374	0.0118912	UA1927	502638	448589	303037	145552	54049	35743	18306
210830-UA19-27-HPC-AriaH-1-B08_L22	Glial	OPC	OPC	OPC	7m	4-7m	HIP	0.748447	0.0192749	0.0133839	UA1927	471508	418404	260884	157520	53104	32941	20163
210830-UA19-27-HPC-AriaH-1-B08_L23	Exc	RG-1	RG-1	RG-1	7m	4-7m	HIP	0.747135	0.0179375	0.012813	UA1927	488289	438974	214773	224201	49315	23732	25583
210830-UA19-27-HPC-AriaH-1-B08_L24	Glial	OPC	OPC	OPC	7m	4-7m	HIP	0.738833	0.0169375	0.0116027	UA1927	367498	328671	194401	134270	38827	22817	16010
210830-UA19-27-HPC-AriaH-1-B08_L3	Inh	MSN	PAX6-TCx	PAX6-TCx	7m	4-7m	HIP	0.813552	0.04791	0.0161232	UA1927	277864	248254	163581	84673	29610	19250	10360
210830-UA19-27-HPC-AriaH-1-B08_L4	Exc	CA	AMY-THBS1	AMY-THBS1	7m	4-7m	HIP	0.757248	0.0389242	0.0135766	UA1927	292304	259208	194709	64499	33096	24559	8537
210830-UA19-27-HPC-AriaH-1-B08_L5	Exc	CA	CA1-PEX5L	CA1-PEX5L	7m	4-7m	HIP	0.755422	0.0469739	0.0149028	UA1927	298654	268739	194166	74573	29915	21382	8533
210830-UA19-27-HPC-AriaH-1-B08_L6	Exc	CA	AMY-PTPRK	AMY-PTPRK	7m	4-7m	HIP	0.771397	0.0437549	0.0137563	UA1927	297458	265033	204032	61001	32425	24718	7707
210830-UA19-27-HPC-AriaH-1-B08_L7	Inh	MGE	PVALB	KLHL29	7m	4-7m	HIP	0.811084	0.0574238	0.016886	UA1927	406132	367359	261406	105953	38773	27350	11423
210830-UA19-27-HPC-AriaH-1-B08_L8	Exc	CA	CA1-PEX5L	CA1-PEX5L	7m	4-7m	HIP	0.751441	0.0452151	0.0148343	UA1927	417068	373194	270605	102589	43874	31564	12310
210830-UA19-27-HPC-AriaH-1-B08_L9	Exc	CA	?	?	7m	4-7m	HIP	0.776094	0.0416023	0.013381	UA1927	366712	333578	228151	105427	33134	22323	10811
210830-UA19-27-HPC-AriaH-1-B08_M1	Glial	OPC	OPC	OPC	7m	4-7m	HIP	0.752264	0.0160642	0.0105384	UA1927	402193	357181	208433	148748	45012	25882	19130
210830-UA19-27-HPC-AriaH-1-B08_M10	NN	NN	EC	EC	7m	4-7m	HIP	0.738843	0.017142	0.0116199	UA1927	600592	549411	330219	219192	51181	30514	20667
210830-UA19-27-HPC-AriaH-1-B08_M11	Glial	Astro	Astro	Astro	7m	4-7m	HIP	0.762322	0.0166122	0.0112821	UA1927	853424	767324	467469	299855	86100	51542	34558
210830-UA19-27-HPC-AriaH-1-B08_M12	Inh	CGE	KCNJ1	Sncg	7m	4-7m	HIP	0.765166	0.0381247	0.0146779	UA1927	284976	255470	148757	106713	29506	16915	12591
210830-UA19-27-HPC-AriaH-1-B08_M13	Inh	CGE	VIP	VIP	7m	4-7m	HIP	0.80232	0.0463684	0.0154289	UA1927	498082	447143	288154	158989	50939	32204	18735
210830-UA19-27-HPC-AriaH-1-B08_M14	Inh	MGE	PVALB	KLHL29	7m	4-7m	HIP	0.811172	0.0587639	0.016528	UA1927	487190	439300	323920	115380	47890	35256	12634
210830-UA19-27-HPC-AriaH-1-B08_M15	Glial	OPC	OPC	OPC	7m	4-7m	HIP	0.725242	0.0161733	0.0110208	UA1927	332246	293060	197581	95479	39186	26223	12963
210830-UA19-27-HPC-AriaH-1-B08_M16	Inh	MGE	PVALB	KLHL29	7m	4-7m	HIP	0.806975	0.0502156	0.0155985	UA1927	455101	409537	298854	110683	45564	32939	12625
210830-UA19-27-HPC-AriaH-1-B08_M17	Exc	DL/ENT	CDH10	CDH10	7m	4-7m	HIP	0.762112	0.0404697	0.0160307	UA1927	346768	309664	214094	95570	37104	24959	12145
210830-UA19-27-HPC-AriaH-1-B08_M18	Exc	CA	CA1-PEX5L	CA1-PEX5L	7m	4-7m	HIP	0.760821	0.0482531	0.0173061	UA1927	357010	324681	246191	78490	32329	24331	7998
210830-UA19-27-HPC-AriaH-1-B08_M19	Exc	CA	CA1-PEX5L	CA1-PEX5L	7m	4-7m	HIP	0.737079	0.0462596	0.0146959	UA1927	257232	223879	166127	57752	33353	25063	8290
210830-UA19-27-HPC-AriaH-1-B08_M2	Exc	UL	L5-6-PDZRN4	L5-6-PDZRN4	7m	4-7m	HIP	0.795596	0.0406755	0.0142215	UA1927	264271	234460	167412	67048	29811	21009	8802
210830-UA19-27-HPC-AriaH-1-B08_M20	Inh	MSN	PAX6-TCx	PAX6-TCx	7m	4-7m	HIP	0.802111	0.0409824	0.0155346	UA1927	313546	280206	188326	91880	33340	22087	11253
210830-UA19-27-HPC-AriaH-1-B08_M21	Glial	OPC	OPC	OPC	7m	4-7m	HIP	0.750163	0.0199208	0.0130794	UA1927	321418	278031	179012	99019	43387	28118	15269
210830-UA19-27-HPC-AriaH-1-B08_M22	NN	NN	VLMC	VLMC	7m	4-7m	HIP	0.733386	0.0213585	0.0126146	UA1927	313386	281926	181462	100464	31460	19761	11699
210830-UA19-27-HPC-AriaH-1-B08_M23	Glial	Astro	Astro	Astro	7m	4-7m	HIP	0.733137	0.0232017	0.0124028	UA1927	132754	120493	70843	49650	12261	7167	5094
210830-UA19-27-HPC-AriaH-1-B08_M24	Glial	Astro	Astro	Astro	7m	4-7m	HIP	0.762123	0.0202766	0.0131253	UA1927	366254	328194	201633	126561	38060	23136	14924
210830-UA19-27-HPC-AriaH-1-B08_M3	Exc	CA	AMY-THBS1	AMY-THBS1	7m	4-7m	HIP	0.750411	0.0280424	0.0118218	UA1927	441481	393577	276974	116603	47904	34424	13480
210830-UA19-27-HPC-AriaH-1-B08_M4	Glial	Astro	Astro	Astro	7m	4-7m	HIP	0.778059	0.0203049	0.0121331	UA1927	387730	343456	207684	135772	44274	26618	17656
210830-UA19-27-HPC-AriaH-1-B08_M5	Exc	DL/ENT	NP	NP	7m	4-7m	HIP	0.771441	0.0471604	0.0147054	UA1927	257809	228824	168947	59877	28985	21288	7697
210830-UA19-27-HPC-AriaH-1-B08_M6	Exc	DL/ENT	CDH10	CDH10	7m	4-7m	HIP	0.798852	0.0511463	0.0154581	UA1927	373447	338229	248266	89963	35218	25942	9276
210830-UA19-27-HPC-AriaH-1-B08_M7	Inh	MGE	PVALB	KLHL29	7m	4-7m	HIP	0.770778	0.0391674	0.0118269	UA1927	263560	233747	162354	71393	29813	20398	9415
210830-UA19-27-HPC-AriaH-1-B08_M8	Inh	CGE	VIP	VIP	7m	4-7m	HIP	0.789406	0.0328238	0.0137965	UA1927	469547	423679	265679	158000	45868	28405	17463
210830-UA19-27-HPC-AriaH-1-B08_M9	Exc	UL	L1-3-CUX2	L1-3-CUX2	7m	4-7m	HIP	0.772583	0.0350859	0.013646	UA1927	273648	245902	167014	78888	27746	18523	9223
210830-UA19-27-HPC-AriaH-1-B08_N1	Glial	Astro	Astro	Astro	7m	4-7m	HIP	0.773587	0.020716	0.0129824	UA1927	503564	446112	238906	207206	57452	30786	26666
210830-UA19-27-HPC-AriaH-1-B08_N10	Inh				7m	4-7m	HIP	0.804334	0.0627576	0.0183814	UA1927	385192	348991	258878	90113	36201	26626	9575
210830-UA19-27-HPC-AriaH-1-B08_N11	Exc	DG	DG	DG	7m	4-7m	HIP	0.733404	0.0332063	0.013394	UA1927	483520	431131	322541	108590	52389	38836	13553
210830-UA19-27-HPC-AriaH-1-B08_N12	Exc	CA	CA3-TSPAN18	CA3-TSPAN18	7m	4-7m	HIP	0.774446	0.0590336	0.0188391	UA1927	394033	354473	270500	83973	39560	29815	9745
210830-UA19-27-HPC-AriaH-1-B08_N13	Exc	CA	CA-PCP4	CA-PCP4	7m	4-7m	HIP	0.743245	0.0371915	0.0149747	UA1927	494678	446445	310044	136401	48233	33092	15141
210830-UA19-27-HPC-AriaH-1-B08_N14	Inh	MGE	ChC	ChC	7m	4-7m	HIP	0.813244	0.0506406	0.0165024	UA1927	534015	482887	299184	183703	51128	31158	19970
210830-UA19-27-HPC-AriaH-1-B08_N15	Glial	Astro	Astro	Astro	7m	4-7m	HIP	0.777958	0.0255173	0.0142046	UA1927	583549	525848	326313	199535	57701	35147	22554
210830-UA19-27-HPC-AriaH-1-B08_N16	Exc	DG	DG	DG	7m	4-7m	HIP	0.744594	0.0312239	0.0142657	UA1927	474695	423754	293469	130285	50941	34894	16047
210830-UA19-27-HPC-AriaH-1-B08_N17	Inh	MGE	ChC	ChC	7m	4-7m	HIP	0.801595	0.0505378	0.0177238	UA1927	390329	354825	214344	140481	35504	21253	14251
210830-UA19-27-HPC-AriaH-1-B08_N18	Inh	MGE	SST	PTPRU	7m	4-7m	HIP	0.80792	0.0575519	0.0172543	UA1927	401569	357122	250910	106212	44447	31088	13359
210830-UA19-27-HPC-AriaH-1-B08_N19	NN	NN	MGC-1	MGC-1	7m	4-7m	HIP	0.690501	0.0175131	0.0126279	UA1927	247800	219882	122286	97596	27918	15503	12415
210830-UA19-27-HPC-AriaH-1-B08_N2	Exc	CA	?	?	7m	4-7m	HIP	0.784316	0.0574323	0.0176957	UA1927	403701	357623	252004	105619	46078	32171	13907
210830-UA19-27-HPC-AriaH-1-B08_N20	Inh	CGE	VIP	VIP	7m	4-7m	HIP	0.800595	0.0423865	0.016548	UA1927	356758	321505	201408	120097	35253	21820	13433
210830-UA19-27-HPC-AriaH-1-B08_N21	Glial	GPC	GPC	GPC	7m	4-7m	HIP	0.752524	0.0185275	0.0132095	UA1927	379699	338269	193890	144379	41430	23223	18207
210830-UA19-27-HPC-AriaH-1-B08_N22	Glial	OPC	OPC	OPC	7m	4-7m	HIP	0.716211	0.0184343	0.0129222	UA1927	273350	240313	141444	98869	33037	19669	13368
210830-UA19-27-HPC-AriaH-1-B08_N23	Glial	OPC	OPC	OPC	7m	4-7m	HIP	0.732875	0.0173626	0.0123462	UA1927	466635	414994	259085	155909	51641	31677	19964
210830-UA19-27-HPC-AriaH-1-B08_N24	NN	NN	MGC-1	MGC-1	7m	4-7m	HIP	0.733854	0.0181309	0.0128425	UA1927	397602	354864	226515	128349	42738	26937	15801
210830-UA19-27-HPC-AriaH-1-B08_N3	Inh	CGE	VIP	VIP	7m	4-7m	HIP	0.805635	0.0345248	0.0144199	UA1927	458404	408620	245474	163146	49784	29303	20481
210830-UA19-27-HPC-AriaH-1-B08_N4	Exc	CA	?	?	7m	4-7m	HIP	0.781183	0.0366648	0.0145231	UA1927	475633	417748	263491	154257	57885	36152	21733
210830-UA19-27-HPC-AriaH-1-B08_N5	NN	NN	MGC-2	MGC-2	7m	4-7m	HIP	0.7699	0.0182177	0.0121778	UA1927	741108	665294	400418	264876	75814	44871	30943
210830-UA19-27-HPC-AriaH-1-B08_N6	Inh	MGE	PVALB	CUX2	7m	4-7m	HIP	0.803077	0.0448171	0.014901	UA1927	447107	402271	273684	128587	44836	30254	14582
210830-UA19-27-HPC-AriaH-1-B08_N7	Exc	CA	CA1-PEX5L	CA1-PEX5L	7m	4-7m	HIP	0.738308	0.0434172	0.014375	UA1927	350882	314019	232606	81413	36863	27066	9797
210830-UA19-27-HPC-AriaH-1-B08_N8	Exc	CA	AMY	AMY	7m	4-7m	HIP	0.748767	0.0439979	0.0163418	UA1927	421535	381833	266968	114865	39702	27242	12460
210830-UA19-27-HPC-AriaH-1-B08_N9	Exc	CA	CA1-PEX5L	CA1-PEX5L	7m	4-7m	HIP	0.744934	0.0386847	0.013758	UA1927	340994	305939	226837	79102	35055	25602	9453
210830-UA19-27-HPC-AriaH-1-B08_O1	Glial	Astro	Astro	Astro	7m	4-7m	HIP	0.77465	0.0191844	0.0118894	UA1927	338816	302008	179253	122755	36808	21487	15321
210830-UA19-27-HPC-AriaH-1-B08_O10	Inh	CGE	LAMP5	KIT	7m	4-7m	HIP	0.759581	0.0287408	0.0119082	UA1927	322074	287038	181932	105106	35036	21956	13080
210830-UA19-27-HPC-AriaH-1-B08_O11	Exc	CA	CA1-PEX5L	CA1-PEX5L	7m	4-7m	HIP	0.763217	0.0502651	0.0154892	UA1927	303500	259661	188096	71565	43839	31924	11915
210830-UA19-27-HPC-AriaH-1-B08_O12	Exc	CA	CA3-TSPAN18	CA3-TSPAN18	7m	4-7m	HIP	0.748444	0.0527485	0.0163143	UA1927	354307	315442	222689	92753	38865	27183	11682
210830-UA19-27-HPC-AriaH-1-B08_O13	Inh	MGE	SST	CDH9	7m	4-7m	HIP	0.81513	0.059889	0.0171429	UA1927	504078	433415	310572	122843	70663	51137	19526
210830-UA19-27-HPC-AriaH-1-B08_O14	NN	NN	MGC-1	MGC-1	7m	4-7m	HIP	0.719039	0.0171856	0.0122696	UA1927	455067	408877	216580	192297	46190	24418	21772
210830-UA19-27-HPC-AriaH-1-B08_O15	Exc	CA	?	?	7m	4-7m	HIP	0.784795	0.0500328	0.0157373	UA1927	495573	436850	292120	144730	58723	39029	19694
210830-UA19-27-HPC-AriaH-1-B08_O16	Glial	OPC	OPC	OPC	7m	4-7m	HIP	0.703892	0.0182495	0.0131975	UA1927	748494	668431	397248	271183	80063	46561	33502
210830-UA19-27-HPC-AriaH-1-B08_O17	Exc	UL	L6-IT-NTNG2	L6-IT-NTNG2	7m	4-7m	HIP	0.784332	0.0497432	0.0171208	UA1927	379690	338978	264162	74816	40712	31247	9465
210830-UA19-27-HPC-AriaH-1-B08_O18	Inh	MSN	PAX6-TCx	PAX6-TCx	7m	4-7m	HIP	0.802807	0.047524	0.0171215	UA1927	414933	375845	249618	126227	39088	25354	13734
210830-UA19-27-HPC-AriaH-1-B08_O19	Glial	Astro	Astro	Astro	7m	4-7m	HIP	0.759734	0.0190783	0.0116408	UA1927	371797	322536	190645	131891	49261	28895	20366
210830-UA19-27-HPC-AriaH-1-B08_O2	Exc	DG	DG	DG	7m	4-7m	HIP	0.748205	0.0328153	0.0141656	UA1927	319991	284768	196095	88673	35223	24022	11201
210830-UA19-27-HPC-AriaH-1-B08_O20	Inh	MGE	SST	CLMP	7m	4-7m	HIP	0.822951	0.0958377	0.0267532	UA1927	480280	433356	283654	149702	46924	30343	16581
210830-UA19-27-HPC-AriaH-1-B08_O21	Glial	OPC	OPC	OPC	7m	4-7m	HIP	0.745313	0.0196009	0.0132333	UA1927	405711	351694	215476	136218	54017	33264	20753
210830-UA19-27-HPC-AriaH-1-B08_O22	Inh	MGE	SST	NXPH2	7m	4-7m	HIP	0.807495	0.0551727	0.0180145	UA1927	386326	346131	217014	129117	40195	25000	15195
210830-UA19-27-HPC-AriaH-1-B08_O23	Glial	OPC	OPC	OPC	7m	4-7m	HIP	0.7379	0.0186973	0.0128319	UA1927	328615	284726	176343	108383	43889	27410	16479
210830-UA19-27-HPC-AriaH-1-B08_O24	Glial	Astro	Astro	Astro	7m	4-7m	HIP	0.774749	0.0210389	0.0129935	UA1927	309021	274165	167678	106487	34856	20890	13966
210830-UA19-27-HPC-AriaH-1-B08_O3	Glial	OPC	OPC	OPC	7m	4-7m	HIP	0.71698	0.0167985	0.0115649	UA1927	426759	376435	233741	142694	50324	30587	19737
210830-UA19-27-HPC-AriaH-1-B08_O4	Exc	DG	DG	DG	7m	4-7m	HIP	0.737267	0.0345518	0.0144328	UA1927	377637	337024	232030	104994	40613	27545	13068
210830-UA19-27-HPC-AriaH-1-B08_O5	Exc	DL/ENT	CDH10	CDH10	7m	4-7m	HIP	0.784561	0.0445833	0.0144664	UA1927	437643	385946	288290	97656	51697	38171	13526
210830-UA19-27-HPC-AriaH-1-B08_O6	NN	NN	MGC-2	MGC-2	7m	4-7m	HIP	0.775055	0.021254	0.0118119	UA1927	475208	421314	213478	207836	53894	27080	26814
210830-UA19-27-HPC-AriaH-1-B08_O7	Exc	DG	DG	DG	7m	4-7m	HIP	0.736565	0.0345204	0.0126429	UA1927	349573	305116	231437	73679	44457	33897	10560
210830-UA19-27-HPC-AriaH-1-B08_O8	NN	NN	EC	EC	7m	4-7m	HIP	0.752725	0.0194058	0.0119326	UA1927	448881	394992	244005	150987	53889	33122	20767
210830-UA19-27-HPC-AriaH-1-B08_O9	Exc	DG	DG	DG	7m	4-7m	HIP	0.739008	0.0330506	0.01235	UA1927	339598	299104	201406	97698	40494	27306	13188
210830-UA19-27-HPC-AriaH-1-B08_P1	NN	NN	EC	EC	7m	4-7m	HIP	0.740459	0.0176882	0.0119053	UA1927	492553	438994	272427	166567	53559	32849	20710
210830-UA19-27-HPC-AriaH-1-B08_P10	Inh	CGE	LAMP5	KIT	7m	4-7m	HIP	0.793796	0.0409931	0.0154731	UA1927	406879	361243	223839	137404	45636	28084	17552
210830-UA19-27-HPC-AriaH-1-B08_P11	Glial	ODC	ODC	ODC	7m	4-7m	HIP	0.713456	0.0196362	0.0128566	UA1927	525355	466866	291727	175139	58489	36224	22265
210830-UA19-27-HPC-AriaH-1-B08_P12	Exc	CA	AMY	AMY	7m	4-7m	HIP	0.805794	0.0650253	0.0197481	UA1927	403384	366417	255418	110999	36967	25575	11392
210830-UA19-27-HPC-AriaH-1-B08_P13	Exc	DL/ENT	TCF4	TCF4	7m	4-7m	HIP	0.780357	0.0371264	0.0154105	UA1927	597463	536678	370674	166004	60785	41096	19689
210830-UA19-27-HPC-AriaH-1-B08_P14	Exc	CA	CA1-PEX5L	CA1-PEX5L	7m	4-7m	HIP	0.755433	0.0555665	0.0177093	UA1927	480090	432144	312727	119417	47946	34153	13793
210830-UA19-27-HPC-AriaH-1-B08_P15	NN	NN	MGC-1	MGC-1	7m	4-7m	HIP	0.736082	0.0189292	0.0135832	UA1927	477239	425831	218327	207504	51408	25908	25500
210830-UA19-27-HPC-AriaH-1-B08_P16	Inh	MGE	SST	GRIN3A	7m	4-7m	HIP	0.800051	0.0438004	0.0164296	UA1927	474207	424540	264403	160137	49667	30626	19041
210830-UA19-27-HPC-AriaH-1-B08_P17	Inh	CGE	VIP	VIP	7m	4-7m	HIP	0.785664	0.025952	0.0128838	UA1927	545946	490700	316845	173855	55246	35420	19826
210830-UA19-27-HPC-AriaH-1-B08_P18	NN	NN	PC	PC	7m	4-7m	HIP	0.751428	0.0239639	0.0149575	UA1927	554458	494006	326562	167444	60452	39916	20536
210830-UA19-27-HPC-AriaH-1-B08_P19	Inh	MSN	PAX6-TCx	PAX6-TCx	7m	4-7m	HIP	0.797581	0.0428681	0.0153496	UA1927	440125	397482	255215	142267	42643	27116	15527
210830-UA19-27-HPC-AriaH-1-B08_P2	Exc	DL/ENT	CDH10	CDH10	7m	4-7m	HIP	0.801883	0.0574365	0.0180775	UA1927	402294	360261	277856	82405	42033	32095	9938
210830-UA19-27-HPC-AriaH-1-B08_P20	Glial	ODC	ODC	ODC	7m	4-7m	HIP	0.721888	0.0223117	0.0133871	UA1927	442622	391328	249068	142260	51294	32359	18935
210830-UA19-27-HPC-AriaH-1-B08_P21	Glial	Astro	Astro	Astro	7m	4-7m	HIP	0.786761	0.0282352	0.0160458	UA1927	384053	344098	201311	142787	39955	23305	16650
210830-UA19-27-HPC-AriaH-1-B08_P22	Exc	DG	DG	DG	7m	4-7m	HIP	0.753844	0.0203057	0.014159	UA1927	430309	378056	224967	153089	52253	31119	21134
210830-UA19-27-HPC-AriaH-1-B08_P23	Glial	Astro	Astro	Astro	7m	4-7m	HIP	0.767079	0.0242254	0.0146905	UA1927	357220	314746	184728	130018	42474	24788	17686
210830-UA19-27-HPC-AriaH-1-B08_P24	Glial	OPC	OPC	OPC	7m	4-7m	HIP	0.735971	0.0202169	0.0142079	UA1927	449506	396431	250414	146017	53075	33230	19845
210830-UA19-27-HPC-AriaH-1-B08_P3	Glial	OPC	OPC	OPC	7m	4-7m	HIP	0.758416	0.018885	0.0130108	UA1927	443753	396350	237405	158945	47403	27854	19549
210830-UA19-27-HPC-AriaH-1-B08_P4	Exc	DL/ENT	CDH10	CDH10	7m	4-7m	HIP	0.801218	0.0583544	0.0172038	UA1927	370550	327586	242043	85543	42964	32004	10960
210830-UA19-27-HPC-AriaH-1-B08_P5	Inh	CGE	LAMP5	TOX	7m	4-7m	HIP	0.800297	0.0392173	0.0139317	UA1927	371390	330858	215209	115649	40532	26238	14294
210830-UA19-27-HPC-AriaH-1-B08_P6	NN	NN	PC	PC	7m	4-7m	HIP	0.743032	0.0186493	0.0120436	UA1927	595889	531959	331083	200876	63930	39994	23936
210830-UA19-27-HPC-AriaH-1-B08_P7	Glial	Astro	Astro	Astro	7m	4-7m	HIP	0.772894	0.0222082	0.0127633	UA1927	637133	561494	316497	244997	75639	41826	33813
210830-UA19-27-HPC-AriaH-1-B08_P8	Exc	CA	CA1-PEX5L	CA1-PEX5L	7m	4-7m	HIP	0.747774	0.0385669	0.0143484	UA1927	397309	352006	260815	91191	45303	33395	11908
210830-UA19-27-HPC-AriaH-1-B08_P9	Glial	Astro	Astro	Astro	7m	4-7m	HIP	0.771863	0.0241874	0.0140017	UA1927	395017	350700	210553	140147	44317	26650	17667
20211029-5551-HPC-0629-1-A05_A1	Inh				55	adult	HIP	0.777734	0.0639915	0.0187613	5551	82584	75877	58351	17526	6707	5017	1690
20211029-5551-HPC-0629-1-A05_A10	Exc	DL/ENT	CDH10	CDH10	55	adult	HIP	0.796657	0.0732158	0.021093	5551	105796	98471	76929	21542	7325	5577	1748
20211029-5551-HPC-0629-1-A05_A11	Inh	MGE	SST	NXPH2	55	adult	HIP	0.829358	0.0934713	0.0253275	5551	145953	135616	96029	39587	10337	7127	3210
20211029-5551-HPC-0629-1-A05_A12	Inh	MGE	PVALB	KLHL29	55	adult	HIP	0.836653	0.0881085	0.0246025	5551	139133	129571	82271	47300	9562	5902	3660
20211029-5551-HPC-0629-1-A05_A13	Inh	CGE	KCNJ1	VIP-CHST18	55	adult	HIP	0.820698	0.0695227	0.0201692	5551	148876	137214	95842	41372	11662	7990	3672
20211029-5551-HPC-0629-1-A05_A14	Exc	CA	CA1-PEX5L	CA1-PEX5L	55	adult	HIP	0.751259	0.051131	0.0172101	5551	104003	96124	75850	20274	7879	5982	1897
20211029-5551-HPC-0629-1-A05_A15	Exc	DG	DG	DG	55	adult	HIP	0.740516	0.0587284	0.0190402	5551	131566	121104	83891	37213	10462	7084	3378
20211029-5551-HPC-0629-1-A05_A16	Inh	MGE	SST	TAC3	55	adult	HIP	0.832779	0.12967	0.0355366	5551	129108	120070	84381	35689	9038	6215	2823
20211029-5551-HPC-0629-1-A05_A17	Exc	DG	DG	DG	55	adult	HIP	0.754424	0.048818	0.0166994	5551	117991	109128	79642	29486	8863	6256	2607
20211029-5551-HPC-0629-1-A05_A18	Glial	Astro	Astro	Astro	55	adult	HIP	0.778379	0.0315628	0.0153164	5551	162193	149605	86584	63021	12588	7141	5447
20211029-5551-HPC-0629-1-A05_A19	Exc	CA	AMY-PTPRK	AMY-PTPRK	55	adult	HIP	0.772363	0.0502376	0.0118378	5551	206581	188276	139499	48777	18305	13570	4735
20211029-5551-HPC-0629-1-A05_A2	Exc	DG	DG	DG	55	adult	HIP	0.735536	0.0480972	0.0162868	5551	67479	62281	44670	17611	5198	3625	1573
20211029-5551-HPC-0629-1-A05_A20	Glial	ODC	ODC	ODC	55	adult	HIP	0.748338	0.0195652	0.00713129	5551	170595	156766	102657	54109	13829	8901	4928
20211029-5551-HPC-0629-1-A05_A21	Exc	CA	CA1-PEX5L	CA1-PEX5L	55	adult	HIP	0.746339	0.0518019	0.0161601	5551	130527	118438	92002	26436	12089	9345	2744
20211029-5551-HPC-0629-1-A05_A22	Exc	DG	DG	DG	55	adult	HIP	0.726133	0.045268	0.0163824	5551	78961	73103	50420	22683	5858	3927	1931
20211029-5551-HPC-0629-1-A05_A23	NN	NN	MGC-2	MGC-2	55	adult	HIP	0.766583	0.0178863	0.0127606	5551	98065	91616	54706	36910	6449	3817	2632
20211029-5551-HPC-0629-1-A05_A24	NN	NN	MGC-2	MGC-2	55	adult	HIP	0.81328	0.016959	0.0122657	5551	109202	100324	64708	35616	8878	5612	3266
20211029-5551-HPC-0629-1-A05_A3	Exc	CA	CA1-PEX5L	CA1-PEX5L	55	adult	HIP	0.743686	0.0523451	0.0163222	5551	62823	58024	43474	14550	4799	3521	1278
20211029-5551-HPC-0629-1-A05_A4	Exc	CA	AMY-PTPRK	AMY-PTPRK	55	adult	HIP	0.788275	0.0664754	0.0196853	5551	98309	90623	66181	24442	7686	5439	2247
20211029-5551-HPC-0629-1-A05_A5	Exc	DL/ENT	TCF4	TCF4	55	adult	HIP	0.792421	0.0727833	0.0210284	5551	78671	73127	57307	15820	5544	4220	1324
20211029-5551-HPC-0629-1-A05_A6	Inh	MGE	PVALB	CUX2	55	adult	HIP	0.83274	0.10059	0.0268926	5551	65406	60779	40123	20656	4627	2958	1669
20211029-5551-HPC-0629-1-A05_A7	Exc	DL/ENT	TCF4	TCF4	55	adult	HIP	0.783939	0.0645267	0.0194548	5551	93547	86815	65105	21710	6732	4851	1881
20211029-5551-HPC-0629-1-A05_A8	Glial	Astro	Astro	Astro	55	adult	HIP	0.768414	0.0268643	0.0127981	5551	121134	111419	68759	42660	9715	5847	3868
20211029-5551-HPC-0629-1-A05_A9	Exc	DG	DG	DG	55	adult	HIP	0.755334	0.0477844	0.0169705	5551	61678	57236	43553	13683	4442	3273	1169
20211029-5551-HPC-0629-1-A05_B1	Exc	DL/ENT	CDH10	CDH10	55	adult	HIP	0.796322	0.0777425	0.022183	5551	86821	80298	58675	21623	6523	4699	1824
20211029-5551-HPC-0629-1-A05_B10	Inh	MGE	SST	NXPH2	55	adult	HIP	0.821307	0.0673228	0.019322	5551	149341	137909	97233	40676	11432	7843	3589
20211029-5551-HPC-0629-1-A05_B11	Exc	DG	DG	DG	55	adult	HIP	0.739069	0.056869	0.0198287	5551	122123	112954	84751	28203	9169	6740	2429
20211029-5551-HPC-0629-1-A05_B12	Exc	DG	DG	DG	55	adult	HIP	0.74572	0.0552885	0.0181612	5551	168390	154214	117380	36834	14176	10535	3641
20211029-5551-HPC-0629-1-A05_B13	Exc	CA	AMY-PTPRK	AMY-PTPRK	55	adult	HIP	0.782498	0.0705973	0.0213948	5551	147419	135940	106215	29725	11479	8921	2558
20211029-5551-HPC-0629-1-A05_B14	Inh	MGE	PVALB	KLHL29	55	adult	HIP	0.828826	0.0914422	0.0239866	5551	177630	164153	110936	53217	13477	8870	4607
20211029-5551-HPC-0629-1-A05_B15	Exc	CA	CA-PCP4	CA-PCP4	55	adult	HIP	0.788466	0.0627938	0.0192724	5551	151064	139632	104500	35132	11432	8372	3060
20211029-5551-HPC-0629-1-A05_B16	Exc	DG	DG	DG	55	adult	HIP	0.73255	0.039075	0.0143307	5551	106415	97698	69617	28081	8717	6067	2650
20211029-5551-HPC-0629-1-A05_B17	Exc	CA	CA-PCP4	CA-PCP4	55	adult	HIP	0.790958	0.0717556	0.0209167	5551	162558	150275	114071	36204	12283	9076	3207
20211029-5551-HPC-0629-1-A05_B18	Inh	MGE	SST	TAC3	55	adult	HIP	0.834863	0.115557	0.0311065	5551	136059	126173	90862	35311	9886	6842	3044
20211029-5551-HPC-0629-1-A05_B19	Glial	ODC	ODC	ODC	55	adult	HIP	0.773388	0.0310648	0.0149894	5551	223154	204614	112296	92318	18540	9934	8606
20211029-5551-HPC-0629-1-A05_B2	Exc	CA	CA1-PEX5L	CA1-PEX5L	55	adult	HIP	0.747095	0.0500677	0.01685	5551	89788	82351	64485	17866	7437	5723	1714
20211029-5551-HPC-0629-1-A05_B20	Exc	CA	CA1-PEX5L	CA1-PEX5L	55	adult	HIP	0.752605	0.0388958	0.00985086	5551	120179	110936	85422	25514	9243	6867	2376
20211029-5551-HPC-0629-1-A05_B21	Inh	MGE	PVALB	KLHL29	55	adult	HIP	0.827464	0.0828375	0.0233979	5551	179560	165943	115319	50624	13617	9277	4340
20211029-5551-HPC-0629-1-A05_B22	Glial	Astro	Astro	Astro	55	adult	HIP	0.758231	0.0182961	0.0128127	5551	179200	163682	126319	37363	15518	11900	3618
20211029-5551-HPC-0629-1-A05_B23	Glial	ODC	ODC	ODC	55	adult	HIP	0.750015	0.0161933	0.0108489	5551	90030	83746	46521	37225	6284	3396	2888
20211029-5551-HPC-0629-1-A05_B24	Glial	ODC	ODC	ODC	55	adult	HIP	0.74995	0.0154722	0.00958634	5551	81578	75347	48130	27217	6231	3872	2359
20211029-5551-HPC-0629-1-A05_B3	Exc	CA	CA1-PEX5L	CA1-PEX5L	55	adult	HIP	0.747791	0.0627605	0.0196458	5551	121278	111631	85035	26596	9647	7082	2565
20211029-5551-HPC-0629-1-A05_B4	Exc	CA	?	?	55	adult	HIP	0.792498	0.0713077	0.0204585	5551	151852	139885	104327	35558	11967	8713	3254
20211029-5551-HPC-0629-1-A05_B5	Glial	Astro	Astro	Astro	55	adult	HIP	0.788132	0.0285344	0.0146702	5551	90736	83485	54483	29002	7251	4629	2622
20211029-5551-HPC-0629-1-A05_B6	Exc	CA	CA3-TSPAN18	CA3-TSPAN18	55	adult	HIP	0.784126	0.0624704	0.0189168	5551	101611	93165	72281	20884	8446	6369	2077
20211029-5551-HPC-0629-1-A05_B7	Exc	CA	CA1-PEX5L	CA1-PEX5L	55	adult	HIP	0.739009	0.0475744	0.0171352	5551	136999	125289	97148	28141	11710	9041	2669
20211029-5551-HPC-0629-1-A05_B8	Exc	CA	CA-PCP4	CA-PCP4	55	adult	HIP	0.764271	0.0571741	0.0178537	5551	165986	151960	116495	35465	14026	10591	3435
20211029-5551-HPC-0629-1-A05_B9	NN	NN	EC	EC	55	adult	HIP	0.719729	0.0186743	0.0121326	5551	115110	105662	64757	40905	9448	5684	3764
20211029-5551-HPC-0629-1-A05_C1	Exc	DG	DG	DG	55	adult	HIP	0.738687	0.0429166	0.015978	5551	62287	57213	38814	18399	5074	3316	1758
20211029-5551-HPC-0629-1-A05_C10	Exc	DG	DG	DG	55	adult	HIP	0.746375	0.0454213	0.0162013	5551	104651	95937	69419	26518	8714	6152	2562
20211029-5551-HPC-0629-1-A05_C11	Exc	CA	AMY-PTPRK	AMY-PTPRK	55	adult	HIP	0.776557	0.0474533	0.0169529	5551	200496	186399	133560	52839	14097	9827	4270
20211029-5551-HPC-0629-1-A05_C12	Exc	CA	AMY-PTPRK	AMY-PTPRK	55	adult	HIP	0.800834	0.0773361	0.0217838	5551	136126	126383	95627	30756	9743	7151	2592
20211029-5551-HPC-0629-1-A05_C13	Exc	CA	CA-PCP4	CA-PCP4	55	adult	HIP	0.775855	0.0676997	0.019974	5551	133205	123129	94291	28838	10076	7651	2425
20211029-5551-HPC-0629-1-A05_C14	Inh	MGE	ChC	ChC	55	adult	HIP	0.805841	0.0578005	0.0188372	5551	147731	135379	98626	36753	12352	8773	3579
20211029-5551-HPC-0629-1-A05_C15	Exc	DG	DG	DG	55	adult	HIP	0.740176	0.0419642	0.0152509	5551	208964	189778	133457	56321	19186	13498	5688
20211029-5551-HPC-0629-1-A05_C16	Inh	CGE	KCNJ1	WSCD1	55	adult	HIP	0.791394	0.0597939	0.0183612	5551	168020	154464	106264	48200	13556	9172	4384
20211029-5551-HPC-0629-1-A05_C17	Exc	DG	DG	DG	55	adult	HIP	0.742335	0.0465004	0.0166883	5551	133610	122353	87370	34983	11257	7857	3400
20211029-5551-HPC-0629-1-A05_C18	Exc	CA	CA1-PEX5L	CA1-PEX5L	55	adult	HIP	0.750098	0.049032	0.0169953	5551	111486	102846	77915	24931	8640	6404	2236
20211029-5551-HPC-0629-1-A05_C19	Exc	DG	DG	DG	55	adult	HIP	0.739686	0.0433485	0.0162109	5551	122314	112492	77177	35315	9822	6672	3150
20211029-5551-HPC-0629-1-A05_C2	Inh	MGE	SST	CDH9	55	adult	HIP	0.838498	0.111005	0.0298229	5551	75781	70397	46083	24314	5384	3400	1984
20211029-5551-HPC-0629-1-A05_C20	Glial	Astro	Astro	Astro	55	adult	HIP	0.779311	0.0288804	0.0145926	5551	133225	122388	57941	64447	10837	5050	5787
20211029-5551-HPC-0629-1-A05_C21	Exc	DL/ENT	CDH10	CDH10	55	adult	HIP	0.79711	0.0880994	0.0257345	5551	134278	124223	87723	36500	10055	6903	3152
20211029-5551-HPC-0629-1-A05_C22	Exc	CA	CA1-PEX5L	CA1-PEX5L	55	adult	HIP	0.743141	0.0239041	0.00802418	5551	226021	207813	145318	62495	18208	12293	5915
20211029-5551-HPC-0629-1-A05_C23	Glial	ODC	ODC	ODC	55	adult	HIP	0.735751	0.0187183	0.0107279	5551	80383	73262	44482	28780	7121	4318	2803
20211029-5551-HPC-0629-1-A05_C24	Glial	ODC	ODC	ODC	55	adult	HIP	0.759441	0.0179433	0.0122405	5551	100458	92313	59380	32933	8145	5108	3037
20211029-5551-HPC-0629-1-A05_C3	Inh	MGE	PVALB	CUX2	55	adult	HIP	0.814027	0.0801479	0.0223497	5551	97906	90632	63706	26926	7274	4966	2308
20211029-5551-HPC-0629-1-A05_C4	Exc	CA	CA1-PEX5L	CA1-PEX5L	55	adult	HIP	0.740479	0.0513562	0.0177565	5551	101654	92935	66695	26240	8719	5984	2735
20211029-5551-HPC-0629-1-A05_C5	Inh	CGE	LAMP5	TOX	55	adult	HIP	0.813393	0.0602593	0.0187288	5551	116216	107308	74732	32576	8908	6111	2797
20211029-5551-HPC-0629-1-A05_C6	Exc	DG	DG	DG	55	adult	HIP	0.755	0.0458383	0.0160228	5551	96835	89007	62918	26089	7828	5351	2477
20211029-5551-HPC-0629-1-A05_C7	Inh	CGE	VIP	GRIK3	55	adult	HIP	0.801769	0.0482981	0.0164536	5551	139271	127517	81462	46055	11754	7383	4371
20211029-5551-HPC-0629-1-A05_C8	Inh	CGE	LAMP5	TOX	55	adult	HIP	0.799039	0.0391906	0.015494	5551	146248	134132	91631	42501	12116	8114	4002
20211029-5551-HPC-0629-1-A05_C9	Exc	DG	DG	DG	55	adult	HIP	0.72916	0.0372515	0.0134012	5551	98482	89716	63472	26244	8766	6047	2719
20211029-5551-HPC-0629-1-A05_D1	Inh	CGE	KCNJ1	PDE2A	55	adult	HIP	0.841288	0.0791957	0.0221962	5551	95284	88307	57494	30813	6977	4368	2609
20211029-5551-HPC-0629-1-A05_D10	Glial	Astro	Astro	Astro	55	adult	HIP	0.777774	0.0270596	0.0127447	5551	168864	154036	97814	56222	14828	9272	5556
20211029-5551-HPC-0629-1-A05_D11	Exc	CA	CA1-PEX5L	CA1-PEX5L	55	adult	HIP	0.740651	0.0472061	0.0172131	5551	126987	117474	92964	24510	9513	7302	2211
20211029-5551-HPC-0629-1-A05_D12	Exc	DG	DG	DG	55	adult	HIP	0.746468	0.0460709	0.0160114	5551	191409	175314	121022	54292	16095	10924	5171
20211029-5551-HPC-0629-1-A05_D13	Inh	MGE	PVALB	CUX2	55	adult	HIP	0.816386	0.0673685	0.0198569	5551	149591	138248	97781	40467	11343	7833	3510
20211029-5551-HPC-0629-1-A05_D14	Exc	DL/ENT	TCF4	TCF4	55	adult	HIP	0.797606	0.0615507	0.0177998	5551	155591	143752	103022	40730	11839	8191	3648
20211029-5551-HPC-0629-1-A05_D15	Inh	MGE	PVALB	CUX2	55	adult	HIP	0.813187	0.0717109	0.0219145	5551	207664	192303	125643	66660	15361	9828	5533
20211029-5551-HPC-0629-1-A05_D16	Glial	Astro	Astro	Astro	55	adult	HIP	0.778817	0.0297673	0.0135777	5551	195017	179744	86854	92890	15273	7281	7992
20211029-5551-HPC-0629-1-A05_D17	Exc	DG	DG	DG	55	adult	HIP	0.758608	0.0434686	0.0160583	5551	188391	172311	108247	64064	16080	9761	6319
20211029-5551-HPC-0629-1-A05_D18	Exc	DG	DG	DG	55	adult	HIP	0.744373	0.051791	0.0186665	5551	169092	156658	119815	36843	12434	9373	3061
20211029-5551-HPC-0629-1-A05_D19	Exc	CA	CA1-PEX5L	CA1-PEX5L	55	adult	HIP	0.73819	0.0375029	0.00984697	5551	109777	101197	77865	23332	8580	6382	2198
20211029-5551-HPC-0629-1-A05_D2	Exc	DG	DG	DG	55	adult	HIP	0.728675	0.0427232	0.0156146	5551	93013	85294	59294	26000	7719	5167	2552
20211029-5551-HPC-0629-1-A05_D20	Exc	DL/ENT	TCF4	TCF4	55	adult	HIP	0.796628	0.0778031	0.0218503	5551	150909	138189	104356	33833	12720	9462	3258
20211029-5551-HPC-0629-1-A05_D21	Exc	DG	DG	DG	55	adult	HIP	0.723102	0.0310342	0.00851016	5551	132049	120789	85741	35048	11260	7901	3359
20211029-5551-HPC-0629-1-A05_D22	Exc	CA	CA1-PEX5L	CA1-PEX5L	55	adult	HIP	0.755257	0.0511734	0.0170861	5551	147664	135857	97994	37863	11807	8351	3456
20211029-5551-HPC-0629-1-A05_D23	Glial	OPC	OPC	OPC	55	adult	HIP	0.768989	0.00902692	0.00594064	5551	105683	97985	61468	36517	7698	4677	3021
20211029-5551-HPC-0629-1-A05_D24	Glial	ODC	ODC	ODC	55	adult	HIP	0.749917	0.0202808	0.012617	5551	96088	88727	56412	32315	7361	4599	2762
20211029-5551-HPC-0629-1-A05_D3	Exc	DG	DG	DG	55	adult	HIP	0.739466	0.0476373	0.0162295	5551	108019	99553	71048	28505	8466	5933	2533
20211029-5551-HPC-0629-1-A05_D4	Exc	DL/ENT	TCF4	TCF4	55	adult	HIP	0.785075	0.0777539	0.0230051	5551	160522	148249	112350	35899	12273	9096	3177
20211029-5551-HPC-0629-1-A05_D5	Exc	CA	AMY-KCNK1	AMY-KCNK1	55	adult	HIP	0.750862	0.0612836	0.0189197	5551	90624	83337	62479	20858	7287	5362	1925
20211029-5551-HPC-0629-1-A05_D6	Exc	DG	DG	DG	55	adult	HIP	0.736919	0.0463239	0.0160778	5551	123875	114399	77808	36591	9476	6304	3172
20211029-5551-HPC-0629-1-A05_D7	Inh	MGE	PVALB	CUX2	55	adult	HIP	0.817384	0.0529292	0.0173092	5551	147312	135968	99879	36089	11344	8201	3143
20211029-5551-HPC-0629-1-A05_D8	Glial	Astro	Astro	Astro	55	adult	HIP	0.773583	0.0269601	0.0125349	5551	144150	131880	68661	63219	12270	6246	6024
20211029-5551-HPC-0629-1-A05_D9	Exc	CA	CA3-TSPAN18	CA3-TSPAN18	55	adult	HIP	0.777233	0.0620981	0.0198272	5551	98418	90690	63752	26938	7728	5295	2433
20211029-5551-HPC-0629-1-A05_E1	Exc	CA	CA1-PEX5L	CA1-PEX5L	55	adult	HIP	0.73653	0.0577624	0.0180182	5551	83155	75940	57640	18300	7215	5350	1865
20211029-5551-HPC-0629-1-A05_E10	Exc	DG	DG	DG	55	adult	HIP	0.75605	0.0404068	0.0148741	5551	134903	124578	90303	34275	10325	7331	2994
20211029-5551-HPC-0629-1-A05_E11	Exc	DL/ENT	TCF4	TCF4	55	adult	HIP	0.808688	0.082003	0.022959	5551	106929	98761	74387	24374	8168	6026	2142
20211029-5551-HPC-0629-1-A05_E12	Glial	Astro	Astro	Astro	55	adult	HIP	0.772532	0.0256374	0.0138446	5551	110234	100938	63719	37219	9296	5747	3549
20211029-5551-HPC-0629-1-A05_E13	Exc	DG	DG	DG	55	adult	HIP	0.741912	0.0381984	0.0147368	5551	180301	165191	113309	51882	15110	10100	5010
20211029-5551-HPC-0629-1-A05_E14	Inh	MGE	SST	NXPH2	55	adult	HIP	0.805552	0.0716611	0.0212765	5551	201966	186130	124609	61521	15836	10422	5414
20211029-5551-HPC-0629-1-A05_E15	Exc	DG	DG	DG	55	adult	HIP	0.747087	0.0400341	0.0140183	5551	165695	151500	106517	44983	14195	9875	4320
20211029-5551-HPC-0629-1-A05_E16	Exc	DG	DG	DG	55	adult	HIP	0.741021	0.0442202	0.0164722	5551	164084	151060	101446	49614	13024	8464	4560
20211029-5551-HPC-0629-1-A05_E17	Inh	CGE	LAMP5	TOX	55	adult	HIP	0.804058	0.0426187	0.0157854	5551	169141	156387	107601	48786	12754	8651	4103
20211029-5551-HPC-0629-1-A05_E18	Glial	ODC	ODC	ODC	55	adult	HIP	0.762231	0.0247202	0.0150958	5551	443910	408714	240175	168539	35196	20374	14822
20211029-5551-HPC-0629-1-A05_E19	Glial	ODC	ODC	ODC	55	adult	HIP	0.761456	0.0213217	0.0128841	5551	259850	238610	143885	94725	21240	12372	8868
20211029-5551-HPC-0629-1-A05_E2	Exc	CA	AMY-RELN	AMY-RELN	55	adult	HIP	0.761487	0.0800416	0.0233712	5551	78158	71898	56481	15417	6260	4817	1443
20211029-5551-HPC-0629-1-A05_E20	Glial	Astro	Astro	Astro	55	adult	HIP	0.786974	0.0280344	0.0144142	5551	186988	171995	93639	78356	14993	8036	6957
20211029-5551-HPC-0629-1-A05_E21	Exc	DG	DG	DG	55	adult	HIP	0.753815	0.0451491	0.0164641	5551	121590	112487	81386	31101	9103	6434	2669
20211029-5551-HPC-0629-1-A05_E22	Glial	ODC	ODC	ODC	55	adult	HIP	0.757615	0.0233492	0.0142261	5551	109278	100332	55437	44895	8946	4832	4114
20211029-5551-HPC-0629-1-A05_E23	Glial	ODC	ODC	ODC	55	adult	HIP	0.734805	0.019033	0.0127111	5551	74213	69564	43228	26336	4649	2833	1816
20211029-5551-HPC-0629-1-A05_E24	Glial	ODC	ODC	ODC	55	adult	HIP	0.764455	0.0209047	0.0132548	5551	98646	90636	50609	40027	8010	4404	3606
20211029-5551-HPC-0629-1-A05_E3	Exc	DG	DG	DG	55	adult	HIP	0.751997	0.0441789	0.0160976	5551	136035	124445	91590	32855	11590	8389	3201
20211029-5551-HPC-0629-1-A05_E4	Exc	CA	CA1-PEX5L	CA1-PEX5L	55	adult	HIP	0.756461	0.0550749	0.0185711	5551	142750	130795	104472	26323	11955	9363	2592
20211029-5551-HPC-0629-1-A05_E5	Exc	CA	CA	CA	55	adult	HIP	0.757542	0.0530826	0.0164201	5551	124565	114543	81378	33165	10022	6905	3117
20211029-5551-HPC-0629-1-A05_E6	Exc	DG	DG	DG	55	adult	HIP	0.727122	0.0470207	0.0157885	5551	128376	117070	84523	32547	11306	8024	3282
20211029-5551-HPC-0629-1-A05_E7	Exc	DL/ENT	TCF4	TCF4	55	adult	HIP	0.783311	0.0603062	0.0177633	5551	112190	102905	74780	28125	9285	6616	2669
20211029-5551-HPC-0629-1-A05_E8	Exc	DL/ENT	TCF4	TCF4	55	adult	HIP	0.792492	0.0627441	0.0186746	5551	108003	99625	70769	28856	8378	5788	2590
20211029-5551-HPC-0629-1-A05_E9	Exc	CA	?	?	55	adult	HIP	0.763973	0.0529187	0.016683	5551	96424	89121	62530	26591	7303	4956	2347
20211029-5551-HPC-0629-1-A05_F1	Exc	DG	DG	DG	55	adult	HIP	0.737669	0.0413608	0.0150595	5551	70750	65368	46239	19129	5382	3760	1622
20211029-5551-HPC-0629-1-A05_F10	NN	NN	MGC-2	MGC-2	55	adult	HIP	0.775083	0.0163602	0.0119286	5551	169742	156930	96659	60271	12812	7774	5038
20211029-5551-HPC-0629-1-A05_F11	Exc	CA	CA1-PEX5L	CA1-PEX5L	55	adult	HIP	0.746561	0.0531131	0.0176962	5551	86027	79356	64125	15231	6671	5222	1449
20211029-5551-HPC-0629-1-A05_F12	Glial	ODC	ODC	ODC	55	adult	HIP	0.749413	0.0183178	0.0120928	5551	210734	194359	114811	79548	16375	9457	6918
20211029-5551-HPC-0629-1-A05_F13	NN	NN	PC	PC	55	adult	HIP	0.753741	0.0182459	0.0125908	5551	154918	142722	94942	47780	12196	8017	4179
20211029-5551-HPC-0629-1-A05_F14	Exc	DG	DG	DG	55	adult	HIP	0.74579	0.0412732	0.0144954	5551	135222	124501	88680	35821	10721	7524	3197
20211029-5551-HPC-0629-1-A05_F15	Exc	CA	CA1-PEX5L	CA1-PEX5L	55	adult	HIP	0.749766	0.0502338	0.0163245	5551	149278	137424	105680	31744	11854	8849	3005
20211029-5551-HPC-0629-1-A05_F16	Exc	CA	AMY-PTPRK	AMY-PTPRK	55	adult	HIP	0.792296	0.0748698	0.0204694	5551	154554	142877	103240	39637	11677	8326	3351
20211029-5551-HPC-0629-1-A05_F17	Exc	DL/ENT	TCF4	TCF4	55	adult	HIP	0.792734	0.0660591	0.0202323	5551	176740	163842	118229	45613	12898	9037	3861
20211029-5551-HPC-0629-1-A05_F18	Inh				55	adult	HIP	0.818352	0.0961707	0.0255356	5551	160144	149215	104178	45037	10929	7389	3540
20211029-5551-HPC-0629-1-A05_F19	Exc	DG	DG	DG	55	adult	HIP	0.738893	0.0449105	0.0162472	5551	160600	147628	106733	40895	12972	9182	3790
20211029-5551-HPC-0629-1-A05_F2	Glial	ODC	ODC	ODC	55	adult	HIP	0.742357	0.0176651	0.011716	5551	129893	119623	69428	50195	10270	5823	4447
20211029-5551-HPC-0629-1-A05_F20	Exc	CA	CA-PCP4	CA-PCP4	55	adult	HIP	0.774373	0.0670953	0.0193319	5551	164947	151441	114390	37051	13506	10004	3502
20211029-5551-HPC-0629-1-A05_F21	Exc	CA	CA1-PEX5L	CA1-PEX5L	55	adult	HIP	0.741293	0.0531879	0.0179097	5551	99964	92065	71897	20168	7899	5998	1901
20211029-5551-HPC-0629-1-A05_F22	Exc	CA	AMY-THBS1	AMY-THBS1	55	adult	HIP	0.800914	0.106427	0.0302551	5551	79144	73523	57957	15566	5621	4231	1390
20211029-5551-HPC-0629-1-A05_F23	NN	NN	MGC-2	MGC-2	55	adult	HIP	0.793361	0.0184399	0.0132851	5551	134733	123696	71575	52121	11037	6186	4851
20211029-5551-HPC-0629-1-A05_F24	Glial	Astro	Astro	Astro	55	adult	HIP	0.79235	0.0307268	0.0149048	5551	98306	90595	56897	33698	7711	4729	2982
20211029-5551-HPC-0629-1-A05_F3	Inh	CGE	LAMP5	KIT	55	adult	HIP	0.8005	0.0438345	0.0158508	5551	147146	134965	93589	41376	12181	8259	3922
20211029-5551-HPC-0629-1-A05_F4	Exc	CA	CA-PCP4	CA-PCP4	55	adult	HIP	0.776582	0.0476949	0.0154207	5551	154912	142532	104092	38440	12380	8826	3554
20211029-5551-HPC-0629-1-A05_F5	Exc	CA	?	?	55	adult	HIP	0.75453	0.0556131	0.0172626	5551	109544	100341	77247	23094	9203	6946	2257
20211029-5551-HPC-0629-1-A05_F6	Exc	DG	DG	DG	55	adult	HIP	0.746855	0.0417974	0.0144611	5551	169103	155722	109662	46060	13381	9234	4147
20211029-5551-HPC-0629-1-A05_F7	Inh	MGE	SST	TAC3	55	adult	HIP	0.811855	0.0847357	0.0231285	5551	113329	103872	72415	31457	9457	6574	2883
20211029-5551-HPC-0629-1-A05_F8	Exc	DL/ENT	TCF4	TCF4	55	adult	HIP	0.789317	0.0605729	0.0180222	5551	113929	105041	78395	26646	8888	6433	2455
20211029-5551-HPC-0629-1-A05_F9	Exc	CA	CA1-PEX5L	CA1-PEX5L	55	adult	HIP	0.739793	0.0457195	0.015776	5551	115412	105759	80486	25273	9653	7179	2474
20211029-5551-HPC-0629-1-A05_G1	Exc	DG	DG	DG	55	adult	HIP	0.778693	0.0581964	0.0189444	5551	134825	123696	85087	38609	11129	7526	3603
20211029-5551-HPC-0629-1-A05_G10	Exc	CA	CA1-PEX5L	CA1-PEX5L	55	adult	HIP	0.748885	0.0510542	0.0169031	5551	163499	151473	123843	27630	12026	9598	2428
20211029-5551-HPC-0629-1-A05_G11	Glial	Astro	Astro	Astro	55	adult	HIP	0.794161	0.0297283	0.0130693	5551	148772	136571	62495	74076	12201	5526	6675
20211029-5551-HPC-0629-1-A05_G12	Exc	DG	DG	DG	55	adult	HIP	0.769584	0.0496475	0.0177376	5551	175380	161843	111208	50635	13537	9259	4278
20211029-5551-HPC-0629-1-A05_G13	Exc	DL/ENT	TCF4	TCF4	55	adult	HIP	0.781312	0.0736564	0.0203383	5551	135547	124271	94835	29436	11276	8581	2695
20211029-5551-HPC-0629-1-A05_G14	Exc	DG	DG	DG	55	adult	HIP	0.744456	0.0446147	0.0154995	5551	168829	155305	112628	42677	13524	9697	3827
20211029-5551-HPC-0629-1-A05_G15	Exc	CA	CA-PCP4	CA-PCP4	55	adult	HIP	0.763607	0.0603316	0.0188381	5551	161013	148906	105710	43196	12107	8466	3641
20211029-5551-HPC-0629-1-A05_G16	Glial	OPC	OPC	OPC	55	adult	HIP	0.764501	0.0183852	0.0124166	5551	248936	228574	150830	77744	20362	13159	7203
20211029-5551-HPC-0629-1-A05_G17	Inh	CGE	KCNJ1	CDH7	55	adult	HIP	0.789499	0.0526693	0.0169925	5551	152530	139381	92183	47198	13149	8620	4529
20211029-5551-HPC-0629-1-A05_G18	Exc	DG	DG	DG	55	adult	HIP	0.754444	0.0459707	0.0165895	5551	169975	156962	112338	44624	13013	9138	3875
20211029-5551-HPC-0629-1-A05_G19	Exc	CA	AMY-PTPRK	AMY-PTPRK	55	adult	HIP	0.770949	0.0433704	0.0158849	5551	306653	281947	198686	83261	24706	16952	7754
20211029-5551-HPC-0629-1-A05_G2	Exc	CA	CA1-PEX5L	CA1-PEX5L	55	adult	HIP	0.749229	0.049841	0.0161016	5551	75508	69311	55413	13898	6197	4812	1385
20211029-5551-HPC-0629-1-A05_G20	Inh	CGE	LAMP5	TOX	55	adult	HIP	0.802137	0.0511178	0.0166225	5551	188409	172237	122746	49491	16172	11457	4715
20211029-5551-HPC-0629-1-A05_G21	Inh	MGE	PVALB	KLHL29	55	adult	HIP	0.827044	0.0692615	0.0201069	5551	128876	118806	77767	41039	10070	6399	3671
20211029-5551-HPC-0629-1-A05_G22	Exc	DG	DG	DG	55	adult	HIP	0.756823	0.0446872	0.0157317	5551	107221	97841	64557	33284	9380	6059	3321
20211029-5551-HPC-0629-1-A05_G23	Glial	OPC	OPC	OPC	55	adult	HIP	0.736082	0.0177602	0.0126664	5551	85299	78219	39597	38622	7080	3493	3587
20211029-5551-HPC-0629-1-A05_G24	NN	NN	MGC-2	MGC-2	55	adult	HIP	0.778149	0.0167179	0.0124276	5551	123946	114012	67144	46868	9934	5569	4365
20211029-5551-HPC-0629-1-A05_G3	Exc	DG	DG	DG	55	adult	HIP	0.745676	0.0421465	0.0152264	5551	149067	136636	98826	37810	12431	8811	3620
20211029-5551-HPC-0629-1-A05_G4	Inh	CGE	LAMP5	KIT	55	adult	HIP	0.792143	0.0407747	0.0150813	5551	167845	153949	106097	47852	13896	9398	4498
20211029-5551-HPC-0629-1-A05_G5	Exc	DG	DG	DG	55	adult	HIP	0.726685	0.0445661	0.0167222	5551	56416	51409	37037	14372	5007	3506	1501
20211029-5551-HPC-0629-1-A05_G6	Exc	?	?	?	55	adult	HIP	0.790797	0.057017	0.0175501	5551	106413	97397	70641	26756	9016	6453	2563
20211029-5551-HPC-0629-1-A05_G7	NN	NN	VLMC	VLMC	55	adult	HIP	0.757855	0.0254803	0.013258	5551	210688	193493	126284	67209	17195	11000	6195
20211029-5551-HPC-0629-1-A05_G8	Exc	CA	CA1-PEX5L	CA1-PEX5L	55	adult	HIP	0.741527	0.0585334	0.017901	5551	155374	142578	107403	35175	12796	9429	3367
20211029-5551-HPC-0629-1-A05_G9	Exc	DG	DG	DG	55	adult	HIP	0.738934	0.0469519	0.0160238	5551	158788	147132	103224	43908	11656	7961	3695
20211029-5551-HPC-0629-1-A05_H1	Inh	CGE	VIP	VIP-CHST18	55	adult	HIP	0.818057	0.0603726	0.0190639	5551	122112	112843	68391	44452	9269	5488	3781
20211029-5551-HPC-0629-1-A05_H10	Exc	CA	CA1-PEX5L	CA1-PEX5L	55	adult	HIP	0.742395	0.0420783	0.0146816	5551	154919	143640	109201	34439	11279	8424	2855
20211029-5551-HPC-0629-1-A05_H11	Exc	DG	DG	DG	55	adult	HIP	0.72689	0.0430268	0.0150286	5551	115503	106522	74810	31712	8981	6071	2910
20211029-5551-HPC-0629-1-A05_H12	Exc	CA	CA1-PEX5L	CA1-PEX5L	55	adult	HIP	0.748621	0.047814	0.0159113	5551	148775	137043	108509	28534	11732	9186	2546
20211029-5551-HPC-0629-1-A05_H13	Exc	DG	DG	DG	55	adult	HIP	0.746186	0.039661	0.0151002	5551	181131	167499	104788	62711	13632	8399	5233
20211029-5551-HPC-0629-1-A05_H14	Inh	CGE	LAMP5	KIT	55	adult	HIP	0.805603	0.0485276	0.0165695	5551	200411	184831	121868	62963	15580	10223	5357
20211029-5551-HPC-0629-1-A05_H15	Exc	DG	DG	DG	55	adult	HIP	0.743356	0.0504994	0.0160687	5551	195905	180615	127309	53306	15290	10489	4801
20211029-5551-HPC-0629-1-A05_H16	Exc	DG	DG	DG	55	adult	HIP	0.730081	0.0483013	0.0148612	5551	133975	122972	93295	29677	11003	8311	2692
20211029-5551-HPC-0629-1-A05_H17	Exc	CA	CA1-PEX5L	CA1-PEX5L	55	adult	HIP	0.751944	0.0508331	0.0172573	5551	140771	129086	102553	26533	11685	9127	2558
20211029-5551-HPC-0629-1-A05_H18	Inh	CGE	LAMP5	LAMP5	55	adult	HIP	0.795905	0.0372015	0.013728	5551	182404	167918	108158	59760	14486	9230	5256
20211029-5551-HPC-0629-1-A05_H19	Glial	Astro	Astro	Astro	55	adult	HIP	0.756788	0.0185166	0.0132239	5551	347240	316345	166248	150097	30895	16036	14859
20211029-5551-HPC-0629-1-A05_H2	Exc	DG	DG	DG	55	adult	HIP	0.756752	0.0440284	0.0166822	5551	127770	117332	81195	36137	10438	6954	3484
20211029-5551-HPC-0629-1-A05_H20	Inh	CGE	VIP	GRIK3	55	adult	HIP	0.808634	0.0592594	0.0183766	5551	234793	215849	140838	75011	18944	12155	6789
20211029-5551-HPC-0629-1-A05_H21	Glial	Astro	Astro	Astro	55	adult	HIP	0.774181	0.0304064	0.0146115	5551	116124	107112	51863	55249	9012	4273	4739
20211029-5551-HPC-0629-1-A05_H22	Glial	ODC	ODC	ODC	55	adult	HIP	0.755832	0.0200443	0.0125629	5551	191704	175629	110235	65394	16075	10033	6042
20211029-5551-HPC-0629-1-A05_H23	NN	NN	MGC-2	MGC-2	55	adult	HIP	0.78175	0.0172839	0.0126426	5551	156750	144014	85299	58715	12736	7351	5385
20211029-5551-HPC-0629-1-A05_H24	Glial	ODC	ODC	ODC	55	adult	HIP	0.762458	0.0193811	0.0129394	5551	171291	157197	91550	65647	14094	8029	6065
20211029-5551-HPC-0629-1-A05_H3	Exc	CA	CA1-PEX5L	CA1-PEX5L	55	adult	HIP	0.739108	0.0445181	0.0154766	5551	129191	118582	92040	26542	10609	7985	2624
20211029-5551-HPC-0629-1-A05_H4	Exc	CA	AMY-KCNK1	AMY-KCNK1	55	adult	HIP	0.751686	0.074557	0.0204847	5551	130066	118969	89308	29661	11097	8176	2921
20211029-5551-HPC-0629-1-A05_H5	Exc	CA	CA1-PEX5L	CA1-PEX5L	55	adult	HIP	0.753097	0.0497813	0.0161435	5551	123661	113602	87875	25727	10059	7621	2438
20211029-5551-HPC-0629-1-A05_H6	Exc	CA	?	contam	55	adult	HIP	0.805518	0.076303	0.0213512	5551	104631	96403	69792	26611	8228	5847	2381
20211029-5551-HPC-0629-1-A05_H7	Inh				55	adult	HIP	0.769319	0.0603738	0.0172563	5551	156030	142843	104838	38005	13187	9561	3626
20211029-5551-HPC-0629-1-A05_H8	Exc	CA	CA1-PEX5L	CA1-PEX5L	55	adult	HIP	0.760312	0.0433597	0.014944	5551	209036	191029	137225	53804	18007	12734	5273
20211029-5551-HPC-0629-1-A05_H9	Inh	CGE	LAMP5	TOX	55	adult	HIP	0.793187	0.0406714	0.0143967	5551	160167	145150	94940	50210	15017	9671	5346
20211029-5551-HPC-0629-1-A05_I1	Exc	CA	CA1-PEX5L	CA1-PEX5L	55	adult	HIP	0.756604	0.0448283	0.0156186	5551	97502	89370	65681	23689	8132	5753	2379
20211029-5551-HPC-0629-1-A05_I10	Glial	ODC	ODC	ODC	55	adult	HIP	0.736729	0.022805	0.0134327	5551	125489	114099	60553	53546	11390	5943	5447
20211029-5551-HPC-0629-1-A05_I11	Exc	DG	DG	DG	55	adult	HIP	0.736339	0.0467744	0.0159442	5551	143095	131155	96223	34932	11940	8594	3346
20211029-5551-HPC-0629-1-A05_I12	Exc	DG	DG	DG	55	adult	HIP	0.730159	0.0430114	0.0157827	5551	153821	139796	94363	45433	14025	9354	4671
20211029-5551-HPC-0629-1-A05_I13	Inh	CGE	LAMP5	TOX	55	adult	HIP	0.793167	0.0546806	0.0173731	5551	101630	93787	66897	26890	7843	5550	2293
20211029-5551-HPC-0629-1-A05_I14	Exc	CA	CA-PCP4	CA-PCP4	55	adult	HIP	0.792406	0.0715276	0.0216484	5551	147791	136805	95589	41216	10986	7533	3453
20211029-5551-HPC-0629-1-A05_I15	Exc	CA	?	?	55	adult	HIP	0.788929	0.0789284	0.0218086	5551	135228	124204	94560	29644	11024	8246	2778
20211029-5551-HPC-0629-1-A05_I16	Exc	CA	AMY-PTPRK	AMY-PTPRK	55	adult	HIP	0.755532	0.0623046	0.0182572	5551	101764	93223	71400	21823	8541	6347	2194
20211029-5551-HPC-0629-1-A05_I17	Exc	CA	AMY-RELN	AMY-RELN	55	adult	HIP	0.734369	0.0560041	0.0175812	5551	138452	124754	95462	29292	13698	10378	3320
20211029-5551-HPC-0629-1-A05_I18	Glial	ODC	ODC	ODC	55	adult	HIP	0.759283	0.022151	0.0131978	5551	191303	175292	105055	70237	16011	9475	6536
20211029-5551-HPC-0629-1-A05_I19	Exc	CA	TCx	TCx	55	adult	HIP	0.766878	0.0665396	0.0201632	5551	178746	165114	125444	39670	13632	10284	3348
20211029-5551-HPC-0629-1-A05_I2	Glial	ODC	ODC	ODC	55	adult	HIP	0.765205	0.0191756	0.0126745	5551	179430	164662	91963	72699	14768	8278	6490
20211029-5551-HPC-0629-1-A05_I20	Exc	CA	CA3-TSPAN18	CA3-TSPAN18	55	adult	HIP	0.783314	0.0707761	0.0211099	5551	171005	157358	123126	34232	13647	10359	3288
20211029-5551-HPC-0629-1-A05_I21	Exc	DL/ENT	CDH10	CDH10	55	adult	HIP	0.799654	0.0928723	0.0264209	5551	189260	174315	133226	41089	14945	11372	3573
20211029-5551-HPC-0629-1-A05_I22	NN	NN	EC	EC	55	adult	HIP	0.752499	0.0180757	0.012829	5551	306368	280616	159713	120903	25752	14392	11360
20211029-5551-HPC-0629-1-A05_I23	Glial	Astro	Astro	Astro	55	adult	HIP	0.784234	0.0275441	0.013851	5551	141439	130209	87782	42427	11230	7465	3765
20211029-5551-HPC-0629-1-A05_I24	Glial	OPC	OPC	OPC	55	adult	HIP	0.757133	0.0156171	0.0112119	5551	105406	97656	61701	35955	7750	4775	2975
20211029-5551-HPC-0629-1-A05_I3	Glial	Astro	Astro	Astro	55	adult	HIP	0.788924	0.0258297	0.0130076	5551	182202	167161	108095	59066	15041	9482	5559
20211029-5551-HPC-0629-1-A05_I4	Exc	CA	AMY-KCNK1	AMY-KCNK1	55	adult	HIP	0.783039	0.0763506	0.0208366	5551	169304	155838	125974	29864	13466	10687	2779
20211029-5551-HPC-0629-1-A05_I5	Exc	DG	DG	DG	55	adult	HIP	0.750629	0.0416878	0.0149004	5551	144237	131644	88845	42799	12593	8485	4108
20211029-5551-HPC-0629-1-A05_I6	Inh	CGE	LAMP5	TOX	55	adult	HIP	0.800517	0.0510997	0.0170211	5551	140289	127588	93007	34581	12701	9207	3494
20211029-5551-HPC-0629-1-A05_I7	Exc	DG	DG	DG	55	adult	HIP	0.753558	0.0438373	0.014566	5551	166945	151663	114005	37658	15282	11307	3975
20211029-5551-HPC-0629-1-A05_I8	Glial	Astro	Astro	Astro	55	adult	HIP	0.782085	0.0281757	0.0138242	5551	222408	202956	123171	79785	19452	11524	7928
20211029-5551-HPC-0629-1-A05_I9	Exc	DG	DG	DG	55	adult	HIP	0.752335	0.0470137	0.0158008	5551	133045	122033	80164	41869	11012	7140	3872
20211029-5551-HPC-0629-1-A05_J1	Inh	CGE	LAMP5	TOX	55	adult	HIP	0.807678	0.0528008	0.0177748	5551	119447	109729	78985	30744	9718	6818	2900
20211029-5551-HPC-0629-1-A05_J10	Exc	DG	DG	DG	55	adult	HIP	0.76113	0.0480551	0.0153517	5551	139478	128561	90564	37997	10917	7577	3340
20211029-5551-HPC-0629-1-A05_J11	Exc	CA	CA1-PEX5L	CA1-PEX5L	55	adult	HIP	0.754609	0.0467216	0.0153717	5551	145841	134172	100253	33919	11669	8510	3159
20211029-5551-HPC-0629-1-A05_J12	Exc	DG	DG	DG	55	adult	HIP	0.740403	0.0452764	0.0155947	5551	170504	156989	108837	48152	13515	9143	4372
20211029-5551-HPC-0629-1-A05_J13	Exc	DG	DG	DG	55	adult	HIP	0.741343	0.044033	0.0157302	5551	165056	151218	109985	41233	13838	9833	4005
20211029-5551-HPC-0629-1-A05_J14	Exc	DL/ENT	TCF4	TCF4	55	adult	HIP	0.788164	0.0588133	0.0179949	5551	177145	162734	118324	44410	14411	10241	4170
20211029-5551-HPC-0629-1-A05_J15	Exc	DG	DG	DG	55	adult	HIP	0.744624	0.0440806	0.0158147	5551	160278	146639	103938	42701	13639	9492	4147
20211029-5551-HPC-0629-1-A05_J16	Exc	DG	DG	DG	55	adult	HIP	0.74062	0.0399398	0.0135777	5551	142043	129164	99307	29857	12879	9728	3151
20211029-5551-HPC-0629-1-A05_J17	Exc	DG	DG	DG	55	adult	HIP	0.744809	0.0427907	0.0152798	5551	195879	180209	134438	45771	15670	11496	4174
20211029-5551-HPC-0629-1-A05_J18	Exc	DG	DG	DG	55	adult	HIP	0.745786	0.0472237	0.0159321	5551	200679	183869	130822	53047	16810	11785	5025
20211029-5551-HPC-0629-1-A05_J19	Exc	DL/ENT	CDH10	CDH10	55	adult	HIP	0.81158	0.0832078	0.0234647	5551	181800	168559	127831	40728	13241	10041	3200
20211029-5551-HPC-0629-1-A05_J2	Exc	DG	DG	DG	55	adult	HIP	0.74859	0.0525494	0.0167597	5551	145373	133900	102728	31172	11473	8672	2801
20211029-5551-HPC-0629-1-A05_J20	Exc	DG	DG	DG	55	adult	HIP	0.754019	0.042033	0.0145636	5551	223211	205729	145662	60067	17482	12125	5357
20211029-5551-HPC-0629-1-A05_J21	Inh	CGE	LAMP5	TOX	55	adult	HIP	0.801402	0.0463383	0.017707	5551	207416	190285	121104	69181	17131	10723	6408
20211029-5551-HPC-0629-1-A05_J22	Exc	DG	DG	DG	55	adult	HIP	0.747209	0.0595565	0.0183215	5551	175727	160986	118755	42231	14741	10568	4173
20211029-5551-HPC-0629-1-A05_J23	Glial	ODC	ODC	ODC	55	adult	HIP	0.739672	0.0107969	0.00616165	5551	164156	149731	88705	61026	14425	8434	5991
20211029-5551-HPC-0629-1-A05_J24	NN	NN	MGC-2	MGC-2	55	adult	HIP	0.79524	0.0170177	0.0121358	5551	156632	143482	89040	54442	13150	8120	5030
20211029-5551-HPC-0629-1-A05_J3	Glial	ODC	ODC	ODC	55	adult	HIP	0.760225	0.0215087	0.0133317	5551	228540	208917	130590	78327	19623	12187	7436
20211029-5551-HPC-0629-1-A05_J4	Glial	Astro	Astro	Astro	55	adult	HIP	0.766441	0.0230819	0.0127621	5551	199144	181223	92800	88423	17921	9027	8894
20211029-5551-HPC-0629-1-A05_J5	Inh	CGE	KCNJ1	VIP-CHST18	55	adult	HIP	0.826461	0.0715125	0.021239	5551	116838	107910	76326	31584	8928	6241	2687
20211029-5551-HPC-0629-1-A05_J6	Exc	DG	DG	DG	55	adult	HIP	0.749644	0.0492663	0.0164241	5551	153026	140115	98399	41716	12911	8998	3913
20211029-5551-HPC-0629-1-A05_J7	Exc	CA	CA1-PEX5L	CA1-PEX5L	55	adult	HIP	0.750902	0.0496944	0.0161603	5551	134462	122696	93034	29662	11766	8753	3013
20211029-5551-HPC-0629-1-A05_J8	Inh	MGE	ChC	ChC	55	adult	HIP	0.824431	0.0933919	0.0252527	5551	118948	109955	78833	31122	8993	6410	2583
20211029-5551-HPC-0629-1-A05_J9	Exc	CA	AMY-RELN	AMY-RELN	55	adult	HIP	0.752561	0.06424	0.0192964	5551	107292	98119	78846	19273	9173	7186	1987
20211029-5551-HPC-0629-1-A05_K1	Exc	DG	DG	DG	55	adult	HIP	0.754456	0.043863	0.0157137	5551	111921	102890	75499	27391	9031	6457	2574
20211029-5551-HPC-0629-1-A05_K10	Exc	CA	CA1-PEX5L	CA1-PEX5L	55	adult	HIP	0.716409	0.0545069	0.0173359	5551	87927	80860	63264	17596	7067	5385	1682
20211029-5551-HPC-0629-1-A05_K11	Exc	CA	CA1-PEX5L	CA1-PEX5L	55	adult	HIP	0.753025	0.0537043	0.0174864	5551	133198	123081	96597	26484	10117	7718	2399
20211029-5551-HPC-0629-1-A05_K12	Exc	DG	DG	DG	55	adult	HIP	0.750442	0.0484266	0.0175544	5551	174760	160754	109397	51357	14006	9370	4636
20211029-5551-HPC-0629-1-A05_K13	Glial	Astro	Astro	Astro	55	adult	HIP	0.777681	0.0333071	0.0143604	5551	124184	113534	63568	49966	10650	5820	4830
20211029-5551-HPC-0629-1-A05_K14	NN	NN	EC	EC	55	adult	HIP	0.742987	0.0196633	0.0144609	5551	109562	98773	56890	41883	10789	6047	4742
20211029-5551-HPC-0629-1-A05_K15	Inh	CGE	VIP	PCDH1	55	adult	HIP	0.803072	0.0645158	0.0178013	5551	201700	180800	126357	54443	20900	14809	6091
20211029-5551-HPC-0629-1-A05_K16	Exc	DG	DG	DG	55	adult	HIP	0.744411	0.0432918	0.016305	5551	215409	198723	139242	59481	16686	11548	5138
20211029-5551-HPC-0629-1-A05_K17	Exc	CA	CA1-PEX5L	CA1-PEX5L	55	adult	HIP	0.742574	0.0483157	0.0159567	5551	131555	118161	92957	25204	13394	10589	2805
20211029-5551-HPC-0629-1-A05_K18	Exc	CA	CA1-PEX5L	CA1-PEX5L	55	adult	HIP	0.752452	0.0513041	0.0174387	5551	109947	100494	77847	22647	9453	7292	2161
20211029-5551-HPC-0629-1-A05_K19	Exc	CA	CA1-PEX5L	CA1-PEX5L	55	adult	HIP	0.74593	0.0548128	0.0179822	5551	107341	98643	74191	24452	8698	6326	2372
20211029-5551-HPC-0629-1-A05_K2	Exc	CA	AMY-KCNK1	AMY-KCNK1	55	adult	HIP	0.802629	0.077814	0.0223665	5551	109232	100197	76605	23592	9035	6722	2313
20211029-5551-HPC-0629-1-A05_K20	Exc	DG	DG	DG	55	adult	HIP	0.738309	0.0431287	0.0146831	5551	142781	130042	87491	42551	12739	8507	4232
20211029-5551-HPC-0629-1-A05_K21	Exc	UL	L1-3-CUX2	L1-3-CUX2	55	adult	HIP	0.780307	0.0494542	0.0164939	5551	155468	142345	95061	47284	13123	8713	4410
20211029-5551-HPC-0629-1-A05_K22	Glial	OPC	OPC	OPC	55	adult	HIP	0.768761	0.0183253	0.0122041	5551	187172	173078	96734	76344	14094	7823	6271
20211029-5551-HPC-0629-1-A05_K23	NN	NN	MGC-2	MGC-2	55	adult	HIP	0.786928	0.0165723	0.0117469	5551	123660	113426	70822	42604	10234	6284	3950
20211029-5551-HPC-0629-1-A05_K24	Glial	ODC	ODC	ODC	55	adult	HIP	0.741361	0.0179895	0.0103152	5551	101630	93004	59199	33805	8626	5357	3269
20211029-5551-HPC-0629-1-A05_K3	Exc	DG	DG	DG	55	adult	HIP	0.736348	0.0450398	0.0163289	5551	159441	145520	102246	43274	13921	9574	4347
20211029-5551-HPC-0629-1-A05_K4	Exc	DG	DG	DG	55	adult	HIP	0.748676	0.0428292	0.0156346	5551	155876	142455	97153	45302	13421	9032	4389
20211029-5551-HPC-0629-1-A05_K5	Exc	CA	CA1-PEX5L	CA1-PEX5L	55	adult	HIP	0.776583	0.0553559	0.0177807	5551	136823	125912	97806	28106	10911	8297	2614
20211029-5551-HPC-0629-1-A05_K6	Inh	CGE	VIP	VIP-CHST18	55	adult	HIP	0.825464	0.0915759	0.0261796	5551	119980	110394	59758	50636	9586	5039	4547
20211029-5551-HPC-0629-1-A05_K7	Exc	CA	AMY-PTPRK	AMY-PTPRK	55	adult	HIP	0.77401	0.0614723	0.0183471	5551	87874	80637	62330	18307	7237	5430	1807
20211029-5551-HPC-0629-1-A05_K8	Exc	CA	CA1-PEX5L	CA1-PEX5L	55	adult	HIP	0.721101	0.0520994	0.0169491	5551	138827	127838	101746	26092	10989	8722	2267
20211029-5551-HPC-0629-1-A05_K9	Exc	CA	AMY-KCNK1	AMY-KCNK1	55	adult	HIP	0.714226	0.0557647	0.0166606	5551	76329	69525	53146	16379	6804	5163	1641
20211029-5551-HPC-0629-1-A05_L1	Exc	CA	CA1-PEX5L	CA1-PEX5L	55	adult	HIP	0.741453	0.0571601	0.0181576	5551	89826	82383	66010	16373	7443	5813	1630
20211029-5551-HPC-0629-1-A05_L10	Exc	DG	DG	DG	55	adult	HIP	0.73554	0.0392745	0.0147341	5551	84695	77929	54496	23433	6766	4665	2101
20211029-5551-HPC-0629-1-A05_L11	Exc	CA	CA1-PEX5L	CA1-PEX5L	55	adult	HIP	0.759943	0.050086	0.0167169	5551	133400	123064	91516	31548	10336	7503	2833
20211029-5551-HPC-0629-1-A05_L12	Exc	DL/ENT	TCF4	TCF4	55	adult	HIP	0.779179	0.054678	0.0175578	5551	160346	147347	106535	40812	12999	9207	3792
20211029-5551-HPC-0629-1-A05_L13	Glial	Astro	Astro	Astro	55	adult	HIP	0.789718	0.0263156	0.0141159	5551	150904	139089	87766	51323	11815	7202	4613
20211029-5551-HPC-0629-1-A05_L14	Exc	CA	CA1-PEX5L	CA1-PEX5L	55	adult	HIP	0.745175	0.0532675	0.0168137	5551	139702	128686	98611	30075	11016	8284	2732
20211029-5551-HPC-0629-1-A05_L15	Exc	DG	DG	DG	55	adult	HIP	0.744353	0.0390339	0.0148803	5551	216026	197918	153093	44825	18108	13676	4432
20211029-5551-HPC-0629-1-A05_L16	Exc	CA	CA1-PEX5L	CA1-PEX5L	55	adult	HIP	0.739555	0.0557825	0.0176603	5551	204131	184388	143595	40793	19743	15303	4440
20211029-5551-HPC-0629-1-A05_L17	Exc	CA	CA1-PEX5L	CA1-PEX5L	55	adult	HIP	0.74961	0.0601041	0.0185971	5551	142526	130421	98343	32078	12105	9012	3093
20211029-5551-HPC-0629-1-A05_L18	Inh	MGE	SST	PTPRU	55	adult	HIP	0.834425	0.0981732	0.0273518	5551	164324	152316	110116	42200	12008	8503	3505
20211029-5551-HPC-0629-1-A05_L19	Exc	CA	AMY-KCNK1	AMY-KCNK1	55	adult	HIP	0.772304	0.0783132	0.0225752	5551	104562	95140	71078	24062	9422	6909	2513
20211029-5551-HPC-0629-1-A05_L2	Glial	ODC	ODC	ODC	55	adult	HIP	0.752837	0.0174231	0.0118206	5551	108001	98293	65499	32794	9708	6365	3343
20211029-5551-HPC-0629-1-A05_L20	Exc	CA	CA1-PEX5L	CA1-PEX5L	55	adult	HIP	0.750245	0.0521765	0.0180215	5551	143302	132077	101242	30835	11225	8508	2717
20211029-5551-HPC-0629-1-A05_L21	Exc	CA	CA1-PEX5L	CA1-PEX5L	55	adult	HIP	0.745434	0.0470853	0.0163506	5551	152156	139183	105631	33552	12973	9611	3362
20211029-5551-HPC-0629-1-A05_L22	NN	NN	EC	EC	55	adult	HIP	0.739122	0.0187593	0.0129689	5551	174919	160745	93781	66964	14174	8174	6000
20211029-5551-HPC-0629-1-A05_L23	Glial	Astro	Astro	Astro	55	adult	HIP	0.785286	0.0277386	0.0135978	5551	134833	123184	75463	47721	11649	6965	4684
20211029-5551-HPC-0629-1-A05_L24	Glial	Astro	Astro	Astro	55	adult	HIP	0.800874	0.0246307	0.0113252	5551	115553	105966	60093	45873	9587	5271	4316
20211029-5551-HPC-0629-1-A05_L3	Exc	CA	CA1-PEX5L	CA1-PEX5L	55	adult	HIP	0.750139	0.0459342	0.0160255	5551	118706	108411	85294	23117	10295	7942	2353
20211029-5551-HPC-0629-1-A05_L4	Exc	CA	AMY-PTPRK	AMY-PTPRK	55	adult	HIP	0.781404	0.0674334	0.0195561	5551	142497	130344	103003	27341	12153	9416	2737
20211029-5551-HPC-0629-1-A05_L5	Exc	CA	AMY-RELN	AMY-RELN	55	adult	HIP	0.765672	0.073237	0.0217715	5551	136560	125768	101672	24096	10792	8460	2332
20211029-5551-HPC-0629-1-A05_L6	Exc	CA	CA1-PEX5L	CA1-PEX5L	55	adult	HIP	0.748101	0.0494436	0.0162243	5551	134291	123478	98092	25386	10813	8369	2444
20211029-5551-HPC-0629-1-A05_L7	Exc	DG	DG	DG	55	adult	HIP	0.741487	0.0441518	0.0160742	5551	152834	139893	96204	43689	12941	8842	4099
20211029-5551-HPC-0629-1-A05_L8	Exc	DL/ENT	TCF4	TCF4	55	adult	HIP	0.79703	0.0812831	0.022532	5551	183610	168623	125632	42991	14987	11047	3940
20211029-5551-HPC-0629-1-A05_L9	Exc	DL/ENT	TCF4	TCF4	55	adult	HIP	0.79356	0.0687987	0.0206359	5551	118712	109724	79252	30472	8988	6312	2676
20211029-5551-HPC-0629-1-A05_M1	Exc	DL/ENT	CDH10	CDH10	55	adult	HIP	0.77565	0.0547203	0.0119248	5551	74021	67916	49713	18203	6105	4413	1692
20211029-5551-HPC-0629-1-A05_M10	Exc	CA	CA1-PEX5L	CA1-PEX5L	55	adult	HIP	0.748898	0.0498011	0.0166712	5551	127307	117084	90120	26964	10223	7705	2518
20211029-5551-HPC-0629-1-A05_M11	Exc	DG	DG	DG	55	adult	HIP	0.747311	0.0468733	0.0173972	5551	116208	107226	83326	23900	8982	6743	2239
20211029-5551-HPC-0629-1-A05_M12	Glial	ODC	ODC	ODC	55	adult	HIP	0.746606	0.022153	0.0138154	5551	90962	82907	46333	36574	8055	4344	3711
20211029-5551-HPC-0629-1-A05_M13	Exc	DL/ENT	TCF4	TCF4	55	adult	HIP	0.799741	0.0770017	0.0209952	5551	125682	114934	86505	28429	10748	8160	2588
20211029-5551-HPC-0629-1-A05_M14	Inh	MGE	PVALB	CUX2	55	adult	HIP	0.819924	0.072258	0.0206788	5551	139562	128272	81877	46395	11290	7133	4157
20211029-5551-HPC-0629-1-A05_M15	Inh	MGE	PVALB	KLHL29	55	adult	HIP	0.810439	0.0720965	0.0200214	5551	82602	75194	52603	22591	7408	5219	2189
20211029-5551-HPC-0629-1-A05_M16	Exc	DG	DG	DG	55	adult	HIP	0.735234	0.0457839	0.0161281	5551	163605	149043	102221	46822	14562	9962	4600
20211029-5551-HPC-0629-1-A05_M17	Exc	CA	AMY-PTPRK	AMY-PTPRK	55	adult	HIP	0.766404	0.0699016	0.0202565	5551	94091	85556	66776	18780	8535	6587	1948
20211029-5551-HPC-0629-1-A05_M18	Exc	DG	DG	DG	55	adult	HIP	0.744777	0.044254	0.0166977	5551	158556	145996	103590	42406	12560	8755	3805
20211029-5551-HPC-0629-1-A05_M19	Glial	OPC	OPC	OPC	55	adult	HIP	0.746358	0.0337174	0.0139316	5551	211660	188753	122825	65928	22907	14956	7951
20211029-5551-HPC-0629-1-A05_M2	Exc	DL/ENT	TCF4	TCF4	55	adult	HIP	0.815634	0.0925234	0.0248217	5551	93713	86070	64762	21308	7643	5575	2068
20211029-5551-HPC-0629-1-A05_M20	Exc	DG	DG	DG	55	adult	HIP	0.740559	0.0437096	0.0156432	5551	181135	165268	115202	50066	15867	10900	4967
20211029-5551-HPC-0629-1-A05_M21	Glial	ODC	ODC	ODC	55	adult	HIP	0.73499	0.0288165	0.0127037	5551	119864	106193	66692	39501	13671	8644	5027
20211029-5551-HPC-0629-1-A05_M22	Exc	DL/ENT	TCF4	TCF4	55	adult	HIP	0.779683	0.067361	0.0196059	5551	100797	92298	67496	24802	8499	6115	2384
20211029-5551-HPC-0629-1-A05_M24	Glial	ODC	ODC	ODC	55	adult	HIP	0.764608	0.0160332	0.0102404	5551	120575	110478	70000	40478	10097	6256	3841
20211029-5551-HPC-0629-1-A05_M3	Exc	DG	DG	DG	55	adult	HIP	0.755909	0.03913	0.0151779	5551	175671	160964	114532	46432	14707	10298	4409
20211029-5551-HPC-0629-1-A05_M4	Exc	CA	AMY-PTPRK	AMY-PTPRK	55	adult	HIP	0.7786	0.0663128	0.0195041	5551	154211	141033	106825	34208	13178	9817	3361
20211029-5551-HPC-0629-1-A05_M5	Inh	CGE	LAMP5	TOX	55	adult	HIP	0.795318	0.0599528	0.0188053	5551	80765	74024	49424	24600	6741	4382	2359
20211029-5551-HPC-0629-1-A05_M6	Exc	CA	AMY-PTPRK	AMY-PTPRK	55	adult	HIP	0.792161	0.0738545	0.0215973	5551	127153	116893	90264	26629	10260	7774	2486
20211029-5551-HPC-0629-1-A05_M7	Glial	Astro	Astro	Astro	55	adult	HIP	0.728861	0.0244516	0.0135711	5551	59977	54631	30812	23819	5346	3089	2257
20211029-5551-HPC-0629-1-A05_M8	Inh	CGE	VIP	VIP-CHST18	55	adult	HIP	0.807397	0.0399861	0.0157746	5551	124371	113881	70852	43029	10490	6399	4091
20211029-5551-HPC-0629-1-A05_M9	Exc	CA	AMY-PTPRK	AMY-PTPRK	55	adult	HIP	0.789312	0.0745979	0.021686	5551	102603	94241	72748	21493	8362	6379	1983
20211029-5551-HPC-0629-1-A05_N1	NN	NN	MGC-1	MGC-1	55	adult	HIP	0.746575	0.0198397	0.0125067	5551	139435	126635	72158	54477	12800	7172	5628
20211029-5551-HPC-0629-1-A05_N10	Exc	CA	AMY-PTPRK	AMY-PTPRK	55	adult	HIP	0.781352	0.0640913	0.0188546	5551	130647	120038	94044	25994	10609	8124	2485
20211029-5551-HPC-0629-1-A05_N11	NN	NN	EC	EC	55	adult	HIP	0.748885	0.0195799	0.0129808	5551	113272	103598	55649	47949	9674	5022	4652
20211029-5551-HPC-0629-1-A05_N12	Exc	DL/ENT	TCF4	TCF4	55	adult	HIP	0.785408	0.0549715	0.0180317	5551	141201	130003	101275	28728	11198	8714	2484
20211029-5551-HPC-0629-1-A05_N13	Inh	CGE	LAMP5	LAMP5	55	adult	HIP	0.803787	0.0486289	0.0171269	5551	169719	155368	96314	59054	14351	8775	5576
20211029-5551-HPC-0629-1-A05_N14	Exc	CA	CA1-PEX5L	CA1-PEX5L	55	adult	HIP	0.760023	0.0531649	0.017687	5551	155817	143219	111677	31542	12598	9707	2891
20211029-5551-HPC-0629-1-A05_N15	Exc	CA	CA1-PEX5L	CA1-PEX5L	55	adult	HIP	0.745569	0.0455978	0.0159852	5551	149159	135976	103960	32016	13183	9879	3304
20211029-5551-HPC-0629-1-A05_N16	Exc	DL/ENT	TCF4	TCF4	55	adult	HIP	0.782433	0.0646118	0.0186771	5551	144740	132533	96947	35586	12207	8735	3472
20211029-5551-HPC-0629-1-A05_N17	Exc	CA	CA	CA	55	adult	HIP	0.774557	0.0303492	0.014183	5551	163104	148652	81102	67550	14452	7857	6595
20211029-5551-HPC-0629-1-A05_N18	Exc	CA	CA1-PEX5L	CA1-PEX5L	55	adult	HIP	0.747818	0.0503789	0.0173217	5551	179196	163765	126251	37514	15431	11753	3678
20211029-5551-HPC-0629-1-A05_N19	Inh	MGE	PVALB	KLHL29	55	adult	HIP	0.832307	0.0959022	0.0260388	5551	193644	178137	107483	70654	15507	9181	6326
20211029-5551-HPC-0629-1-A05_N2	Exc	DG	DG	DG	55	adult	HIP	0.761921	0.0504152	0.0161882	5551	128879	118149	83526	34623	10730	7439	3291
20211029-5551-HPC-0629-1-A05_N20	Inh	CGE	KCNJ1	WSCD1	55	adult	HIP	0.829799	0.087101	0.024486	5551	215019	196832	142731	54101	18187	13070	5117
20211029-5551-HPC-0629-1-A05_N21	Exc	DG	DG	DG	55	adult	HIP	0.754427	0.0475096	0.0180873	5551	122325	111310	78261	33049	11015	7590	3425
20211029-5551-HPC-0629-1-A05_N22	Exc	DL/ENT	TCF4	TCF4	55	adult	HIP	0.78458	0.0540863	0.0161662	5551	121311	109970	79762	30208	11341	8074	3267
20211029-5551-HPC-0629-1-A05_N23	Glial	ODC	ODC	ODC	55	adult	HIP	0.760996	0.0243412	0.0134987	5551	154015	140744	83325	57419	13271	7728	5543
20211029-5551-HPC-0629-1-A05_N24	Glial	ODC	ODC	ODC	55	adult	HIP	0.758993	0.0175194	0.011354	5551	164995	150354	91630	58724	14641	8807	5834
20211029-5551-HPC-0629-1-A05_N3	Exc	DL/ENT	TCF4	TCF4	55	adult	HIP	0.799354	0.0867239	0.0238324	5551	136934	126061	95745	30316	10873	8195	2678
20211029-5551-HPC-0629-1-A05_N4	Exc	DL/ENT	TCF4	TCF4	55	adult	HIP	0.801691	0.0508377	0.0164703	5551	188474	172274	122769	49505	16200	11274	4926
20211029-5551-HPC-0629-1-A05_N5	Exc	CA	AMY-PTPRK	AMY-PTPRK	55	adult	HIP	0.781531	0.0573244	0.014783	5551	120106	109963	84168	25795	10143	7603	2540
20211029-5551-HPC-0629-1-A05_N6	Glial	Astro	Astro	Astro	55	adult	HIP	0.781467	0.0287518	0.0137766	5551	126722	115513	52791	62722	11209	5060	6149
20211029-5551-HPC-0629-1-A05_N7	Exc	CA	CA1-PEX5L	CA1-PEX5L	55	adult	HIP	0.757301	0.0525785	0.0173578	5551	106762	97577	74540	23037	9185	6938	2247
20211029-5551-HPC-0629-1-A05_N8	Exc	DG	DG	DG	55	adult	HIP	0.754559	0.0399578	0.0144817	5551	126178	115864	78065	37799	10314	6827	3487
20211029-5551-HPC-0629-1-A05_N9	Exc	DL/ENT	TCF4	TCF4	55	adult	HIP	0.789926	0.0707315	0.0205787	5551	125436	114609	86286	28323	10827	8090	2737
20211029-5551-HPC-0629-1-A05_O1	Exc	DG	DG	DG	55	adult	HIP	0.736548	0.040366	0.0144882	5551	89045	80969	57216	23753	8076	5595	2481
20211029-5551-HPC-0629-1-A05_O10	Exc	CA	CA1-PEX5L	CA1-PEX5L	55	adult	HIP	0.735337	0.046256	0.0153452	5551	108745	99464	76525	22939	9281	6969	2312
20211029-5551-HPC-0629-1-A05_O11	Glial	Astro	Astro	Astro	55	adult	HIP	0.774895	0.0308342	0.0148124	5551	150610	137167	58186	78981	13443	5633	7810
20211029-5551-HPC-0629-1-A05_O12	Inh	MGE	ChC	ChC	55	adult	HIP	0.778756	0.0436502	0.0160468	5551	115068	105402	67167	38235	9666	6124	3542
20211029-5551-HPC-0629-1-A05_O13	Exc	CA	CA3-TSPAN18	CA3-TSPAN18	55	adult	HIP	0.772986	0.0621711	0.0185027	5551	114240	104222	78032	26190	10018	7338	2680
20211029-5551-HPC-0629-1-A05_O14	Exc	DG	DG	DG	55	adult	HIP	0.749078	0.0453278	0.0158662	5551	136012	124379	95958	28421	11633	8913	2720
20211029-5551-HPC-0629-1-A05_O15	Inh	CGE	VIP	PDE2A	55	adult	HIP	0.81306	0.0622987	0.0174391	5551	205880	187246	130711	56535	18634	12966	5668
20211029-5551-HPC-0629-1-A05_O16	Glial	Astro	Astro	Astro	55	adult	HIP	0.762624	0.0298802	0.0150914	5551	148904	135799	63583	72216	13105	6013	7092
20211029-5551-HPC-0629-1-A05_O17	Exc	DG	DG	DG	55	adult	HIP	0.755051	0.0437485	0.0156969	5551	155700	141859	93249	48610	13841	9066	4775
20211029-5551-HPC-0629-1-A05_O18	Glial	ODC	ODC	ODC	55	adult	HIP	0.761148	0.0264748	0.0144618	5551	206674	188616	120493	68123	18058	11314	6744
20211029-5551-HPC-0629-1-A05_O19	Exc	CA	AMY-PTPRK	AMY-PTPRK	55	adult	HIP	0.760497	0.0637719	0.0183766	5551	90266	80445	63449	16996	9821	7832	1989
20211029-5551-HPC-0629-1-A05_O2	Exc	CA	AMY-PTPRK	AMY-PTPRK	55	adult	HIP	0.769087	0.0464108	0.0157916	5551	148157	135357	98664	36693	12800	9145	3655
20211029-5551-HPC-0629-1-A05_O20	Exc	DG	DG	DG	55	adult	HIP	0.73411	0.0381973	0.0139788	5551	160300	145432	102706	42726	14868	10212	4656
20211029-5551-HPC-0629-1-A05_O21	Exc	DG	DG	DG	55	adult	HIP	0.745371	0.0404288	0.0144807	5551	127271	116111	82671	33440	11160	7804	3356
20211029-5551-HPC-0629-1-A05_O22	Inh	MGE	PVALB	KLHL29	55	adult	HIP	0.832941	0.0864364	0.0242222	5551	100099	92403	61522	30881	7696	5063	2633
20211029-5551-HPC-0629-1-A05_O23	Glial	Astro	Astro	Astro	55	adult	HIP	0.788652	0.0362369	0.012581	5551	79374	70365	41766	28599	9009	5368	3641
20211029-5551-HPC-0629-1-A05_O24	Glial	Astro	Astro	Astro	55	adult	HIP	0.808436	0.0355171	0.0136814	5551	89254	81655	54631	27024	7599	5014	2585
20211029-5551-HPC-0629-1-A05_O3	Exc	DG	DG	DG	55	adult	HIP	0.727218	0.0422971	0.0152201	5551	146560	132568	98023	34545	13992	10206	3786
20211029-5551-HPC-0629-1-A05_O4	Exc	DG	DG	DG	55	adult	HIP	0.736777	0.0423555	0.015293	5551	120769	110187	74957	35230	10582	7071	3511
20211029-5551-HPC-0629-1-A05_O5	Exc	UL	L4-6-LRRK1	L4-6-LRRK1	55	adult	HIP	0.783971	0.0882278	0.0201317	5551	111089	101159	79151	22008	9930	7682	2248
20211029-5551-HPC-0629-1-A05_O6	Exc	DG	DG	DG	55	adult	HIP	0.764608	0.0464762	0.0140335	5551	112843	102261	69924	32337	10582	7166	3416
20211029-5551-HPC-0629-1-A05_O7	Exc	CA	CA-PCP4	CA-PCP4	55	adult	HIP	0.768633	0.0611097	0.0168843	5551	132688	119616	91276	28340	13072	9982	3090
20211029-5551-HPC-0629-1-A05_O8	Glial	Astro	Astro	Astro	55	adult	HIP	0.775715	0.0349071	0.0145685	5551	141856	129071	73696	55375	12785	7133	5652
20211029-5551-HPC-0629-1-A05_O9	Glial	Astro	Astro	Astro	55	adult	HIP	0.762388	0.0190612	0.0126973	5551	137358	124242	96004	28238	13116	10045	3071
20211029-5551-HPC-0629-1-A05_P1	Glial	Astro	Astro	Astro	55	adult	HIP	0.779578	0.0259772	0.0119874	5551	118674	107310	51743	55567	11364	5453	5911
20211029-5551-HPC-0629-1-A05_P10	NN	NN	MGC-2	MGC-2	55	adult	HIP	0.779544	0.0175218	0.012759	5551	193603	175603	105925	69678	18000	10764	7236
20211029-5551-HPC-0629-1-A05_P11	Exc	CA	CA1-PEX5L	CA1-PEX5L	55	adult	HIP	0.743776	0.0461843	0.0155161	5551	89561	81766	63126	18640	7795	5916	1879
20211029-5551-HPC-0629-1-A05_P12	Glial	ODC	ODC	ODC	55	adult	HIP	0.754224	0.0197343	0.0121287	5551	236138	216797	135388	81409	19341	12022	7319
20211029-5551-HPC-0629-1-A05_P13	Exc	DG	DG	DG	55	adult	HIP	0.740494	0.0394558	0.0139782	5551	133322	122030	85793	36237	11292	7963	3329
20211029-5551-HPC-0629-1-A05_P14	Inh	CGE	KCNJ1	ELL2	55	adult	HIP	0.815886	0.0825447	0.0232285	5551	165504	152112	104831	47281	13392	9073	4319
20211029-5551-HPC-0629-1-A05_P15	Glial	Astro	Astro	Astro	55	adult	HIP	0.77554	0.0272264	0.0127258	5551	174869	158932	82719	76213	15937	8176	7761
20211029-5551-HPC-0629-1-A05_P16	Glial	Astro	Astro	Astro	55	adult	HIP	0.778815	0.0314018	0.0139458	5551	178880	162885	92650	70235	15995	8942	7053
20211029-5551-HPC-0629-1-A05_P17	Glial	Astro	Astro	Astro	55	adult	HIP	0.78475	0.0309076	0.0138411	5551	160064	145774	68986	76788	14290	6651	7639
20211029-5551-HPC-0629-1-A05_P18	Exc	CA	CA1-PEX5L	CA1-PEX5L	55	adult	HIP	0.741275	0.0453798	0.0135177	5551	145325	132310	104480	27830	13015	10238	2777
20211029-5551-HPC-0629-1-A05_P19	Exc	DL/ENT	TCF4	TCF4	55	adult	HIP	0.798323	0.0619562	0.0182159	5551	171564	157345	118387	38958	14219	10493	3726
20211029-5551-HPC-0629-1-A05_P2	Exc	DG	DG	DG	55	adult	HIP	0.750956	0.0377544	0.0134305	5551	113845	103667	73149	30518	10178	7046	3132
20211029-5551-HPC-0629-1-A05_P20	Exc	DG	DG	DG	55	adult	HIP	0.739512	0.042907	0.0146433	5551	178344	162326	112195	50131	16018	10956	5062
20211029-5551-HPC-0629-1-A05_P21	Inh	CGE	KCNJ1	WSCD1	55	adult	HIP	0.813297	0.0468475	0.0161785	5551	139987	128158	82095	46063	11829	7449	4380
20211029-5551-HPC-0629-1-A05_P22	Exc	DG	DG	DG	55	adult	HIP	0.738958	0.0360596	0.0145285	5551	219163	198036	135168	62868	21127	14217	6910
20211029-5551-HPC-0629-1-A05_P23	Exc	DG	DG	DG	55	adult	HIP	0.741481	0.0468938	0.0144681	5551	127425	115372	81627	33745	12053	8338	3715
20211029-5551-HPC-0629-1-A05_P24	Glial	Astro	Astro	Astro	55	adult	HIP	0.770471	0.0243631	0.0110481	5551	120961	109094	62962	46132	11867	6854	5013
20211029-5551-HPC-0629-1-A05_P3	NN	NN	EC	EC	55	adult	HIP	0.741146	0.00816698	0.00543721	5551	116774	106325	63532	42793	10449	6195	4254
20211029-5551-HPC-0629-1-A05_P4	Inh	MGE	ChC	ChC	55	adult	HIP	0.8285	0.0814038	0.0198561	5551	187698	170750	113131	57619	16948	11057	5891
20211029-5551-HPC-0629-1-A05_P5	NN	NN	EC	EC	55	adult	HIP	0.743566	0.0202725	0.0120748	5551	144480	132112	75035	57077	12368	6935	5433
20211029-5551-HPC-0629-1-A05_P6	Glial	Astro	Astro	Astro	55	adult	HIP	0.773098	0.0283016	0.0131083	5551	151253	136813	65114	71699	14440	6858	7582
20211029-5551-HPC-0629-1-A05_P7	Glial	Astro	Astro	Astro	55	adult	HIP	0.749331	0.0209823	0.0118017	5551	134449	121430	71396	50034	13019	7505	5514
20211029-5551-HPC-0629-1-A05_P8	Exc	CA	CA1-PEX5L	CA1-PEX5L	55	adult	HIP	0.75165	0.0465327	0.0152956	5551	129720	118022	92243	25779	11698	8890	2808
20211029-5551-HPC-0629-1-A05_P9	Exc	CA	CA1-PEX5L	CA1-PEX5L	55	adult	HIP	0.756173	0.0567458	0.0181244	5551	140541	128192	92280	35912	12349	8833	3516
20211029-5551-HPC-0629-2-A06_A1	Inh				55	adult	HIP	0.81823	0.0545082	0.0174179	5551	63933	58786	37387	21399	5147	3189	1958
20211029-5551-HPC-0629-2-A06_A10	Exc	DG	DG	DG	55	adult	HIP	0.746521	0.0440319	0.0160966	5551	113594	104974	73744	31230	8620	6041	2579
20211029-5551-HPC-0629-2-A06_A11	Exc	DL/ENT	TCF4	TCF4	55	adult	HIP	0.788808	0.056199	0.0175208	5551	116739	108051	77389	30662	8688	6092	2596
20211029-5551-HPC-0629-2-A06_A12	Exc	DG	DG	DG	55	adult	HIP	0.746672	0.0489218	0.0179039	5551	139164	127820	88925	38895	11344	7680	3664
20211029-5551-HPC-0629-2-A06_A13	Exc	DL/ENT	CDH10	CDH10	55	adult	HIP	0.774412	0.0798869	0.0230106	5551	117113	108182	82456	25726	8931	6632	2299
20211029-5551-HPC-0629-2-A06_A14	Exc	CA	AMY-KCNK1	AMY-KCNK1	55	adult	HIP	0.761335	0.0696022	0.0212235	5551	111361	103063	74331	28732	8298	5811	2487
20211029-5551-HPC-0629-2-A06_A15	Exc	DL/ENT	TCF4	TCF4	55	adult	HIP	0.80728	0.0814154	0.0234241	5551	60332	56142	42132	14010	4190	3083	1107
20211029-5551-HPC-0629-2-A06_A16	Exc	CA	CA1-PEX5L	CA1-PEX5L	55	adult	HIP	0.740974	0.0448078	0.0168487	5551	73058	67425	51514	15911	5633	4228	1405
20211029-5551-HPC-0629-2-A06_A17	Exc	DL/ENT	TCF4	TCF4	55	adult	HIP	0.788036	0.0527343	0.0168018	5551	148332	136462	102571	33891	11870	8707	3163
20211029-5551-HPC-0629-2-A06_A18	Exc	DG	DG	DG	55	adult	HIP	0.758859	0.0693101	0.0220555	5551	132082	122003	94086	27917	10079	7544	2535
20211029-5551-HPC-0629-2-A06_A19	Glial	Astro	Astro	Astro	55	adult	HIP	0.755754	0.00767039	0.00549136	5551	129307	117106	77846	39260	12201	7867	4334
20211029-5551-HPC-0629-2-A06_A2	Inh	CGE	LAMP5	TOX	55	adult	HIP	0.810719	0.0503412	0.016788	5551	81282	74863	51020	23843	6419	4295	2124
20211029-5551-HPC-0629-2-A06_A21	Exc	CA	CA1-PEX5L	CA1-PEX5L	55	adult	HIP	0.739281	0.0494635	0.0159672	5551	119043	109592	85347	24245	9451	7293	2158
20211029-5551-HPC-0629-2-A06_A23	Glial	Astro	Astro	Astro	55	adult	HIP	0.75288	0.0220035	0.012791	5551	91742	84207	56519	27688	7535	4945	2590
20211029-5551-HPC-0629-2-A06_A24	Glial	OPC	OPC	OPC	55	adult	HIP	0.764853	0.0190881	0.0138108	5551	95072	87451	46176	41275	7621	3930	3691
20211029-5551-HPC-0629-2-A06_A3	Exc	DG	DG	DG	55	adult	HIP	0.731887	0.048309	0.0162123	5551	78220	71886	55096	16790	6334	4753	1581
20211029-5551-HPC-0629-2-A06_A4	Exc	CA	CA1-PEX5L	CA1-PEX5L	55	adult	HIP	0.743667	0.0595777	0.0185234	5551	79839	74048	57673	16375	5791	4364	1427
20211029-5551-HPC-0629-2-A06_A5	Exc	CA	AMY-PTPRK	AMY-PTPRK	55	adult	HIP	0.799291	0.0708657	0.0203213	5551	104623	96569	69403	27166	8054	5624	2430
20211029-5551-HPC-0629-2-A06_A6	Exc	CA	AMY-KCNK1	AMY-KCNK1	55	adult	HIP	0.770089	0.0624284	0.0185725	5551	93123	86258	64680	21578	6865	5122	1743
20211029-5551-HPC-0629-2-A06_A7	Inh				55	adult	HIP	0.777596	0.0617976	0.0184742	5551	102856	94460	70510	23950	8396	6191	2205
20211029-5551-HPC-0629-2-A06_A9	Glial	Astro	Astro	Astro	55	adult	HIP	0.790303	0.0299499	0.0142323	5551	120694	110722	57835	52887	9972	5170	4802
20211029-5551-HPC-0629-2-A06_B1	Inh	MGE	PVALB	KLHL29	55	adult	HIP	0.825202	0.0873382	0.0223032	5551	78027	71396	48295	23101	6631	4419	2212
20211029-5551-HPC-0629-2-A06_B10	Inh	MGE	PVALB	CUX2	55	adult	HIP	0.822952	0.0830866	0.0224585	5551	142723	130890	93314	37576	11833	8257	3576
20211029-5551-HPC-0629-2-A06_B11	Glial	Astro	Astro	Astro	55	adult	HIP	0.773459	0.0329942	0.0142465	5551	92512	85056	42951	42105	7456	3667	3789
20211029-5551-HPC-0629-2-A06_B12	Exc	CA	TCx	TCx	55	adult	HIP	0.755581	0.0644871	0.0191295	5551	140844	129272	96324	32948	11572	8441	3131
20211029-5551-HPC-0629-2-A06_B13	Inh	MGE	PVALB	KLHL29	55	adult	HIP	0.835775	0.0767994	0.0209026	5551	132062	122539	82195	40344	9523	6164	3359
20211029-5551-HPC-0629-2-A06_B14	Glial	Astro	Astro	Astro	55	adult	HIP	0.745198	0.0437713	0.0165653	5551	123070	113935	79612	34323	9135	6159	2976
20211029-5551-HPC-0629-2-A06_B15	Exc	DG	DG	DG	55	adult	HIP	0.742147	0.0499224	0.0169803	5551	84513	78094	56006	22088	6419	4485	1934
20211029-5551-HPC-0629-2-A06_B16	Inh	CGE	LAMP5	TOX	55	adult	HIP	0.804072	0.0558143	0.0171868	5551	94195	86880	59910	26970	7315	4957	2358
20211029-5551-HPC-0629-2-A06_B17	Exc	DG	DG	DG	55	adult	HIP	0.748142	0.0409179	0.0157791	5551	168516	154497	108250	46247	14019	9553	4466
20211029-5551-HPC-0629-2-A06_B18	Inh	MGE	SST	TAC3	55	adult	HIP	0.823366	0.0912597	0.0198749	5551	95245	88087	62604	25483	7158	5011	2147
20211029-5551-HPC-0629-2-A06_B19	Inh	CGE	VIP	VIP-CHST18	55	adult	HIP	0.811485	0.0353462	0.00919162	5551	107575	99019	65374	33645	8556	5495	3061
20211029-5551-HPC-0629-2-A06_B2	Inh	CGE	VIP	PCDH1	55	adult	HIP	0.81331	0.0679959	0.0204171	5551	100793	92843	64822	28021	7950	5474	2476
20211029-5551-HPC-0629-2-A06_B21	Inh	MGE	PVALB	CUX2	55	adult	HIP	0.818085	0.0517222	0.0169224	5551	161671	149311	104166	45145	12360	8494	3866
20211029-5551-HPC-0629-2-A06_B22	Exc	DG	DG	DG	55	adult	HIP	0.747995	0.0420014	0.0149062	5551	153878	140887	100553	40334	12991	9153	3838
20211029-5551-HPC-0629-2-A06_B23	Glial	Astro	Astro	Astro	55	adult	HIP	0.761985	0.0191181	0.00664906	5551	59652	55329	33436	21893	4323	2534	1789
20211029-5551-HPC-0629-2-A06_B24	Glial	ODC	ODC	ODC	55	adult	HIP	0.738339	0.0155824	0.0102059	5551	69297	63720	41429	22291	5577	3564	2013
20211029-5551-HPC-0629-2-A06_B3	Exc	CA	CA1-PEX5L	CA1-PEX5L	55	adult	HIP	0.759927	0.0509588	0.0168306	5551	87201	80510	61463	19047	6691	4994	1697
20211029-5551-HPC-0629-2-A06_B4	NN	NN	MGC-2	MGC-2	55	adult	HIP	0.79421	0.017134	0.0122343	5551	140150	128630	74874	53756	11520	6584	4936
20211029-5551-HPC-0629-2-A06_B5	Glial	ODC	ODC	ODC	55	adult	HIP	0.757327	0.0208395	0.0128503	5551	153858	142844	65672	77172	11014	5287	5727
20211029-5551-HPC-0629-2-A06_B6	Exc	DG	DG	DG	55	adult	HIP	0.740016	0.0433769	0.0158711	5551	110773	101302	72472	28830	9471	6636	2835
20211029-5551-HPC-0629-2-A06_B7	Exc	CA	CA1-PEX5L	CA1-PEX5L	55	adult	HIP	0.743952	0.0543515	0.0175412	5551	116383	106560	86764	19796	9823	7841	1982
20211029-5551-HPC-0629-2-A06_B8	Exc	CA	AMY-PTPRK	AMY-PTPRK	55	adult	HIP	0.780632	0.0643876	0.0188609	5551	133597	122154	93412	28742	11443	8494	2949
20211029-5551-HPC-0629-2-A06_B9	Glial	Astro	Astro	Astro	55	adult	HIP	0.773503	0.0319411	0.0144576	5551	136388	124746	68666	56080	11642	6213	5429
20211029-5551-HPC-0629-2-A06_C1	Inh	CGE	LAMP5	KIT	55	adult	HIP	0.789064	0.04156	0.0149495	5551	75299	69453	49171	20282	5846	4095	1751
20211029-5551-HPC-0629-2-A06_C10	Exc	CA	CA1-PEX5L	CA1-PEX5L	55	adult	HIP	0.751673	0.0558016	0.0171908	5551	104238	95798	76601	19197	8440	6551	1889
20211029-5551-HPC-0629-2-A06_C11	Exc	DG	DG	DG	55	adult	HIP	0.736867	0.0455896	0.016155	5551	103629	95365	73026	22339	8264	6265	1999
20211029-5551-HPC-0629-2-A06_C12	Exc	DG	DG	DG	55	adult	HIP	0.746384	0.0452009	0.0164155	5551	108238	99668	72120	27548	8570	6070	2500
20211029-5551-HPC-0629-2-A06_C13	Exc	DG	DG	DG	55	adult	HIP	0.740665	0.0443898	0.0156017	5551	112811	104071	71506	32565	8740	5881	2859
20211029-5551-HPC-0629-2-A06_C14	Exc	DG	DG	DG	55	adult	HIP	0.753195	0.0459777	0.0159176	5551	150223	138005	96650	41355	12218	8397	3821
20211029-5551-HPC-0629-2-A06_C15	Exc	CA	AMY-PTPRK	AMY-PTPRK	55	adult	HIP	0.78976	0.0709183	0.0199537	5551	126728	116034	86838	29196	10694	7883	2811
20211029-5551-HPC-0629-2-A06_C16	Exc	CA	CA1-PEX5L	CA1-PEX5L	55	adult	HIP	0.74319	0.0498703	0.0168532	5551	95699	88069	69354	18715	7630	5817	1813
20211029-5551-HPC-0629-2-A06_C17	Exc	DL/ENT	CDH10	CDH10	55	adult	HIP	0.779602	0.0689254	0.0199333	5551	125574	114652	86051	28601	10922	7926	2996
20211029-5551-HPC-0629-2-A06_C18	Inh	MGE	PVALB	KLHL29	55	adult	HIP	0.820124	0.086151	0.024078	5551	169788	156503	105976	50527	13285	8921	4364
20211029-5551-HPC-0629-2-A06_C19	Exc	CA	CA1-PEX5L	CA1-PEX5L	55	adult	HIP	0.745157	0.0501358	0.0165532	5551	121213	111271	87847	23424	9942	7657	2285
20211029-5551-HPC-0629-2-A06_C2	Inh	CGE	VIP	WSCD1	55	adult	HIP	0.826414	0.0710473	0.0207992	5551	97216	89787	58467	31320	7429	4720	2709
20211029-5551-HPC-0629-2-A06_C20	Exc	CA	AMY-THBS1	AMY-THBS1	55	adult	HIP	0.778268	0.0819721	0.0237652	5551	127400	117937	92997	24940	9463	7298	2165
20211029-5551-HPC-0629-2-A06_C21	Inh	CGE	LAMP5	TOX	55	adult	HIP	0.808303	0.0472034	0.0165634	5551	122188	112225	77293	34932	9963	6721	3242
20211029-5551-HPC-0629-2-A06_C22	Exc	DL/ENT	TCF4	TCF4	55	adult	HIP	0.776884	0.0567512	0.0125064	5551	66108	60824	44638	16186	5284	3741	1543
20211029-5551-HPC-0629-2-A06_C24	Exc	CA	CA-PCP4	CA-PCP4	55	adult	HIP	0.774759	0.065404	0.01981	5551	83986	76777	53918	22859	7209	4955	2254
20211029-5551-HPC-0629-2-A06_C3	Exc	UL	L1-3-CUX2	L1-3-CUX2	55	adult	HIP	0.775565	0.0627719	0.0189453	5551	68994	63393	49060	14333	5601	4202	1399
20211029-5551-HPC-0629-2-A06_C4	Glial	ODC	ODC	ODC	55	adult	HIP	0.761008	0.0240795	0.0133508	5551	108039	98917	62812	36105	9122	5687	3435
20211029-5551-HPC-0629-2-A06_C6	Exc	CA	AMY-KCNK1	AMY-KCNK1	55	adult	HIP	0.749902	0.0587625	0.0185144	5551	131441	120086	85724	34362	11355	7921	3434
20211029-5551-HPC-0629-2-A06_C7	Glial	OPC	OPC	OPC	55	adult	HIP	0.7657	0.0167323	0.0116124	5551	172636	157458	102037	55421	15178	9708	5470
20211029-5551-HPC-0629-2-A06_C8	Exc	DL/ENT	CDH10	CDH10	55	adult	HIP	0.773725	0.067729	0.0193603	5551	137259	125433	96110	29323	11826	8824	3002
20211029-5551-HPC-0629-2-A06_C9	Exc	CA	CA1-PEX5L	CA1-PEX5L	55	adult	HIP	0.728026	0.0476146	0.015693	5551	95379	86737	68480	18257	8642	6702	1940
20211029-5551-HPC-0629-2-A06_D1	Glial	Astro	Astro	Astro	55	adult	HIP	0.789034	0.0300558	0.0134701	5551	95140	87247	52974	34273	7893	4753	3140
20211029-5551-HPC-0629-2-A06_D10	Exc	DL/ENT	TCF4	TCF4	55	adult	HIP	0.79287	0.0549447	0.0167791	5551	123134	112539	85153	27386	10595	7939	2656
20211029-5551-HPC-0629-2-A06_D11	Inh	MGE	PVALB	CUX2	55	adult	HIP	0.816827	0.068616	0.0191969	5551	93107	86028	64755	21273	7079	5329	1750
20211029-5551-HPC-0629-2-A06_D12	Inh	CGE	LAMP5	TOX	55	adult	HIP	0.797697	0.0414544	0.0143749	5551	121282	111202	82346	28856	10080	7364	2716
20211029-5551-HPC-0629-2-A06_D13	Inh	MGE	SST	PTPRU	55	adult	HIP	0.827287	0.110282	0.0300919	5551	153904	143206	98945	44261	10698	7259	3439
20211029-5551-HPC-0629-2-A06_D14	Inh	CGE	KCNJ1	ELL2	55	adult	HIP	0.823655	0.0707915	0.0204009	5551	170450	157254	114142	43112	13196	9445	3751
20211029-5551-HPC-0629-2-A06_D15	Exc	CA	CA1-PEX5L	CA1-PEX5L	55	adult	HIP	0.74765	0.0560988	0.0185385	5551	112960	103852	81811	22041	9108	7074	2034
20211029-5551-HPC-0629-2-A06_D16	Glial	OPC	OPC	OPC	55	adult	HIP	0.764721	0.020301	0.012551	5551	159223	146528	79762	66766	12695	6888	5807
20211029-5551-HPC-0629-2-A06_D17	Exc	DL/ENT	CDH10	CDH10	55	adult	HIP	0.786652	0.0743055	0.0218439	5551	181420	164921	126766	38155	16499	12601	3898
20211029-5551-HPC-0629-2-A06_D18	Exc	DG	DG	DG	55	adult	HIP	0.761243	0.0467992	0.0155182	5551	156672	144597	95772	48825	12075	7813	4262
20211029-5551-HPC-0629-2-A06_D19	Inh	MGE	PVALB	KLHL29	55	adult	HIP	0.83716	0.0885146	0.0245278	5551	158527	147517	101659	45858	11010	7469	3541
20211029-5551-HPC-0629-2-A06_D2	Inh	CGE	LAMP5	TOX	55	adult	HIP	0.807446	0.0413741	0.0152409	5551	106478	97543	60122	37421	8935	5444	3491
20211029-5551-HPC-0629-2-A06_D20	Exc	CA	CA1-PEX5L	CA1-PEX5L	55	adult	HIP	0.735026	0.0469785	0.0162506	5551	125016	114118	87679	26439	10898	8181	2717
20211029-5551-HPC-0629-2-A06_D21	Exc	DL/ENT	CDH10	CDH10	55	adult	HIP	0.779285	0.0690536	0.0188397	5551	91302	83740	64864	18876	7562	5706	1856
20211029-5551-HPC-0629-2-A06_D22	Exc	CA	CA1-PEX5L	CA1-PEX5L	55	adult	HIP	0.760515	0.0482612	0.01651	5551	103732	95108	72054	23054	8624	6425	2199
20211029-5551-HPC-0629-2-A06_D23	Glial	Astro	Astro	Astro	55	adult	HIP	0.78433	0.0330157	0.0145781	5551	103840	95098	50107	44991	8742	4569	4173
20211029-5551-HPC-0629-2-A06_D24	NN	NN	MGC-2	MGC-2	55	adult	HIP	0.786807	0.0181691	0.0129148	5551	76068	70457	44867	25590	5611	3535	2076
20211029-5551-HPC-0629-2-A06_D3	Inh	MGE	PVALB	CUX2	55	adult	HIP	0.831721	0.104912	0.0230057	5551	64991	60303	37403	22900	4688	2809	1879
20211029-5551-HPC-0629-2-A06_D4	Glial	Astro	Astro	Astro	55	adult	HIP	0.780354	0.0268229	0.0138341	5551	109281	99907	58851	41056	9374	5491	3883
20211029-5551-HPC-0629-2-A06_D5	Exc	UL	L4-6-LRRK1	L4-6-LRRK1	55	adult	HIP	0.786052	0.0883719	0.0253778	5551	92356	85537	65196	20341	6819	5039	1780
20211029-5551-HPC-0629-2-A06_D6	Inh	MGE	PVALB	KLHL29	55	adult	HIP	0.835835	0.105298	0.0282419	5551	125144	116117	77479	38638	9027	5966	3061
20211029-5551-HPC-0629-2-A06_D7	Inh	MGE	ChC	ChC	55	adult	HIP	0.82789	0.0777483	0.0208797	5551	148012	136463	91246	45217	11549	7602	3947
20211029-5551-HPC-0629-2-A06_D8	Exc	DL/ENT	CDH10	CDH10	55	adult	HIP	0.77592	0.0734656	0.0208013	5551	149014	136985	105353	31632	12029	9013	3016
20211029-5551-HPC-0629-2-A06_D9	Exc	CA	?	?	55	adult	HIP	0.790266	0.0765063	0.0228424	5551	133113	122868	94528	28340	10245	7781	2464
20211029-5551-HPC-0629-2-A06_E1	Exc	DG	DG	DG	55	adult	HIP	0.750863	0.0380695	0.0140882	5551	89794	82113	55806	26307	7681	5064	2617
20211029-5551-HPC-0629-2-A06_E10	Exc	DG	DG	DG	55	adult	HIP	0.755495	0.045068	0.0165442	5551	130980	120525	92142	28383	10455	7806	2649
20211029-5551-HPC-0629-2-A06_E11	Exc	DL/ENT	CDH10	CDH10	55	adult	HIP	0.781666	0.0607975	0.0184209	5551	129057	119408	87504	31904	9649	6903	2746
20211029-5551-HPC-0629-2-A06_E12	Exc	DG	DG	DG	55	adult	HIP	0.75091	0.0441403	0.0153265	5551	144870	132566	97284	35282	12304	8721	3583
20211029-5551-HPC-0629-2-A06_E14	Exc	CA	TCx	TCx	55	adult	HIP	0.76566	0.0619895	0.0184881	5551	146028	134234	106390	27844	11794	9147	2647
20211029-5551-HPC-0629-2-A06_E15	Exc	DG	DG	DG	55	adult	HIP	0.750593	0.0368919	0.011625	5551	134225	122792	86445	36347	11433	7937	3496
20211029-5551-HPC-0629-2-A06_E16	Exc	DL/ENT	TCF4	TCF4	55	adult	HIP	0.783797	0.0532852	0.0166496	5551	111664	103078	72872	30206	8586	6040	2546
20211029-5551-HPC-0629-2-A06_E17	Exc	CA	CA1-PEX5L	CA1-PEX5L	55	adult	HIP	0.753476	0.0489167	0.0157752	5551	159631	146981	114558	32423	12650	9737	2913
20211029-5551-HPC-0629-2-A06_E18	Exc	DG	DG	DG	55	adult	HIP	0.760088	0.0424656	0.0161447	5551	187511	172720	114253	58467	14791	9611	5180
20211029-5551-HPC-0629-2-A06_E19	Exc	DG	DG	DG	55	adult	HIP	0.748199	0.0467659	0.0165571	5551	148353	135732	90710	45022	12621	8266	4355
20211029-5551-HPC-0629-2-A06_E2	Exc	CA	CA1-PEX5L	CA1-PEX5L	55	adult	HIP	0.756627	0.0506359	0.0167213	5551	97898	90010	69487	20523	7888	5926	1962
20211029-5551-HPC-0629-2-A06_E20	Exc	CA	CA1-PEX5L	CA1-PEX5L	55	adult	HIP	0.767449	0.0568819	0.0182431	5551	162271	149533	111764	37769	12738	9338	3400
20211029-5551-HPC-0629-2-A06_E21	Glial	Astro	Astro	Astro	55	adult	HIP	0.779549	0.0303521	0.0139888	5551	93460	85628	51161	34467	7832	4540	3292
20211029-5551-HPC-0629-2-A06_E22	Exc	DG	DG	DG	55	adult	HIP	0.770078	0.0516107	0.018255	5551	95600	87756	58727	29029	7844	5055	2789
20211029-5551-HPC-0629-2-A06_E23	Glial	ODC	ODC	ODC	55	adult	HIP	0.718015	0.0199677	0.0122607	5551	55150	51032	31816	19216	4118	2557	1561
20211029-5551-HPC-0629-2-A06_E24	Glial	ODC	ODC	ODC	55	adult	HIP	0.751382	0.0200622	0.0133484	5551	73006	67357	37887	29470	5649	3019	2630
20211029-5551-HPC-0629-2-A06_E3	Exc	DG	DG	DG	55	adult	HIP	0.750479	0.0425322	0.0145169	5551	96632	88862	63409	25453	7770	5446	2324
20211029-5551-HPC-0629-2-A06_E4	Exc	DL/ENT	CDH10	CDH10	55	adult	HIP	0.79191	0.0746317	0.0218383	5551	96286	88932	66136	22796	7354	5411	1943
20211029-5551-HPC-0629-2-A06_E5	Exc	DG	DG	DG	55	adult	HIP	0.729913	0.0410709	0.0144843	5551	102709	94413	67794	26619	8296	5736	2560
20211029-5551-HPC-0629-2-A06_E6	Glial	OPC	OPC	OPC	55	adult	HIP	0.744849	0.0232866	0.013441	5551	146138	133035	79963	53072	13103	7681	5422
20211029-5551-HPC-0629-2-A06_E7	Exc	DL/ENT	CDH10	CDH10	55	adult	HIP	0.796687	0.085272	0.0231953	5551	145792	134231	102720	31511	11561	8673	2888
20211029-5551-HPC-0629-2-A06_E8	Glial	Astro	Astro	Astro	55	adult	HIP	0.789413	0.0348459	0.0140169	5551	167458	154179	73807	80372	13279	6123	7156
20211029-5551-HPC-0629-2-A06_E9	Glial	ODC	ODC	ODC	55	adult	HIP	0.729511	0.0195074	0.0114245	5551	113605	104562	55475	49087	9043	4663	4380
20211029-5551-HPC-0629-2-A06_F1	Exc	UL	L4-6-LRRK1	L4-6-LRRK1	55	adult	HIP	0.765352	0.0839656	0.0232548	5551	83652	77832	61861	15971	5820	4546	1274
20211029-5551-HPC-0629-2-A06_F10	Inh	MGE	PVALB	CUX2	55	adult	HIP	0.828993	0.112437	0.0303134	5551	157748	146698	97758	48940	11050	7233	3817
20211029-5551-HPC-0629-2-A06_F11	Exc	CA	CA3-TSPAN18	CA3-TSPAN18	55	adult	HIP	0.76487	0.0605577	0.018479	5551	95493	87288	63243	24045	8205	5788	2417
20211029-5551-HPC-0629-2-A06_F12	Exc	CA	CA1-PEX5L	CA1-PEX5L	55	adult	HIP	0.751502	0.0505854	0.0167608	5551	147932	135433	103306	32127	12499	9389	3110
20211029-5551-HPC-0629-2-A06_F13	Exc	CA	AMY-KCNK1	AMY-KCNK1	55	adult	HIP	0.782129	0.0669044	0.0193028	5551	156647	144278	112845	31433	12369	9510	2859
20211029-5551-HPC-0629-2-A06_F14	Exc	CA	CA-PCP4	CA-PCP4	55	adult	HIP	0.77258	0.0592784	0.0174849	5551	189389	174640	132689	41951	14749	11006	3743
20211029-5551-HPC-0629-2-A06_F15	Exc	CA	AMY-RELN	AMY-RELN	55	adult	HIP	0.783738	0.0591894	0.0182445	5551	123852	114697	87364	27333	9155	6829	2326
20211029-5551-HPC-0629-2-A06_F16	Inh	CGE	LAMP5	TOX	55	adult	HIP	0.807442	0.0407445	0.0154611	5551	180563	166587	114316	52271	13976	9354	4622
20211029-5551-HPC-0629-2-A06_F17	Inh	CGE	KCNJ1	WSCD1	55	adult	HIP	0.786096	0.0734491	0.020787	5551	118038	109411	82937	26474	8627	6448	2179
20211029-5551-HPC-0629-2-A06_F18	Inh	MGE	PVALB	CUX2	55	adult	HIP	0.818687	0.0530018	0.017494	5551	207138	191963	135491	56472	15175	10469	4706
20211029-5551-HPC-0629-2-A06_F19	Exc	CA	CA1-PEX5L	CA1-PEX5L	55	adult	HIP	0.751836	0.0450814	0.0161392	5551	163300	149715	118508	31207	13585	10556	3029
20211029-5551-HPC-0629-2-A06_F2	Exc	DG	DG	DG	55	adult	HIP	0.731619	0.0364798	0.00889401	5551	94519	87336	60556	26780	7183	4944	2239
20211029-5551-HPC-0629-2-A06_F20	Exc	CA	CA1-PEX5L	CA1-PEX5L	55	adult	HIP	0.73528	0.0502082	0.0164276	5551	149500	136336	106845	29491	13164	10150	3014
20211029-5551-HPC-0629-2-A06_F21	Exc	CA	AMY-RELN	AMY-RELN	55	adult	HIP	0.754392	0.0691402	0.0208615	5551	86282	79038	59241	19797	7244	5281	1963
20211029-5551-HPC-0629-2-A06_F22	Inh	MGE	PVALB	KLHL29	55	adult	HIP	0.82282	0.0904973	0.0242554	5551	96468	88687	56503	32184	7781	4882	2899
20211029-5551-HPC-0629-2-A06_F23	Glial	ODC	ODC	ODC	55	adult	HIP	0.758879	0.0207606	0.0129811	5551	108692	99560	61155	38405	9132	5516	3616
20211029-5551-HPC-0629-2-A06_F24	NN	NN	MGC-2	MGC-2	55	adult	HIP	0.785127	0.0179089	0.0127009	5551	129546	118460	76727	41733	11086	7014	4072
20211029-5551-HPC-0629-2-A06_F3	Exc	CA	CA1-PEX5L	CA1-PEX5L	55	adult	HIP	0.743674	0.0487307	0.0162337	5551	89374	81958	62711	19247	7416	5570	1846
20211029-5551-HPC-0629-2-A06_F4	Inh	CGE	VIP	VIP-CHST18	55	adult	HIP	0.813753	0.0422877	0.0160564	5551	96772	88718	57454	31264	8054	5115	2939
20211029-5551-HPC-0629-2-A06_F5	Exc	CA	CA1-PEX5L	CA1-PEX5L	55	adult	HIP	0.733813	0.0500049	0.0160614	5551	111185	101596	79140	22456	9589	7285	2304
20211029-5551-HPC-0629-2-A06_F6	Inh	MGE	PVALB	KLHL29	55	adult	HIP	0.824745	0.0827673	0.0231883	5551	158841	146675	98346	48329	12166	8117	4049
20211029-5551-HPC-0629-2-A06_F7	Exc	DG	DG	DG	55	adult	HIP	0.725949	0.040307	0.0140988	5551	165159	150981	106247	44734	14178	9797	4381
20211029-5551-HPC-0629-2-A06_F8	Inh	MGE	SST	CLMP	55	adult	HIP	0.839273	0.155138	0.0444853	5551	132469	123256	73245	50011	9213	5471	3742
20211029-5551-HPC-0629-2-A06_F9	Exc	DG	DG	DG	55	adult	HIP	0.734499	0.0438391	0.0157134	5551	159411	146591	102123	44468	12820	8790	4030
20211029-5551-HPC-0629-2-A06_G1	Exc	DL/ENT	CDH10	CDH10	55	adult	HIP	0.780656	0.0658947	0.0191191	5551	99386	90937	67954	22983	8449	6151	2298
20211029-5551-HPC-0629-2-A06_G10	Exc	CA	CA1-PEX5L	CA1-PEX5L	55	adult	HIP	0.760513	0.0472623	0.0162704	5551	148944	137545	101296	36249	11399	8278	3121
20211029-5551-HPC-0629-2-A06_G11	Exc	DG	DG	DG	55	adult	HIP	0.742741	0.0401023	0.0144333	5551	151623	139071	99232	39839	12552	8898	3654
20211029-5551-HPC-0629-2-A06_G12	Exc	CA	CA1-PEX5L	CA1-PEX5L	55	adult	HIP	0.742794	0.0477021	0.0161279	5551	134069	122977	94768	28209	11092	8378	2714
20211029-5551-HPC-0629-2-A06_G13	Exc	CA	CA-PCP4	CA-PCP4	55	adult	HIP	0.774078	0.0474517	0.0148149	5551	149973	137668	103386	34282	12305	9064	3241
20211029-5551-HPC-0629-2-A06_G14	Exc	CA	AMY-KCNK1	AMY-KCNK1	55	adult	HIP	0.754017	0.0771691	0.0220689	5551	140948	130025	104649	25376	10923	8654	2269
20211029-5551-HPC-0629-2-A06_G15	Exc	DG	DG	DG	55	adult	HIP	0.742063	0.0438739	0.0145428	5551	132986	121288	84810	36478	11698	8162	3536
20211029-5551-HPC-0629-2-A06_G16	Inh	CGE	LAMP5	KIT	55	adult	HIP	0.797312	0.0397597	0.0152	5551	175424	160390	106940	53450	15034	9936	5098
20211029-5551-HPC-0629-2-A06_G17	Inh	MGE	SST	GRIN2A	55	adult	HIP	0.803594	0.0665568	0.0192156	5551	152938	140696	99195	41501	12242	8493	3749
20211029-5551-HPC-0629-2-A06_G18	NN	NN	EC	EC	55	adult	HIP	0.731307	0.0211556	0.0134303	5551	189868	174900	99383	75517	14968	8401	6567
20211029-5551-HPC-0629-2-A06_G19	Exc	CA	CA1-PEX5L	CA1-PEX5L	55	adult	HIP	0.774476	0.071344	0.0206548	5551	88940	82254	60604	21650	6686	4734	1952
20211029-5551-HPC-0629-2-A06_G2	NN	NN	MGC-2	MGC-2	55	adult	HIP	0.773781	0.0264912	0.0136625	5551	115695	106312	68826	37486	9383	5894	3489
20211029-5551-HPC-0629-2-A06_G20	Exc	CA	CA1-PEX5L	CA1-PEX5L	55	adult	HIP	0.752534	0.0572218	0.0182843	5551	113913	104472	80052	24420	9441	7098	2343
20211029-5551-HPC-0629-2-A06_G21	Exc	DL/ENT	CDH10	CDH10	55	adult	HIP	0.786222	0.0713608	0.0205536	5551	116262	106647	77856	28791	9615	6850	2765
20211029-5551-HPC-0629-2-A06_G22	Exc	CA	AMY-THBS1	AMY-THBS1	55	adult	HIP	0.767667	0.0839462	0.0241419	5551	112705	103286	76651	26635	9419	7028	2391
20211029-5551-HPC-0629-2-A06_G23	Exc	DL/ENT	TCF4	TCF4	55	adult	HIP	0.777813	0.0472223	0.0151196	5551	67921	62423	42366	20057	5498	3664	1834
20211029-5551-HPC-0629-2-A06_G24	Glial	ODC	ODC	ODC	55	adult	HIP	0.744385	0.0220636	0.0138277	5551	93589	85099	53896	31203	8490	5300	3190
20211029-5551-HPC-0629-2-A06_G3	Glial	Astro	Astro	Astro	55	adult	HIP	0.814151	0.0576817	0.0185303	5551	103585	94725	65137	29588	8860	5990	2870
20211029-5551-HPC-0629-2-A06_G4	Inh	CGE	LAMP5	TOX	55	adult	HIP	0.80109	0.0451086	0.0153169	5551	108612	99503	69800	29703	9109	6213	2896
20211029-5551-HPC-0629-2-A06_G5	Exc	CA	?	?	55	adult	HIP	0.760072	0.0550708	0.0166836	5551	79128	73257	52981	20276	5871	4137	1734
20211029-5551-HPC-0629-2-A06_G6	Exc	DG	DG	DG	55	adult	HIP	0.742026	0.045223	0.0158886	5551	140854	128733	94727	34006	12121	8744	3377
20211029-5551-HPC-0629-2-A06_G7	Exc	CA	CA1-PEX5L	CA1-PEX5L	55	adult	HIP	0.744638	0.0453909	0.0149994	5551	137285	125764	98231	27533	11521	8727	2794
20211029-5551-HPC-0629-2-A06_G8	Exc	DG	DG	DG	55	adult	HIP	0.741892	0.0501775	0.0166513	5551	164613	151187	113965	37222	13426	9870	3556
20211029-5551-HPC-0629-2-A06_G9	Inh	MGE	PVALB	KLHL29	55	adult	HIP	0.834367	0.108646	0.028581	5551	158881	147739	96974	50765	11142	7187	3955
20211029-5551-HPC-0629-2-A06_H1	Exc	DG	DG	DG	55	adult	HIP	0.753331	0.0457235	0.0166845	5551	133688	122242	85913	36329	11446	8006	3440
20211029-5551-HPC-0629-2-A06_H10	Inh	CGE	VIP	VIP-CHST18	55	adult	HIP	0.830642	0.0978064	0.0263659	5551	187050	173631	112388	61243	13419	8548	4871
20211029-5551-HPC-0629-2-A06_H11	Exc	DG	DG	DG	55	adult	HIP	0.732085	0.0478327	0.0166459	5551	98556	90387	63561	26826	8169	5632	2537
20211029-5551-HPC-0629-2-A06_H12	Exc	CA	CA3-TSPAN18	CA3-TSPAN18	55	adult	HIP	0.778611	0.0628888	0.0186336	5551	141630	130811	100025	30786	10819	8064	2755
20211029-5551-HPC-0629-2-A06_H13	Exc	CA	AMY-PTPRK	AMY-PTPRK	55	adult	HIP	0.790115	0.0699574	0.020531	5551	127856	117946	89230	28716	9910	7407	2503
20211029-5551-HPC-0629-2-A06_H14	Exc	DG	DG	DG	55	adult	HIP	0.747468	0.0445836	0.0148748	5551	163909	149989	113216	36773	13920	10416	3504
20211029-5551-HPC-0629-2-A06_H15	Exc	CA	AMY-RELN	AMY-RELN	55	adult	HIP	0.766413	0.0626311	0.0189822	5551	137345	126370	96460	29910	10975	8202	2773
20211029-5551-HPC-0629-2-A06_H16	Glial	ODC	ODC	ODC	55	adult	HIP	0.749379	0.0208407	0.0128273	5551	141332	129661	72865	56796	11671	6344	5327
20211029-5551-HPC-0629-2-A06_H17	Exc	CA	CA1-PEX5L	CA1-PEX5L	55	adult	HIP	0.739328	0.0466795	0.0152271	5551	166151	151601	119603	31998	14550	11372	3178
20211029-5551-HPC-0629-2-A06_H18	Exc	CA	CA-PCP4	CA-PCP4	55	adult	HIP	0.782705	0.0687776	0.0196029	5551	172475	159114	112184	46930	13361	9295	4066
20211029-5551-HPC-0629-2-A06_H19	Inh	CGE	KCNJ1	SDK2	55	adult	HIP	0.803744	0.0498683	0.0114487	5551	136140	124602	76988	47614	11538	7104	4434
20211029-5551-HPC-0629-2-A06_H2	Inh	CGE	LAMP5	LAMP5	55	adult	HIP	0.799038	0.0452245	0.0153487	5551	149899	137176	93315	43861	12723	8476	4247
20211029-5551-HPC-0629-2-A06_H20	Inh	CGE	LAMP5	TOX	55	adult	HIP	0.812284	0.0450029	0.015933	5551	142098	130654	93451	37203	11444	8018	3426
20211029-5551-HPC-0629-2-A06_H21	Exc	CA	CA-PCP4	CA-PCP4	55	adult	HIP	0.771423	0.055334	0.0168599	5551	135458	124503	90726	33777	10955	7851	3104
20211029-5551-HPC-0629-2-A06_H22	Exc	DG	DG	DG	55	adult	HIP	0.755694	0.0403074	0.0143481	5551	163038	148901	103429	45472	14137	9610	4527
20211029-5551-HPC-0629-2-A06_H23	Glial	OPC	OPC	OPC	55	adult	HIP	0.768064	0.0173417	0.012249	5551	138479	126838	80693	46145	11641	7236	4405
20211029-5551-HPC-0629-2-A06_H24	Glial	ODC	ODC	ODC	55	adult	HIP	0.759874	0.0205488	0.0121715	5551	148228	134952	80647	54305	13276	7842	5434
20211029-5551-HPC-0629-2-A06_H3	Inh	MGE	PVALB	CUX2	55	adult	HIP	0.80968	0.0562677	0.0174863	5551	94090	86685	60365	26320	7405	4989	2416
20211029-5551-HPC-0629-2-A06_H4	Exc	DL/ENT	CDH10	CDH10	55	adult	HIP	0.797962	0.0856193	0.023601	5551	157086	144311	107809	36502	12775	9489	3286
20211029-5551-HPC-0629-2-A06_H5	Exc	DL/ENT	CDH10	CDH10	55	adult	HIP	0.803184	0.0939167	0.0260615	5551	140403	129914	99681	30233	10489	7871	2618
20211029-5551-HPC-0629-2-A06_H6	NN	NN	PC	PC	55	adult	HIP	0.740648	0.0178992	0.0123545	5551	168524	154587	112565	42022	13937	9879	4058
20211029-5551-HPC-0629-2-A06_H7	Exc	DG	DG	DG	55	adult	HIP	0.753882	0.0428952	0.0149227	5551	172220	156541	106694	49847	15679	10606	5073
20211029-5551-HPC-0629-2-A06_H8	Exc	CA	CA3-TSPAN18	CA3-TSPAN18	55	adult	HIP	0.762374	0.0737671	0.0211847	5551	183812	167931	131325	36606	15881	12341	3540
20211029-5551-HPC-0629-2-A06_H9	Exc	CA	?	contam	55	adult	HIP	0.794345	0.102803	0.0274296	5551	112756	102754	74119	28635	10002	7032	2970
20211029-5551-HPC-0629-2-A06_I1	Exc	CA	CA1-PEX5L	CA1-PEX5L	55	adult	HIP	0.751665	0.0530049	0.0167021	5551	85775	78343	61303	17040	7432	5734	1698
20211029-5551-HPC-0629-2-A06_I10	Exc	DG	DG	DG	55	adult	HIP	0.729902	0.0402317	0.0147952	5551	109115	99560	65952	33608	9555	6342	3213
20211029-5551-HPC-0629-2-A06_I11	Exc	DL/ENT	CDH10	CDH10	55	adult	HIP	0.810595	0.0981015	0.027601	5551	140401	129789	100601	29188	10612	8084	2528
20211029-5551-HPC-0629-2-A06_I12	Inh	MGE	PVALB	KLHL29	55	adult	HIP	0.815381	0.0763463	0.0203956	5551	137636	125758	87998	37760	11878	8262	3616
20211029-5551-HPC-0629-2-A06_I13	Inh	MGE	SST	CLMP	55	adult	HIP	0.810007	0.0999842	0.0259102	5551	113380	105356	71436	33920	8024	5327	2697
20211029-5551-HPC-0629-2-A06_I14	Exc	DG	DG	DG	55	adult	HIP	0.751764	0.0456381	0.0162456	5551	160829	148442	105947	42495	12387	8656	3731
20211029-5551-HPC-0629-2-A06_I15	Exc	DL/ENT	CDH10	CDH10	55	adult	HIP	0.772674	0.0700806	0.0203068	5551	102505	94139	70224	23915	8366	6186	2180
20211029-5551-HPC-0629-2-A06_I16	Exc	CA	CA1-PEX5L	CA1-PEX5L	55	adult	HIP	0.731098	0.0505851	0.0170755	5551	77391	71127	55356	15771	6264	4821	1443
20211029-5551-HPC-0629-2-A06_I17	Exc	DG	DG	DG	55	adult	HIP	0.729015	0.0405705	0.0148714	5551	151842	137855	91717	46138	13987	9114	4873
20211029-5551-HPC-0629-2-A06_I18	Inh	CGE	LAMP5	LAMP5	55	adult	HIP	0.798698	0.0374467	0.0142584	5551	188873	173241	114867	58374	15632	10284	5348
20211029-5551-HPC-0629-2-A06_I2	Exc	CA	CA1-PEX5L	CA1-PEX5L	55	adult	HIP	0.750888	0.0474546	0.0165648	5551	80301	73763	59092	14671	6538	5163	1375
20211029-5551-HPC-0629-2-A06_I20	Exc	DL/ENT	CDH10	CDH10	55	adult	HIP	0.803435	0.0836078	0.0231924	5551	125010	115452	85331	30121	9558	6872	2686
20211029-5551-HPC-0629-2-A06_I21	Exc	DL/ENT	CDH10	CDH10	55	adult	HIP	0.777511	0.0784079	0.0212123	5551	110348	98482	74518	23964	11866	8971	2895
20211029-5551-HPC-0629-2-A06_I23	Glial	ODC	ODC	ODC	55	adult	HIP	0.744579	0.0199122	0.011536	5551	140271	127954	74792	53162	12317	7228	5089
20211029-5551-HPC-0629-2-A06_I24	NN	NN	MGC-2	MGC-2	55	adult	HIP	0.772058	0.0175986	0.0123247	5551	106048	97055	56296	40759	8993	5158	3835
20211029-5551-HPC-0629-2-A06_I3	Exc	DG	DG	DG	55	adult	HIP	0.75571	0.0422651	0.0145938	5551	104766	95560	65093	30467	9206	6072	3134
20211029-5551-HPC-0629-2-A06_I4	Exc	DG	DG	DG	55	adult	HIP	0.755513	0.0497006	0.0173595	5551	125890	116001	85091	30910	9889	7194	2695
20211029-5551-HPC-0629-2-A06_I5	Exc	DL/ENT	CDH10	CDH10	55	adult	HIP	0.786877	0.0819046	0.0225787	5551	125560	115791	83367	32424	9769	6835	2934
20211029-5551-HPC-0629-2-A06_I6	Inh	MGE	SST	CLMP	55	adult	HIP	0.823458	0.092404	0.0241774	5551	128043	118034	81464	36570	10009	6810	3199
20211029-5551-HPC-0629-2-A06_I7	Exc	DL/ENT	TCF4	TCF4	55	adult	HIP	0.784898	0.0615252	0.0177476	5551	142091	130341	98592	31749	11750	8667	3083
20211029-5551-HPC-0629-2-A06_I8	Exc	DG	DG	DG	55	adult	HIP	0.75132	0.043691	0.0150778	5551	145999	133725	98744	34981	12274	8966	3308
20211029-5551-HPC-0629-2-A06_I9	Inh	MGE	PVALB	KLHL29	55	adult	HIP	0.828772	0.0984986	0.0253502	5551	163175	151101	109435	41666	12074	8602	3472
20211029-5551-HPC-0629-2-A06_J1	Exc	CA	CA1-PEX5L	CA1-PEX5L	55	adult	HIP	0.747755	0.0536515	0.0176121	5551	91406	84209	65609	18600	7197	5406	1791
20211029-5551-HPC-0629-2-A06_J10	Inh	CGE	KCNJ1	ELL2	55	adult	HIP	0.828076	0.0717722	0.0209035	5551	169079	155821	98100	57721	13258	8205	5053
20211029-5551-HPC-0629-2-A06_J11	Exc	DG	DG	DG	55	adult	HIP	0.742483	0.0485843	0.0167056	5551	133197	122434	86167	36267	10763	7372	3391
20211029-5551-HPC-0629-2-A06_J12	Exc	DG	DG	DG	55	adult	HIP	0.759641	0.0476496	0.0163923	5551	140061	127654	81658	45996	12407	7761	4646
20211029-5551-HPC-0629-2-A06_J13	Exc	DL/ENT	TCF4	TCF4	55	adult	HIP	0.792568	0.0872642	0.0236803	5551	145851	134156	101884	32272	11695	8801	2894
20211029-5551-HPC-0629-2-A06_J14	Exc	CA	AMY-PTPRK	AMY-PTPRK	55	adult	HIP	0.787591	0.0680135	0.0196607	5551	155684	142922	109209	33713	12762	9648	3114
20211029-5551-HPC-0629-2-A06_J15	Inh	MGE	SST	TMEFF2	55	adult	HIP	0.803473	0.052216	0.0168329	5551	121454	111066	74216	36850	10388	6922	3466
20211029-5551-HPC-0629-2-A06_J16	Exc	DG	DG	DG	55	adult	HIP	0.742857	0.04257	0.0155502	5551	117358	107041	76727	30314	10317	7333	2984
20211029-5551-HPC-0629-2-A06_J17	Exc	DL/ENT	TCF4	TCF4	55	adult	HIP	0.79362	0.079036	0.0215325	5551	162138	149415	107289	42126	12723	8903	3820
20211029-5551-HPC-0629-2-A06_J18	Inh	MGE	SST	NXPH2	55	adult	HIP	0.816916	0.0700479	0.0202758	5551	219337	201510	140021	61489	17827	12233	5594
20211029-5551-HPC-0629-2-A06_J19	Exc	CA	AMY-RELN	AMY-RELN	55	adult	HIP	0.754491	0.0693695	0.0203475	5551	113276	104166	82261	21905	9110	7070	2040
20211029-5551-HPC-0629-2-A06_J2	NN	NN	MGC-2	MGC-2	55	adult	HIP	0.782733	0.0178089	0.0124461	5551	125821	115728	68980	46748	10093	5921	4172
20211029-5551-HPC-0629-2-A06_J20	Exc	DG	DG	DG	55	adult	HIP	0.75927	0.0422905	0.0164659	5551	157257	144436	94457	49979	12821	8376	4445
20211029-5551-HPC-0629-2-A06_J21	Exc	CA	CA1-PEX5L	CA1-PEX5L	55	adult	HIP	0.746152	0.0505416	0.0180092	5551	151611	138904	105384	33520	12707	9444	3263
20211029-5551-HPC-0629-2-A06_J22	NN	NN	EC	EC	55	adult	HIP	0.734424	0.0176262	0.0125026	5551	191741	174446	115182	59264	17295	11302	5993
20211029-5551-HPC-0629-2-A06_J23	Glial	OPC	OPC	OPC	55	adult	HIP	0.759332	0.017908	0.0127555	5551	144823	131722	78787	52935	13101	7802	5299
20211029-5551-HPC-0629-2-A06_J24	Glial	ODC	ODC	ODC	55	adult	HIP	0.757691	0.0233428	0.0139785	5551	129517	118590	71124	47466	10927	6510	4417
20211029-5551-HPC-0629-2-A06_J3	Inh	MGE	PVALB	CUX2	55	adult	HIP	0.818045	0.0721097	0.0218805	5551	125822	116103	81230	34873	9719	6612	3107
20211029-5551-HPC-0629-2-A06_J4	Exc	CA	AMY-PTPRK	AMY-PTPRK	55	adult	HIP	0.779985	0.0672848	0.0195714	5551	123556	113243	88041	25202	10313	7922	2391
20211029-5551-HPC-0629-2-A06_J5	Inh				55	adult	HIP	0.765203	0.0586097	0.0176167	5551	113825	104917	77541	27376	8908	6512	2396
20211029-5551-HPC-0629-2-A06_J6	Exc	DL/ENT	TCF4	TCF4	55	adult	HIP	0.79539	0.0505727	0.0164716	5551	154284	141492	103755	37737	12792	9177	3615
20211029-5551-HPC-0629-2-A06_J7	Exc	DG	DG	DG	55	adult	HIP	0.732109	0.0467468	0.0157495	5551	160874	147800	99816	47984	13074	8769	4305
20211029-5551-HPC-0629-2-A06_J8	Inh	CGE	LAMP5	KIT	55	adult	HIP	0.787958	0.0375504	0.0140296	5551	184144	168892	111111	57781	15252	10006	5246
20211029-5551-HPC-0629-2-A06_J9	Exc	DG	DG	DG	55	adult	HIP	0.736957	0.0464984	0.0159764	5551	138588	127254	92701	34553	11334	8147	3187
20211029-5551-HPC-0629-2-A06_K1	Exc	DG	DG	DG	55	adult	HIP	0.760735	0.0422918	0.014963	5551	139235	127778	94525	33253	11457	8398	3059
20211029-5551-HPC-0629-2-A06_K10	Exc	DG	DG	DG	55	adult	HIP	0.746546	0.0458703	0.0171759	5551	131142	120789	89903	30886	10353	7619	2734
20211029-5551-HPC-0629-2-A06_K11	Glial	ODC	ODC	ODC	55	adult	HIP	0.758396	0.0167535	0.0111731	5551	128376	118071	70114	47957	10305	6085	4220
20211029-5551-HPC-0629-2-A06_K12	Exc	DG	DG	DG	55	adult	HIP	0.746814	0.0466286	0.0163216	5551	113544	104201	67624	36577	9343	5990	3353
20211029-5551-HPC-0629-2-A06_K13	Exc	CA	CA1-PEX5L	CA1-PEX5L	55	adult	HIP	0.758958	0.0523729	0.016381	5551	138321	126601	97177	29424	11720	8957	2763
20211029-5551-HPC-0629-2-A06_K14	Exc	CA	AMY-PTPRK	AMY-PTPRK	55	adult	HIP	0.77194	0.0572548	0.0181915	5551	58439	53107	38748	14359	5332	3858	1474
20211029-5551-HPC-0629-2-A06_K15	Inh	MGE	PVALB	KLHL29	55	adult	HIP	0.809236	0.0568249	0.0170262	5551	155375	142318	102574	39744	13057	9418	3639
20211029-5551-HPC-0629-2-A06_K16	Inh	MGE	SST	CLMP	55	adult	HIP	0.827589	0.0730266	0.0200247	5551	155157	143126	97642	45484	12031	8066	3965
20211029-5551-HPC-0629-2-A06_K17	Exc	CA	AMY-KCNK1	AMY-KCNK1	55	adult	HIP	0.771954	0.0801215	0.0214076	5551	110695	100010	77410	22600	10685	8173	2512
20211029-5551-HPC-0629-2-A06_K18	Exc	DL/ENT	CDH10	CDH10	55	adult	HIP	0.807979	0.0923901	0.0256794	5551	181974	166918	126274	40644	15056	11287	3769
20211029-5551-HPC-0629-2-A06_K19	Glial	Astro	Astro	Astro	55	adult	HIP	0.791519	0.0310138	0.0142176	5551	113871	104375	66823	37552	9496	5912	3584
20211029-5551-HPC-0629-2-A06_K2	NN	NN	MGC-2	MGC-2	55	adult	HIP	0.771992	0.0283342	0.014729	5551	143636	131289	74728	56561	12347	6841	5506
20211029-5551-HPC-0629-2-A06_K20	Inh	CGE	LAMP5	TOX	55	adult	HIP	0.803418	0.0534306	0.0166583	5551	158849	145845	102509	43336	13004	9038	3966
20211029-5551-HPC-0629-2-A06_K21	Inh	CGE	KCNJ1	ELL2	55	adult	HIP	0.838741	0.0806745	0.0235277	5551	104686	96132	73240	22892	8554	6461	2093
20211029-5551-HPC-0629-2-A06_K22	Exc	DL/ENT	CDH10	CDH10	55	adult	HIP	0.786525	0.0791408	0.0235395	5551	102896	94482	70113	24369	8414	6169	2245
20211029-5551-HPC-0629-2-A06_K23	Glial	ODC	ODC	ODC	55	adult	HIP	0.76274	0.0257768	0.0129432	5551	113544	103377	64151	39226	10167	6160	4007
20211029-5551-HPC-0629-2-A06_K24	NN	NN	MGC-2	MGC-2	55	adult	HIP	0.778704	0.0179345	0.0128371	5551	115378	105202	68846	36356	10176	6555	3621
20211029-5551-HPC-0629-2-A06_K3	Exc	DG	DG	DG	55	adult	HIP	0.74761	0.0533224	0.0160388	5551	85217	77800	57062	20738	7417	5325	2092
20211029-5551-HPC-0629-2-A06_K4	Exc	DG	DG	DG	55	adult	HIP	0.739371	0.0428726	0.016214	5551	120497	110576	76536	34040	9921	6704	3217
20211029-5551-HPC-0629-2-A06_K5	Inh	CGE	LAMP5	TOX	55	adult	HIP	0.799002	0.0431373	0.0160175	5551	118696	108602	72117	36485	10094	6560	3534
20211029-5551-HPC-0629-2-A06_K6	Exc	DG	DG	DG	55	adult	HIP	0.744732	0.0463957	0.0166447	5551	102180	94123	65268	28855	8057	5484	2573
20211029-5551-HPC-0629-2-A06_K7	Glial	Astro	Astro	Astro	55	adult	HIP	0.792433	0.0333078	0.0147522	5551	150792	138211	84768	53443	12581	7529	5052
20211029-5551-HPC-0629-2-A06_K8	Exc	CA	AMY-PTPRK	AMY-PTPRK	55	adult	HIP	0.781007	0.066379	0.0193522	5551	151564	139009	104146	34863	12555	9332	3223
20211029-5551-HPC-0629-2-A06_K9	Exc	CA	CA1-PEX5L	CA1-PEX5L	55	adult	HIP	0.71514	0.0451412	0.0146138	5551	75096	68426	54203	14223	6670	5199	1471
20211029-5551-HPC-0629-2-A06_L1	Exc	DL/ENT	TCF4	TCF4	55	adult	HIP	0.816077	0.074574	0.021131	5551	93277	85563	67542	18021	7714	5922	1792
20211029-5551-HPC-0629-2-A06_L10	Exc	CA	CA3-TSPAN18	CA3-TSPAN18	55	adult	HIP	0.760243	0.0651753	0.0207166	5551	100036	91642	67502	24140	8394	6015	2379
20211029-5551-HPC-0629-2-A06_L11	Exc	DG	DG	DG	55	adult	HIP	0.740081	0.0469975	0.0159385	5551	105439	96475	66994	29481	8964	6251	2713
20211029-5551-HPC-0629-2-A06_L12	Exc	DG	DG	DG	55	adult	HIP	0.750255	0.0388426	0.015307	5551	122558	112122	79315	32807	10436	7328	3108
20211029-5551-HPC-0629-2-A06_L13	Exc	DL/ENT	TCF4	TCF4	55	adult	HIP	0.802722	0.0823771	0.0233408	5551	136292	126350	95799	30551	9942	7422	2520
20211029-5551-HPC-0629-2-A06_L14	Exc	DL/ENT	TCF4	TCF4	55	adult	HIP	0.782767	0.061535	0.018171	5551	127162	116323	84369	31954	10839	7712	3127
20211029-5551-HPC-0629-2-A06_L15	Exc	DG	DG	DG	55	adult	HIP	0.754401	0.0525465	0.0174518	5551	159678	146878	97022	49856	12800	8392	4408
20211029-5551-HPC-0629-2-A06_L16	Exc	DG	DG	DG	55	adult	HIP	0.743725	0.0430359	0.0150786	5551	125591	114070	75576	38494	11521	7564	3957
20211029-5551-HPC-0629-2-A06_L17	Exc	DG	DG	DG	55	adult	HIP	0.747496	0.0466293	0.0169739	5551	165119	150776	102212	48564	14343	9554	4789
20211029-5551-HPC-0629-2-A06_L18	Glial	OPC	OPC	OPC	55	adult	HIP	0.781156	0.0185256	0.0127796	5551	201641	184770	115894	68876	16871	10444	6427
20211029-5551-HPC-0629-2-A06_L19	Exc	DG	DG	DG	55	adult	HIP	0.748018	0.0394397	0.015359	5551	156063	142317	100179	42138	13746	9643	4103
20211029-5551-HPC-0629-2-A06_L2	Inh	MGE	SST	NXPH2	55	adult	HIP	0.791928	0.0783592	0.0225628	5551	100308	91925	70012	21913	8383	6239	2144
20211029-5551-HPC-0629-2-A06_L20	Exc	CA	CA1-PEX5L	CA1-PEX5L	55	adult	HIP	0.758479	0.0469483	0.0158889	5551	142977	131257	100944	30313	11720	8841	2879
20211029-5551-HPC-0629-2-A06_L21	Exc	CA	AMY-PTPRK	AMY-PTPRK	55	adult	HIP	0.787679	0.074296	0.0206832	5551	83297	76322	58751	17571	6975	5312	1663
20211029-5551-HPC-0629-2-A06_L22	Exc	CA	CA1-PEX5L	CA1-PEX5L	55	adult	HIP	0.735571	0.0488723	0.0165098	5551	101921	92531	70076	22455	9390	7010	2380
20211029-5551-HPC-0629-2-A06_L23	Glial	OPC	OPC	OPC	55	adult	HIP	0.758412	0.0176957	0.0124189	5551	118795	108441	62585	45856	10354	5811	4543
20211029-5551-HPC-0629-2-A06_L24	Glial	ODC	ODC	ODC	55	adult	HIP	0.751987	0.018927	0.0116802	5551	138083	125891	76892	48999	12192	7451	4741
20211029-5551-HPC-0629-2-A06_L3	Exc	CA	CA1-PEX5L	CA1-PEX5L	55	adult	HIP	0.760304	0.0520317	0.0178945	5551	89408	81494	64998	16496	7914	6225	1689
20211029-5551-HPC-0629-2-A06_L4	Glial	Astro	Astro	Astro	55	adult	HIP	0.786224	0.0306396	0.0143996	5551	116960	107239	71214	36025	9721	6325	3396
20211029-5551-HPC-0629-2-A06_L5	NN	NN	EC	EC	55	adult	HIP	0.762489	0.018203	0.0128472	5551	115180	105767	64221	41546	9413	5540	3873
20211029-5551-HPC-0629-2-A06_L6	Inh	MGE	SST	TAC3	55	adult	HIP	0.840309	0.134162	0.0370977	5551	103950	96096	63796	32300	7854	5069	2785
20211029-5551-HPC-0629-2-A06_L7	Inh	CGE	LAMP5	KIT	55	adult	HIP	0.802954	0.0420972	0.0160395	5551	143251	131345	87326	44019	11906	7881	4025
20211029-5551-HPC-0629-2-A06_L8	NN	NN	VLMC	VLMC	55	adult	HIP	0.748804	0.0290906	0.0140209	5551	144330	131746	81929	49817	12584	7825	4759
20211029-5551-HPC-0629-2-A06_L9	Glial	ODC	ODC	ODC	55	adult	HIP	0.747374	0.0209929	0.0130985	5551	125038	114208	67452	46756	10830	6365	4465
20211029-5551-HPC-0629-2-A06_M1	Glial	Astro	Astro	Astro	55	adult	HIP	0.788945	0.0257342	0.0124473	5551	116952	106444	72561	33883	10508	7031	3477
20211029-5551-HPC-0629-2-A06_M10	Glial	Astro	Astro	Astro	55	adult	HIP	0.788596	0.024368	0.0137271	5551	158856	146097	98164	47933	12759	8405	4354
20211029-5551-HPC-0629-2-A06_M11	Glial	Astro	Astro	Astro	55	adult	HIP	0.79372	0.0290202	0.0151806	5551	195153	180371	88972	91399	14782	7853	6929
20211029-5551-HPC-0629-2-A06_M12	Exc	CA	CA1-PEX5L	CA1-PEX5L	55	adult	HIP	0.73947	0.0587252	0.0187544	5551	67080	61166	44485	16681	5914	4222	1692
20211029-5551-HPC-0629-2-A06_M13	Exc	CA	AMY-THBS1	AMY-THBS1	55	adult	HIP	0.779273	0.0869404	0.0242939	5551	138828	126924	96436	30488	11904	9012	2892
20211029-5551-HPC-0629-2-A06_M14	Exc	DG	DG	DG	55	adult	HIP	0.744512	0.04445	0.0160449	5551	173084	159069	114261	44808	14015	10041	3974
20211029-5551-HPC-0629-2-A06_M15	Exc	CA	AMY-PTPRK	AMY-PTPRK	55	adult	HIP	0.782558	0.0675054	0.0197415	5551	63402	58086	45322	12764	5316	4111	1205
20211029-5551-HPC-0629-2-A06_M16	Exc	DG	DG	DG	55	adult	HIP	0.749493	0.0420174	0.0149762	5551	171980	157429	110872	46557	14551	10184	4367
20211029-5551-HPC-0629-2-A06_M17	Exc	CA	CA1-PEX5L	CA1-PEX5L	55	adult	HIP	0.720652	0.0440578	0.014654	5551	72378	66001	52074	13927	6377	4956	1421
20211029-5551-HPC-0629-2-A06_M18	Exc	CA	CA1-PEX5L	CA1-PEX5L	55	adult	HIP	0.730211	0.0424161	0.0152432	5551	162732	149161	106751	42410	13571	9580	3991
20211029-5551-HPC-0629-2-A06_M19	Inh				55	adult	HIP	0.79452	0.0553769	0.0161871	5551	88863	80361	51835	28526	8502	5487	3015
20211029-5551-HPC-0629-2-A06_M2	Exc	DL/ENT	TCF4	TCF4	55	adult	HIP	0.7907	0.0562701	0.0172657	5551	104438	95436	72164	23272	9002	6609	2393
20211029-5551-HPC-0629-2-A06_M20	Exc	CA	CA1-PEX5L	CA1-PEX5L	55	adult	HIP	0.74374	0.0510474	0.0171967	5551	155732	141707	109454	32253	14025	10636	3389
20211029-5551-HPC-0629-2-A06_M21	Exc	CA	CA-PCP4	CA-PCP4	55	adult	HIP	0.782593	0.0721153	0.0203585	5551	96505	88008	66361	21647	8497	6313	2184
20211029-5551-HPC-0629-2-A06_M22	Exc	DG	DG	DG	55	adult	HIP	0.743525	0.0478141	0.0168049	5551	110758	101582	71938	29644	9176	6386	2790
20211029-5551-HPC-0629-2-A06_M24	Glial	ODC	ODC	ODC	55	adult	HIP	0.758572	0.0228099	0.0144523	5551	113458	103199	69044	34155	10259	6827	3432
20211029-5551-HPC-0629-2-A06_M3	NN	NN	MGC-2	MGC-2	55	adult	HIP	0.722933	0.0184281	0.0118667	5551	126069	115119	59402	55717	10950	5676	5274
20211029-5551-HPC-0629-2-A06_M4	Exc	DG	DG	DG	55	adult	HIP	0.743677	0.0383645	0.0148219	5551	98003	89107	58820	30287	8896	5814	3082
20211029-5551-HPC-0629-2-A06_M5	Exc	DG	DG	DG	55	adult	HIP	0.729211	0.0507709	0.0162947	5551	78084	71732	49978	21754	6352	4324	2028
20211029-5551-HPC-0629-2-A06_M6	Inh	MGE	SST	TAC3	55	adult	HIP	0.832725	0.0969399	0.0252355	5551	142798	131831	93430	38401	10967	7691	3276
20211029-5551-HPC-0629-2-A06_M7	Exc	CA	CA1-PEX5L	CA1-PEX5L	55	adult	HIP	0.713589	0.0633016	0.0198111	5551	61664	56444	44510	11934	5220	4036	1184
20211029-5551-HPC-0629-2-A06_M8	Inh	CGE	VIP	VIP-CHST18	55	adult	HIP	0.798608	0.0405953	0.0161533	5551	177853	162788	102744	60044	15065	9407	5658
20211029-5551-HPC-0629-2-A06_M9	Inh	CGE	LAMP5	LAMP5	55	adult	HIP	0.805677	0.0486527	0.0166173	5551	153346	140112	92659	47453	13234	8738	4496
20211029-5551-HPC-0629-2-A06_N1	Exc	UL	L1-3-CUX2	L1-3-CUX2	55	adult	HIP	0.779776	0.0614702	0.0166383	5551	80856	74511	59793	14718	6345	4933	1412
20211029-5551-HPC-0629-2-A06_N10	Exc	DG	DG	DG	55	adult	HIP	0.735104	0.0528486	0.0173479	5551	147863	135413	102689	32724	12450	9281	3169
20211029-5551-HPC-0629-2-A06_N11	Glial	Astro	Astro	Astro	55	adult	HIP	0.767317	0.0289267	0.0140371	5551	123095	112358	56635	55723	10737	5396	5341
20211029-5551-HPC-0629-2-A06_N12	Inh	CGE	KCNJ1	ELL2	55	adult	HIP	0.825763	0.0679176	0.0200297	5551	161190	147548	93632	53916	13642	8637	5005
20211029-5551-HPC-0629-2-A06_N13	Exc	CA	CA1-PEX5L	CA1-PEX5L	55	adult	HIP	0.746838	0.0518133	0.0176037	5551	160953	147179	115852	31327	13774	10669	3105
20211029-5551-HPC-0629-2-A06_N14	Exc	DG	DG	DG	55	adult	HIP	0.746082	0.0429085	0.0157573	5551	175287	161029	116515	44514	14258	10113	4145
20211029-5551-HPC-0629-2-A06_N15	Glial	Astro	Astro	Astro	55	adult	HIP	0.771288	0.0252596	0.0130083	5551	147472	134696	64756	69940	12776	6129	6647
20211029-5551-HPC-0629-2-A06_N16	Exc	CA	CA1-PEX5L	CA1-PEX5L	55	adult	HIP	0.743113	0.0519119	0.0172915	5551	163362	149238	114967	34271	14124	10665	3459
20211029-5551-HPC-0629-2-A06_N17	Exc	CA	TCx	TCx	55	adult	HIP	0.76015	0.0672312	0.0200372	5551	168177	154283	119336	34947	13894	10589	3305
20211029-5551-HPC-0629-2-A06_N18	Glial	ODC	ODC	ODC	55	adult	HIP	0.763947	0.0253867	0.0136301	5551	214333	196041	125627	70414	18292	11633	6659
20211029-5551-HPC-0629-2-A06_N19	Inh	CGE	LAMP5	TOX	55	adult	HIP	0.803905	0.0398859	0.0152971	5551	141642	130488	90280	40208	11154	7589	3565
20211029-5551-HPC-0629-2-A06_N2	Exc	CA	AMY-PTPRK	AMY-PTPRK	55	adult	HIP	0.798378	0.0728047	0.0204844	5551	94361	86734	64982	21752	7627	5474	2153
20211029-5551-HPC-0629-2-A06_N20	Exc	DG	DG	DG	55	adult	HIP	0.760778	0.0433333	0.0157882	5551	166070	151226	100894	50332	14844	9817	5027
20211029-5551-HPC-0629-2-A06_N21	Inh	MGE	SST	NXPH2	55	adult	HIP	0.814152	0.0982967	0.0272125	5551	93786	86510	62881	23629	7276	5175	2101
20211029-5551-HPC-0629-2-A06_N22	Exc	CA	AMY-KCNK1	AMY-KCNK1	55	adult	HIP	0.776072	0.0595825	0.017789	5551	85699	78616	61538	17078	7083	5473	1610
20211029-5551-HPC-0629-2-A06_N23	Glial	ODC	ODC	ODC	55	adult	HIP	0.76743	0.0189531	0.0126183	5551	88705	81194	44341	36853	7511	4077	3434
20211029-5551-HPC-0629-2-A06_N24	Glial	ODC	ODC	ODC	55	adult	HIP	0.740602	0.020146	0.0122108	5551	96339	88414	55353	33061	7925	4868	3057
20211029-5551-HPC-0629-2-A06_N3	Exc	DG	DG	DG	55	adult	HIP	0.750502	0.0411947	0.0152105	5551	88518	80989	57401	23588	7529	5168	2361
20211029-5551-HPC-0629-2-A06_N4	Inh	CGE	LAMP5	TOX	55	adult	HIP	0.814614	0.0630877	0.0200688	5551	104787	96115	69773	26342	8672	6213	2459
20211029-5551-HPC-0629-2-A06_N5	NN	NN	MGC-2	MGC-2	55	adult	HIP	0.78163	0.0201725	0.0143762	5551	148754	136390	75871	60519	12364	6734	5630
20211029-5551-HPC-0629-2-A06_N6	Exc	DL/ENT	CDH10	CDH10	55	adult	HIP	0.786868	0.0744426	0.0226043	5551	123902	113950	82309	31641	9952	7043	2909
20211029-5551-HPC-0629-2-A06_N7	Inh	CGE	LAMP5	?	55	adult	HIP	0.801662	0.0408829	0.0147372	5551	152481	139689	95952	43737	12792	8699	4093
20211029-5551-HPC-0629-2-A06_N8	Exc	DG	DG	DG	55	adult	HIP	0.748513	0.0446746	0.015892	5551	141707	129672	90145	39527	12035	8249	3786
20211029-5551-HPC-0629-2-A06_N9	NN	NN	PC	PC	55	adult	HIP	0.727989	0.0178455	0.0121605	5551	171025	156182	96890	59292	14843	9049	5794
20211029-5551-HPC-0629-2-A06_O1	Exc	DG	DG	DG	55	adult	HIP	0.743216	0.0374183	0.0119986	5551	97691	89081	63462	25619	8610	6032	2578
20211029-5551-HPC-0629-2-A06_O10	Exc	DG	DG	DG	55	adult	HIP	0.746995	0.0435163	0.0167943	5551	115661	105661	71008	34653	10000	6519	3481
20211029-5551-HPC-0629-2-A06_O11	Inh	CGE	KCNJ1	ELL2	55	adult	HIP	0.819519	0.0808848	0.0215635	5551	125887	113069	73866	39203	12818	8386	4432
20211029-5551-HPC-0629-2-A06_O12	Inh	CGE	LAMP5	TOX	55	adult	HIP	0.78985	0.041747	0.0157354	5551	108443	99050	66277	32773	9393	6212	3181
20211029-5551-HPC-0629-2-A06_O13	Exc	DL/ENT	TCF4	TCF4	55	adult	HIP	0.802051	0.0535929	0.0167411	5551	153502	140664	100109	40555	12838	9007	3831
20211029-5551-HPC-0629-2-A06_O14	Exc	DL/ENT	CDH10	CDH10	55	adult	HIP	0.775497	0.0666499	0.0194142	5551	132401	121529	86294	35235	10872	7556	3316
20211029-5551-HPC-0629-2-A06_O15	Exc	CA	?	?	55	adult	HIP	0.75727	0.0495347	0.0145755	5551	58286	53025	36955	16070	5261	3626	1635
20211029-5551-HPC-0629-2-A06_O16	Exc	DG	DG	DG	55	adult	HIP	0.739902	0.0405999	0.0153637	5551	125505	114482	84065	30417	11023	8092	2931
20211029-5551-HPC-0629-2-A06_O17	Exc	DG	DG	DG	55	adult	HIP	0.74266	0.0465844	0.0160589	5551	146623	134297	99204	35093	12326	8948	3378
20211029-5551-HPC-0629-2-A06_O18	Inh	MGE	PVALB	KLHL29	55	adult	HIP	0.832051	0.0947709	0.0246044	5551	171483	158025	114480	43545	13458	9802	3656
20211029-5551-HPC-0629-2-A06_O19	Inh	CGE	VIP	PCDH1	55	adult	HIP	0.798977	0.067363	0.0183452	5551	70085	63943	43179	20764	6142	4156	1986
20211029-5551-HPC-0629-2-A06_O2	Exc	CA	CA1-PEX5L	CA1-PEX5L	55	adult	HIP	0.75388	0.0487046	0.0160805	5551	116017	105212	81476	23736	10805	8252	2553
20211029-5551-HPC-0629-2-A06_O20	Exc	CA	AMY-KCNK1	AMY-KCNK1	55	adult	HIP	0.764556	0.0625042	0.0183922	5551	64842	59296	45546	13750	5546	4155	1391
20211029-5551-HPC-0629-2-A06_O21	Exc	CA	CA1-PEX5L	CA1-PEX5L	55	adult	HIP	0.744218	0.0483636	0.0153421	5551	55208	49959	39946	10013	5249	4226	1023
20211029-5551-HPC-0629-2-A06_O22	Inh	CGE	KCNJ1	ELL2	55	adult	HIP	0.830511	0.0714499	0.0210789	5551	86220	78991	51257	27734	7229	4602	2627
20211029-5551-HPC-0629-2-A06_O23	NN	NN	MGC-1	MGC-1	55	adult	HIP	0.75637	0.0176342	0.012631	5551	93244	84021	47700	36321	9223	5219	4004
20211029-5551-HPC-0629-2-A06_O24	Glial	ODC	ODC	ODC	55	adult	HIP	0.733803	0.0192553	0.0120465	5551	76826	70405	40978	29427	6421	3651	2770
20211029-5551-HPC-0629-2-A06_O3	Inh	CGE	KCNJ1	VIP-CHST18	55	adult	HIP	0.808074	0.062397	0.0182799	5551	107743	99008	59352	39656	8735	5029	3706
20211029-5551-HPC-0629-2-A06_O4	Inh	CGE	VIP	VIP-CHST18	55	adult	HIP	0.802901	0.0446153	0.0132608	5551	110563	101269	65108	36161	9294	5834	3460
20211029-5551-HPC-0629-2-A06_O5	Glial	OPC	OPC	OPC	55	adult	HIP	0.756626	0.0171411	0.0113698	5551	138207	124773	75767	49006	13434	8042	5392
20211029-5551-HPC-0629-2-A06_O6	Glial	Astro	Astro	Astro	55	adult	HIP	0.786794	0.0269482	0.01327	5551	144983	131891	94825	37066	13092	9309	3783
20211029-5551-HPC-0629-2-A06_O7	Exc	CA	CA1-PEX5L	CA1-PEX5L	55	adult	HIP	0.750912	0.0585403	0.0181882	5551	135426	123597	93533	30064	11829	8716	3113
20211029-5551-HPC-0629-2-A06_O8	Inh				55	adult	HIP	0.819334	0.0921226	0.0257415	5551	129659	119352	80815	38537	10307	6889	3418
20211029-5551-HPC-0629-2-A06_O9	Exc	CA	CA1-PEX5L	CA1-PEX5L	55	adult	HIP	0.748625	0.0445091	0.0149319	5551	128224	114649	81880	32769	13575	9775	3800
20211029-5551-HPC-0629-2-A06_P1	Exc	CA	AMY-KCNK1	AMY-KCNK1	55	adult	HIP	0.782151	0.074459	0.0205278	5551	97997	88859	68707	20152	9138	6998	2140
20211029-5551-HPC-0629-2-A06_P10	Exc	CA	AMY-RELN	AMY-RELN	55	adult	HIP	0.751106	0.0708859	0.0216391	5551	99802	91301	70090	21211	8501	6351	2150
20211029-5551-HPC-0629-2-A06_P11	Exc	DG	DG	DG	55	adult	HIP	0.73026	0.0398453	0.0149849	5551	99317	90352	58936	31416	8965	5796	3169
20211029-5551-HPC-0629-2-A06_P12	Exc	DL/ENT	TCF4	TCF4	55	adult	HIP	0.787556	0.0630098	0.0200898	5551	127528	116681	84355	32326	10847	7684	3163
20211029-5551-HPC-0629-2-A06_P13	Glial	Astro	Astro	Astro	55	adult	HIP	0.768104	0.0249985	0.0128146	5551	129160	117643	63510	54133	11517	6191	5326
20211029-5551-HPC-0629-2-A06_P14	Exc	DL/ENT	TCF4	TCF4	55	adult	HIP	0.786115	0.0555736	0.0169169	5551	127326	116501	84982	31519	10825	7799	3026
20211029-5551-HPC-0629-2-A06_P15	Glial	Astro	Astro	Astro	55	adult	HIP	0.779866	0.0267587	0.0131405	5551	173727	156905	110750	46155	16822	11799	5023
20211029-5551-HPC-0629-2-A06_P16	Glial	Astro	Astro	Astro	55	adult	HIP	0.7834	0.0297129	0.014755	5551	152463	139599	83290	56309	12864	7623	5241
20211029-5551-HPC-0629-2-A06_P17	Glial	OPC	OPC	OPC	55	adult	HIP	0.774854	0.0216079	0.014001	5551	160946	146613	89854	56759	14333	8712	5621
20211029-5551-HPC-0629-2-A06_P18	Glial	Astro	Astro	Astro	55	adult	HIP	0.761373	0.025404	0.0125811	5551	139661	126905	57969	68936	12756	5718	7038
20211029-5551-HPC-0629-2-A06_P19	Glial	Astro	Astro	Astro	55	adult	HIP	0.796628	0.0289652	0.0130048	5551	114406	104514	62875	41639	9892	5920	3972
20211029-5551-HPC-0629-2-A06_P2	Exc	DG	DG	DG	55	adult	HIP	0.736808	0.0390035	0.0137684	5551	103409	94040	62718	31322	9369	6125	3244
20211029-5551-HPC-0629-2-A06_P20	Exc	DL/ENT	TCF4	TCF4	55	adult	HIP	0.772487	0.061408	0.0176201	5551	85300	77587	58395	19192	7713	5703	2010
20211029-5551-HPC-0629-2-A06_P21	Exc	CA	CA-PCP4	CA-PCP4	55	adult	HIP	0.788973	0.0715301	0.0210495	5551	117613	107892	77717	30175	9721	6920	2801
20211029-5551-HPC-0629-2-A06_P22	Exc	DG	DG	DG	55	adult	HIP	0.753662	0.0436269	0.0156096	5551	82142	74521	52758	21763	7621	5286	2335
20211029-5551-HPC-0629-2-A06_P23	Glial	OPC	OPC	OPC	55	adult	HIP	0.760424	0.0169402	0.0105379	5551	58341	52532	31029	21503	5809	3421	2388
20211029-5551-HPC-0629-2-A06_P24	NN	NN	MGC-2	MGC-2	55	adult	HIP	0.77564	0.0152203	0.0103791	5551	66345	60611	39569	21042	5734	3658	2076
20211029-5551-HPC-0629-2-A06_P3	NN	NN	EC	EC	55	adult	HIP	0.750184	0.0145069	0.00932689	5551	175196	158571	100792	57779	16625	10499	6126
20211029-5551-HPC-0629-2-A06_P4	Inh	CGE	KCNJ1	PDE2A	55	adult	HIP	0.830673	0.0775892	0.0207088	5551	133753	122350	95215	27135	11403	8800	2603
20211029-5551-HPC-0629-2-A06_P5	Exc	CA	AMY-KCNK1	AMY-KCNK1	55	adult	HIP	0.762583	0.0716333	0.0217258	5551	102758	94166	70209	23957	8592	6213	2379
20211029-5551-HPC-0629-2-A06_P6	Exc	CA	?	?	55	adult	HIP	0.787854	0.0582965	0.0179823	5551	148239	135869	100884	34985	12370	9125	3245
20211029-5551-HPC-0629-2-A06_P7	Inh	MGE	SST	CLMP	55	adult	HIP	0.832176	0.0876906	0.0213062	5551	117623	107859	74723	33136	9764	6675	3089
20211029-5551-HPC-0629-2-A06_P8	Glial	Astro	Astro	Astro	55	adult	HIP	0.79205	0.0364615	0.0146844	5551	206503	186862	121830	65032	19641	12682	6959
20211029-5551-HPC-0629-2-A06_P9	Exc	DL/ENT	CDH10	CDH10	55	adult	HIP	0.782858	0.0696638	0.0213989	5551	133986	122449	89429	33020	11537	8394	3143
20211029-5551-HPC-0629-3-A07_A1	Exc	CA	AMY-PTPRK	AMY-PTPRK	55	adult	HIP	0.777907	0.0655169	0.0192385	5551	76506	70168	51589	18579	6338	4519	1819
20211029-5551-HPC-0629-3-A07_A10	Exc	UL	L1-3-CUX2	L1-3-CUX2	55	adult	HIP	0.786389	0.0530114	0.0176078	5551	127667	118041	89983	28058	9626	7249	2377
20211029-5551-HPC-0629-3-A07_A11	Exc	CA	CA1-PEX5L	CA1-PEX5L	55	adult	HIP	0.751364	0.0641364	0.0201803	5551	125721	116790	89749	27041	8931	6649	2282
20211029-5551-HPC-0629-3-A07_A12	Glial	ODC	ODC	ODC	55	adult	HIP	0.767851	0.0429785	0.0180871	5551	232519	214397	125582	88815	18122	10233	7889
20211029-5551-HPC-0629-3-A07_A13	Exc	DG	DG	DG	55	adult	HIP	0.766236	0.0468008	0.0168994	5551	119636	110764	74134	36630	8872	5739	3133
20211029-5551-HPC-0629-3-A07_A14	Exc	CA	AMY-KCNK1	AMY-KCNK1	55	adult	HIP	0.765489	0.0746277	0.0221125	5551	107183	99494	77299	22195	7689	5870	1819
20211029-5551-HPC-0629-3-A07_A15	Exc	DG	DG	DG	55	adult	HIP	0.74993	0.0483983	0.0177709	5551	100231	92653	63398	29255	7578	5052	2526
20211029-5551-HPC-0629-3-A07_A16	Exc	CA	CA1-PEX5L	CA1-PEX5L	55	adult	HIP	0.7502	0.0412831	0.0103294	5551	113024	103796	83808	19988	9228	7360	1868
20211029-5551-HPC-0629-3-A07_A17	Glial	Astro	Astro	Astro	55	adult	HIP	0.78921	0.0319823	0.0147906	5551	117046	108366	69723	38643	8680	5506	3174
20211029-5551-HPC-0629-3-A07_A18	Inh	CGE	LAMP5	KIT	55	adult	HIP	0.801611	0.0340569	0.0141879	5551	118137	109667	71378	38289	8470	5381	3089
20211029-5551-HPC-0629-3-A07_A2	Glial	ODC	ODC	ODC	55	adult	HIP	0.74471	0.0229168	0.0151217	5551	109872	99938	56659	43279	9934	5500	4434
20211029-5551-HPC-0629-3-A07_A21	Glial	OPC	OPC	OPC	55	adult	HIP	0.773904	0.0221538	0.0130159	5551	197256	181365	113073	68292	15891	9821	6070
20211029-5551-HPC-0629-3-A07_A22	NN	NN	MGC-2	MGC-2	55	adult	HIP	0.698275	0.00861146	0.00615923	5551	89556	82818	48739	34079	6738	3852	2886
20211029-5551-HPC-0629-3-A07_A23	Glial	GPC	GPC	GPC	55	adult	HIP	0.762375	0.0160184	0.0110528	5551	102384	94611	62513	32098	7773	4955	2818
20211029-5551-HPC-0629-3-A07_A24	Glial	OPC	OPC	OPC	55	adult	HIP	0.768349	0.0133555	0.00923395	5551	87488	80768	50175	30593	6720	4129	2591
20211029-5551-HPC-0629-3-A07_A3	Exc	CA	CA1-PEX5L	CA1-PEX5L	55	adult	HIP	0.740891	0.0514521	0.017525	5551	91242	83453	64665	18788	7789	5888	1901
20211029-5551-HPC-0629-3-A07_A4	Exc	CA	CA1-PEX5L	CA1-PEX5L	55	adult	HIP	0.758819	0.0534394	0.0175237	5551	110411	101211	79218	21993	9200	7048	2152
20211029-5551-HPC-0629-3-A07_A5	Inh	CGE	LAMP5	KIT	55	adult	HIP	0.810645	0.0464457	0.0167944	5551	117347	108373	74066	34307	8974	5980	2994
20211029-5551-HPC-0629-3-A07_A6	Inh	MGE	PVALB	CUX2	55	adult	HIP	0.805974	0.0582696	0.01812	5551	123974	114280	82577	31703	9694	6840	2854
20211029-5551-HPC-0629-3-A07_A9	Exc	CA	AMY-RELN	AMY-RELN	55	adult	HIP	0.774147	0.0733869	0.0225459	5551	88704	82263	65138	17125	6441	4939	1502
20211029-5551-HPC-0629-3-A07_B1	Exc	DG	DG	DG	55	adult	HIP	0.745993	0.0508117	0.0174607	5551	71516	65347	45725	19622	6169	4177	1992
20211029-5551-HPC-0629-3-A07_B10	Glial	Astro	Astro	Astro	55	adult	HIP	0.79283	0.0364051	0.0148358	5551	122397	112550	60120	52430	9847	5133	4714
20211029-5551-HPC-0629-3-A07_B11	Exc	DG	DG	DG	55	adult	HIP	0.7524	0.0465531	0.0164585	5551	60280	56387	41450	14937	3893	2820	1073
20211029-5551-HPC-0629-3-A07_B12	Glial	ODC	ODC	ODC	55	adult	HIP	0.771252	0.0242334	0.0149201	5551	198948	184367	110894	73473	14581	8490	6091
20211029-5551-HPC-0629-3-A07_B13	Exc	DG	DG	DG	55	adult	HIP	0.772449	0.0516138	0.0177343	5551	88465	82232	58460	23772	6233	4242	1991
20211029-5551-HPC-0629-3-A07_B14	Inh	CGE	LAMP5	KIT	55	adult	HIP	0.820592	0.0427951	0.0159974	5551	140934	130524	93296	37228	10410	7194	3216
20211029-5551-HPC-0629-3-A07_B15	Glial	ODC	ODC	ODC	55	adult	HIP	0.771743	0.0293294	0.0145724	5551	151811	139688	88621	51067	12123	7486	4637
20211029-5551-HPC-0629-3-A07_B16	Exc	CA	CA1-PEX5L	CA1-PEX5L	55	adult	HIP	0.736193	0.0481267	0.0162565	5551	138084	126281	97012	29269	11803	9020	2783
20211029-5551-HPC-0629-3-A07_B17	Exc	DG	DG	DG	55	adult	HIP	0.729995	0.0616108	0.0197022	5551	147373	134913	94332	40581	12460	8537	3923
20211029-5551-HPC-0629-3-A07_B18	NN	NN	VLMC	VLMC	55	adult	HIP	0.750252	0.0232104	0.0136373	5551	132783	122264	79120	43144	10519	6591	3928
20211029-5551-HPC-0629-3-A07_B2	Inh	CGE	LAMP5	LAMP5	55	adult	HIP	0.811283	0.0438116	0.016024	5551	135665	124867	81006	43861	10798	6804	3994
20211029-5551-HPC-0629-3-A07_B21	Glial	Astro	Astro	Astro	55	adult	HIP	0.796227	0.0327543	0.0137476	5551	84949	79213	38824	40389	5736	2774	2962
20211029-5551-HPC-0629-3-A07_B22	NN	NN	MGC-2	MGC-2	55	adult	HIP	0.773768	0.0167289	0.0121875	5551	179448	166094	104643	61451	13354	8228	5126
20211029-5551-HPC-0629-3-A07_B23	Glial	ODC	ODC	ODC	55	adult	HIP	0.762199	0.0195214	0.0127131	5551	94410	88467	54759	33708	5943	3571	2372
20211029-5551-HPC-0629-3-A07_B24	NN	NN	MGC-2	MGC-2	55	adult	HIP	0.781395	0.0169696	0.0126594	5551	97666	89558	58487	31071	8108	5117	2991
20211029-5551-HPC-0629-3-A07_B3	Inh	CGE	KCNJ1	KCNJ2-KCNJ1	55	adult	HIP	0.824759	0.0483459	0.0170207	5551	134694	124041	86280	37761	10653	7149	3504
20211029-5551-HPC-0629-3-A07_B4	Inh	CGE	KCNJ1	SDK2	55	adult	HIP	0.813545	0.0551354	0.018454	5551	135722	124781	83430	41351	10941	7172	3769
20211029-5551-HPC-0629-3-A07_B5	Glial	ODC	ODC	ODC	55	adult	HIP	0.748207	0.0202748	0.0130798	5551	130524	120004	67683	52321	10520	5797	4723
20211029-5551-HPC-0629-3-A07_B6	Exc	DG	DG	DG	55	adult	HIP	0.751041	0.0453375	0.0166222	5551	136955	125669	90778	34891	11286	8031	3255
20211029-5551-HPC-0629-3-A07_B9	Exc	CA	AMY-THBS1	AMY-THBS1	55	adult	HIP	0.791182	0.0634714	0.0197993	5551	57941	53926	42533	11393	4015	3029	986
20211029-5551-HPC-0629-3-A07_C1	Exc	DG	DG	DG	55	adult	HIP	0.723843	0.050484	0.0172192	5551	94119	86596	57007	29589	7523	4838	2685
20211029-5551-HPC-0629-3-A07_C10	Glial	OPC	OPC	OPC	55	adult	HIP	0.775011	0.0186232	0.0127587	5551	152300	141281	88220	53061	11019	6611	4408
20211029-5551-HPC-0629-3-A07_C11	Glial	Astro	Astro	Astro	55	adult	HIP	0.797945	0.0285473	0.0144463	5551	102182	95140	50981	44159	7042	3679	3363
20211029-5551-HPC-0629-3-A07_C12	Inh	MGE	SST	TAC3	55	adult	HIP	0.853187	0.129031	0.0362088	5551	83459	78498	49807	28691	4961	2988	1973
20211029-5551-HPC-0629-3-A07_C13	Exc	CA	AMY-PTPRK	AMY-PTPRK	55	adult	HIP	0.796765	0.074248	0.0218485	5551	69595	65279	50056	15223	4316	3208	1108
20211029-5551-HPC-0629-3-A07_C14	Inh	CGE	KCNJ1	ELL2	55	adult	HIP	0.837316	0.0708765	0.0215169	5551	105041	98161	62822	35339	6880	4201	2679
20211029-5551-HPC-0629-3-A07_C15	Exc	DG	DG	DG	55	adult	HIP	0.749905	0.0370204	0.0159617	5551	201081	184898	126885	58013	16183	10979	5204
20211029-5551-HPC-0629-3-A07_C16	Exc	CA	CA1-PEX5L	CA1-PEX5L	55	adult	HIP	0.750139	0.0566809	0.0186082	5551	88285	81703	58963	22740	6582	4557	2025
20211029-5551-HPC-0629-3-A07_C17	Exc	CA	AMY-KCNK1	AMY-KCNK1	55	adult	HIP	0.782719	0.0654364	0.0194806	5551	87238	80674	58572	22102	6564	4581	1983
20211029-5551-HPC-0629-3-A07_C18	Glial	Astro	Astro	Astro	55	adult	HIP	0.780987	0.0263146	0.0136135	5551	96374	89237	51795	37442	7137	4050	3087
20211029-5551-HPC-0629-3-A07_C2	Inh	MGE	ChC	ChC	55	adult	HIP	0.818082	0.0845642	0.0241967	5551	98842	91705	64015	27690	7137	4788	2349
20211029-5551-HPC-0629-3-A07_C21	Exc	CA	CA-PCP4	CA-PCP4	55	adult	HIP	0.775705	0.0569979	0.0169292	5551	117610	108683	79861	28822	8927	6464	2463
20211029-5551-HPC-0629-3-A07_C22	Exc	CA	CA1-PEX5L	CA1-PEX5L	55	adult	HIP	0.777881	0.0598032	0.0130756	5551	121969	111892	87125	24767	10077	7817	2260
20211029-5551-HPC-0629-3-A07_C23	Glial	ODC	ODC	ODC	55	adult	HIP	0.757813	0.0227086	0.0138316	5551	88085	82569	48536	34033	5516	3132	2384
20211029-5551-HPC-0629-3-A07_C24	Glial	Astro	Astro	Astro	55	adult	HIP	0.783585	0.0298315	0.0138434	5551	86363	79245	48727	30518	7118	4162	2956
20211029-5551-HPC-0629-3-A07_C3	Glial	Astro	Astro	Astro	55	adult	HIP	0.776038	0.026159	0.0136215	5551	120389	109729	70012	39717	10660	6570	4090
20211029-5551-HPC-0629-3-A07_C4	NN	NN	MGC-2	MGC-2	55	adult	HIP	0.760999	0.0326774	0.0161172	5551	247943	226624	144794	81830	21319	13235	8084
20211029-5551-HPC-0629-3-A07_C5	NN	NN	EC	EC	55	adult	HIP	0.774304	0.0261241	0.0145041	5551	115095	106731	61092	45639	8364	4568	3796
20211029-5551-HPC-0629-3-A07_C6	Glial	ODC	ODC	ODC	55	adult	HIP	0.755324	0.0196164	0.0131432	5551	95793	88715	50767	37948	7078	3901	3177
20211029-5551-HPC-0629-3-A07_C9	Exc	CA	CA-PCP4	CA-PCP4	55	adult	HIP	0.785997	0.0716087	0.0203439	5551	68567	63893	47438	16455	4674	3377	1297
20211029-5551-HPC-0629-3-A07_D1	Inh	CGE	LAMP5	TOX	55	adult	HIP	0.814687	0.0532604	0.0177669	5551	132387	122144	87482	34662	10243	7205	3038
20211029-5551-HPC-0629-3-A07_D10	Exc	DL/ENT	CDH10	CDH10	55	adult	HIP	0.795478	0.0785035	0.0225968	5551	120500	111996	86975	25021	8504	6388	2116
20211029-5551-HPC-0629-3-A07_D11	Inh	CGE	VIP	VIP-CHST18	55	adult	HIP	0.836243	0.0476667	0.0167642	5551	82541	77390	50527	26863	5151	3223	1928
20211029-5551-HPC-0629-3-A07_D12	Glial	ODC	ODC	ODC	55	adult	HIP	0.755763	0.0223495	0.0133349	5551	158687	147299	95804	51495	11388	7089	4299
20211029-5551-HPC-0629-3-A07_D13	Inh	MGE	SST	NXPH2	55	adult	HIP	0.833951	0.0618902	0.0191439	5551	113465	105902	62310	43592	7563	4272	3291
20211029-5551-HPC-0629-3-A07_D14	Exc	DG	DG	DG	55	adult	HIP	0.759835	0.0493559	0.0173389	5551	132174	123250	94770	28480	8924	6652	2272
20211029-5551-HPC-0629-3-A07_D15	Exc	CA	CA-PCP4	CA-PCP4	55	adult	HIP	0.78567	0.0607478	0.0191665	5551	121634	113150	83932	29218	8484	6048	2436
20211029-5551-HPC-0629-3-A07_D16	Glial	Astro	Astro	Astro	55	adult	HIP	0.768871	0.0269875	0.0136461	5551	148147	136728	60049	76679	11419	4821	6598
20211029-5551-HPC-0629-3-A07_D17	Exc	DL/ENT	TCF4	TCF4	55	adult	HIP	0.791388	0.0583537	0.0175888	5551	165855	152993	112632	40361	12862	9257	3605
20211029-5551-HPC-0629-3-A07_D18	Inh	CGE	KCNJ1	ELL2	55	adult	HIP	0.831034	0.0703027	0.0202966	5551	127228	118608	83255	35353	8620	5771	2849
20211029-5551-HPC-0629-3-A07_D2	Inh	CGE	LAMP5	TOX	55	adult	HIP	0.792663	0.0406355	0.0160259	5551	99635	91291	59902	31389	8344	5420	2924
20211029-5551-HPC-0629-3-A07_D21	Exc	CA	CA1-PEX5L	CA1-PEX5L	55	adult	HIP	0.744749	0.0497609	0.0158035	5551	59165	54994	41921	13073	4171	3058	1113
20211029-5551-HPC-0629-3-A07_D22	Exc	DG	DG	DG	55	adult	HIP	0.762716	0.0469846	0.0165057	5551	91554	85319	59242	26077	6235	4180	2055
20211029-5551-HPC-0629-3-A07_D23	Exc	DG	DG	DG	55	adult	HIP	0.766466	0.0477973	0.0162005	5551	100101	92447	64883	27564	7654	5305	2349
20211029-5551-HPC-0629-3-A07_D24	Glial	ODC	ODC	ODC	55	adult	HIP	0.758549	0.0182302	0.0112648	5551	106581	98384	57234	41150	8197	4726	3471
20211029-5551-HPC-0629-3-A07_D3	Inh	CGE	VIP	VIP-CHST18	55	adult	HIP	0.827622	0.0662102	0.0208089	5551	133759	123605	80745	42860	10154	6405	3749
20211029-5551-HPC-0629-3-A07_D4	NN	NN	PC	PC	55	adult	HIP	0.753729	0.0199077	0.0139868	5551	314301	287859	185961	101898	26442	16673	9769
20211029-5551-HPC-0629-3-A07_D5	Exc	CA	CA1-PEX5L	CA1-PEX5L	55	adult	HIP	0.768018	0.0501121	0.0173538	5551	78833	73405	56642	16763	5428	3979	1449
20211029-5551-HPC-0629-3-A07_D6	Inh	CGE	LAMP5	TOX	55	adult	HIP	0.831459	0.0606603	0.0201111	5551	87895	81965	60569	21396	5930	4201	1729
20211029-5551-HPC-0629-3-A07_D9	Exc	DL/ENT	TCF4	TCF4	55	adult	HIP	0.804236	0.0604323	0.0180381	5551	101309	94401	69355	25046	6908	4927	1981
20211029-5551-HPC-0629-3-A07_E1	Glial	ODC	ODC	ODC	55	adult	HIP	0.757655	0.0195576	0.0130399	5551	107153	98402	61391	37011	8751	5427	3324
20211029-5551-HPC-0629-3-A07_E10	Exc	CA	AMY-RELN	AMY-RELN	55	adult	HIP	0.780962	0.0781738	0.0224699	5551	64999	60702	47865	12837	4297	3260	1037
20211029-5551-HPC-0629-3-A07_E11	Exc	CA	CA1-PEX5L	CA1-PEX5L	55	adult	HIP	0.757862	0.0515589	0.0174668	5551	108871	101747	80366	21381	7124	5389	1735
20211029-5551-HPC-0629-3-A07_E12	Exc	CA	CA-PCP4	CA-PCP4	55	adult	HIP	0.802752	0.0603481	0.0185154	5551	103347	96691	74571	22120	6656	4898	1758
20211029-5551-HPC-0629-3-A07_E13	Exc	DG	DG	DG	55	adult	HIP	0.760729	0.0472109	0.016818	5551	123347	115116	75919	39197	8231	5293	2938
20211029-5551-HPC-0629-3-A07_E14	Exc	CA	TCx	TCx	55	adult	HIP	0.776443	0.063957	0.019078	5551	81380	75869	59086	16783	5511	4149	1362
20211029-5551-HPC-0629-3-A07_E15	Exc	DG	DG	DG	55	adult	HIP	0.74135	0.0414007	0.0170542	5551	131302	121331	79590	41741	9971	6371	3600
20211029-5551-HPC-0629-3-A07_E16	Glial	ODC	ODC	ODC	55	adult	HIP	0.741648	0.0217123	0.0139563	5551	111692	103878	62446	41432	7814	4591	3223
20211029-5551-HPC-0629-3-A07_E17	Exc	CA	CA1-PEX5L	CA1-PEX5L	55	adult	HIP	0.763918	0.0584703	0.0185341	5551	110359	102696	78646	24050	7663	5701	1962
20211029-5551-HPC-0629-3-A07_E18	Glial	Astro	Astro	Astro	55	adult	HIP	0.805622	0.0271052	0.0124441	5551	64251	59422	36240	23182	4829	2932	1897
20211029-5551-HPC-0629-3-A07_E2	Exc	CA	CA1-PEX5L	CA1-PEX5L	55	adult	HIP	0.772457	0.0555672	0.0181097	5551	98316	90616	69598	21018	7700	5768	1932
20211029-5551-HPC-0629-3-A07_E21	Exc	CA	CA1-PEX5L	CA1-PEX5L	55	adult	HIP	0.768744	0.0573932	0.0188459	5551	73584	68505	51963	16542	5079	3708	1371
20211029-5551-HPC-0629-3-A07_E22	Exc	CA	CA1-PEX5L	CA1-PEX5L	55	adult	HIP	0.759193	0.052641	0.0170532	5551	84513	79107	61916	17191	5406	4069	1337
20211029-5551-HPC-0629-3-A07_E23	Glial	Astro	Astro	Astro	55	adult	HIP	0.749606	0.0280831	0.0145344	5551	105990	97873	51803	46070	8117	4240	3877
20211029-5551-HPC-0629-3-A07_E24	Glial	Astro	Astro	Astro	55	adult	HIP	0.771599	0.0293874	0.0145968	5551	71809	66478	36636	29842	5331	2875	2456
20211029-5551-HPC-0629-3-A07_E3	Exc	DG	DG	DG	55	adult	HIP	0.759416	0.0438211	0.0163124	5551	109802	101257	72246	29011	8545	5965	2580
20211029-5551-HPC-0629-3-A07_E4	Exc	DL/ENT	TCF4	TCF4	55	adult	HIP	0.796019	0.0616217	0.0194367	5551	110246	101620	72331	29289	8626	5901	2725
20211029-5551-HPC-0629-3-A07_E5	Glial	OPC	OPC	OPC	55	adult	HIP	0.749973	0.0189524	0.012859	5551	160160	148122	93984	54138	12038	7466	4572
20211029-5551-HPC-0629-3-A07_E6	Exc	DG	DG	DG	55	adult	HIP	0.746465	0.0456361	0.0151585	5551	118179	109068	77496	31572	9111	6270	2841
20211029-5551-HPC-0629-3-A07_E9	Exc	DG	DG	DG	55	adult	HIP	0.730244	0.0387849	0.014343	5551	52705	49253	32694	16559	3452	2221	1231
20211029-5551-HPC-0629-3-A07_F1	Exc	DG	DG	DG	55	adult	HIP	0.754995	0.0472924	0.0167493	5551	87743	80919	55001	25918	6824	4531	2293
20211029-5551-HPC-0629-3-A07_F10	Glial	ODC	ODC	ODC	55	adult	HIP	0.781069	0.0255757	0.0129399	5551	121757	113364	67712	45652	8393	4790	3603
20211029-5551-HPC-0629-3-A07_F11	Exc	DG	DG	DG	55	adult	HIP	0.757289	0.0424317	0.0157765	5551	77721	72602	50071	22531	5119	3414	1705
20211029-5551-HPC-0629-3-A07_F12	Exc	CA	AMY-PTPRK	AMY-PTPRK	55	adult	HIP	0.797229	0.0699805	0.020074	5551	123834	115667	85684	29983	8167	5878	2289
20211029-5551-HPC-0629-3-A07_F13	Exc	DG	DG	DG	55	adult	HIP	0.759507	0.0494023	0.017417	5551	103209	96069	66539	29530	7140	4794	2346
20211029-5551-HPC-0629-3-A07_F14	Glial	OPC	OPC	OPC	55	adult	HIP	0.782855	0.0180521	0.0132534	5551	134703	125171	80204	44967	9532	5963	3569
20211029-5551-HPC-0629-3-A07_F15	NN	NN	EC	EC	55	adult	HIP	0.756878	0.0163823	0.0116824	5551	121177	112288	71528	40760	8889	5449	3440
20211029-5551-HPC-0629-3-A07_F16	Glial	Astro	Astro	Astro	55	adult	HIP	0.801469	0.0308211	0.014267	5551	118579	110028	69438	40590	8551	5293	3258
20211029-5551-HPC-0629-3-A07_F17	Exc	DL/ENT	TCF4	TCF4	55	adult	HIP	0.806486	0.0597333	0.0195351	5551	79000	73618	51479	22139	5382	3553	1829
20211029-5551-HPC-0629-3-A07_F18	Exc	DG	DG	DG	55	adult	HIP	0.759019	0.0427974	0.0155096	5551	95367	89098	66742	22356	6269	4466	1803
20211029-5551-HPC-0629-3-A07_F2	Inh	MGE	PVALB	KLHL29	55	adult	HIP	0.823285	0.0920674	0.0248905	5551	112672	104435	69187	35248	8237	5305	2932
20211029-5551-HPC-0629-3-A07_F21	Inh	MGE	SST	NXPH2	55	adult	HIP	0.814544	0.0719677	0.0204955	5551	90929	85134	64398	20736	5795	4224	1571
20211029-5551-HPC-0629-3-A07_F22	Exc	CA	CA3-TSPAN18	CA3-TSPAN18	55	adult	HIP	0.78064	0.0658765	0.0213841	5551	82403	77048	58119	18929	5355	3959	1396
20211029-5551-HPC-0629-3-A07_F23	Glial	ODC	ODC	ODC	55	adult	HIP	0.759106	0.0196073	0.012248	5551	136363	125668	73736	51932	10695	6076	4619
20211029-5551-HPC-0629-3-A07_F24	NN	NN	MGC-2	MGC-2	55	adult	HIP	0.773691	0.0176672	0.0129306	5551	141731	130261	81146	49115	11470	7029	4441
20211029-5551-HPC-0629-3-A07_F3	Inh	MGE	ChC	ChC	55	adult	HIP	0.81037	0.0576374	0.0185524	5551	119694	110127	78436	31691	9567	6671	2896
20211029-5551-HPC-0629-3-A07_F4	Glial	Astro	Astro	Astro	55	adult	HIP	0.786311	0.0392599	0.0157322	5551	65625	61176	40308	20868	4449	2822	1627
20211029-5551-HPC-0629-3-A07_F5	Exc	DL/ENT	TCF4	TCF4	55	adult	HIP	0.793023	0.0600109	0.0190576	5551	124561	115081	79628	35453	9480	6373	3107
20211029-5551-HPC-0629-3-A07_F6	Exc	CA	AMY-KCNK1	AMY-KCNK1	55	adult	HIP	0.786093	0.0687238	0.0209318	5551	113219	105366	80991	24375	7853	5831	2022
20211029-5551-HPC-0629-3-A07_F9	NN	NN	EC	EC	55	adult	HIP	0.72999	0.0186197	0.0124456	5551	147704	137913	86467	51446	9791	5971	3820
20211029-5551-HPC-0629-3-A07_G1	Exc	DG	DG	DG	55	adult	HIP	0.749468	0.0399922	0.014107	5551	109331	100056	69693	30363	9275	6387	2888
20211029-5551-HPC-0629-3-A07_G10	Exc	DG	DG	DG	55	adult	HIP	0.76813	0.042328	0.0150517	5551	106183	99087	68272	30815	7096	4708	2388
20211029-5551-HPC-0629-3-A07_G11	Exc	CA	CA1-PEX5L	CA1-PEX5L	55	adult	HIP	0.767518	0.0529617	0.017121	5551	101637	94827	72539	22288	6810	4887	1923
20211029-5551-HPC-0629-3-A07_G12	Exc	DL/ENT	CDH10	CDH10	55	adult	HIP	0.801283	0.0800464	0.0240107	5551	124095	116238	84316	31922	7857	5493	2364
20211029-5551-HPC-0629-3-A07_G13	NN	NN	MGC-2	MGC-2	55	adult	HIP	0.782444	0.0172183	0.0126916	5551	119151	111346	64672	46674	7805	4383	3422
20211029-5551-HPC-0629-3-A07_G14	Inh	MGE	PVALB	CUX2	55	adult	HIP	0.828417	0.0760453	0.0219863	5551	88370	83021	56386	26635	5349	3438	1911
20211029-5551-HPC-0629-3-A07_G15	Glial	Astro	Astro	Astro	55	adult	HIP	0.776898	0.0286054	0.0136334	5551	120864	111576	55270	56306	9288	4456	4832
20211029-5551-HPC-0629-3-A07_G16	Exc	DG	DG	DG	55	adult	HIP	0.766463	0.0436777	0.0161825	5551	121800	112655	79033	33622	9145	6199	2946
20211029-5551-HPC-0629-3-A07_G17	Inh	MGE	SST	NXPH2	55	adult	HIP	0.806852	0.0698343	0.0200368	5551	135803	126070	91551	34519	9733	7005	2728
20211029-5551-HPC-0629-3-A07_G18	Exc	CA	CA-PCP4	CA-PCP4	55	adult	HIP	0.820401	0.104902	0.0298637	5551	107605	100908	78131	22777	6697	4987	1710
20211029-5551-HPC-0629-3-A07_G2	Exc	CA	CA1-PEX5L	CA1-PEX5L	55	adult	HIP	0.748796	0.0545542	0.0183143	5551	86208	78978	60210	18768	7230	5350	1880
20211029-5551-HPC-0629-3-A07_G21	Exc	DG	DG	DG	55	adult	HIP	0.734148	0.0476278	0.0145645	5551	104331	96772	74165	22607	7559	5651	1908
20211029-5551-HPC-0629-3-A07_G22	Glial	Astro	Astro	Astro	55	adult	HIP	0.78296	0.0302291	0.014293	5551	77417	71409	43390	28019	6008	3553	2455
20211029-5551-HPC-0629-3-A07_G23	Glial	ODC	ODC	ODC	55	adult	HIP	0.740861	0.0178965	0.011698	5551	100664	93117	53984	39133	7547	4227	3320
20211029-5551-HPC-0629-3-A07_G24	Glial	ODC	ODC	ODC	55	adult	HIP	0.756285	0.0246781	0.0147688	5551	151882	138928	90064	48864	12954	8215	4739
20211029-5551-HPC-0629-3-A07_G3	NN	NN	EC	EC	55	adult	HIP	0.729551	0.0197104	0.0135365	5551	140313	128771	64105	64666	11542	5714	5828
20211029-5551-HPC-0629-3-A07_G4	Exc	DG	DG	DG	55	adult	HIP	0.76045	0.0481853	0.0168677	5551	98175	91134	63993	27141	7041	4790	2251
20211029-5551-HPC-0629-3-A07_G5	Exc	CA	?	?	55	adult	HIP	0.773664	0.0710278	0.0210402	5551	74921	69362	49502	19860	5559	3833	1726
20211029-5551-HPC-0629-3-A07_G6	Exc	CA	AMY-PTPRK	AMY-PTPRK	55	adult	HIP	0.78687	0.0679611	0.020418	5551	132544	122175	89616	32559	10369	7464	2905
20211029-5551-HPC-0629-3-A07_G9	Inh	MGE	SST	PTPRU	55	adult	HIP	0.837086	0.0812244	0.0228075	5551	119373	112013	77221	34792	7360	4971	2389
20211029-5551-HPC-0629-3-A07_H1	Inh	MGE	SST	CLMP	55	adult	HIP	0.82612	0.07873	0.0217651	5551	125021	115737	83614	32123	9284	6593	2691
20211029-5551-HPC-0629-3-A07_H10	Exc	DG	DG	DG	55	adult	HIP	0.7717	0.0489286	0.0164353	5551	101864	95239	70593	24646	6625	4718	1907
20211029-5551-HPC-0629-3-A07_H11	Exc	CA	AMY-PTPRK	AMY-PTPRK	55	adult	HIP	0.770915	0.0648215	0.0199836	5551	87065	81021	58637	22384	6044	4215	1829
20211029-5551-HPC-0629-3-A07_H12	Exc	CA	CA1-PEX5L	CA1-PEX5L	55	adult	HIP	0.760627	0.0481733	0.01596	5551	139901	130072	102549	27523	9829	7539	2290
20211029-5551-HPC-0629-3-A07_H13	NN	NN	MGC-1	MGC-1	55	adult	HIP	0.753402	0.0185136	0.0134124	5551	175280	163076	104224	58852	12204	7613	4591
20211029-5551-HPC-0629-3-A07_H14	Exc	CA	AMY-PTPRK	AMY-PTPRK	55	adult	HIP	0.803722	0.067752	0.0205406	5551	83487	78172	57262	20910	5315	3724	1591
20211029-5551-HPC-0629-3-A07_H15	Exc	CA	CA-PCP4	CA-PCP4	55	adult	HIP	0.796676	0.0650678	0.0182607	5551	80414	74398	53998	20400	6016	4236	1780
20211029-5551-HPC-0629-3-A07_H16	Exc	CA	AMY-KCNK1	AMY-KCNK1	55	adult	HIP	0.734562	0.0515873	0.0175011	5551	52794	48952	36226	12726	3842	2723	1119
20211029-5551-HPC-0629-3-A07_H17	Inh	CGE	VIP	VIP-CHST18	55	adult	HIP	0.838236	0.0673113	0.0203172	5551	101385	94461	56882	37579	6924	3993	2931
20211029-5551-HPC-0629-3-A07_H18	NN	NN	EC	EC	55	adult	HIP	0.774321	0.0178053	0.0125997	5551	201972	187513	117625	69888	14459	8825	5634
20211029-5551-HPC-0629-3-A07_H2	Exc	DG	DG	DG	55	adult	HIP	0.746424	0.0492984	0.017285	5551	121888	111975	81750	30225	9913	7117	2796
20211029-5551-HPC-0629-3-A07_H21	NN	NN	MGC-2	MGC-2	55	adult	HIP	0.802547	0.0170672	0.0123319	5551	96702	89836	53875	35961	6866	3999	2867
20211029-5551-HPC-0629-3-A07_H22	Exc	CA	AMY-KCNK1	AMY-KCNK1	55	adult	HIP	0.787201	0.0662668	0.0197238	5551	102256	95030	70654	24376	7226	5147	2079
20211029-5551-HPC-0629-3-A07_H23	Glial	ODC	ODC	ODC	55	adult	HIP	0.755438	0.0228259	0.0136942	5551	146344	134471	74623	59848	11873	6467	5406
20211029-5551-HPC-0629-3-A07_H24	NN	NN	MGC-1	MGC-1	55	adult	HIP	0.754126	0.0187613	0.0131501	5551	179874	165008	112238	52770	14866	10044	4822
20211029-5551-HPC-0629-3-A07_H3	Exc	DG	DG	DG	55	adult	HIP	0.758057	0.0454212	0.0171543	5551	114897	106734	75344	31390	8163	5605	2558
20211029-5551-HPC-0629-3-A07_H4	Exc	DG	DG	DG	55	adult	HIP	0.744831	0.0439771	0.0160682	5551	127340	117479	87252	30227	9861	7158	2703
20211029-5551-HPC-0629-3-A07_H5	Exc	DL/ENT	CDH10	CDH10	55	adult	HIP	0.790492	0.0782345	0.0227887	5551	88892	82632	63820	18812	6260	4694	1566
20211029-5551-HPC-0629-3-A07_H6	Exc	DG	DG	DG	55	adult	HIP	0.762255	0.0428284	0.0156756	5551	170662	158059	111835	46224	12603	8678	3925
20211029-5551-HPC-0629-3-A07_H9	Exc	DL/ENT	TCF4	TCF4	55	adult	HIP	0.794945	0.0628077	0.0189795	5551	65869	61115	41970	19145	4754	3093	1661
20211029-5551-HPC-0629-3-A07_I1	Exc	CA	CA-PCP4	CA-PCP4	55	adult	HIP	0.779972	0.0605041	0.0181774	5551	118281	108611	80982	27629	9670	7115	2555
20211029-5551-HPC-0629-3-A07_I10	Exc	DL/ENT	TCF4	TCF4	55	adult	HIP	0.79364	0.0819032	0.0235526	5551	65527	61006	46210	14796	4521	3306	1215
20211029-5551-HPC-0629-3-A07_I11	Inh	MGE	PVALB	KLHL29	55	adult	HIP	0.837555	0.0932927	0.0254953	5551	117866	110283	69372	40911	7583	4671	2912
20211029-5551-HPC-0629-3-A07_I12	Exc	DL/ENT	CDH10	CDH10	55	adult	HIP	0.768827	0.0723112	0.0218955	5551	126275	116745	86828	29917	9530	6822	2708
20211029-5551-HPC-0629-3-A07_I13	Exc	DG	DG	DG	55	adult	HIP	0.741314	0.0400782	0.0155297	5551	70524	65923	44666	21257	4601	3057	1544
20211029-5551-HPC-0629-3-A07_I14	Exc	CA	CA1-PEX5L	CA1-PEX5L	55	adult	HIP	0.76013	0.0494871	0.0169712	5551	136970	127725	98601	29124	9245	6885	2360
20211029-5551-HPC-0629-3-A07_I15	Exc	CA	AMY	AMY	55	adult	HIP	0.755278	0.0654092	0.0210666	5551	138668	128223	94029	34194	10445	7442	3003
20211029-5551-HPC-0629-3-A07_I16	Exc	CA	CA3-TSPAN18	CA3-TSPAN18	55	adult	HIP	0.759794	0.0527379	0.0177775	5551	114053	105499	81778	23721	8554	6539	2015
20211029-5551-HPC-0629-3-A07_I18	Exc	CA	CA3-TSPAN18	CA3-TSPAN18	55	adult	HIP	0.780278	0.0636217	0.0200705	5551	127117	118295	73752	44543	8822	5425	3397
20211029-5551-HPC-0629-3-A07_I2	Exc	DL/ENT	CDH10	CDH10	55	adult	HIP	0.791752	0.0762389	0.0220534	5551	131014	120695	90485	30210	10319	7595	2724
20211029-5551-HPC-0629-3-A07_I21	Inh	MGE	SST	NXPH2	55	adult	HIP	0.810659	0.0588723	0.0183395	5551	184688	170132	117507	52625	14556	10005	4551
20211029-5551-HPC-0629-3-A07_I22	Inh	CGE	LAMP5	KIT	55	adult	HIP	0.809377	0.0451415	0.0168479	5551	145517	135019	82809	52210	10498	6253	4245
20211029-5551-HPC-0629-3-A07_I23	Glial	ODC	ODC	ODC	55	adult	HIP	0.742183	0.0206531	0.0133265	5551	167660	153711	95258	58453	13949	8557	5392
20211029-5551-HPC-0629-3-A07_I24	NN	NN	PC	PC	55	adult	HIP	0.739929	0.0180659	0.0126805	5551	119822	110174	61498	48676	9648	5254	4394
20211029-5551-HPC-0629-3-A07_I3	Inh	CGE	KCNJ1	KCNJ2-KCNJ1	55	adult	HIP	0.83	0.0555939	0.0180389	5551	126807	117381	77340	40041	9426	6015	3411
20211029-5551-HPC-0629-3-A07_I4	Exc	CA	AMY-RELN	AMY-RELN	55	adult	HIP	0.770882	0.0747345	0.0226768	5551	91296	84870	68727	16143	6426	4972	1454
20211029-5551-HPC-0629-3-A07_I5	Exc	DG	DG	DG	55	adult	HIP	0.75464	0.0469152	0.0160993	5551	110774	102694	74108	28586	8080	5663	2417
20211029-5551-HPC-0629-3-A07_I6	Exc	CA	CA-PCP4	CA-PCP4	55	adult	HIP	0.790406	0.0596289	0.0184254	5551	99563	92613	71291	21322	6950	5174	1776
20211029-5551-HPC-0629-3-A07_I9	Glial	Astro	Astro	Astro	55	adult	HIP	0.793719	0.0275019	0.014356	5551	104433	96812	48584	48228	7621	3702	3919
20211029-5551-HPC-0629-3-A07_J1	Exc	DL/ENT	TCF4	TCF4	55	adult	HIP	0.787758	0.0615973	0.0193488	5551	109497	100860	74453	26407	8637	6237	2400
20211029-5551-HPC-0629-3-A07_J10	Exc	CA	CA1-PEX5L	CA1-PEX5L	55	adult	HIP	0.768733	0.051432	0.0171201	5551	74470	69571	55999	13572	4899	3760	1139
20211029-5551-HPC-0629-3-A07_J11	Exc	DG	DG	DG	55	adult	HIP	0.7567	0.0454113	0.0170273	5551	92301	85965	58917	27048	6336	4199	2137
20211029-5551-HPC-0629-3-A07_J12	Exc	DG	DG	DG	55	adult	HIP	0.754917	0.0506139	0.0170302	5551	149927	139457	94508	44949	10470	6874	3596
20211029-5551-HPC-0629-3-A07_J13	Exc	DG	DG	DG	55	adult	HIP	0.745541	0.0448502	0.015756	5551	122870	113325	79996	33329	9545	6596	2949
20211029-5551-HPC-0629-3-A07_J14	Inh	MSN	eMSN	eMSN	55	adult	HIP	0.796568	0.0613046	0.0193361	5551	102606	95780	73854	21926	6826	5049	1777
20211029-5551-HPC-0629-3-A07_J15	Inh	CGE	VIP	VIP-CHST18	55	adult	HIP	0.81176	0.0684022	0.0212664	5551	146520	135062	82805	52257	11458	6778	4680
20211029-5551-HPC-0629-3-A07_J16	Exc	CA	AMY-PTPRK	AMY-PTPRK	55	adult	HIP	0.777287	0.0598073	0.0181301	5551	80947	75178	56997	18181	5769	4173	1596
20211029-5551-HPC-0629-3-A07_J17	Inh	CGE	KCNJ1	WSCD1	55	adult	HIP	0.815705	0.0682756	0.020285	5551	124337	116058	79346	36712	8279	5437	2842
20211029-5551-HPC-0629-3-A07_J18	Exc	DG	DG	DG	55	adult	HIP	0.76988	0.0491988	0.0180944	5551	132917	123925	87314	36611	8992	6149	2843
20211029-5551-HPC-0629-3-A07_J2	Exc	CA	CA3-TSPAN18	CA3-TSPAN18	55	adult	HIP	0.776183	0.0646833	0.0208905	5551	132052	121721	94153	27568	10331	7882	2449
20211029-5551-HPC-0629-3-A07_J21	Inh	CGE	VIP	VIP-CHST18	55	adult	HIP	0.82856	0.0693876	0.0203306	5551	132974	123818	83620	40198	9156	5929	3227
20211029-5551-HPC-0629-3-A07_J22	Exc	DG	DG	DG	55	adult	HIP	0.732744	0.0382751	0.0150962	5551	122981	113772	86654	27118	9209	6847	2362
20211029-5551-HPC-0629-3-A07_J23	Glial	OPC	OPC	OPC	55	adult	HIP	0.778621	0.0229276	0.016044	5551	198496	182124	119195	62929	16372	10573	5799
20211029-5551-HPC-0629-3-A07_J24	NN	NN	MGC-1	MGC-1	55	adult	HIP	0.760248	0.0180568	0.0126267	5551	196709	179581	109358	70223	17128	10266	6862
20211029-5551-HPC-0629-3-A07_J3	Exc	CA	CA1-PEX5L	CA1-PEX5L	55	adult	HIP	0.731656	0.0549875	0.0192567	5551	147138	135453	105921	29532	11685	8798	2887
20211029-5551-HPC-0629-3-A07_J4	Glial	Astro	Astro	Astro	55	adult	HIP	0.784683	0.0308894	0.0142648	5551	78305	72647	38887	33760	5658	2981	2677
20211029-5551-HPC-0629-3-A07_J5	Inh	CGE	KCNJ1	ELL2	55	adult	HIP	0.818267	0.0601703	0.0185853	5551	87321	81595	51363	30232	5726	3508	2218
20211029-5551-HPC-0629-3-A07_J6	Exc	CA	CA-PCP4	CA-PCP4	55	adult	HIP	0.803333	0.0679139	0.0209061	5551	113245	105859	77774	28085	7386	5203	2183
20211029-5551-HPC-0629-3-A07_J9	Exc	CA	CA1-PEX5L	CA1-PEX5L	55	adult	HIP	0.735526	0.0489291	0.0172948	5551	60000	55721	41560	14161	4279	3123	1156
20211029-5551-HPC-0629-3-A07_K1	Exc	CA	CA1-PEX5L	CA1-PEX5L	55	adult	HIP	0.765911	0.050488	0.0159268	5551	121193	111539	87657	23882	9654	7425	2229
20211029-5551-HPC-0629-3-A07_K10	Exc	DG	DG	DG	55	adult	HIP	0.755354	0.0434726	0.0157327	5551	131924	122447	83540	38907	9477	6252	3225
20211029-5551-HPC-0629-3-A07_K11	Glial	Astro	Astro	Astro	55	adult	HIP	0.792346	0.0316511	0.0149467	5551	160854	149339	84606	64733	11515	6316	5199
20211029-5551-HPC-0629-3-A07_K12	Exc	DL/ENT	TCF4	TCF4	55	adult	HIP	0.799609	0.0899922	0.0256716	5551	151716	141780	107427	34353	9936	7475	2461
20211029-5551-HPC-0629-3-A07_K13	Glial	ODC	ODC	ODC	55	adult	HIP	0.759497	0.0354809	0.0157929	5551	211867	196627	130623	66004	15240	9960	5280
20211029-5551-HPC-0629-3-A07_K14	Inh	MGE	SST	NXPH2	55	adult	HIP	0.811703	0.0917886	0.0257499	5551	53322	49095	34254	14841	4227	2886	1341
20211029-5551-HPC-0629-3-A07_K15	Glial	ODC	ODC	ODC	55	adult	HIP	0.742358	0.0238108	0.0148292	5551	185908	170579	103134	67445	15329	9088	6241
20211029-5551-HPC-0629-3-A07_K16	Exc	DL/ENT	CDH10	CDH10	55	adult	HIP	0.810793	0.0920652	0.0267078	5551	103290	96019	74326	21693	7271	5439	1832
20211029-5551-HPC-0629-3-A07_K17	Glial	Astro	Astro	Astro	55	adult	HIP	0.773207	0.0270471	0.0140538	5551	150284	138218	65944	72274	12066	5593	6473
20211029-5551-HPC-0629-3-A07_K18	Glial	ODC	ODC	ODC	55	adult	HIP	0.767028	0.0213006	0.0121727	5551	202634	186352	104700	81652	16282	8987	7295
20211029-5551-HPC-0629-3-A07_K2	Exc	CA	AMY-KCNK1	AMY-KCNK1	55	adult	HIP	0.780423	0.0743542	0.0226579	5551	129684	119124	85512	33612	10560	7394	3166
20211029-5551-HPC-0629-3-A07_K21	Inh				55	adult	HIP	0.811726	0.0872927	0.0247908	5551	97863	90541	69155	21386	7322	5441	1881
20211029-5551-HPC-0629-3-A07_K22	Exc	CA	AMY-PTPRK	AMY-PTPRK	55	adult	HIP	0.793211	0.0663692	0.0200162	5551	78972	73795	55420	18375	5177	3754	1423
20211029-5551-HPC-0629-3-A07_K23	Glial	ODC	ODC	ODC	55	adult	HIP	0.751631	0.0192279	0.012988	5551	137981	126258	79315	46943	11723	7316	4407
20211029-5551-HPC-0629-3-A07_K24	NN	NN	MGC-1	MGC-1	55	adult	HIP	0.749261	0.0153274	0.0101291	5551	122395	112083	72196	39887	10312	6471	3841
20211029-5551-HPC-0629-3-A07_K3	Exc	DG	DG	DG	55	adult	HIP	0.735321	0.0438265	0.016198	5551	136312	124730	95709	29021	11582	8676	2906
20211029-5551-HPC-0629-3-A07_K4	Glial	ODC	ODC	ODC	55	adult	HIP	0.753467	0.0211957	0.0136458	5551	171941	157109	89803	67306	14832	8293	6539
20211029-5551-HPC-0629-3-A07_K5	Exc	CA	CA1-PEX5L	CA1-PEX5L	55	adult	HIP	0.763927	0.0561429	0.0185145	5551	135204	124582	95354	29228	10622	7925	2697
20211029-5551-HPC-0629-3-A07_K6	Glial	Astro	Astro	Astro	55	adult	HIP	0.777426	0.0371724	0.0156662	5551	129638	119115	56074	63041	10523	4884	5639
20211029-5551-HPC-0629-3-A07_K9	Exc	DL/ENT	TCF4	TCF4	55	adult	HIP	0.78333	0.0529589	0.0162882	5551	116324	106830	75468	31362	9494	6562	2932
20211029-5551-HPC-0629-3-A07_L1	Exc	CA	TCx	TCx	55	adult	HIP	0.769749	0.0607128	0.0161157	5551	104750	96080	75215	20865	8670	6666	2004
20211029-5551-HPC-0629-3-A07_L10	Exc	DL/ENT	CDH10	CDH10	55	adult	HIP	0.780101	0.0733223	0.0227116	5551	84684	78990	62562	16428	5694	4343	1351
20211029-5551-HPC-0629-3-A07_L11	Exc	CA	CA1-PEX5L	CA1-PEX5L	55	adult	HIP	0.763234	0.0543157	0.0183099	5551	118099	109760	85295	24465	8339	6278	2061
20211029-5551-HPC-0629-3-A07_L12	Exc	CA	CA-PCP4	CA-PCP4	55	adult	HIP	0.759972	0.0474067	0.0165101	5551	187325	173695	128605	45090	13630	9945	3685
20211029-5551-HPC-0629-3-A07_L13	Inh	CGE	LAMP5	TOX	55	adult	HIP	0.817048	0.0481491	0.0177953	5551	116817	109023	73690	35333	7794	5167	2627
20211029-5551-HPC-0629-3-A07_L14	Glial	ODC	ODC	ODC	55	adult	HIP	0.75012	0.0218603	0.0134666	5551	200593	185861	105066	80795	14732	8190	6542
20211029-5551-HPC-0629-3-A07_L15	Exc	DG	DG	DG	55	adult	HIP	0.750459	0.0465898	0.0166094	5551	170165	157082	112125	44957	13083	9231	3852
20211029-5551-HPC-0629-3-A07_L16	Exc	DG	DG	DG	55	adult	HIP	0.739539	0.0479381	0.0166726	5551	104094	95480	68025	27455	8614	5901	2713
20211029-5551-HPC-0629-3-A07_L17	Exc	CA	AMY-KCNK1	AMY-KCNK1	55	adult	HIP	0.761849	0.0788692	0.0233735	5551	127884	117945	94192	23753	9939	7622	2317
20211029-5551-HPC-0629-3-A07_L18	Exc	DG	DG	DG	55	adult	HIP	0.772116	0.0437482	0.0164333	5551	127684	118908	80040	38868	8776	5694	3082
20211029-5551-HPC-0629-3-A07_L2	NN	NN	EC	EC	55	adult	HIP	0.732122	0.0368028	0.015956	5551	197795	180402	122063	58339	17393	11302	6091
20211029-5551-HPC-0629-3-A07_L21	Exc	DL/ENT	CDH10	CDH10	55	adult	HIP	0.773992	0.0773704	0.0226492	5551	117373	107754	78464	29290	9619	6926	2693
20211029-5551-HPC-0629-3-A07_L22	Glial	Astro	Astro	Astro	55	adult	HIP	0.771323	0.0290951	0.0141042	5551	165083	150823	99027	51796	14260	9245	5015
20211029-5551-HPC-0629-3-A07_L23	Glial	ODC	ODC	ODC	55	adult	HIP	0.752883	0.0210227	0.0135802	5551	149033	136262	85723	50539	12771	8061	4710
20211029-5551-HPC-0629-3-A07_L24	Glial	ODC	ODC	ODC	55	adult	HIP	0.757553	0.0196874	0.012362	5551	149982	137138	80159	56979	12844	7435	5409
20211029-5551-HPC-0629-3-A07_L3	Exc	CA	TCx	TCx	55	adult	HIP	0.768201	0.0668706	0.0203832	5551	137589	126235	96115	30120	11354	8538	2816
20211029-5551-HPC-0629-3-A07_L4	Glial	ODC	ODC	ODC	55	adult	HIP	0.734586	0.0223675	0.014044	5551	161797	147313	55771	91542	14484	5838	8646
20211029-5551-HPC-0629-3-A07_L5	Exc	CA	CA1-PEX5L	CA1-PEX5L	55	adult	HIP	0.746569	0.0523796	0.0175098	5551	137002	126325	97883	28442	10677	8080	2597
20211029-5551-HPC-0629-3-A07_L6	Exc	DG	DG	DG	55	adult	HIP	0.751997	0.0453694	0.0166996	5551	173953	160434	111942	48492	13519	9355	4164
20211029-5551-HPC-0629-3-A07_L9	Exc	DG	DG	DG	55	adult	HIP	0.743511	0.0475476	0.0176617	5551	159471	146328	93307	53021	13143	8149	4994
20211029-5551-HPC-0629-3-A07_M1	NN	NN	EC	EC	55	adult	HIP	0.73489	0.0170518	0.0102786	5551	155490	142013	92749	49264	13477	8652	4825
20211029-5551-HPC-0629-3-A07_M10	Exc	DL/ENT	TCF4	TCF4	55	adult	HIP	0.793419	0.0523149	0.0186722	5551	124838	115739	82667	33072	9099	6326	2773
20211029-5551-HPC-0629-3-A07_M11	Exc	CA	CA1-PEX5L	CA1-PEX5L	55	adult	HIP	0.763129	0.058224	0.017673	5551	75755	70650	54271	16379	5105	3833	1272
20211029-5551-HPC-0629-3-A07_M12	Exc	DG	DG	DG	55	adult	HIP	0.722264	0.0421005	0.0164756	5551	64905	59853	42109	17744	5052	3477	1575
20211029-5551-HPC-0629-3-A07_M13	Exc	CA	CA-PCP4	CA-PCP4	55	adult	HIP	0.786186	0.0691009	0.0197982	5551	135013	125390	91736	33654	9623	6902	2721
20211029-5551-HPC-0629-3-A07_M14	Exc	CA	AMY-PTPRK	AMY-PTPRK	55	adult	HIP	0.803447	0.0716475	0.0208645	5551	90019	84032	65188	18844	5987	4480	1507
20211029-5551-HPC-0629-3-A07_M15	Inh	MGE	SST	TAC3	55	adult	HIP	0.818945	0.08573	0.0233498	5551	55386	51026	34544	16482	4360	2943	1417
20211029-5551-HPC-0629-3-A07_M16	Exc	DG	DG	DG	55	adult	HIP	0.743174	0.0422219	0.01633	5551	137334	126586	86684	39902	10748	7284	3464
20211029-5551-HPC-0629-3-A07_M17	Inh	MGE	PVALB	KLHL29	55	adult	HIP	0.815894	0.0886149	0.0241353	5551	73479	67753	41593	26160	5726	3443	2283
20211029-5551-HPC-0629-3-A07_M18	Exc	DG	DG	DG	55	adult	HIP	0.755128	0.0407471	0.0150787	5551	123211	114398	78404	35994	8813	5938	2875
20211029-5551-HPC-0629-3-A07_M2	Exc	DL/ENT	TCF4	TCF4	55	adult	HIP	0.784686	0.0661847	0.0194822	5551	115082	104697	79256	25441	10385	7745	2640
20211029-5551-HPC-0629-3-A07_M21	Exc	DG	DG	DG	55	adult	HIP	0.736517	0.0410924	0.0151836	5551	143120	129777	89769	40008	13343	9092	4251
20211029-5551-HPC-0629-3-A07_M22	Exc	CA	TCx	TCx	55	adult	HIP	0.769857	0.0639728	0.0194402	5551	118105	108351	82622	25729	9754	7268	2486
20211029-5551-HPC-0629-3-A07_M24	Glial	ODC	ODC	ODC	55	adult	HIP	0.758826	0.0178841	0.0107775	5551	131942	120460	71180	49280	11482	6706	4776
20211029-5551-HPC-0629-3-A07_M3	Inh	MGE	SST	TAC3	55	adult	HIP	0.825516	0.10709	0.0290933	5551	134095	123623	90809	32814	10472	7662	2810
20211029-5551-HPC-0629-3-A07_M4	Exc	CA	CA1-PEX5L	CA1-PEX5L	55	adult	HIP	0.748525	0.0490609	0.017059	5551	127486	116575	86781	29794	10911	7987	2924
20211029-5551-HPC-0629-3-A07_M5	Exc	DG	DG	DG	55	adult	HIP	0.703458	0.0467377	0.0169122	5551	83388	76491	55706	20785	6897	4894	2003
20211029-5551-HPC-0629-3-A07_M6	Glial	Astro	Astro	Astro	55	adult	HIP	0.777409	0.0311272	0.0148162	5551	150742	138139	69813	68326	12603	6298	6305
20211029-5551-HPC-0629-3-A07_M9	NN	NN	MGC-2	MGC-2	55	adult	HIP	0.77182	0.0152366	0.0107821	5551	91977	85010	46677	38333	6967	3676	3291
20211029-5551-HPC-0629-3-A07_N1	Glial	ODC	ODC	ODC	55	adult	HIP	0.753671	0.0214112	0.013314	5551	131152	120423	75103	45320	10729	6587	4142
20211029-5551-HPC-0629-3-A07_N10	Exc	CA	AMY-PTPRK	AMY-PTPRK	55	adult	HIP	0.788331	0.0699882	0.0223363	5551	129266	120179	95340	24839	9087	6929	2158
20211029-5551-HPC-0629-3-A07_N11	Exc	DG	DG	DG	55	adult	HIP	0.735159	0.0419582	0.0157671	5551	137771	127149	96495	30654	10622	7920	2702
20211029-5551-HPC-0629-3-A07_N12	Exc	CA	CA-PCP4	CA-PCP4	55	adult	HIP	0.7831	0.0625181	0.0196566	5551	186369	172819	129606	43213	13550	10117	3433
20211029-5551-HPC-0629-3-A07_N13	NN	NN	MGC-2	MGC-2	55	adult	HIP	0.775282	0.019754	0.014476	5551	190875	175919	110173	65746	14956	9253	5703
20211029-5551-HPC-0629-3-A07_N14	Glial	ODC	ODC	ODC	55	adult	HIP	0.759026	0.023542	0.013691	5551	191639	177214	110549	66665	14425	9002	5423
20211029-5551-HPC-0629-3-A07_N15	Glial	Astro	Astro	Astro	55	adult	HIP	0.7711	0.0260733	0.0143687	5551	129629	118945	61425	57520	10684	5421	5263
20211029-5551-HPC-0629-3-A07_N16	Inh	CGE	LAMP5	KIT	55	adult	HIP	0.810032	0.0770591	0.0241811	5551	89350	83173	61062	22111	6177	4371	1806
20211029-5551-HPC-0629-3-A07_N17	Exc	DL/ENT	CDH10	CDH10	55	adult	HIP	0.811751	0.0997435	0.0282181	5551	90528	84156	61039	23117	6372	4466	1906
20211029-5551-HPC-0629-3-A07_N18	Exc	CA	AMY-PTPRK	AMY-PTPRK	55	adult	HIP	0.785451	0.0659205	0.0172804	5551	133020	121842	93181	28661	11178	8481	2697
20211029-5551-HPC-0629-3-A07_N2	Exc	DG	DG	DG	55	adult	HIP	0.753957	0.0457967	0.0161425	5551	145102	132844	93884	38960	12258	8549	3709
20211029-5551-HPC-0629-3-A07_N21	Glial	Astro	Astro	Astro	55	adult	HIP	0.782123	0.0242865	0.014346	5551	127111	115622	72886	42736	11489	7139	4350
20211029-5551-HPC-0629-3-A07_N22	Inh	CGE	LAMP5	TOX	55	adult	HIP	0.812201	0.0540914	0.0182754	5551	153944	141211	93766	47445	12733	8256	4477
20211029-5551-HPC-0629-3-A07_N23	Glial	ODC	ODC	ODC	55	adult	HIP	0.750369	0.0194545	0.0127707	5551	161672	147491	84422	63069	14181	7985	6196
20211029-5551-HPC-0629-3-A07_N24	NN	NN	MGC-2	MGC-2	55	adult	HIP	0.782455	0.0159342	0.0113004	5551	158614	145826	89171	56655	12788	7728	5060
20211029-5551-HPC-0629-3-A07_N3	Inh	MGE	SST	TMEFF2	55	adult	HIP	0.82543	0.113434	0.0308791	5551	94692	87315	57496	29819	7377	4772	2605
20211029-5551-HPC-0629-3-A07_N4	NN	NN	MGC-2	MGC-2	55	adult	HIP	0.787097	0.0208108	0.0131462	5551	187615	171705	101679	70026	15910	9324	6586
20211029-5551-HPC-0629-3-A07_N5	Glial	Astro	Astro	Astro	55	adult	HIP	0.789687	0.032316	0.0150504	5551	175131	160558	88705	71853	14573	8173	6400
20211029-5551-HPC-0629-3-A07_N6	Inh	CGE	LAMP5	LAMP5	55	adult	HIP	0.80487	0.0436455	0.0159928	5551	185772	170263	116705	53558	15509	10435	5074
20211029-5551-HPC-0629-3-A07_N9	Exc	DG	DG	DG	55	adult	HIP	0.743618	0.0438844	0.0164724	5551	121354	112098	76990	35108	9256	6203	3053
20211029-5551-HPC-0629-3-A07_O1	Exc	DG	DG	DG	55	adult	HIP	0.758309	0.0370767	0.0145315	5551	89822	81967	61775	20192	7855	5861	1994
20211029-5551-HPC-0629-3-A07_O10	Exc	DG	DG	DG	55	adult	HIP	0.74105	0.0451976	0.0156087	5551	139416	127071	86520	40551	12345	8360	3985
20211029-5551-HPC-0629-3-A07_O11	Glial	Astro	Astro	Astro	55	adult	HIP	0.789408	0.0351072	0.0157628	5551	141919	129695	74271	55424	12224	6866	5358
20211029-5551-HPC-0629-3-A07_O12	Exc	DG	DG	DG	55	adult	HIP	0.731543	0.0434965	0.0159718	5551	109505	100254	72622	27632	9251	6668	2583
20211029-5551-HPC-0629-3-A07_O13	Exc	DG	DG	DG	55	adult	HIP	0.75818	0.0435576	0.0165216	5551	155116	141674	96817	44857	13442	8950	4492
20211029-5551-HPC-0629-3-A07_O14	Inh	CGE	LAMP5	KIT	55	adult	HIP	0.801743	0.0391992	0.0135069	5551	157405	144312	97634	46678	13093	8782	4311
20211029-5551-HPC-0629-3-A07_O15	Exc	CA	CA1-PEX5L	CA1-PEX5L	55	adult	HIP	0.737831	0.0481919	0.0170796	5551	140822	128603	100299	28304	12219	9420	2799
20211029-5551-HPC-0629-3-A07_O16	Inh	CGE	LAMP5	LAMP5	55	adult	HIP	0.777537	0.0336205	0.0146292	5551	149585	136084	85900	50184	13501	8374	5127
20211029-5551-HPC-0629-3-A07_O17	Exc	CA	CA-PCP4	CA-PCP4	55	adult	HIP	0.78418	0.0650202	0.0203652	5551	136852	125557	92917	32640	11295	8320	2975
20211029-5551-HPC-0629-3-A07_O18	Exc	DG	DG	DG	55	adult	HIP	0.744431	0.0409504	0.0161045	5551	143697	132700	84713	47987	10997	6940	4057
20211029-5551-HPC-0629-3-A07_O2	Exc	CA	AMY-PTPRK	AMY-PTPRK	55	adult	HIP	0.786456	0.0596467	0.018765	5551	125568	115033	88075	26958	10535	7965	2570
20211029-5551-HPC-0629-3-A07_O21	Inh	CGE	LAMP5	KIT	55	adult	HIP	0.804298	0.0430163	0.0168082	5551	121459	111556	77067	34489	9903	6779	3124
20211029-5551-HPC-0629-3-A07_O22	Exc	CA	AMY-PTPRK	AMY-PTPRK	55	adult	HIP	0.794791	0.0690546	0.0202245	5551	101393	92435	72323	20112	8958	6844	2114
20211029-5551-HPC-0629-3-A07_O23	Glial	ODC	ODC	ODC	55	adult	HIP	0.738909	0.0193868	0.0111722	5551	89562	79837	44724	35113	9725	5497	4228
20211029-5551-HPC-0629-3-A07_O24	Glial	ODC	ODC	ODC	55	adult	HIP	0.75521	0.0210126	0.0132546	5551	97139	88028	56633	31395	9111	5712	3399
20211029-5551-HPC-0629-3-A07_O3	Exc	CA	CA1-PEX5L	CA1-PEX5L	55	adult	HIP	0.728904	0.0473064	0.0155836	5551	126014	112370	87898	24472	13644	10685	2959
20211029-5551-HPC-0629-3-A07_O4	Inh	CGE	LAMP5	TOX	55	adult	HIP	0.79738	0.0556562	0.0181974	5551	149097	135676	100017	35659	13421	9738	3683
20211029-5551-HPC-0629-3-A07_O5	Exc	CA	CA1-PEX5L	CA1-PEX5L	55	adult	HIP	0.745911	0.049371	0.0172274	5551	130692	118869	90935	27934	11823	8764	3059
20211029-5551-HPC-0629-3-A07_O6	Glial	Astro	Astro	Astro	55	adult	HIP	0.785622	0.0295412	0.0151362	5551	151331	137335	95913	41422	13996	9575	4421
20211029-5551-HPC-0629-3-A07_O9	Inh	MGE	PVALB	CUX2	55	adult	HIP	0.825891	0.0788044	0.0215894	5551	147063	135232	89948	45284	11831	7657	4174
20211029-5551-HPC-0629-3-A07_P1	Exc	DG	DG	DG	55	adult	HIP	0.749725	0.0453075	0.0169539	5551	108573	98306	71812	26494	10267	7431	2836
20211029-5551-HPC-0629-3-A07_P10	Glial	Astro	Astro	Astro	55	adult	HIP	0.774721	0.0316389	0.0151965	5551	151243	137617	88892	48725	13626	8824	4802
20211029-5551-HPC-0629-3-A07_P11	Inh	MGE	PVALB	KLHL29	55	adult	HIP	0.826654	0.119668	0.0323883	5551	137587	127216	86223	40993	10371	6912	3459
20211029-5551-HPC-0629-3-A07_P12	Exc	DG	DG	DG	55	adult	HIP	0.743926	0.0434183	0.0168577	5551	170807	157125	110350	46775	13682	9577	4105
20211029-5551-HPC-0629-3-A07_P13	Glial	GPC	GPC	GPC	55	adult	HIP	0.776551	0.0578092	0.0192507	5551	233640	215126	152802	62324	18514	13072	5442
20211029-5551-HPC-0629-3-A07_P14	Exc	CA	CA1-PEX5L	CA1-PEX5L	55	adult	HIP	0.745626	0.0525915	0.0169921	5551	144705	132427	101371	31056	12278	9219	3059
20211029-5551-HPC-0629-3-A07_P15	Inh	MGE	PVALB	KLHL29	55	adult	HIP	0.820888	0.0862904	0.0247577	5551	163974	150101	86866	63235	13873	7997	5876
20211029-5551-HPC-0629-3-A07_P16	Exc	DG	DG	DG	55	adult	HIP	0.740596	0.0489119	0.0180174	5551	182464	166219	116874	49345	16245	11329	4916
20211029-5551-HPC-0629-3-A07_P17	Exc	DG	DG	DG	55	adult	HIP	0.750808	0.0433346	0.0159533	5551	138272	126402	88451	37951	11870	8159	3711
20211029-5551-HPC-0629-3-A07_P18	Exc	DG	DG	DG	55	adult	HIP	0.742197	0.0437163	0.0158868	5551	132862	121763	87379	34384	11099	7894	3205
20211029-5551-HPC-0629-3-A07_P2	Exc	CA	CA3-TSPAN18	CA3-TSPAN18	55	adult	HIP	0.759699	0.0511765	0.0120545	5551	77826	71077	55086	15991	6749	5167	1582
20211029-5551-HPC-0629-3-A07_P21	Glial	Astro	Astro	Astro	55	adult	HIP	0.782304	0.0292218	0.0135949	5551	165191	150388	89353	61035	14803	8714	6089
20211029-5551-HPC-0629-3-A07_P22	Glial	Astro	Astro	Astro	55	adult	HIP	0.772781	0.0313578	0.0138075	5551	97791	88289	43307	44982	9502	4700	4802
20211029-5551-HPC-0629-3-A07_P23	Glial	ODC	ODC	ODC	55	adult	HIP	0.750937	0.0208513	0.0126323	5551	101020	91829	56273	35556	9191	5530	3661
20211029-5551-HPC-0629-3-A07_P24	Glial	Astro	Astro	Astro	55	adult	HIP	0.775747	0.0255476	0.0124869	5551	96223	87186	48516	38670	9037	4826	4211
20211029-5551-HPC-0629-3-A07_P3	Exc	DG	DG	DG	55	adult	HIP	0.748804	0.0598929	0.0139958	5551	122035	110897	82698	28199	11138	8086	3052
20211029-5551-HPC-0629-3-A07_P4	Exc	DL/ENT	CDH10	CDH10	55	adult	HIP	0.784896	0.0711525	0.0208698	5551	143497	130632	97039	33593	12865	9475	3390
20211029-5551-HPC-0629-3-A07_P5	Exc	CA	AMY-PTPRK	AMY-PTPRK	55	adult	HIP	0.785178	0.0667523	0.0194531	5551	127270	116062	88374	27688	11208	8474	2734
20211029-5551-HPC-0629-3-A07_P6	Exc	DG	DG	DG	55	adult	HIP	0.756904	0.0439387	0.0159696	5551	154752	141270	107305	33965	13482	10164	3318
20211029-5551-HPC-0629-3-A07_P9	Exc	DG	DG	DG	55	adult	HIP	0.735336	0.0453769	0.016473	5551	162381	148434	108932	39502	13947	10158	3789
20211029-5551-HPC-0629-4-A08_A1	Exc	CA	CA1-PEX5L	CA1-PEX5L	55	adult	HIP	0.740443	0.0569585	0.0174851	5551	100504	91502	68189	23313	9002	6525	2477
20211029-5551-HPC-0629-4-A08_A10	Inh	MGE	PVALB	CUX2	55	adult	HIP	0.833829	0.107233	0.0490889	5551	191776	178579	125230	53349	13197	9031	4166
20211029-5551-HPC-0629-4-A08_A11	Inh	CGE	LAMP5	TOX	55	adult	HIP	0.802876	0.06931	0.0211515	5551	227756	211553	163127	48426	16203	12241	3962
20211029-5551-HPC-0629-4-A08_A12	Glial	Astro	Astro	Astro	55	adult	HIP	0.794056	0.0394676	0.015838	5551	208530	193203	87700	105503	15327	6755	8572
20211029-5551-HPC-0629-4-A08_A13	Glial	Astro	Astro	Astro	55	adult	HIP	0.757111	0.017775	0.0126286	5551	144927	133091	98393	34698	11836	8483	3353
20211029-5551-HPC-0629-4-A08_A16	Exc	CA	TCx	TCx	55	adult	HIP	0.764775	0.0620232	0.0187948	5551	150215	139755	110620	29135	10460	7992	2468
20211029-5551-HPC-0629-4-A08_A18	Exc	DG	DG	DG	55	adult	HIP	0.73692	0.0448814	0.0161929	5551	166114	152980	108107	44873	13134	9249	3885
20211029-5551-HPC-0629-4-A08_A19	Exc	CA	CA3-TSPAN18	CA3-TSPAN18	55	adult	HIP	0.75363	0.054215	0.016725	5551	180257	166316	127453	38863	13941	10724	3217
20211029-5551-HPC-0629-4-A08_A2	Inh	CGE	VIP	VIP-CHST18	55	adult	HIP	0.807446	0.0563273	0.017035	5551	114752	105600	69796	35804	9152	5916	3236
20211029-5551-HPC-0629-4-A08_A20	Exc	CA	TCx	TCx	55	adult	HIP	0.768391	0.0652044	0.01967	5551	148641	136454	103907	32547	12187	8986	3201
20211029-5551-HPC-0629-4-A08_A21	Exc	DG	DG	DG	55	adult	HIP	0.745329	0.0425506	0.0151208	5551	55954	51995	36892	15103	3959	2753	1206
20211029-5551-HPC-0629-4-A08_A22	Exc	DG	DG	DG	55	adult	HIP	0.753538	0.0775178	0.0444698	5551	62696	58526	40270	18256	4170	2772	1398
20211029-5551-HPC-0629-4-A08_A24	NN	NN	MGC-2	MGC-2	55	adult	HIP	0.793888	0.0184534	0.0138987	5551	200894	183952	116465	67487	16942	10492	6450
20211029-5551-HPC-0629-4-A08_A3	Exc	DL/ENT	TCF4	TCF4	55	adult	HIP	0.778577	0.0607628	0.0185345	5551	144214	132355	97571	34784	11859	8464	3395
20211029-5551-HPC-0629-4-A08_A4	Glial	ODC	ODC	ODC	55	adult	HIP	0.755946	0.0206469	0.0129055	5551	174665	159426	97931	61495	15239	9223	6016
20211029-5551-HPC-0629-4-A08_A5	Exc	DL/ENT	TCF4	TCF4	55	adult	HIP	0.800954	0.0450298	0.0152117	5551	135688	125215	93523	31692	10473	7634	2839
20211029-5551-HPC-0629-4-A08_A6	Exc	CA	CA1-PEX5L	CA1-PEX5L	55	adult	HIP	0.762947	0.0544388	0.0173003	5551	143496	131555	102132	29423	11941	8960	2981
20211029-5551-HPC-0629-4-A08_A7	Glial	Astro	Astro	Astro	55	adult	HIP	0.803916	0.0346423	0.014024	5551	120662	111628	73236	38392	9034	5810	3224
20211029-5551-HPC-0629-4-A08_A8	Exc	DG	DG	DG	55	adult	HIP	0.730043	0.041482	0.0154676	5551	156256	144231	101559	42672	12025	8162	3863
20211029-5551-HPC-0629-4-A08_A9	Exc	CA	CA1-PEX5L	CA1-PEX5L	55	adult	HIP	0.76201	0.0548968	0.0174385	5551	137919	127576	95554	32022	10343	7550	2793
20211029-5551-HPC-0629-4-A08_B10	Exc	DL/ENT	CDH10	CDH10	55	adult	HIP	0.823655	0.105085	0.0293411	5551	166496	155122	102142	52980	11374	7051	4323
20211029-5551-HPC-0629-4-A08_B11	Exc	CA	CA1-PEX5L	CA1-PEX5L	55	adult	HIP	0.737899	0.0455913	0.0158265	5551	63240	58632	45760	12872	4608	3455	1153
20211029-5551-HPC-0629-4-A08_B15	Glial	Astro	Astro	Astro	55	adult	HIP	0.788739	0.0292979	0.0144041	5551	135562	125111	59171	65940	10451	4718	5733
20211029-5551-HPC-0629-4-A08_B16	Exc	CA	CA1-PEX5L	CA1-PEX5L	55	adult	HIP	0.736774	0.0499638	0.0175252	5551	119186	110259	84768	25491	8927	6558	2369
20211029-5551-HPC-0629-4-A08_B17	Inh	MGE	ChC	ChC	55	adult	HIP	0.812082	0.0480451	0.0167204	5551	149631	138461	94989	43472	11170	7416	3754
20211029-5551-HPC-0629-4-A08_B2	Glial	ODC	ODC	ODC	55	adult	HIP	0.756343	0.0191158	0.0133336	5551	108920	99814	55222	44592	9106	5023	4083
20211029-5551-HPC-0629-4-A08_B22	Glial	Astro	Astro	Astro	55	adult	HIP	0.789919	0.0343837	0.014336	5551	139614	129232	87345	41887	10382	6721	3661
20211029-5551-HPC-0629-4-A08_B23	Glial	Astro	Astro	Astro	55	adult	HIP	0.774425	0.0220151	0.00745937	5551	63676	59047	29880	29167	4629	2285	2344
20211029-5551-HPC-0629-4-A08_B3	Inh	MGE	ChC	ChC	55	adult	HIP	0.838547	0.0754734	0.0215067	5551	137271	126921	84112	42809	10350	6644	3706
20211029-5551-HPC-0629-4-A08_B4	Glial	ODC	ODC	ODC	55	adult	HIP	0.775961	0.019144	0.0129036	5551	187044	172065	91856	80209	14979	7802	7177
20211029-5551-HPC-0629-4-A08_B5	Exc	CA	AMY-KCNK1	AMY-KCNK1	55	adult	HIP	0.803769	0.0940912	0.0263216	5551	102459	95364	73360	22004	7095	5332	1763
20211029-5551-HPC-0629-4-A08_B7	Glial	Astro	Astro	Astro	55	adult	HIP	0.767965	0.0230185	0.0128341	5551	114261	105349	62426	42923	8912	5121	3791
20211029-5551-HPC-0629-4-A08_B8	Exc	DG	DG	DG	55	adult	HIP	0.767749	0.0394123	0.0152298	5551	153911	142201	99761	42440	11710	8026	3684
20211029-5551-HPC-0629-4-A08_B9	Glial	ODC	ODC	ODC	55	adult	HIP	0.77065	0.0203563	0.0140144	5551	175899	163061	97166	65895	12838	7465	5373
20211029-5551-HPC-0629-4-A08_C1	Exc	DG	DG	DG	55	adult	HIP	0.734812	0.0396817	0.0142631	5551	127373	116608	82632	33976	10765	7478	3287
20211029-5551-HPC-0629-4-A08_C10	Exc	DG	DG	DG	55	adult	HIP	0.764362	0.0715027	0.0416236	5551	107290	99901	70535	29366	7389	4962	2427
20211029-5551-HPC-0629-4-A08_C11	Exc	CA	AMY-KCNK1	AMY-KCNK1	55	adult	HIP	0.780219	0.102931	0.0294373	5551	172998	161510	124337	37173	11488	8609	2879
20211029-5551-HPC-0629-4-A08_C12	Glial	Astro	Astro	Astro	55	adult	HIP	0.786253	0.0302137	0.0143762	5551	185376	172104	112114	59990	13272	8414	4858
20211029-5551-HPC-0629-4-A08_C13	Inh	CGE	LAMP5	TOX	55	adult	HIP	0.804258	0.0487308	0.0166909	5551	78627	73165	50978	22187	5462	3633	1829
20211029-5551-HPC-0629-4-A08_C14	Exc	DL/ENT	CDH10	CDH10	55	adult	HIP	0.797959	0.0816211	0.0282899	5551	95823	89323	70289	19034	6500	4834	1666
20211029-5551-HPC-0629-4-A08_C16	Exc	DG	DG	DG	55	adult	HIP	0.741979	0.0416511	0.0159366	5551	179141	165309	117256	48053	13832	9547	4285
20211029-5551-HPC-0629-4-A08_C17	Exc	CA	CA1-PEX5L	CA1-PEX5L	55	adult	HIP	0.753603	0.0606282	0.0226295	5551	73423	67895	51304	16591	5528	4024	1504
20211029-5551-HPC-0629-4-A08_C18	Exc	CA	AMY-PTPRK	AMY-PTPRK	55	adult	HIP	0.789829	0.0950187	0.0515908	5551	67476	63156	47912	15244	4320	3054	1266
20211029-5551-HPC-0629-4-A08_C19	Exc	DG	DG	DG	55	adult	HIP	0.765465	0.0488575	0.0165585	5551	97359	90454	64524	25930	6905	4740	2165
20211029-5551-HPC-0629-4-A08_C2	Glial	Astro	Astro	Astro	55	adult	HIP	0.78679	0.0276354	0.0133609	5551	81863	75595	46233	29362	6268	3699	2569
20211029-5551-HPC-0629-4-A08_C21	Exc	DG	DG	DG	55	adult	HIP	0.786323	0.190481	0.144373	5551	143467	135650	91625	44025	7817	4898	2919
20211029-5551-HPC-0629-4-A08_C24	Glial	Astro	Astro	Astro	55	adult	HIP	0.786687	0.0335069	0.0146418	5551	147312	134855	82045	52810	12457	7355	5102
20211029-5551-HPC-0629-4-A08_C3	Glial	Astro	Astro	Astro	55	adult	HIP	0.822487	0.194772	0.155929	5551	98125	92624	45283	47341	5501	2526	2975
20211029-5551-HPC-0629-4-A08_C4	Exc	DG	DG	DG	55	adult	HIP	0.756799	0.0404298	0.0154705	5551	96426	88783	56451	32332	7643	4628	3015
20211029-5551-HPC-0629-4-A08_C5	Exc	DG	DG	DG	55	adult	HIP	0.763518	0.0519051	0.0182486	5551	114320	106093	77475	28618	8227	5795	2432
20211029-5551-HPC-0629-4-A08_C6	Exc	DG	DG	DG	55	adult	HIP	0.760171	0.0452552	0.0160584	5551	90214	83470	62309	21161	6744	4782	1962
20211029-5551-HPC-0629-4-A08_C7	Glial	Astro	Astro	Astro	55	adult	HIP	0.806139	0.192686	0.161632	5551	77171	73259	39031	34228	3912	1944	1968
20211029-5551-HPC-0629-4-A08_C8	Exc	DG	DG	DG	55	adult	HIP	0.749994	0.0438933	0.0160399	5551	129322	120103	85032	35071	9219	6295	2924
20211029-5551-HPC-0629-4-A08_C9	Exc	CA	CA-PCP4	CA-PCP4	55	adult	HIP	0.782807	0.0672283	0.0204161	5551	121652	112127	82092	30035	9525	6809	2716
20211029-5551-HPC-0629-4-A08_D11	Exc	CA	CA1-PEX5L	CA1-PEX5L	55	adult	HIP	0.776057	0.061482	0.0189849	5551	135071	126219	97810	28409	8852	6669	2183
20211029-5551-HPC-0629-4-A08_D12	Inh				55	adult	HIP	0.808141	0.0411043	0.0150666	5551	198618	184433	139481	44952	14185	10420	3765
20211029-5551-HPC-0629-4-A08_D13	Exc	CA	AMY-KCNK1	AMY-KCNK1	55	adult	HIP	0.79315	0.0600476	0.0183167	5551	110228	102605	79947	22658	7623	5717	1906
20211029-5551-HPC-0629-4-A08_D14	Exc	DL/ENT	CDH10	CDH10	55	adult	HIP	0.793348	0.078407	0.022085	5551	110096	102660	79643	23017	7436	5518	1918
20211029-5551-HPC-0629-4-A08_D15	Exc	CA	CA1-PEX5L	CA1-PEX5L	55	adult	HIP	0.763047	0.0512308	0.0175514	5551	162180	149696	110903	38793	12484	8845	3639
20211029-5551-HPC-0629-4-A08_D19	Exc	DG	DG	DG	55	adult	HIP	0.77696	0.0454663	0.0167774	5551	153562	142959	102886	40073	10603	7416	3187
20211029-5551-HPC-0629-4-A08_D2	Exc	DL/ENT	TCF4	TCF4	55	adult	HIP	0.801078	0.0562736	0.0184879	5551	127786	118186	85206	32980	9600	6624	2976
20211029-5551-HPC-0629-4-A08_D22	Exc	DG	DG	DG	55	adult	HIP	0.760897	0.0410195	0.015627	5551	124495	114216	76813	37403	10279	6618	3661
20211029-5551-HPC-0629-4-A08_D24	Glial	ODC	ODC	ODC	55	adult	HIP	0.797301	0.0574649	0.0518693	5551	51928	48316	29213	19103	3612	2143	1469
20211029-5551-HPC-0629-4-A08_D3	Exc	DL/ENT	CDH10	CDH10	55	adult	HIP	0.815245	0.0884257	0.0246081	5551	119738	111566	85145	26421	8172	6031	2141
20211029-5551-HPC-0629-4-A08_D4	Inh	CGE	LAMP5	TOX	55	adult	HIP	0.806554	0.0477164	0.0167528	5551	128844	119252	77240	42012	9592	5882	3710
20211029-5551-HPC-0629-4-A08_D5	Exc	DL/ENT	TCF4	TCF4	55	adult	HIP	0.80303	0.0667157	0.0199367	5551	116824	108710	79674	29036	8114	5651	2463
20211029-5551-HPC-0629-4-A08_D6	Exc	CA	CA1-PEX5L	CA1-PEX5L	55	adult	HIP	0.768332	0.0668132	0.0205676	5551	92907	86381	62758	23623	6526	4470	2056
20211029-5551-HPC-0629-4-A08_D7	Glial	OPC	OPC	OPC	55	adult	HIP	0.784954	0.0166509	0.0120068	5551	144269	133487	84812	48675	10782	6615	4167
20211029-5551-HPC-0629-4-A08_D8	Exc	DG	DG	DG	55	adult	HIP	0.738882	0.0396501	0.0152144	5551	190415	176289	119944	56345	14126	9428	4698
20211029-5551-HPC-0629-4-A08_D9	Inh	CGE	LAMP5	TOX	55	adult	HIP	0.818148	0.0460569	0.0159183	5551	206058	191014	127896	63118	15044	9797	5247
20211029-5551-HPC-0629-4-A08_E1	Glial	Astro	Astro	Astro	55	adult	HIP	0.783196	0.0294689	0.0135963	5551	124875	114005	54177	59828	10870	5041	5829
20211029-5551-HPC-0629-4-A08_E10	Glial	Astro	Astro	Astro	55	adult	HIP	0.802647	0.0296734	0.0135459	5551	162630	150551	63538	87013	12079	4979	7100
20211029-5551-HPC-0629-4-A08_E11	Inh	CGE	KCNJ1	ELL2	55	adult	HIP	0.85033	0.0983975	0.0279101	5551	137595	128707	82958	45749	8888	5578	3310
20211029-5551-HPC-0629-4-A08_E12	Exc	CA	AMY-PTPRK	AMY-PTPRK	55	adult	HIP	0.7849	0.067049	0.0202633	5551	134374	125118	94778	30340	9256	6747	2509
20211029-5551-HPC-0629-4-A08_E13	Exc	DL/ENT	CDH10	CDH10	55	adult	HIP	0.798165	0.0749642	0.0227488	5551	123597	114897	88252	26645	8700	6540	2160
20211029-5551-HPC-0629-4-A08_E14	Exc	CA	CA-PCP4	CA-PCP4	55	adult	HIP	0.777435	0.0515106	0.0174752	5551	144419	134331	100500	33831	10088	7342	2746
20211029-5551-HPC-0629-4-A08_E17	Exc	DG	DG	DG	55	adult	HIP	0.78288	0.0525467	0.0174648	5551	175836	162836	107156	55680	13000	8233	4767
20211029-5551-HPC-0629-4-A08_E18	Exc	CA	CA1-PEX5L	CA1-PEX5L	55	adult	HIP	0.791358	0.0678597	0.0200902	5551	150504	139718	104898	34820	10786	7841	2945
20211029-5551-HPC-0629-4-A08_E2	NN	NN	EC	EC	55	adult	HIP	0.757677	0.0201536	0.0138201	5551	113988	105468	58572	46896	8520	4609	3911
20211029-5551-HPC-0629-4-A08_E20	Exc	CA	AMY-KCNK1	AMY-KCNK1	55	adult	HIP	0.785692	0.0677157	0.0211856	5551	117114	109204	74282	34922	7910	5111	2799
20211029-5551-HPC-0629-4-A08_E21	Exc	CA	CA1-PEX5L	CA1-PEX5L	55	adult	HIP	0.750004	0.0534343	0.0180059	5551	97058	90037	70016	20021	7021	5211	1810
20211029-5551-HPC-0629-4-A08_E22	Glial	Astro	Astro	Astro	55	adult	HIP	0.797238	0.0294001	0.0149261	5551	106385	98532	62014	36518	7853	4796	3057
20211029-5551-HPC-0629-4-A08_E23	Glial	ODC	ODC	ODC	55	adult	HIP	0.748252	0.0230429	0.0139525	5551	74961	70294	41504	28790	4667	2638	2029
20211029-5551-HPC-0629-4-A08_E24	Glial	ODC	ODC	ODC	55	adult	HIP	0.794525	0.194148	0.158503	5551	88723	83804	52045	31759	4919	2973	1946
20211029-5551-HPC-0629-4-A08_E4	Exc	DG	DG	DG	55	adult	HIP	0.749754	0.0428942	0.0161008	5551	157923	145785	97988	47797	12138	8031	4107
20211029-5551-HPC-0629-4-A08_E5	Exc	DG	DG	DG	55	adult	HIP	0.742156	0.048986	0.0165561	5551	94167	87847	61399	26448	6320	4203	2117
20211029-5551-HPC-0629-4-A08_E6	Exc	DG	DG	DG	55	adult	HIP	0.753854	0.040504	0.0154438	5551	172627	159720	113553	46167	12907	8985	3922
20211029-5551-HPC-0629-4-A08_E7	Exc	CA	CA-PCP4	CA-PCP4	55	adult	HIP	0.793193	0.0683199	0.0197823	5551	144523	134073	98612	35461	10450	7393	3057
20211029-5551-HPC-0629-4-A08_E9	Exc	CA	CA1-PEX5L	CA1-PEX5L	55	adult	HIP	0.738516	0.0490551	0.0162615	5551	96471	89745	71203	18542	6726	5168	1558
20211029-5551-HPC-0629-4-A08_F1	Exc	DG	DG	DG	55	adult	HIP	0.739834	0.0442719	0.0158122	5551	114148	104965	73600	31365	9183	6306	2877
20211029-5551-HPC-0629-4-A08_F10	Exc	DL/ENT	TCF4	TCF4	55	adult	HIP	0.800295	0.0521467	0.0169714	5551	173960	161875	116682	45193	12085	8447	3638
20211029-5551-HPC-0629-4-A08_F11	Exc	CA	CA1-PEX5L	CA1-PEX5L	55	adult	HIP	0.741909	0.0504917	0.0165036	5551	120625	111758	88564	23194	8867	6728	2139
20211029-5551-HPC-0629-4-A08_F12	Exc	CA	CA1-PEX5L	CA1-PEX5L	55	adult	HIP	0.757096	0.0605133	0.018629	5551	126922	118314	93674	24640	8608	6584	2024
20211029-5551-HPC-0629-4-A08_F13	Exc	DG	DG	DG	55	adult	HIP	0.758394	0.0394947	0.0145138	5551	183144	169757	117225	52532	13387	8937	4450
20211029-5551-HPC-0629-4-A08_F14	Inh	MGE	PVALB	CUX2	55	adult	HIP	0.82339	0.0680117	0.0195856	5551	152643	142392	97585	44807	10251	6712	3539
20211029-5551-HPC-0629-4-A08_F17	Inh	CGE	KCNJ1	ELL2	55	adult	HIP	0.84514	0.0775448	0.0231675	5551	168459	157499	111111	46388	10960	7437	3523
20211029-5551-HPC-0629-4-A08_F2	Exc	DG	DG	DG	55	adult	HIP	0.760945	0.0422996	0.0160761	5551	83514	77529	53451	24078	5985	3949	2036
20211029-5551-HPC-0629-4-A08_F23	Glial	OPC	OPC	OPC	55	adult	HIP	0.767021	0.0181592	0.0125434	5551	138151	127250	73326	53924	10901	6169	4732
20211029-5551-HPC-0629-4-A08_F24	NN	NN	MGC-2	MGC-2	55	adult	HIP	0.789941	0.0189985	0.0136602	5551	153662	141649	88989	52660	12013	7403	4610
20211029-5551-HPC-0629-4-A08_F3	Exc	CA	AMY-PTPRK	AMY-PTPRK	55	adult	HIP	0.809869	0.0765294	0.0214416	5551	133177	123503	93928	29575	9674	7091	2583
20211029-5551-HPC-0629-4-A08_F4	Exc	CA	TCx	TCx	55	adult	HIP	0.76362	0.0625491	0.0191013	5551	160707	149084	120526	28558	11623	9026	2597
20211029-5551-HPC-0629-4-A08_F5	Exc	CA	AMY-PTPRK	AMY-PTPRK	55	adult	HIP	0.790002	0.0651957	0.019094	5551	120479	111800	87154	24646	8679	6475	2204
20211029-5551-HPC-0629-4-A08_F7	Exc	CA	CA1-PEX5L	CA1-PEX5L	55	adult	HIP	0.752846	0.0489679	0.0159966	5551	98416	90901	71122	19779	7515	5654	1861
20211029-5551-HPC-0629-4-A08_F9	Glial	Astro	Astro	Astro	55	adult	HIP	0.774283	0.0175692	0.0128928	5551	206113	190463	135964	54499	15650	10711	4939
20211029-5551-HPC-0629-4-A08_G1	Exc	DG	DG	DG	55	adult	HIP	0.756979	0.0478521	0.015896	5551	154166	141229	96960	44269	12937	8742	4195
20211029-5551-HPC-0629-4-A08_G10	Glial	Astro	Astro	Astro	55	adult	HIP	0.789139	0.0293457	0.014062	5551	146944	136528	65993	70535	10416	4883	5533
20211029-5551-HPC-0629-4-A08_G11	Exc	CA	CA1-PEX5L	CA1-PEX5L	55	adult	HIP	0.764673	0.0501293	0.0174132	5551	175814	163065	127928	35137	12749	9534	3215
20211029-5551-HPC-0629-4-A08_G12	Exc	DL/ENT	CDH10	CDH10	55	adult	HIP	0.802241	0.0864779	0.0249131	5551	153547	143930	102932	40998	9617	6582	3035
20211029-5551-HPC-0629-4-A08_G13	Exc	DG	DG	DG	55	adult	HIP	0.75666	0.0422215	0.0163934	5551	160030	148906	103763	45143	11124	7542	3582
20211029-5551-HPC-0629-4-A08_G14	Glial	Astro	Astro	Astro	55	adult	HIP	0.792305	0.0277105	0.0139361	5551	145428	135154	79282	55872	10274	5787	4487
20211029-5551-HPC-0629-4-A08_G15	Exc	CA	CA1-PEX5L	CA1-PEX5L	55	adult	HIP	0.740613	0.0471412	0.0171675	5551	199446	184122	137804	46318	15324	11147	4177
20211029-5551-HPC-0629-4-A08_G16	Exc	DG	DG	DG	55	adult	HIP	0.74985	0.0410319	0.0149017	5551	242279	222488	158098	64390	19791	13833	5958
20211029-5551-HPC-0629-4-A08_G18	Exc	DG	DG	DG	55	adult	HIP	0.761614	0.0619178	0.0197447	5551	145220	135275	105962	29313	9945	7516	2429
20211029-5551-HPC-0629-4-A08_G2	Exc	CA	?	contam	55	adult	HIP	0.771853	0.0904968	0.0256776	5551	76692	71784	54898	16886	4908	3593	1315
20211029-5551-HPC-0629-4-A08_G20	Exc	CA	AMY-KCNK1	AMY-KCNK1	55	adult	HIP	0.759347	0.0730517	0.0211751	5551	160341	149568	111944	37624	10773	7856	2917
20211029-5551-HPC-0629-4-A08_G23	Glial	Astro	Astro	Astro	55	adult	HIP	0.769341	0.0263394	0.0143185	5551	93224	86263	50298	35965	6961	3893	3068
20211029-5551-HPC-0629-4-A08_G24	Glial	ODC	ODC	ODC	55	adult	HIP	0.738918	0.0210764	0.0134428	5551	193871	177503	109553	67950	16368	9941	6427
20211029-5551-HPC-0629-4-A08_G3	Glial	Astro	Astro	Astro	55	adult	HIP	0.788789	0.0336559	0.0158526	5551	106809	98440	50541	47899	8369	4126	4243
20211029-5551-HPC-0629-4-A08_G4	Exc	DG	DG	DG	55	adult	HIP	0.749389	0.039	0.0154474	5551	145985	135323	101355	33968	10662	7691	2971
20211029-5551-HPC-0629-4-A08_G5	Exc	CA	CA1-PEX5L	CA1-PEX5L	55	adult	HIP	0.757608	0.059963	0.0186721	5551	85181	79116	61262	17854	6065	4532	1533
20211029-5551-HPC-0629-4-A08_G7	Exc	DG	DG	DG	55	adult	HIP	0.762646	0.0519901	0.0175019	5551	188441	174853	133891	40962	13588	10128	3460
20211029-5551-HPC-0629-4-A08_G8	Exc	DL/ENT	CDH10	CDH10	55	adult	HIP	0.792463	0.0791508	0.0217789	5551	133785	124767	100415	24352	9018	6956	2062
20211029-5551-HPC-0629-4-A08_G9	Exc	CA	CA-PCP4	CA-PCP4	55	adult	HIP	0.801832	0.0703273	0.020634	5551	162664	151657	113225	38432	11007	7962	3045
20211029-5551-HPC-0629-4-A08_H1	Inh	CGE	LAMP5	LAMP5	55	adult	HIP	0.798032	0.0406908	0.0152576	5551	171334	157281	108104	49177	14053	9430	4623
20211029-5551-HPC-0629-4-A08_H10	Exc	CA	CA1-PEX5L	CA1-PEX5L	55	adult	HIP	0.770609	0.0553049	0.0182804	5551	181307	169343	131390	37953	11964	8916	3048
20211029-5551-HPC-0629-4-A08_H12	Glial	Astro	Astro	Astro	55	adult	HIP	0.792343	0.0237454	0.0129179	5551	179989	166736	105721	61015	13253	8093	5160
20211029-5551-HPC-0629-4-A08_H13	Exc	CA	CA3-TSPAN18	CA3-TSPAN18	55	adult	HIP	0.793552	0.0602417	0.018781	5551	126911	118261	89990	28271	8650	6285	2365
20211029-5551-HPC-0629-4-A08_H14	Exc	DG	DG	DG	55	adult	HIP	0.774704	0.041771	0.0150194	5551	144297	134062	91906	42156	10235	6717	3518
20211029-5551-HPC-0629-4-A08_H15	Glial	Astro	Astro	Astro	55	adult	HIP	0.794745	0.036183	0.0147579	5551	162615	150012	77837	72175	12603	6352	6251
20211029-5551-HPC-0629-4-A08_H16	Exc	DL/ENT	CDH10	CDH10	55	adult	HIP	0.776533	0.0774598	0.0220939	5551	118910	111276	86400	24876	7634	5737	1897
20211029-5551-HPC-0629-4-A08_H17	Exc	DL/ENT	TCF4	TCF4	55	adult	HIP	0.797344	0.0618854	0.0203375	5551	117726	109405	80375	29030	8321	5972	2349
20211029-5551-HPC-0629-4-A08_H18	Exc	DL/ENT	CDH10	CDH10	55	adult	HIP	0.800457	0.0874115	0.0242282	5551	139241	129583	96835	32748	9658	7043	2615
20211029-5551-HPC-0629-4-A08_H19	Inh	CGE	LAMP5	KIT	55	adult	HIP	0.818706	0.0423572	0.0157879	5551	211165	196158	137396	58762	15007	10227	4780
20211029-5551-HPC-0629-4-A08_H2	Glial	Astro	Astro	Astro	55	adult	HIP	0.765213	0.0252701	0.0137138	5551	131331	120590	67346	53244	10741	5829	4912
20211029-5551-HPC-0629-4-A08_H21	Inh	CGE	KCNJ1	PDE2A	55	adult	HIP	0.862543	0.104011	0.0619053	5551	86380	80780	57312	23468	5600	3817	1783
20211029-5551-HPC-0629-4-A08_H22	Exc	DL/ENT	TCF4	TCF4	55	adult	HIP	0.824285	0.0867691	0.0239736	5551	154095	143024	105328	37696	11071	7924	3147
20211029-5551-HPC-0629-4-A08_H23	Glial	ODC	ODC	ODC	55	adult	HIP	0.77246	0.0210464	0.0147699	5551	153341	141270	84066	57204	12071	7042	5029
20211029-5551-HPC-0629-4-A08_H3	Exc	UL	L1-3-CUX2	L1-3-CUX2	55	adult	HIP	0.790356	0.0510166	0.0174356	5551	108253	100184	67907	32277	8069	5316	2753
20211029-5551-HPC-0629-4-A08_H4	Exc	CA	CA1-PEX5L	CA1-PEX5L	55	adult	HIP	0.741231	0.0507019	0.0165128	5551	176973	162406	128253	34153	14567	11258	3309
20211029-5551-HPC-0629-4-A08_H5	Exc	DL/ENT	TCF4	TCF4	55	adult	HIP	0.787848	0.0653069	0.0190361	5551	211925	196477	148136	48341	15448	11446	4002
20211029-5551-HPC-0629-4-A08_H6	Exc	CA	CA3-TSPAN18	CA3-TSPAN18	55	adult	HIP	0.794969	0.0658808	0.0197544	5551	127747	118560	91101	27459	9187	6868	2319
20211029-5551-HPC-0629-4-A08_H7	Glial	ODC	ODC	ODC	55	adult	HIP	0.763918	0.0205072	0.0127548	5551	175080	161444	90169	71275	13636	7449	6187
20211029-5551-HPC-0629-4-A08_H8	Inh	CGE	LAMP5	KIT	55	adult	HIP	0.821509	0.0433869	0.0150533	5551	229443	211840	147146	64694	17603	11947	5656
20211029-5551-HPC-0629-4-A08_H9	Glial	Astro	Astro	Astro	55	adult	HIP	0.774614	0.0270049	0.0137207	5551	148651	136531	72735	63796	12120	6229	5891
20211029-5551-HPC-0629-4-A08_I1	Inh	CGE	LAMP5	KIT	55	adult	HIP	0.80987	0.041486	0.0147321	5551	146384	133907	85398	48509	12477	7827	4650
20211029-5551-HPC-0629-4-A08_I10	Inh	CGE	KCNJ1	ELL2	55	adult	HIP	0.822931	0.0728083	0.0217569	5551	116288	107884	69357	38527	8404	5172	3232
20211029-5551-HPC-0629-4-A08_I11	Exc	DL/ENT	TCF4	TCF4	55	adult	HIP	0.809353	0.0612538	0.0184506	5551	177765	165609	124091	41518	12156	8853	3303
20211029-5551-HPC-0629-4-A08_I12	Exc	DL/ENT	CDH10	CDH10	55	adult	HIP	0.804682	0.0918431	0.0259467	5551	165168	153829	116224	37605	11339	8265	3074
20211029-5551-HPC-0629-4-A08_I13	Inh	CGE	VIP	VIP-CHST18	55	adult	HIP	0.839935	0.114306	0.0321674	5551	78955	74163	46157	28006	4792	2813	1979
20211029-5551-HPC-0629-4-A08_I14	Exc	DG	DG	DG	55	adult	HIP	0.754689	0.0485072	0.0170198	5551	208037	193798	139352	54446	14239	9861	4378
20211029-5551-HPC-0629-4-A08_I16	Exc	CA	AMY-PTPRK	AMY-PTPRK	55	adult	HIP	0.776716	0.0703482	0.0206153	5551	87860	82013	61420	20593	5847	4252	1595
20211029-5551-HPC-0629-4-A08_I2	Exc	CA	CA3-TSPAN18	CA3-TSPAN18	55	adult	HIP	0.798296	0.0535876	0.018624	5551	109228	101562	76322	25240	7666	5573	2093
20211029-5551-HPC-0629-4-A08_I20	Glial	Astro	Astro	Astro	55	adult	HIP	0.785961	0.0280615	0.0133002	5551	180523	166307	79207	87100	14216	6795	7421
20211029-5551-HPC-0629-4-A08_I21	Inh				55	adult	HIP	0.822766	0.0645826	0.0188997	5551	116348	105612	73603	32009	10736	7368	3368
20211029-5551-HPC-0629-4-A08_I22	Exc	DG	DG	DG	55	adult	HIP	0.766355	0.0442674	0.016095	5551	159827	148137	105514	42623	11690	8037	3653
20211029-5551-HPC-0629-4-A08_I23	Glial	ODC	ODC	ODC	55	adult	HIP	0.767303	0.0224732	0.0138833	5551	122897	112763	69780	42983	10134	6123	4011
20211029-5551-HPC-0629-4-A08_I24	NN	NN	MGC-2	MGC-2	55	adult	HIP	0.774182	0.0191908	0.0139798	5551	156714	144341	89639	54702	12373	7492	4881
20211029-5551-HPC-0629-4-A08_I4	Exc	DG	DG	DG	55	adult	HIP	0.758517	0.046821	0.0169266	5551	115433	106681	77093	29588	8752	6151	2601
20211029-5551-HPC-0629-4-A08_I5	Inh				55	adult	HIP	0.818524	0.0718604	0.0203591	5551	145630	135587	105676	29911	10043	7596	2447
20211029-5551-HPC-0629-4-A08_I6	Inh	MGE	PVALB	KLHL29	55	adult	HIP	0.836913	0.0832503	0.0225354	5551	136403	126980	78131	48849	9423	5604	3819
20211029-5551-HPC-0629-4-A08_I7	Exc	CA	CA-PCP4	CA-PCP4	55	adult	HIP	0.785697	0.0682409	0.0205444	5551	155071	144478	107469	37009	10593	7540	3053
20211029-5551-HPC-0629-4-A08_I8	Exc	DG	DG	DG	55	adult	HIP	0.765648	0.0400099	0.0158245	5551	230604	212936	145333	67603	17668	11730	5938
20211029-5551-HPC-0629-4-A08_I9	Exc	CA	CA1-PEX5L	CA1-PEX5L	55	adult	HIP	0.739601	0.0600705	0.019275	5551	145610	134988	92882	42106	10622	7199	3423
20211029-5551-HPC-0629-4-A08_J1	Exc	CA	AMY-PTPRK	AMY-PTPRK	55	adult	HIP	0.786695	0.0662431	0.0195947	5551	139243	127745	97318	30427	11498	8516	2982
20211029-5551-HPC-0629-4-A08_J10	Exc	CA	CA1-PEX5L	CA1-PEX5L	55	adult	HIP	0.750755	0.0472389	0.0163356	5551	182964	169768	124604	45164	13196	9406	3790
20211029-5551-HPC-0629-4-A08_J11	Exc	DG	DG	DG	55	adult	HIP	0.761599	0.0429172	0.0157863	5551	145199	134801	97362	37439	10398	7277	3121
20211029-5551-HPC-0629-4-A08_J12	Exc	CA	AMY-RELN	AMY-RELN	55	adult	HIP	0.765128	0.0737725	0.02196	5551	138235	128716	98233	30483	9519	7007	2512
20211029-5551-HPC-0629-4-A08_J13	Exc	DG	DG	DG	55	adult	HIP	0.747633	0.0412366	0.0150231	5551	155236	142709	98162	44547	12527	8315	4212
20211029-5551-HPC-0629-4-A08_J14	Glial	Astro	Astro	Astro	55	adult	HIP	0.796002	0.0271705	0.0141955	5551	190916	176385	102679	73706	14531	8222	6309
20211029-5551-HPC-0629-4-A08_J15	Exc	DL/ENT	TCF4	TCF4	55	adult	HIP	0.786193	0.060154	0.0184914	5551	218919	201411	150012	51399	17508	12659	4849
20211029-5551-HPC-0629-4-A08_J16	Exc	CA	CA-PCP4	CA-PCP4	55	adult	HIP	0.757023	0.048584	0.0169164	5551	149808	138923	103002	35921	10885	7853	3032
20211029-5551-HPC-0629-4-A08_J19	Inh	MGE	SST	TAC3	55	adult	HIP	0.843514	0.132897	0.037879	5551	156175	146066	97502	48564	10109	6525	3584
20211029-5551-HPC-0629-4-A08_J2	Exc	DG	DG	DG	55	adult	HIP	0.758243	0.0429908	0.0164937	5551	112712	104589	71051	33538	8123	5252	2871
20211029-5551-HPC-0629-4-A08_J20	Inh	MGE	ChC	ChC	55	adult	HIP	0.832559	0.0798311	0.0222588	5551	168011	156609	102298	54311	11402	7190	4212
20211029-5551-HPC-0629-4-A08_J22	Exc	DG	DG	DG	55	adult	HIP	0.768838	0.0473771	0.0178998	5551	132028	122525	80123	42402	9503	6026	3477
20211029-5551-HPC-0629-4-A08_J24	Glial	ODC	ODC	ODC	55	adult	HIP	0.740259	0.0203171	0.0127071	5551	210966	193506	115154	78352	17460	10169	7291
20211029-5551-HPC-0629-4-A08_J3	Exc	DL/ENT	CDH10	CDH10	55	adult	HIP	0.821376	0.0882964	0.0247814	5551	122781	114106	85538	28568	8675	6179	2496
20211029-5551-HPC-0629-4-A08_J4	Exc	CA	?	?	55	adult	HIP	0.779062	0.0460209	0.0161908	5551	140677	130190	91182	39008	10487	7125	3362
20211029-5551-HPC-0629-4-A08_J5	Exc	DG	DG	DG	55	adult	HIP	0.773149	0.0436885	0.0162725	5551	98861	91992	64062	27930	6869	4659	2210
20211029-5551-HPC-0629-4-A08_J6	Exc	DG	DG	DG	55	adult	HIP	0.769287	0.0522839	0.0178022	5551	137464	127369	91481	35888	10095	7075	3020
20211029-5551-HPC-0629-4-A08_J8	Exc	DG	DG	DG	55	adult	HIP	0.772528	0.0504272	0.0167426	5551	189853	175671	118480	57191	14182	9208	4974
20211029-5551-HPC-0629-4-A08_J9	Inh	CGE	LAMP5	TOX	55	adult	HIP	0.801796	0.0521417	0.0167182	5551	126126	117364	78476	38888	8762	5659	3103
20211029-5551-HPC-0629-4-A08_K1	Glial	Astro	Astro	Astro	55	adult	HIP	0.781523	0.0233604	0.0131494	5551	150634	137384	65731	71653	13250	6182	7068
20211029-5551-HPC-0629-4-A08_K10	Inh	CGE	LAMP5	TOX	55	adult	HIP	0.82795	0.0541775	0.0185403	5551	150942	140578	92209	48369	10364	6658	3706
20211029-5551-HPC-0629-4-A08_K11	Exc	DG	DG	DG	55	adult	HIP	0.763514	0.0467751	0.018157	5551	153612	142332	93507	48825	11280	7203	4077
20211029-5551-HPC-0629-4-A08_K12	Exc	CA	AMY-KCNK1	AMY-KCNK1	55	adult	HIP	0.771679	0.0589265	0.0177406	5551	218496	201271	154487	46784	17225	13020	4205
20211029-5551-HPC-0629-4-A08_K13	Exc	CA	AMY-PTPRK	AMY-PTPRK	55	adult	HIP	0.78722	0.0707929	0.0207617	5551	76793	71361	53905	17456	5432	3940	1492
20211029-5551-HPC-0629-4-A08_K16	Exc	DL/ENT	TCF4	TCF4	55	adult	HIP	0.803057	0.0612287	0.0200354	5551	160505	149385	106640	42745	11120	7593	3527
20211029-5551-HPC-0629-4-A08_K17	Exc	CA	CA1-PEX5L	CA1-PEX5L	55	adult	HIP	0.752584	0.0525611	0.0176378	5551	137116	125556	96126	29430	11560	8796	2764
20211029-5551-HPC-0629-4-A08_K18	Inh	MGE	PVALB	KLHL29	55	adult	HIP	0.831552	0.0779473	0.0223094	5551	130620	121358	81010	40348	9262	5980	3282
20211029-5551-HPC-0629-4-A08_K19	Glial	Astro	Astro	Astro	55	adult	HIP	0.780243	0.0311308	0.0132518	5551	88475	80527	36669	43858	7948	3593	4355
20211029-5551-HPC-0629-4-A08_K2	Inh	MGE	PVALB	KLHL29	55	adult	HIP	0.829213	0.0869037	0.02393	5551	162848	151435	107754	43681	11413	7956	3457
20211029-5551-HPC-0629-4-A08_K20	Exc	DG	DG	DG	55	adult	HIP	0.754401	0.0459673	0.0164513	5551	131340	121779	85248	36531	9561	6482	3079
20211029-5551-HPC-0629-4-A08_K21	Exc	DL/ENT	TCF4	TCF4	55	adult	HIP	0.800154	0.065905	0.0200387	5551	119203	110642	79404	31238	8561	5939	2622
20211029-5551-HPC-0629-4-A08_K22	Inh	MGE	ChC	ChC	55	adult	HIP	0.837864	0.0872093	0.0243653	5551	152071	141973	89713	52260	10098	6105	3993
20211029-5551-HPC-0629-4-A08_K23	Glial	Astro	Astro	Astro	55	adult	HIP	0.756497	0.0287657	0.0121812	5551	54423	50131	26381	23750	4292	2264	2028
20211029-5551-HPC-0629-4-A08_K24	Glial	Astro	Astro	Astro	55	adult	HIP	0.771686	0.0249569	0.0126375	5551	149932	137098	76946	60152	12834	7108	5726
20211029-5551-HPC-0629-4-A08_K3	Exc	DL/ENT	CDH10	CDH10	55	adult	HIP	0.795509	0.0867224	0.0254096	5551	108790	101224	75960	25264	7566	5485	2081
20211029-5551-HPC-0629-4-A08_K4	Exc	DG	DG	DG	55	adult	HIP	0.749056	0.0461925	0.0168674	5551	164396	151343	104703	46640	13053	8713	4340
20211029-5551-HPC-0629-4-A08_K5	Exc	CA	CA1-PEX5L	CA1-PEX5L	55	adult	HIP	0.762408	0.0493658	0.018393	5551	95697	88701	66769	21932	6996	5073	1923
20211029-5551-HPC-0629-4-A08_K6	Exc	DG	DG	DG	55	adult	HIP	0.764347	0.0454013	0.0167944	5551	125781	116894	82886	34008	8887	6007	2880
20211029-5551-HPC-0629-4-A08_K7	Exc	CA	?	contam	55	adult	HIP	0.801463	0.0680954	0.0204918	5551	118706	110377	78728	31649	8329	5835	2494
20211029-5551-HPC-0629-4-A08_K8	Exc	DG	DG	DG	55	adult	HIP	0.751023	0.0415822	0.015743	5551	179083	166251	116390	49861	12832	8823	4009
20211029-5551-HPC-0629-4-A08_L1	Exc	CA	CA1-PEX5L	CA1-PEX5L	55	adult	HIP	0.762193	0.0590613	0.0186536	5551	153282	141166	103480	37686	12116	8635	3481
20211029-5551-HPC-0629-4-A08_L10	Inh	CGE	KCNJ1	WSCD1	55	adult	HIP	0.813709	0.0790426	0.0227615	5551	172144	160292	112319	47973	11852	8052	3800
20211029-5551-HPC-0629-4-A08_L11	Inh	MGE	PVALB	KLHL29	55	adult	HIP	0.843502	0.117116	0.0320538	5551	168391	157638	100767	56871	10753	6620	4133
20211029-5551-HPC-0629-4-A08_L12	Glial	Astro	Astro	Astro	55	adult	HIP	0.79067	0.0296505	0.0139266	5551	200312	185229	101790	83439	15083	8068	7015
20211029-5551-HPC-0629-4-A08_L13	Inh	CGE	LAMP5	TOX	55	adult	HIP	0.820018	0.0485832	0.017002	5551	125116	116414	81665	34749	8702	5893	2809
20211029-5551-HPC-0629-4-A08_L14	Inh	MGE	SST	PTPRU	55	adult	HIP	0.832166	0.0792016	0.0218679	5551	119864	111541	76621	34920	8323	5561	2762
20211029-5551-HPC-0629-4-A08_L15	Glial	ODC	ODC	ODC	55	adult	HIP	0.750547	0.0190789	0.0126428	5551	216277	198847	126159	72688	17430	10949	6481
20211029-5551-HPC-0629-4-A08_L16	Exc	DG	DG	DG	55	adult	HIP	0.729915	0.054619	0.0180853	5551	117465	108309	76035	32274	9156	6233	2923
20211029-5551-HPC-0629-4-A08_L17	Exc	DG	DG	DG	55	adult	HIP	0.747902	0.0418996	0.015365	5551	103422	95805	64566	31239	7617	5004	2613
20211029-5551-HPC-0629-4-A08_L19	Exc	DL/ENT	CDH10	CDH10	55	adult	HIP	0.784508	0.0725694	0.0208875	5551	114506	104992	79283	25709	9514	6953	2561
20211029-5551-HPC-0629-4-A08_L2	Exc	DG	DG	DG	55	adult	HIP	0.747726	0.0504318	0.0173295	5551	90986	84031	57891	26140	6955	4677	2278
20211029-5551-HPC-0629-4-A08_L20	Inh	MGE	PVALB	KLHL29	55	adult	HIP	0.831906	0.11487	0.0313541	5551	180243	167730	115974	51756	12513	8400	4113
20211029-5551-HPC-0629-4-A08_L21	Inh	MGE	PVALB	KLHL29	55	adult	HIP	0.836167	0.0957044	0.0259828	5551	161380	149982	103292	46690	11398	7522	3876
20211029-5551-HPC-0629-4-A08_L23	Glial	ODC	ODC	ODC	55	adult	HIP	0.778409	0.0242098	0.0133839	5551	191625	175971	103721	72250	15654	9171	6483
20211029-5551-HPC-0629-4-A08_L3	Exc	CA	CA1-PEX5L	CA1-PEX5L	55	adult	HIP	0.763735	0.0509312	0.0173722	5551	125510	115420	86929	28491	10090	7362	2728
20211029-5551-HPC-0629-4-A08_L4	Exc	DL/ENT	TCF4	TCF4	55	adult	HIP	0.818766	0.088797	0.0249495	5551	161894	150451	115043	35408	11443	8535	2908
20211029-5551-HPC-0629-4-A08_L5	Glial	Astro	Astro	Astro	55	adult	HIP	0.786713	0.0250601	0.0138277	5551	107668	99500	44195	55305	8168	3626	4542
20211029-5551-HPC-0629-4-A08_L6	Glial	ODC	ODC	ODC	55	adult	HIP	0.763876	0.019269	0.0129834	5551	154342	143160	92991	50169	11182	7009	4173
20211029-5551-HPC-0629-4-A08_L7	Exc	DL/ENT	CDH10	CDH10	55	adult	HIP	0.808011	0.109383	0.0309256	5551	164083	153674	116912	36762	10409	7686	2723
20211029-5551-HPC-0629-4-A08_L8	Exc	DG	DG	DG	55	adult	HIP	0.75293	0.0420005	0.0162358	5551	176186	163146	112062	51084	13040	8774	4266
20211029-5551-HPC-0629-4-A08_L9	Exc	CA	CA1-PEX5L	CA1-PEX5L	55	adult	HIP	0.751055	0.0503666	0.0172925	5551	162591	150748	118766	31982	11843	9005	2838
20211029-5551-HPC-0629-4-A08_M1	Exc	DG	DG	DG	55	adult	HIP	0.740357	0.0364604	0.0107596	5551	141373	128477	88882	39595	12896	8770	4126
20211029-5551-HPC-0629-4-A08_M10	Inh	CGE	KCNJ1	ELL2	55	adult	HIP	0.824964	0.0672317	0.0213558	5551	214556	200164	124059	76105	14392	8666	5726
20211029-5551-HPC-0629-4-A08_M11	Inh	MGE	ChC	ChC	55	adult	HIP	0.829385	0.0659977	0.0202771	5551	134882	125243	85612	39631	9639	6302	3337
20211029-5551-HPC-0629-4-A08_M12	Inh	CGE	LAMP5	KIT	55	adult	HIP	0.785616	0.0363238	0.0147519	5551	83693	77271	53798	23473	6422	4368	2054
20211029-5551-HPC-0629-4-A08_M13	Exc	DG	DG	DG	55	adult	HIP	0.767339	0.0423566	0.0163705	5551	173981	160403	109928	50475	13578	9027	4551
20211029-5551-HPC-0629-4-A08_M14	Exc	DL/ENT	TCF4	TCF4	55	adult	HIP	0.794501	0.0596647	0.0185408	5551	216950	200579	147189	53390	16371	11681	4690
20211029-5551-HPC-0629-4-A08_M15	Glial	Astro	Astro	Astro	55	adult	HIP	0.759224	0.020854	0.0123671	5551	91503	83578	54937	28641	7925	5066	2859
20211029-5551-HPC-0629-4-A08_M16	Inh	CGE	LAMP5	KIT	55	adult	HIP	0.805749	0.0464965	0.0167023	5551	295946	273168	184372	88796	22778	15175	7603
20211029-5551-HPC-0629-4-A08_M18	Exc	CA	?	?	55	adult	HIP	0.790873	0.0528029	0.0176868	5551	169310	157470	109291	48179	11840	7863	3977
20211029-5551-HPC-0629-4-A08_M19	Exc	CA	AMY-KCNK1	AMY-KCNK1	55	adult	HIP	0.757605	0.058331	0.0173735	5551	71341	64779	49166	15613	6562	4889	1673
20211029-5551-HPC-0629-4-A08_M2	Exc	DG	DG	DG	55	adult	HIP	0.753639	0.0433405	0.0157704	5551	111233	102975	75975	27000	8258	5967	2291
20211029-5551-HPC-0629-4-A08_M21	Exc	CA	CA1-PEX5L	CA1-PEX5L	55	adult	HIP	0.739132	0.0525886	0.0173289	5551	99194	90229	71262	18967	8965	7029	1936
20211029-5551-HPC-0629-4-A08_M22	Exc	DL/ENT	CDH10	CDH10	55	adult	HIP	0.798148	0.0692698	0.0207511	5551	105315	97954	71505	26449	7361	5182	2179
20211029-5551-HPC-0629-4-A08_M24	Glial	ODC	ODC	ODC	55	adult	HIP	0.772494	0.0202493	0.0137207	5551	150907	138566	84636	53930	12341	7371	4970
20211029-5551-HPC-0629-4-A08_M3	Exc	DG	DG	DG	55	adult	HIP	0.769141	0.0495121	0.0170824	5551	136891	127333	92506	34827	9558	6728	2830
20211029-5551-HPC-0629-4-A08_M4	Inh	MGE	SST	GRIN2A	55	adult	HIP	0.809157	0.0859469	0.0234998	5551	217299	199563	134746	64817	17736	11770	5966
20211029-5551-HPC-0629-4-A08_M5	Exc	DL/ENT	CDH10	CDH10	55	adult	HIP	0.76984	0.08052	0.0247075	5551	69859	65012	48011	17001	4847	3444	1403
20211029-5551-HPC-0629-4-A08_M6	Exc	DG	DG	DG	55	adult	HIP	0.767774	0.0425185	0.0156728	5551	152339	141514	94002	47512	10825	6953	3872
20211029-5551-HPC-0629-4-A08_M8	Inh				55	adult	HIP	0.787697	0.0636669	0.0189695	5551	216322	200514	150810	49704	15808	11592	4216
20211029-5551-HPC-0629-4-A08_M9	Exc	DG	DG	DG	55	adult	HIP	0.761846	0.0448145	0.0172373	5551	148995	137476	88708	48768	11519	7297	4222
20211029-5551-HPC-0629-4-A08_N1	Exc	DG	DG	DG	55	adult	HIP	0.750505	0.0417409	0.0150161	5551	150576	137672	98889	38783	12904	8944	3960
20211029-5551-HPC-0629-4-A08_N10	Exc	CA	CA-PCP4	CA-PCP4	55	adult	HIP	0.790693	0.0683412	0.0197599	5551	161770	150782	114925	35857	10988	8124	2864
20211029-5551-HPC-0629-4-A08_N11	Exc	DG	DG	DG	55	adult	HIP	0.749821	0.0403957	0.015301	5551	145673	134404	95806	38598	11269	7786	3483
20211029-5551-HPC-0629-4-A08_N12	Inh	MGE	PVALB	CUX2	55	adult	HIP	0.833029	0.0952391	0.0264133	5551	156666	146128	103820	42308	10538	7247	3291
20211029-5551-HPC-0629-4-A08_N13	Exc	CA	CA1-PEX5L	CA1-PEX5L	55	adult	HIP	0.753677	0.049432	0.0173095	5551	136571	126292	93449	32843	10279	7423	2856
20211029-5551-HPC-0629-4-A08_N14	Exc	DG	DG	DG	55	adult	HIP	0.763164	0.0443805	0.0163753	5551	191371	177670	116050	61620	13701	8720	4981
20211029-5551-HPC-0629-4-A08_N15	Inh	CGE	LAMP5	TOX	55	adult	HIP	0.808119	0.0432636	0.0160231	5551	185819	171373	116622	54751	14446	9635	4811
20211029-5551-HPC-0629-4-A08_N16	Exc	DG	DG	DG	55	adult	HIP	0.7542	0.0434651	0.0164115	5551	130369	119900	80899	39001	10469	6868	3601
20211029-5551-HPC-0629-4-A08_N18	Exc	CA	CA-PCP4	CA-PCP4	55	adult	HIP	0.793104	0.0602264	0.0135074	5551	101071	93939	71200	22739	7132	5278	1854
20211029-5551-HPC-0629-4-A08_N19	Glial	ODC	ODC	ODC	55	adult	HIP	0.767712	0.0268916	0.0141289	5551	170952	157534	89760	67774	13418	7498	5920
20211029-5551-HPC-0629-4-A08_N2	Exc	CA	CA1-PEX5L	CA1-PEX5L	55	adult	HIP	0.751894	0.0566403	0.0184629	5551	124837	115470	85584	29886	9367	6824	2543
20211029-5551-HPC-0629-4-A08_N20	Exc	CA	AMY-PTPRK	AMY-PTPRK	55	adult	HIP	0.79198	0.0672523	0.0195434	5551	129241	119667	92955	26712	9574	7234	2340
20211029-5551-HPC-0629-4-A08_N21	Glial	Astro	Astro	Astro	55	adult	HIP	0.77827	0.0236153	0.014642	5551	94780	87277	54461	32816	7503	4555	2948
20211029-5551-HPC-0629-4-A08_N23	NN	NN	EC	EC	55	adult	HIP	0.734524	0.0179072	0.0128985	5551	184292	169403	95957	73446	14889	8275	6614
20211029-5551-HPC-0629-4-A08_N24	Glial	ODC	ODC	ODC	55	adult	HIP	0.755483	0.0199255	0.0125372	5551	165474	151437	99531	51906	14037	9108	4929
20211029-5551-HPC-0629-4-A08_N3	Exc	CA	CA-PCP4	CA-PCP4	55	adult	HIP	0.767519	0.0531427	0.0164789	5551	152409	141226	103926	37300	11183	8043	3140
20211029-5551-HPC-0629-4-A08_N4	Inh	CGE	VIP	VIP-CHST18	55	adult	HIP	0.829567	0.0563005	0.0182463	5551	210634	194402	121608	72794	16232	9895	6337
20211029-5551-HPC-0629-4-A08_N5	Exc	DG	DG	DG	55	adult	HIP	0.750395	0.0477708	0.0166322	5551	210235	195035	140476	54559	15200	10720	4480
20211029-5551-HPC-0629-4-A08_N6	Exc	DG	DG	DG	55	adult	HIP	0.75407	0.0512401	0.0172707	5551	202595	186919	131347	55572	15676	10760	4916
20211029-5551-HPC-0629-4-A08_N7	Exc	DL/ENT	TCF4	TCF4	55	adult	HIP	0.802979	0.0504973	0.0176667	5551	143410	133097	90371	42726	10313	6696	3617
20211029-5551-HPC-0629-4-A08_N8	Inh	CGE	LAMP5	TOX	55	adult	HIP	0.811591	0.0431958	0.0160321	5551	206687	191987	136995	54992	14700	10236	4464
20211029-5551-HPC-0629-4-A08_N9	Exc	DG	DG	DG	55	adult	HIP	0.755902	0.0470871	0.0176499	5551	179064	165510	117658	47852	13554	9412	4142
20211029-5551-HPC-0629-4-A08_O1	Exc	CA	CA1-PEX5L	CA1-PEX5L	55	adult	HIP	0.754137	0.0490365	0.0161829	5551	143603	130220	101239	28981	13383	10111	3272
20211029-5551-HPC-0629-4-A08_O10	Exc	CA	CA-PCP4	CA-PCP4	55	adult	HIP	0.781614	0.0654827	0.0190404	5551	144161	133831	101036	32795	10330	7535	2795
20211029-5551-HPC-0629-4-A08_O11	Exc	DG	DG	DG	55	adult	HIP	0.749226	0.0413545	0.0164481	5551	194694	178791	127482	51309	15903	11126	4777
20211029-5551-HPC-0629-4-A08_O12	Glial	Astro	Astro	Astro	55	adult	HIP	0.745297	0.0262278	0.0133352	5551	195069	178443	85679	92764	16626	7935	8691
20211029-5551-HPC-0629-4-A08_O13	Glial	Astro	Astro	Astro	55	adult	HIP	0.784967	0.0260376	0.0127868	5551	85301	77896	49485	28411	7405	4572	2833
20211029-5551-HPC-0629-4-A08_O14	Exc	DG	DG	DG	55	adult	HIP	0.763156	0.0461946	0.0164178	5551	213770	197395	139239	58156	16375	11330	5045
20211029-5551-HPC-0629-4-A08_O16	Exc	DL/ENT	TCF4	TCF4	55	adult	HIP	0.773165	0.0580076	0.018457	5551	145269	133688	97073	36615	11581	8164	3417
20211029-5551-HPC-0629-4-A08_O17	Glial	ODC	ODC	ODC	55	adult	HIP	0.769666	0.0213437	0.0134563	5551	145797	134263	70792	63471	11534	6175	5359
20211029-5551-HPC-0629-4-A08_O18	NN	NN	PC	PC	55	adult	HIP	0.740703	0.0204904	0.0128803	5551	164082	150326	89736	60590	13756	8125	5631
20211029-5551-HPC-0629-4-A08_O19	Exc	CA	CA1-PEX5L	CA1-PEX5L	55	adult	HIP	0.741798	0.0473921	0.0158269	5551	69959	63547	48467	15080	6412	4898	1514
20211029-5551-HPC-0629-4-A08_O2	Exc	DL/ENT	CDH10	CDH10	55	adult	HIP	0.792961	0.0714214	0.020595	5551	135730	125050	98351	26699	10680	8119	2561
20211029-5551-HPC-0629-4-A08_O20	Glial	Astro	Astro	Astro	55	adult	HIP	0.777701	0.0286304	0.0140561	5551	99817	92374	47580	44794	7443	3723	3720
20211029-5551-HPC-0629-4-A08_O21	Glial	Astro	Astro	Astro	55	adult	HIP	0.778925	0.0312896	0.0151031	5551	84833	77486	41262	36224	7347	3830	3517
20211029-5551-HPC-0629-4-A08_O22	Glial	ODC	ODC	ODC	55	adult	HIP	0.763594	0.0248712	0.0146965	5551	168635	154938	100954	53984	13697	8711	4986
20211029-5551-HPC-0629-4-A08_O23	Glial	ODC	ODC	ODC	55	adult	HIP	0.760053	0.0189471	0.0120631	5551	64157	58077	34847	23230	6080	3626	2454
20211029-5551-HPC-0629-4-A08_O24	Glial	ODC	ODC	ODC	55	adult	HIP	0.747894	0.0207304	0.013145	5551	141726	128592	80999	47593	13134	8143	4991
20211029-5551-HPC-0629-4-A08_O3	Inh	CGE	KCNJ1	KCNJ2-KCNJ1	55	adult	HIP	0.807066	0.055726	0.0175124	5551	94498	87078	57808	29270	7420	4706	2714
20211029-5551-HPC-0629-4-A08_O4	Glial	ODC	ODC	ODC	55	adult	HIP	0.748166	0.0198406	0.0127798	5551	188848	173649	108991	64658	15199	9208	5991
20211029-5551-HPC-0629-4-A08_O5	Exc	DG	DG	DG	55	adult	HIP	0.755948	0.0471495	0.0179195	5551	117278	108231	75863	32368	9047	6093	2954
20211029-5551-HPC-0629-4-A08_O6	Inh	CGE	LAMP5	LAMP5	55	adult	HIP	0.814144	0.0390978	0.0147213	5551	149888	138334	88288	50046	11554	7081	4473
20211029-5551-HPC-0629-4-A08_O7	Inh	CGE	KCNJ1	ELL2	55	adult	HIP	0.82985	0.0708879	0.0214149	5551	122328	113491	76761	36730	8837	5884	2953
20211029-5551-HPC-0629-4-A08_O8	Exc	CA	AMY-KCNK1	AMY-KCNK1	55	adult	HIP	0.780456	0.0684774	0.0204888	5551	134590	124359	95506	28853	10231	7606	2625
20211029-5551-HPC-0629-4-A08_O9	Exc	DG	DG	DG	55	adult	HIP	0.747121	0.0417796	0.0148913	5551	180409	162994	114923	48071	17415	12183	5232
20211029-5551-HPC-0629-4-A08_P1	Exc	DG	DG	DG	55	adult	HIP	0.748701	0.0419023	0.0141454	5551	135463	123009	87451	35558	12454	8567	3887
20211029-5551-HPC-0629-4-A08_P10	Exc	DG	DG	DG	55	adult	HIP	0.752613	0.0451547	0.0168814	5551	231029	211263	145698	65565	19766	13392	6374
20211029-5551-HPC-0629-4-A08_P11	Exc	DL/ENT	TCF4	TCF4	55	adult	HIP	0.796638	0.0769112	0.0225114	5551	196842	180937	138256	42681	15905	11995	3910
20211029-5551-HPC-0629-4-A08_P13	Exc	CA	CA1-PEX5L	CA1-PEX5L	55	adult	HIP	0.753487	0.0517601	0.0171937	5551	164344	149542	110022	39520	14802	10710	4092
20211029-5551-HPC-0629-4-A08_P14	Glial	Astro	Astro	Astro	55	adult	HIP	0.777367	0.0297361	0.0140814	5551	198274	181583	93181	88402	16691	8384	8307
20211029-5551-HPC-0629-4-A08_P15	Glial	ODC	ODC	ODC	55	adult	HIP	0.751367	0.0247357	0.0138072	5551	202587	183015	100039	82976	19572	10534	9038
20211029-5551-HPC-0629-4-A08_P16	Inh	MGE	SST	PTPRU	55	adult	HIP	0.827227	0.11927	0.0323715	5551	172400	158630	102056	56574	13770	8649	5121
20211029-5551-HPC-0629-4-A08_P17	Exc	DG	DG	DG	55	adult	HIP	0.742773	0.0458496	0.0166898	5551	182272	166496	114776	51720	15776	10754	5022
20211029-5551-HPC-0629-4-A08_P18	Exc	CA	CA1-PEX5L	CA1-PEX5L	55	adult	HIP	0.744305	0.045959	0.0163941	5551	125814	114018	84387	29631	11796	8563	3233
20211029-5551-HPC-0629-4-A08_P19	NN	NN	EC	EC	55	adult	HIP	0.740021	0.0187922	0.0133292	5551	271891	247973	130318	117655	23918	12520	11398
20211029-5551-HPC-0629-4-A08_P2	Exc	CA	?	?	55	adult	HIP	0.774542	0.070119	0.0196702	5551	166114	151396	116210	35186	14718	11040	3678
20211029-5551-HPC-0629-4-A08_P20	Inh	CGE	LAMP5	KIT	55	adult	HIP	0.79743	0.0397507	0.0156789	5551	166367	151258	103667	47591	15109	10250	4859
20211029-5551-HPC-0629-4-A08_P22	Exc	CA	CA1-PEX5L	CA1-PEX5L	55	adult	HIP	0.751584	0.0522476	0.0175339	5551	155112	140613	107277	33336	14499	10890	3609
20211029-5551-HPC-0629-4-A08_P23	Glial	ODC	ODC	ODC	55	adult	HIP	0.749506	0.0192242	0.012705	5551	186056	168336	103802	64534	17720	10777	6943
20211029-5551-HPC-0629-4-A08_P24	NN	NN	MGC-2	MGC-2	55	adult	HIP	0.770297	0.0167518	0.0120487	5551	130936	118798	73647	45151	12138	7294	4844
20211029-5551-HPC-0629-4-A08_P3	Exc	DG	DG	DG	55	adult	HIP	0.750323	0.0420761	0.0126369	5551	192010	174680	123320	51360	17330	12065	5265
20211029-5551-HPC-0629-4-A08_P4	Exc	DL/ENT	TCF4	TCF4	55	adult	HIP	0.79335	0.0654856	0.0200147	5551	204318	186069	138382	47687	18249	13166	5083
20211029-5551-HPC-0629-4-A08_P5	Exc	CA	CA1-PEX5L	CA1-PEX5L	55	adult	HIP	0.754149	0.0517517	0.016707	5551	164845	150782	119567	31215	14063	10869	3194
20211029-5551-HPC-0629-4-A08_P6	Exc	DG	DG	DG	55	adult	HIP	0.746525	0.0451665	0.0155562	5551	222790	203761	147423	56338	19029	13575	5454
20211029-5551-HPC-0629-4-A08_P7	Exc	CA	CA1-PEX5L	CA1-PEX5L	55	adult	HIP	0.748765	0.0560455	0.0172969	5551	169544	154787	124178	30609	14757	11744	3013
20211029-5551-HPC-0629-4-A08_P8	Exc	CA	CA1-PEX5L	CA1-PEX5L	55	adult	HIP	0.74044	0.0623638	0.0195428	5551	202705	184734	142965	41769	17971	13686	4285
20211029-5551-HPC-0629-4-A08_P9	Exc	DG	DG	DG	55	adult	HIP	0.747477	0.0507616	0.018372	5551	235386	215550	160166	55384	19836	14634	5202
20211029-5551-HPC-0727-1-C01_A10	Exc	DG	DG	DG	55	adult	HIP	0.75649	0.0355232	0.0109271	5551	64032	59036	41065	17971	4996	3334	1662
20211029-5551-HPC-0727-1-C01_A11	Inh	MGE	PVALB	KLHL29	55	adult	HIP	0.826631	0.0905165	0.0203133	5551	112577	103378	72707	30671	9199	6383	2816
20211029-5551-HPC-0727-1-C01_A12	Exc	DL/ENT	CDH10	CDH10	55	adult	HIP	0.796358	0.0693539	0.0177408	5551	75938	70027	52871	17156	5911	4329	1582
20211029-5551-HPC-0727-1-C01_A13	Exc	CA	AMY-KCNK1	AMY-KCNK1	55	adult	HIP	0.770823	0.0597595	0.0151271	5551	67833	62976	49812	13164	4857	3649	1208
20211029-5551-HPC-0727-1-C01_A14	NN	NN	MGC-2	MGC-2	55	adult	HIP	0.786181	0.0143943	0.00871788	5551	78509	72978	44432	28546	5531	3264	2267
20211029-5551-HPC-0727-1-C01_A15	Exc	CA	CA1-PEX5L	CA1-PEX5L	55	adult	HIP	0.755798	0.0621766	0.0189616	5551	96123	88723	67111	21612	7400	5540	1860
20211029-5551-HPC-0727-1-C01_A16	NN	NN	MGC-2	MGC-2	55	adult	HIP	0.795488	0.0130701	0.0081359	5551	64285	59356	39041	20315	4929	3213	1716
20211029-5551-HPC-0727-1-C01_A17	Exc	CA	CA1-PEX5L	CA1-PEX5L	55	adult	HIP	0.749937	0.0450814	0.0120687	5551	73670	67376	52835	14541	6294	4864	1430
20211029-5551-HPC-0727-1-C01_A19	NN	NN	PC	PC	55	adult	HIP	0.738997	0.0110204	0.00767306	5551	160538	146770	93965	52805	13768	8733	5035
20211029-5551-HPC-0727-1-C01_A23	Glial	ODC	ODC	ODC	55	adult	HIP	0.762236	0.0178438	0.00855358	5551	67944	62100	39508	22592	5844	3662	2182
20211029-5551-HPC-0727-1-C01_A4	Glial	ODC	ODC	ODC	55	adult	HIP	0.755649	0.0116873	0.00720266	5551	58762	54155	30526	23629	4607	2554	2053
20211029-5551-HPC-0727-1-C01_A6	Glial	ODC	ODC	ODC	55	adult	HIP	0.7572	0.0181213	0.00834315	5551	75475	69068	39059	30009	6407	3500	2907
20211029-5551-HPC-0727-1-C01_A7	Exc	UL	L4-6-LRRK1	L4-6-LRRK1	55	adult	HIP	0.776231	0.0935977	0.02289	5551	76390	70732	55493	15239	5658	4397	1261
20211029-5551-HPC-0727-1-C01_A8	Exc	DG	DG	DG	55	adult	HIP	0.745666	0.0371891	0.0100003	5551	56400	51944	36038	15906	4456	3045	1411
20211029-5551-HPC-0727-1-C01_A9	Exc	DG	DG	DG	55	adult	HIP	0.752192	0.0366617	0.0110202	5551	63682	58968	43058	15910	4714	3388	1326
20211029-5551-HPC-0727-1-C01_B1	Exc	DG	DG	DG	55	adult	HIP	0.74519	0.0409541	0.0127063	5551	51745	47967	35280	12687	3778	2656	1122
20211029-5551-HPC-0727-1-C01_B10	NN	NN	MGC-2	MGC-2	55	adult	HIP	0.788264	0.0103093	0.00777706	5551	101698	93372	56102	37270	8326	4902	3424
20211029-5551-HPC-0727-1-C01_B11	Glial	OPC	OPC	OPC	55	adult	HIP	0.741066	0.0119663	0.00771644	5551	69090	63876	40197	23679	5214	3262	1952
20211029-5551-HPC-0727-1-C01_B12	Exc	DG	DG	DG	55	adult	HIP	0.741836	0.0369528	0.0114526	5551	149788	137115	98447	38668	12673	8894	3779
20211029-5551-HPC-0727-1-C01_B13	Exc	DL/ENT	TCF4	TCF4	55	adult	HIP	0.790247	0.0560486	0.0142739	5551	158740	146606	109501	37105	12134	8777	3357
20211029-5551-HPC-0727-1-C01_B14	Exc	DG	DG	DG	55	adult	HIP	0.753047	0.0383748	0.011377	5551	101741	93449	63027	30422	8292	5418	2874
20211029-5551-HPC-0727-1-C01_B15	Glial	Astro	Astro	Astro	55	adult	HIP	0.793035	0.0278818	0.00957532	5551	110710	101609	59923	41686	9101	5283	3818
20211029-5551-HPC-0727-1-C01_B16	Glial	ODC	ODC	ODC	55	adult	HIP	0.743148	0.0142027	0.00807247	5551	100553	92822	55504	37318	7731	4614	3117
20211029-5551-HPC-0727-1-C01_B17	Glial	Astro	Astro	Astro	55	adult	HIP	0.79535	0.0322935	0.0111678	5551	104946	95853	61228	34625	9093	5745	3348
20211029-5551-HPC-0727-1-C01_B18	Exc	DG	DG	DG	55	adult	HIP	0.75661	0.0347047	0.0111646	5551	96579	88908	64691	24217	7671	5487	2184
20211029-5551-HPC-0727-1-C01_B19	Inh	CGE	KCNJ1	WSCD1	55	adult	HIP	0.815345	0.0329525	0.0104756	5551	143099	132174	83273	48901	10925	6811	4114
20211029-5551-HPC-0727-1-C01_B20	Exc	DL/ENT	CDH10	CDH10	55	adult	HIP	0.778333	0.0722591	0.0178083	5551	141906	130917	100141	30776	10989	8182	2807
20211029-5551-HPC-0727-1-C01_B21	Glial	Astro	Astro	Astro	55	adult	HIP	0.796718	0.0182463	0.00855762	5551	105711	97514	60999	36515	8197	4960	3237
20211029-5551-HPC-0727-1-C01_B22	NN	NN	MGC-2	MGC-2	55	adult	HIP	0.790113	0.010008	0.00753369	5551	72911	66824	38476	28348	6087	3450	2637
20211029-5551-HPC-0727-1-C01_B3	Exc	CA	TCx	TCx	55	adult	HIP	0.767466	0.0526418	0.0126317	5551	69503	64454	50126	14328	5049	3898	1151
20211029-5551-HPC-0727-1-C01_B4	Glial	Astro	Astro	Astro	55	adult	HIP	0.764568	0.0172081	0.0087346	5551	50531	46141	23729	22412	4390	2216	2174
20211029-5551-HPC-0727-1-C01_B6	Inh	CGE	LAMP5	KCNJ2-KCNJ1	55	adult	HIP	0.808489	0.0340972	0.0101241	5551	55895	51431	30921	20510	4464	2677	1787
20211029-5551-HPC-0727-1-C01_B7	Exc	DG	DG	DG	55	adult	HIP	0.729689	0.0321858	0.00945916	5551	92638	85362	62098	23264	7276	5131	2145
20211029-5551-HPC-0727-1-C01_B8	Exc	CA	CA3-TSPAN18	CA3-TSPAN18	55	adult	HIP	0.770769	0.0520498	0.019106	5551	65021	60275	47661	12614	4746	3668	1078
20211029-5551-HPC-0727-1-C01_C10	NN	NN	EC	EC	55	adult	HIP	0.751539	0.00973528	0.00716518	5551	118838	108894	71761	37133	9944	6445	3499
20211029-5551-HPC-0727-1-C01_C11	Glial	Astro	Astro	Astro	55	adult	HIP	0.77101	0.0180852	0.00873171	5551	157101	143548	74956	68592	13553	7084	6469
20211029-5551-HPC-0727-1-C01_C12	Exc	DG	DG	DG	55	adult	HIP	0.750887	0.0343336	0.00991973	5551	115794	106503	72816	33687	9291	6249	3042
20211029-5551-HPC-0727-1-C01_C13	Glial	ODC	ODC	ODC	55	adult	HIP	0.765758	0.0184097	0.00913115	5551	152608	140687	84968	55719	11921	7119	4802
20211029-5551-HPC-0727-1-C01_C14	Inh	CGE	LAMP5	KIT	55	adult	HIP	0.797279	0.0361362	0.0105834	5551	135433	125083	85117	39966	10350	6877	3473
20211029-5551-HPC-0727-1-C01_C15	Glial	Astro	Astro	Astro	55	adult	HIP	0.786273	0.0220881	0.00889571	5551	181701	167467	108388	59079	14234	9026	5208
20211029-5551-HPC-0727-1-C01_C16	Inh	CGE	LAMP5	KCNJ2-KCNJ1	55	adult	HIP	0.802358	0.037795	0.0104337	5551	128125	118691	83850	34841	9434	6577	2857
20211029-5551-HPC-0727-1-C01_C17	Glial	ODC	ODC	ODC	55	adult	HIP	0.768704	0.019116	0.00903468	5551	153574	140898	89495	51403	12676	7835	4841
20211029-5551-HPC-0727-1-C01_C18	Glial	ODC	ODC	ODC	55	adult	HIP	0.761934	0.0176706	0.00861362	5551	172203	157027	99143	57884	15176	9473	5703
20211029-5551-HPC-0727-1-C01_C19	Glial	Astro	Astro	Astro	55	adult	HIP	0.769097	0.0170655	0.00867953	5551	170832	156859	73002	83857	13973	6353	7620
20211029-5551-HPC-0727-1-C01_C2	Glial	ODC	ODC	ODC	55	adult	HIP	0.751701	0.0118987	0.00718655	5551	139548	127094	81279	45815	12454	7901	4553
20211029-5551-HPC-0727-1-C01_C20	Glial	Astro	Astro	Astro	55	adult	HIP	0.773002	0.0182183	0.00834429	5551	98911	91292	39005	52287	7619	3144	4475
20211029-5551-HPC-0727-1-C01_C21	Glial	Astro	Astro	Astro	55	adult	HIP	0.784776	0.0251885	0.00915283	5551	199444	181836	106342	75494	17608	10370	7238
20211029-5551-HPC-0727-1-C01_C22	Exc	DG	DG	DG	55	adult	HIP	0.739224	0.0388696	0.0108038	5551	63279	58472	42474	15998	4807	3415	1392
20211029-5551-HPC-0727-1-C01_C23	NN	NN	MGC-2	MGC-2	55	adult	HIP	0.775371	0.0102685	0.00794545	5551	86509	79654	45212	34442	6855	3776	3079
20211029-5551-HPC-0727-1-C01_C3	Glial	ODC	ODC	ODC	55	adult	HIP	0.734721	0.0125667	0.00694813	5551	74807	67946	39683	28263	6861	3924	2937
20211029-5551-HPC-0727-1-C01_C4	Glial	Astro	Astro	Astro	55	adult	HIP	0.748835	0.0146425	0.00797568	5551	82070	75112	40130	34982	6958	3568	3390
20211029-5551-HPC-0727-1-C01_C5	Glial	ODC	ODC	ODC	55	adult	HIP	0.755577	0.015901	0.00836403	5551	76347	70097	42134	27963	6250	3637	2613
20211029-5551-HPC-0727-1-C01_C6	Inh	CGE	LAMP5	KIT	55	adult	HIP	0.79681	0.0308289	0.00990153	5551	68051	62658	41448	21210	5393	3466	1927
20211029-5551-HPC-0727-1-C01_C7	Inh	CGE	LAMP5	TOX	55	adult	HIP	0.801911	0.0387313	0.0101908	5551	149795	137229	101758	35471	12566	9144	3422
20211029-5551-HPC-0727-1-C01_C8	Glial	Astro	Astro	Astro	55	adult	HIP	0.771737	0.0229961	0.00856097	5551	113258	103959	49521	54438	9299	4385	4914
20211029-5551-HPC-0727-1-C01_C9	Exc	CA	CA1-PEX5L	CA1-PEX5L	55	adult	HIP	0.730805	0.0436192	0.0110865	5551	165786	150185	119611	30574	15601	12425	3176
20211029-5551-HPC-0727-1-C01_D1	Inh	CGE	VIP	VIP-CHST18	55	adult	HIP	0.808584	0.0425648	0.0104796	5551	86728	78773	48141	30632	7955	4857	3098
20211029-5551-HPC-0727-1-C01_D10	Exc	CA	AMY-PTPRK	AMY-PTPRK	55	adult	HIP	0.768457	0.0536409	0.0130787	5551	128427	116340	90806	25534	12087	9407	2680
20211029-5551-HPC-0727-1-C01_D11	Inh	CGE	LAMP5	WSCD1	55	adult	HIP	0.802433	0.0635803	0.0157911	5551	197583	182337	134577	47760	15246	11167	4079
20211029-5551-HPC-0727-1-C01_D12	Inh	CGE	VIP	VIP-CHST18	55	adult	HIP	0.811613	0.0506002	0.0129853	5551	186474	170540	111328	59212	15934	10268	5666
20211029-5551-HPC-0727-1-C01_D13	Exc	DL/ENT	TCF4	TCF4	55	adult	HIP	0.798756	0.0457457	0.0127382	5551	103811	96461	66568	29893	7350	4962	2388
20211029-5551-HPC-0727-1-C01_D14	Glial	OPC	OPC	OPC	55	adult	HIP	0.771431	0.0116751	0.00834373	5551	96831	88866	50277	38589	7965	4449	3516
20211029-5551-HPC-0727-1-C01_D15	Inh	CGE	KCNJ1	ELL2	55	adult	HIP	0.839476	0.0740599	0.0174608	5551	72204	67266	45190	22076	4938	3174	1764
20211029-5551-HPC-0727-1-C01_D16	Inh	MGE	SST	PTPRU	55	adult	HIP	0.830748	0.0762119	0.018547	5551	131805	122598	91166	31432	9207	6673	2534
20211029-5551-HPC-0727-1-C01_D17	NN	NN	EC	EC	55	adult	HIP	0.77226	0.0115506	0.00790686	5551	217348	199149	125227	73922	18199	11345	6854
20211029-5551-HPC-0727-1-C01_D18	NN	NN	EC	EC	55	adult	HIP	0.752997	0.0110513	0.00829712	5551	191182	175716	98754	76962	15466	8726	6740
20211029-5551-HPC-0727-1-C01_D19	Inh	CGE	LAMP5	KIT	55	adult	HIP	0.796866	0.0342159	0.0106108	5551	131601	122394	78683	43711	9207	5859	3348
20211029-5551-HPC-0727-1-C01_D2	Glial	ODC	ODC	ODC	55	adult	HIP	0.745122	0.0290547	0.00856089	5551	172674	157983	105797	52186	14691	9575	5116
20211029-5551-HPC-0727-1-C01_D20	Inh	CGE	VIP	VIP-CHST18	55	adult	HIP	0.815333	0.0768214	0.0184815	5551	98465	91292	62781	28511	7173	4780	2393
20211029-5551-HPC-0727-1-C01_D21	Inh	CGE	LAMP5	LAMP5	55	adult	HIP	0.788894	0.0330107	0.0105437	5551	191555	175705	102788	72917	15850	9287	6563
20211029-5551-HPC-0727-1-C01_D22	Exc	CA	?	?	55	adult	HIP	0.788865	0.0451134	0.0123443	5551	138351	126998	87741	39257	11353	7657	3696
20211029-5551-HPC-0727-1-C01_D23	Glial	OPC	OPC	OPC	55	adult	HIP	0.763917	0.0105301	0.0078257	5551	150798	138050	92898	45152	12748	8343	4405
20211029-5551-HPC-0727-1-C01_D24	NN	NN	MGC-2	MGC-2	55	adult	HIP	0.780156	0.00988508	0.00718191	5551	109367	99937	58476	41461	9430	5396	4034
20211029-5551-HPC-0727-1-C01_D3	Glial	ODC	ODC	ODC	55	adult	HIP	0.770748	0.0219313	0.00891285	5551	123292	113152	66678	46474	10140	5919	4221
20211029-5551-HPC-0727-1-C01_D4	Glial	Astro	Astro	Astro	55	adult	HIP	0.774734	0.0221719	0.00874831	5551	60122	55084	32697	22387	5038	2969	2069
20211029-5551-HPC-0727-1-C01_D5	Exc	CA	AMY-PTPRK	AMY-PTPRK	55	adult	HIP	0.785218	0.055878	0.0128029	5551	150579	134700	104287	30413	15879	12225	3654
20211029-5551-HPC-0727-1-C01_D6	Glial	ODC	ODC	ODC	55	adult	HIP	0.76372	0.0178277	0.00823525	5551	224739	203711	121826	81885	21028	12499	8529
20211029-5551-HPC-0727-1-C01_D7	Glial	Astro	Astro	Astro	55	adult	HIP	0.780076	0.0189891	0.00811051	5551	171663	156869	96021	60848	14794	8943	5851
20211029-5551-HPC-0727-1-C01_D8	Exc	CA	AMY-KCNK1	AMY-KCNK1	55	adult	HIP	0.761574	0.0659608	0.016346	5551	113604	104389	79514	24875	9215	6828	2387
20211029-5551-HPC-0727-1-C01_D9	Glial	Astro	Astro	Astro	55	adult	HIP	0.76968	0.0205325	0.00992539	5551	142550	130732	76265	54467	11818	6797	5021
20211029-5551-HPC-0727-1-C01_E1	Glial	Astro	Astro	Astro	55	adult	HIP	0.783905	0.0222196	0.00820068	5551	73492	67555	42308	25247	5937	3597	2340
20211029-5551-HPC-0727-1-C01_E10	Glial	OPC	OPC	OPC	55	adult	HIP	0.76774	0.0105083	0.00742827	5551	113293	104229	56572	47657	9064	4807	4257
20211029-5551-HPC-0727-1-C01_E11	Exc	DL/ENT	TCF4	TCF4	55	adult	HIP	0.784145	0.0454413	0.0136206	5551	137262	126963	90943	36020	10299	7204	3095
20211029-5551-HPC-0727-1-C01_E12	Glial	ODC	ODC	ODC	55	adult	HIP	0.76911	0.0187159	0.0083833	5551	154654	142401	90336	52065	12253	7585	4668
20211029-5551-HPC-0727-1-C01_E13	Glial	Astro	Astro	Astro	55	adult	HIP	0.770719	0.0188564	0.00896019	5551	162828	150168	81082	69086	12660	6662	5998
20211029-5551-HPC-0727-1-C01_E14	Exc	CA	CA1-PEX5L	CA1-PEX5L	55	adult	HIP	0.739157	0.0417475	0.0115699	5551	155072	143071	102639	40432	12001	8469	3532
20211029-5551-HPC-0727-1-C01_E15	NN	NN	MGC-2	MGC-2	55	adult	HIP	0.779707	0.0104931	0.00772199	5551	124187	114365	60172	54193	9822	5028	4794
20211029-5551-HPC-0727-1-C01_E16	Glial	ODC	ODC	ODC	55	adult	HIP	0.730571	0.0129284	0.00808747	5551	125119	116147	69607	46540	8972	5258	3714
20211029-5551-HPC-0727-1-C01_E17	Glial	Astro	Astro	Astro	55	adult	HIP	0.786174	0.0229109	0.00916532	5551	84750	78756	34417	44339	5994	2579	3415
20211029-5551-HPC-0727-1-C01_E18	NN	NN	MGC-2	MGC-2	55	adult	HIP	0.775108	0.0134118	0.00788921	5551	231356	212460	123635	88825	18896	10729	8167
20211029-5551-HPC-0727-1-C01_E19	Exc	DL/ENT	TCF4	TCF4	55	adult	HIP	0.784217	0.0628354	0.0155011	5551	77655	71953	55366	16587	5702	4294	1408
20211029-5551-HPC-0727-1-C01_E2	Exc	DG	DG	DG	55	adult	HIP	0.755659	0.0358077	0.00974306	5551	87187	80264	56172	24092	6923	4775	2148
20211029-5551-HPC-0727-1-C01_E20	Exc	DG	DG	DG	55	adult	HIP	0.769399	0.0408447	0.0113205	5551	105486	97900	64862	33038	7586	4931	2655
20211029-5551-HPC-0727-1-C01_E21	Exc	CA	CA-PCP4	CA-PCP4	55	adult	HIP	0.78253	0.0654559	0.0167282	5551	166560	154100	113616	40484	12460	8977	3483
20211029-5551-HPC-0727-1-C01_E22	Exc	DG	DG	DG	55	adult	HIP	0.751988	0.0396392	0.011884	5551	80300	74297	51739	22558	6003	4061	1942
20211029-5551-HPC-0727-1-C01_E23	NN	NN	MGC-2	MGC-2	55	adult	HIP	0.766425	0.00983512	0.00746678	5551	53122	49727	32562	17165	3395	2108	1287
20211029-5551-HPC-0727-1-C01_E24	Glial	OPC	OPC	OPC	55	adult	HIP	0.773345	0.0124514	0.00815676	5551	61978	56851	34195	22656	5127	2959	2168
20211029-5551-HPC-0727-1-C01_E3	Glial	Astro	Astro	Astro	55	adult	HIP	0.771127	0.0175501	0.00797657	5551	91561	84177	53329	30848	7384	4550	2834
20211029-5551-HPC-0727-1-C01_E4	Inh	CGE	KCNJ1	PDE2A	55	adult	HIP	0.829287	0.0795229	0.0195395	5551	59844	55312	42816	12496	4532	3450	1082
20211029-5551-HPC-0727-1-C01_E7	NN	NN	MGC-2	MGC-2	55	adult	HIP	0.760351	0.00923221	0.00712015	5551	128175	117966	69153	48813	10209	5884	4325
20211029-5551-HPC-0727-1-C01_E8	Exc	CA	AMY-RELN	AMY-RELN	55	adult	HIP	0.758621	0.057347	0.0145018	5551	101392	93787	76051	17736	7605	5974	1631
20211029-5551-HPC-0727-1-C01_E9	Exc	CA	CA1-PEX5L	CA1-PEX5L	55	adult	HIP	0.728668	0.0383496	0.0109751	5551	69171	64215	49338	14877	4956	3690	1266
20211029-5551-HPC-0727-1-C01_F1	NN	NN	MGC-2	MGC-2	55	adult	HIP	0.77733	0.00969838	0.00674929	5551	56314	52308	29583	22725	4006	2196	1810
20211029-5551-HPC-0727-1-C01_F10	Exc	CA	CA-PCP4	CA-PCP4	55	adult	HIP	0.786487	0.0559989	0.0140122	5551	137261	126249	95494	30755	11012	8185	2827
20211029-5551-HPC-0727-1-C01_F11	Exc	CA	CA1-PEX5L	CA1-PEX5L	55	adult	HIP	0.723953	0.0422006	0.0116385	5551	71133	65585	52476	13109	5548	4312	1236
20211029-5551-HPC-0727-1-C01_F12	Glial	Astro	Astro	Astro	55	adult	HIP	0.78688	0.0227396	0.00894816	5551	131678	121300	71289	50011	10378	5931	4447
20211029-5551-HPC-0727-1-C01_F13	Exc	DG	DG	DG	55	adult	HIP	0.73928	0.0356657	0.0103671	5551	82266	76391	55172	21219	5875	4103	1772
20211029-5551-HPC-0727-1-C01_F14	Inh	CGE	LAMP5	TOX	55	adult	HIP	0.797943	0.0460933	0.0122533	5551	155847	143304	92471	50833	12543	7832	4711
20211029-5551-HPC-0727-1-C01_F15	Inh	MGE	PVALB	KLHL29	55	adult	HIP	0.82256	0.0897526	0.0215847	5551	75061	70062	46861	23201	4999	3219	1780
20211029-5551-HPC-0727-1-C01_F16	Exc	CA	CA-PCP4	CA-PCP4	55	adult	HIP	0.780081	0.054386	0.0137658	5551	96381	89620	66199	23421	6761	4821	1940
20211029-5551-HPC-0727-1-C01_F17	NN	NN	PC	PC	55	adult	HIP	0.756248	0.0115222	0.00834403	5551	192419	178184	112980	65204	14235	8970	5265
20211029-5551-HPC-0727-1-C01_F18	NN	NN	MGC-2	MGC-2	55	adult	HIP	0.782571	0.0103024	0.00780831	5551	209309	194395	113938	80457	14914	8576	6338
20211029-5551-HPC-0727-1-C01_F19	Exc	DG	DG	DG	55	adult	HIP	0.743668	0.0440897	0.0129237	5551	55358	51211	37339	13872	4147	2951	1196
20211029-5551-HPC-0727-1-C01_F2	Exc	DL/ENT	CDH10	CDH10	55	adult	HIP	0.768956	0.0652457	0.0148346	5551	63365	58556	46387	12169	4809	3725	1084
20211029-5551-HPC-0727-1-C01_F20	Exc	DG	DG	DG	55	adult	HIP	0.743175	0.0351412	0.0109709	5551	58510	54135	37672	16463	4375	2972	1403
20211029-5551-HPC-0727-1-C01_F21	NN	NN	EC	EC	55	adult	HIP	0.74995	0.0113863	0.00802659	5551	148077	136165	81878	54287	11912	7098	4814
20211029-5551-HPC-0727-1-C01_F22	Glial	ODC	ODC	ODC	55	adult	HIP	0.761754	0.0144335	0.00820094	5551	70952	66010	39868	26142	4942	2917	2025
20211029-5551-HPC-0727-1-C01_F23	Glial	ODC	ODC	ODC	55	adult	HIP	0.753502	0.0136151	0.00773302	5551	131889	119748	69401	50347	12141	6918	5223
20211029-5551-HPC-0727-1-C01_F3	Inh	CGE	VIP	VIP-CHST18	55	adult	HIP	0.804545	0.0450701	0.011605	5551	81280	75283	45419	29864	5997	3559	2438
20211029-5551-HPC-0727-1-C01_F5	Exc	CA	TCx	TCx	55	adult	HIP	0.753169	0.0558932	0.0134786	5551	88363	80739	64025	16714	7624	5950	1674
20211029-5551-HPC-0727-1-C01_F6	Exc	DG	DG	DG	55	adult	HIP	0.748824	0.0317289	0.00959126	5551	147646	132405	91859	40546	15241	10558	4683
20211029-5551-HPC-0727-1-C01_F7	Glial	OPC	OPC	OPC	55	adult	HIP	0.736228	0.0101387	0.00706059	5551	170047	154627	91789	62838	15420	9190	6230
20211029-5551-HPC-0727-1-C01_F8	Exc	DL/ENT	TCF4	TCF4	55	adult	HIP	0.806057	0.075267	0.0178271	5551	135209	124937	94952	29985	10272	7810	2462
20211029-5551-HPC-0727-1-C01_F9	Glial	Astro	Astro	Astro	55	adult	HIP	0.787695	0.0268554	0.00980443	5551	55870	50900	27495	23405	4970	2648	2322
20211029-5551-HPC-0727-1-C01_G1	Exc	UL	L1-3-CUX2	L1-3-CUX2	55	adult	HIP	0.776035	0.0512737	0.0124229	5551	63439	58292	46187	12105	5147	3946	1201
20211029-5551-HPC-0727-1-C01_G10	Glial	Astro	Astro	Astro	55	adult	HIP	0.783852	0.0274931	0.00920315	5551	167492	154466	74530	79936	13026	6211	6815
20211029-5551-HPC-0727-1-C01_G11	Glial	Astro	Astro	Astro	55	adult	HIP	0.768534	0.0207523	0.00954026	5551	188376	173534	76738	96796	14842	6528	8314
20211029-5551-HPC-0727-1-C01_G12	Glial	Astro	Astro	Astro	55	adult	HIP	0.776615	0.0270165	0.00918123	5551	131677	120945	55619	65326	10732	4870	5862
20211029-5551-HPC-0727-1-C01_G13	NN	NN	EC	EC	55	adult	HIP	0.746377	0.0106585	0.00804223	5551	218589	200641	117132	83509	17948	10359	7589
20211029-5551-HPC-0727-1-C01_G14	Exc	DL/ENT	TCF4	TCF4	55	adult	HIP	0.787561	0.0681691	0.0164249	5551	127414	118041	90962	27079	9373	7254	2119
20211029-5551-HPC-0727-1-C01_G15	Inh	MGE	PVALB	CUX2	55	adult	HIP	0.811742	0.0750809	0.0169603	5551	100012	93517	64030	29487	6495	4286	2209
20211029-5551-HPC-0727-1-C01_G16	Glial	Astro	Astro	Astro	55	adult	HIP	0.787188	0.0255417	0.0092863	5551	192075	175945	97675	78270	16130	8824	7306
20211029-5551-HPC-0727-1-C01_G17	Glial	OPC	OPC	OPC	55	adult	HIP	0.761588	0.0102654	0.00769115	5551	147677	135152	82652	52500	12525	7433	5092
20211029-5551-HPC-0727-1-C01_G18	Exc	CA	AMY-KCNK1	AMY-KCNK1	55	adult	HIP	0.799044	0.0573559	0.0139972	5551	73686	68333	52233	16100	5353	3984	1369
20211029-5551-HPC-0727-1-C01_G19	Glial	ODC	ODC	ODC	55	adult	HIP	0.752628	0.0123397	0.00763096	5551	65584	60729	37856	22873	4855	2956	1899
20211029-5551-HPC-0727-1-C01_G2	Glial	Astro	Astro	Astro	55	adult	HIP	0.753276	0.0255415	0.00872052	5551	72175	66242	34095	32147	5933	2984	2949
20211029-5551-HPC-0727-1-C01_G20	Inh	CGE	VIP	VIP-CHST18	55	adult	HIP	0.81852	0.0591076	0.0146875	5551	154733	142576	92299	50277	12157	7663	4494
20211029-5551-HPC-0727-1-C01_G21	Inh	CGE	LAMP5	TOX	55	adult	HIP	0.805181	0.0412551	0.0121038	5551	100810	93146	68388	24758	7664	5524	2140
20211029-5551-HPC-0727-1-C01_G22	Exc	DG	DG	DG	55	adult	HIP	0.737847	0.0331855	0.00979055	5551	86712	79575	54519	25056	7137	4792	2345
20211029-5551-HPC-0727-1-C01_G23	NN	NN	MGC-2	MGC-2	55	adult	HIP	0.779914	0.0101767	0.00714274	5551	126923	116738	77484	39254	10185	6601	3584
20211029-5551-HPC-0727-1-C01_G24	Glial	ODC	ODC	ODC	55	adult	HIP	0.749559	0.0140451	0.00813598	5551	93772	86473	54516	31957	7299	4524	2775
20211029-5551-HPC-0727-1-C01_G3	Exc	DG	DG	DG	55	adult	HIP	0.751402	0.0326169	0.00993424	5551	61501	56715	38426	18289	4786	3171	1615
20211029-5551-HPC-0727-1-C01_G4	NN	NN	EC	EC	55	adult	HIP	0.732153	0.0104624	0.00692868	5551	82613	76401	45964	30437	6212	3698	2514
20211029-5551-HPC-0727-1-C01_G5	Exc	DG	DG	DG	55	adult	HIP	0.707317	0.0337678	0.00952319	5551	66159	60862	44860	16002	5297	3820	1477
20211029-5551-HPC-0727-1-C01_G6	Glial	Astro	Astro	Astro	55	adult	HIP	0.759019	0.0193885	0.00784782	5551	151254	138678	75454	63224	12576	6741	5835
20211029-5551-HPC-0727-1-C01_G7	NN	NN	MGC-1	MGC-1	55	adult	HIP	0.752336	0.0103263	0.00701014	5551	205343	187111	102449	84662	18232	9992	8240
20211029-5551-HPC-0727-1-C01_G8	Glial	Astro	Astro	Astro	55	adult	HIP	0.774468	0.0171253	0.00768897	5551	140100	128892	78968	49924	11208	6816	4392
20211029-5551-HPC-0727-1-C01_G9	Exc	CA	AMY-PTPRK	AMY-PTPRK	55	adult	HIP	0.788986	0.062466	0.0150888	5551	160201	149069	116950	32119	11132	8642	2490
20211029-5551-HPC-0727-1-C01_H1	Exc	CA	CA1-PEX5L	CA1-PEX5L	55	adult	HIP	0.730923	0.0485769	0.0121243	5551	67438	61931	47805	14126	5507	4198	1309
20211029-5551-HPC-0727-1-C01_H10	NN	NN	MGC-2	MGC-2	55	adult	HIP	0.772484	0.010107	0.00736396	5551	123838	113721	64047	49674	10117	5631	4486
20211029-5551-HPC-0727-1-C01_H11	Glial	Astro	Astro	Astro	55	adult	HIP	0.767203	0.0170451	0.0082767	5551	86136	79453	52050	27403	6683	4237	2446
20211029-5551-HPC-0727-1-C01_H12	NN	NN	EC	EC	55	adult	HIP	0.727236	0.0102015	0.00747836	5551	155177	143662	84486	59176	11515	6616	4899
20211029-5551-HPC-0727-1-C01_H13	NN	NN	MGC-2	MGC-2	55	adult	HIP	0.786642	0.011361	0.00852961	5551	234232	216711	135906	80805	17521	10907	6614
20211029-5551-HPC-0727-1-C01_H14	Exc	DG	DG	DG	55	adult	HIP	0.750184	0.0386313	0.0122628	5551	203027	187591	139428	48163	15436	11343	4093
20211029-5551-HPC-0727-1-C01_H15	Glial	ODC	ODC	ODC	55	adult	HIP	0.764057	0.0152741	0.00915586	5551	176349	163120	102185	60935	13229	8203	5026
20211029-5551-HPC-0727-1-C01_H16	Exc	DG	DG	DG	55	adult	HIP	0.733259	0.0423037	0.0124344	5551	97904	90985	64225	26760	6919	4809	2110
20211029-5551-HPC-0727-1-C01_H17	Glial	ODC	ODC	ODC	55	adult	HIP	0.766244	0.0188027	0.00873756	5551	207997	191412	108278	83134	16585	9332	7253
20211029-5551-HPC-0727-1-C01_H18	Inh	CGE	LAMP5	KIT	55	adult	HIP	0.798957	0.0360512	0.01073	5551	61558	56928	37442	19486	4630	3018	1612
20211029-5551-HPC-0727-1-C01_H19	Exc	DG	DG	DG	55	adult	HIP	0.7434	0.0343853	0.0104476	5551	69425	64254	45967	18287	5171	3632	1539
20211029-5551-HPC-0727-1-C01_H2	Exc	CA	TCx	TCx	55	adult	HIP	0.757177	0.0505907	0.0120899	5551	104523	95334	69830	25504	9189	6651	2538
20211029-5551-HPC-0727-1-C01_H20	Inh	CGE	KCNJ1	ELL2	55	adult	HIP	0.81835	0.0585086	0.0144205	5551	140255	128709	87204	41505	11546	7779	3767
20211029-5551-HPC-0727-1-C01_H21	Glial	Astro	Astro	Astro	55	adult	HIP	0.773041	0.0126123	0.00809991	5551	69751	64449	46619	17830	5302	3676	1626
20211029-5551-HPC-0727-1-C01_H22	Inh	MGE	SST	TAC3	55	adult	HIP	0.821925	0.110458	0.0259559	5551	90573	83603	59895	23708	6970	4872	2098
20211029-5551-HPC-0727-1-C01_H23	NN	NN	MGC-2	MGC-2	55	adult	HIP	0.780386	0.00965809	0.00729391	5551	61095	56277	33369	22908	4818	2868	1950
20211029-5551-HPC-0727-1-C01_H24	Glial	OPC	OPC	OPC	55	adult	HIP	0.772195	0.0100134	0.0071973	5551	73197	67219	41547	25672	5978	3664	2314
20211029-5551-HPC-0727-1-C01_H3	Glial	Astro	Astro	Astro	55	adult	HIP	0.760252	0.0211677	0.00847716	5551	85198	78509	47709	30800	6689	3943	2746
20211029-5551-HPC-0727-1-C01_H4	NN	NN	MGC-2	MGC-2	55	adult	HIP	0.753272	0.0105809	0.00765191	5551	52823	48735	29517	19218	4088	2358	1730
20211029-5551-HPC-0727-1-C01_H5	Inh	MGE	ChC	ChC	55	adult	HIP	0.807587	0.0636417	0.0143747	5551	111992	103520	76829	26691	8472	6142	2330
20211029-5551-HPC-0727-1-C01_H6	Exc	CA	?	?	55	adult	HIP	0.772025	0.0393306	0.0101966	5551	98684	90287	68955	21332	8397	6254	2143
20211029-5551-HPC-0727-1-C01_H7	Glial	Astro	Astro	Astro	55	adult	HIP	0.772149	0.0223714	0.00937045	5551	180938	163814	74806	89008	17124	7819	9305
20211029-5551-HPC-0727-1-C01_H8	Exc	CA	CA1-PEX5L	CA1-PEX5L	55	adult	HIP	0.742624	0.0482683	0.0122361	5551	121110	111002	86669	24333	10108	7671	2437
20211029-5551-HPC-0727-1-C01_H9	Inh	MGE	SST	TMEFF2	55	adult	HIP	0.799698	0.0847261	0.0192986	5551	149437	135464	92236	43228	13973	9316	4657
20211029-5551-HPC-0727-1-C01_I1	Glial	Astro	Astro	Astro	55	adult	HIP	0.768938	0.0186996	0.00796032	5551	59200	54109	32221	21888	5091	2877	2214
20211029-5551-HPC-0727-1-C01_I10	Exc	DG	DG	DG	55	adult	HIP	0.700115	0.0331093	0.0084288	5551	89630	78618	58353	20265	11012	8292	2720
20211029-5551-HPC-0727-1-C01_I11	Exc	CA	CA1-PEX5L	CA1-PEX5L	55	adult	HIP	0.738179	0.0421552	0.0112198	5551	111258	102830	80165	22665	8428	6454	1974
20211029-5551-HPC-0727-1-C01_I12	Exc	CA	AMY-RELN	AMY-RELN	55	adult	HIP	0.771686	0.0528006	0.0129094	5551	173779	158428	121505	36923	15351	11652	3699
20211029-5551-HPC-0727-1-C01_I13	Glial	Astro	Astro	Astro	55	adult	HIP	0.752694	0.0220383	0.00929026	5551	187169	173583	91246	82337	13586	7025	6561
20211029-5551-HPC-0727-1-C01_I14	Exc	DL/ENT	TCF4	TCF4	55	adult	HIP	0.804983	0.077635	0.0179001	5551	209464	195167	147751	47416	14297	10621	3676
20211029-5551-HPC-0727-1-C01_I15	NN	NN	MGC-2	MGC-2	55	adult	HIP	0.781624	0.0100398	0.00745627	5551	187174	172164	88975	83189	15010	7614	7396
20211029-5551-HPC-0727-1-C01_I16	Inh	CGE	LAMP5	LAMP5	55	adult	HIP	0.784754	0.0310018	0.00923927	5551	167949	155713	107041	48672	12236	8383	3853
20211029-5551-HPC-0727-1-C01_I17	Glial	Astro	Astro	Astro	55	adult	HIP	0.757518	0.0148813	0.00762506	5551	107981	99088	51409	47679	8893	4598	4295
20211029-5551-HPC-0727-1-C01_I18	Glial	Astro	Astro	Astro	55	adult	HIP	0.78243	0.0252486	0.00827983	5551	129074	116913	77358	39555	12161	8036	4125
20211029-5551-HPC-0727-1-C01_I19	NN	NN	MGC-2	MGC-2	55	adult	HIP	0.772902	0.00967634	0.0073508	5551	154107	141839	83077	58762	12268	7116	5152
20211029-5551-HPC-0727-1-C01_I2	NN	NN	MGC-2	MGC-2	55	adult	HIP	0.776386	0.00970839	0.00680397	5551	122323	112219	65289	46930	10104	5797	4307
20211029-5551-HPC-0727-1-C01_I20	Exc	DG	DG	DG	55	adult	HIP	0.744362	0.0391836	0.0104342	5551	164884	151341	111376	39965	13543	9855	3688
20211029-5551-HPC-0727-1-C01_I21	Exc	DG	DG	DG	55	adult	HIP	0.741672	0.032734	0.00955963	5551	70494	64847	43670	21177	5647	3709	1938
20211029-5551-HPC-0727-1-C01_I22	Inh	CGE	LAMP5	KIT	55	adult	HIP	0.805865	0.0345596	0.0101775	5551	144774	132917	86712	46205	11857	7525	4332
20211029-5551-HPC-0727-1-C01_I23	Glial	ODC	ODC	ODC	55	adult	HIP	0.757378	0.0107647	0.00691712	5551	56424	52116	30670	21446	4308	2453	1855
20211029-5551-HPC-0727-1-C01_I24	Glial	ODC	ODC	ODC	55	adult	HIP	0.754027	0.0182903	0.00755125	5551	50935	46911	28825	18086	4024	2390	1634
20211029-5551-HPC-0727-1-C01_I3	Inh	CGE	LAMP5	TOX	55	adult	HIP	0.801669	0.0496715	0.0118574	5551	111129	102036	70186	31850	9093	6127	2966
20211029-5551-HPC-0727-1-C01_I4	Inh	CGE	LAMP5	LAMP5	55	adult	HIP	0.797853	0.0317715	0.00816754	5551	177700	161430	115312	46118	16270	11625	4645
20211029-5551-HPC-0727-1-C01_I5	Exc	DG	DG	DG	55	adult	HIP	0.748293	0.035493	0.0107463	5551	113488	104172	69971	34201	9316	6163	3153
20211029-5551-HPC-0727-1-C01_I6	Glial	ODC	ODC	ODC	55	adult	HIP	0.753018	0.0171465	0.00658907	5551	183055	160701	100040	60661	22354	14202	8152
20211029-5551-HPC-0727-1-C01_I7	Glial	ODC	ODC	ODC	55	adult	HIP	0.746891	0.0124743	0.00684173	5551	164471	150347	90548	59799	14124	8555	5569
20211029-5551-HPC-0727-1-C01_I8	Inh	MGE	PVALB	KLHL29	55	adult	HIP	0.814566	0.0732313	0.0162172	5551	195195	178926	120431	58495	16269	10890	5379
20211029-5551-HPC-0727-1-C01_I9	Glial	OPC	OPC	OPC	55	adult	HIP	0.768958	0.0105973	0.00767602	5551	188627	173713	106003	67710	14914	9161	5753
20211029-5551-HPC-0727-1-C01_J1	Glial	Astro	Astro	Astro	55	adult	HIP	0.777354	0.0202239	0.00828791	5551	74392	68114	44503	23611	6278	4026	2252
20211029-5551-HPC-0727-1-C01_J10	Glial	Astro	Astro	Astro	55	adult	HIP	0.758146	0.015597	0.00794175	5551	171236	156907	78717	78190	14329	7005	7324
20211029-5551-HPC-0727-1-C01_J11	Glial	Astro	Astro	Astro	55	adult	HIP	0.784643	0.0251656	0.00977993	5551	167219	154129	102384	51745	13090	8556	4534
20211029-5551-HPC-0727-1-C01_J12	Glial	ODC	ODC	ODC	55	adult	HIP	0.758967	0.0192898	0.00892193	5551	193795	177439	110181	67258	16356	10189	6167
20211029-5551-HPC-0727-1-C01_J13	Exc	DG	DG	DG	55	adult	HIP	0.73557	0.0374684	0.0104576	5551	209378	191813	141904	49909	17565	12808	4757
20211029-5551-HPC-0727-1-C01_J14	Inh	CGE	LAMP5	KIT	55	adult	HIP	0.807608	0.0487551	0.0127794	5551	260439	238061	165631	72430	22378	15416	6962
20211029-5551-HPC-0727-1-C01_J15	Exc	DG	DG	DG	55	adult	HIP	0.749496	0.0395215	0.0107053	5551	197919	181883	123651	58232	16036	10933	5103
20211029-5551-HPC-0727-1-C01_J16	Inh	CGE	LAMP5	TOX	55	adult	HIP	0.798185	0.0388745	0.0116356	5551	212289	194431	137600	56831	17858	12599	5259
20211029-5551-HPC-0727-1-C01_J17	Glial	ODC	ODC	ODC	55	adult	HIP	0.746715	0.0131075	0.00782288	5551	162490	149118	88801	60317	13372	7831	5541
20211029-5551-HPC-0727-1-C01_J18	Glial	ODC	ODC	ODC	55	adult	HIP	0.768771	0.0164078	0.00803619	5551	210315	192245	113537	78708	18070	10607	7463
20211029-5551-HPC-0727-1-C01_J19	Exc	CA	AMY-KCNK1	AMY-KCNK1	55	adult	HIP	0.767474	0.0626542	0.0155731	5551	167793	154736	111137	43599	13057	9145	3912
20211029-5551-HPC-0727-1-C01_J2	Exc	CA	CA1-PEX5L	CA1-PEX5L	55	adult	HIP	0.733469	0.0443898	0.0114767	5551	76118	69790	54920	14870	6328	4854	1474
20211029-5551-HPC-0727-1-C01_J20	Exc	DG	DG	DG	55	adult	HIP	0.761721	0.0380297	0.0113009	5551	186168	170646	121082	49564	15522	10961	4561
20211029-5551-HPC-0727-1-C01_J21	Glial	Astro	Astro	Astro	55	adult	HIP	0.757735	0.0102028	0.00704974	5551	168778	153399	103896	49503	15379	10333	5046
20211029-5551-HPC-0727-1-C01_J22	Inh	CGE	KCNJ1	ELL2	55	adult	HIP	0.81786	0.0689465	0.0162144	5551	70167	64924	39777	25147	5243	3109	2134
20211029-5551-HPC-0727-1-C01_J23	Glial	ODC	ODC	ODC	55	adult	HIP	0.770285	0.0150262	0.00763126	5551	148125	134873	86989	47884	13252	8439	4813
20211029-5551-HPC-0727-1-C01_J24	Glial	ODC	ODC	ODC	55	adult	HIP	0.742108	0.0105069	0.00689495	5551	72919	66678	37225	29453	6241	3439	2802
20211029-5551-HPC-0727-1-C01_J3	Glial	ODC	ODC	ODC	55	adult	HIP	0.765684	0.0186361	0.00853683	5551	222688	204712	125744	78968	17976	10824	7152
20211029-5551-HPC-0727-1-C01_J4	Exc	DG	DG	DG	55	adult	HIP	0.739079	0.0333504	0.0100945	5551	99941	91690	59073	32617	8251	5259	2992
20211029-5551-HPC-0727-1-C01_J5	Exc	CA	CA1-PEX5L	CA1-PEX5L	55	adult	HIP	0.734745	0.0390991	0.0108309	5551	73724	67543	49728	17815	6181	4495	1686
20211029-5551-HPC-0727-1-C01_J6	Glial	Astro	Astro	Astro	55	adult	HIP	0.777011	0.0227514	0.00947658	5551	126180	115911	70496	45415	10269	6201	4068
20211029-5551-HPC-0727-1-C01_J7	Glial	Astro	Astro	Astro	55	adult	HIP	0.737551	0.0167885	0.00783513	5551	206671	188287	120439	67848	18384	11588	6796
20211029-5551-HPC-0727-1-C01_J8	Glial	Astro	Astro	Astro	55	adult	HIP	0.784488	0.02441	0.00880537	5551	162256	149464	97099	52365	12792	8186	4606
20211029-5551-HPC-0727-1-C01_J9	NN	NN	EC	EC	55	adult	HIP	0.718129	0.0106433	0.00792557	5551	213779	196863	112701	84162	16916	9660	7256
20211029-5551-HPC-0727-1-C01_K1	Inh	MGE	SST	NXPH2	55	adult	HIP	0.810176	0.0570252	0.0125252	5551	77239	70811	47947	22864	6428	4280	2148
20211029-5551-HPC-0727-1-C01_K10	Glial	Astro	Astro	Astro	55	adult	HIP	0.777723	0.022186	0.00786028	5551	208724	187090	112474	74616	21634	13077	8557
20211029-5551-HPC-0727-1-C01_K11	Glial	GPC	GPC	GPC	55	adult	HIP	0.773668	0.0186987	0.00896177	5551	162405	150252	96674	53578	12153	7736	4417
20211029-5551-HPC-0727-1-C01_K12	Exc	DL/ENT	CDH10	CDH10	55	adult	HIP	0.793406	0.0811787	0.0196026	5551	209006	193484	146681	46803	15522	11716	3806
20211029-5551-HPC-0727-1-C01_K13	Inh				55	adult	HIP	0.830748	0.152209	0.0397938	5551	160628	150349	90366	59983	10279	6026	4253
20211029-5551-HPC-0727-1-C01_K14	Exc	DG	DG	DG	55	adult	HIP	0.715513	0.0342681	0.00916453	5551	86905	76523	55009	21514	10382	7529	2853
20211029-5551-HPC-0727-1-C01_K15	Glial	Astro	Astro	Astro	55	adult	HIP	0.762779	0.0160489	0.00751893	5551	277731	256350	167218	89132	21381	13829	7552
20211029-5551-HPC-0727-1-C01_K16	Exc	CA	CA1-PEX5L	CA1-PEX5L	55	adult	HIP	0.742746	0.0498629	0.0126437	5551	160632	147826	112648	35178	12806	9607	3199
20211029-5551-HPC-0727-1-C01_K17	Exc	CA	CA1-PEX5L	CA1-PEX5L	55	adult	HIP	0.744289	0.0486745	0.0125422	5551	146260	134474	105392	29082	11786	9207	2579
20211029-5551-HPC-0727-1-C01_K18	Inh	CGE	LAMP5	KIT	55	adult	HIP	0.802189	0.0380165	0.0102617	5551	139862	128839	88339	40500	11023	7519	3504
20211029-5551-HPC-0727-1-C01_K19	Exc	DG	DG	DG	55	adult	HIP	0.72857	0.0398761	0.0106105	5551	164588	150261	103404	46857	14327	9712	4615
20211029-5551-HPC-0727-1-C01_K2	Exc	CA	CA1-PEX5L	CA1-PEX5L	55	adult	HIP	0.734609	0.0350348	0.00865619	5551	158597	139987	112876	27111	18610	15267	3343
20211029-5551-HPC-0727-1-C01_K20	Inh	CGE	KCNJ1	ELL2	55	adult	HIP	0.832418	0.0751131	0.0181231	5551	185368	171858	134599	37259	13510	10384	3126
20211029-5551-HPC-0727-1-C01_K21	Exc	CA	AMY-KCNK1	AMY-KCNK1	55	adult	HIP	0.784925	0.0620315	0.0149132	5551	76696	70557	55457	15100	6139	4679	1460
20211029-5551-HPC-0727-1-C01_K22	Glial	Astro	Astro	Astro	55	adult	HIP	0.759027	0.0162018	0.00752436	5551	157046	144491	90873	53618	12555	7846	4709
20211029-5551-HPC-0727-1-C01_K23	Glial	ODC	ODC	ODC	55	adult	HIP	0.729678	0.0127338	0.00724901	5551	85928	78876	48211	30665	7052	4270	2782
20211029-5551-HPC-0727-1-C01_K24	Glial	ODC	ODC	ODC	55	adult	HIP	0.737489	0.0107775	0.00729849	5551	64070	58953	34766	24187	5117	2937	2180
20211029-5551-HPC-0727-1-C01_K3	Glial	ODC	ODC	ODC	55	adult	HIP	0.738854	0.0151	0.00771572	5551	111882	103015	58424	44591	8867	5031	3836
20211029-5551-HPC-0727-1-C01_K4	Inh	CGE	VIP	WSCD1	55	adult	HIP	0.78947	0.0330544	0.00970908	5551	135429	123919	82031	41888	11510	7491	4019
20211029-5551-HPC-0727-1-C01_K5	Exc	DL/ENT	CDH10	CDH10	55	adult	HIP	0.79699	0.0659946	0.0157944	5551	148852	137261	103240	34021	11591	8594	2997
20211029-5551-HPC-0727-1-C01_K6	Inh	CGE	LAMP5	KIT	55	adult	HIP	0.790268	0.0312515	0.0094634	5551	182003	166239	106644	59595	15764	10048	5716
20211029-5551-HPC-0727-1-C01_K7	Exc	CA	CA1-PEX5L	CA1-PEX5L	55	adult	HIP	0.72636	0.0437157	0.0119211	5551	126014	116333	90755	25578	9681	7397	2284
20211029-5551-HPC-0727-1-C01_K8	Exc	DL/ENT	CDH10	CDH10	55	adult	HIP	0.782146	0.079066	0.0176989	5551	196761	176955	130709	46246	19806	14515	5291
20211029-5551-HPC-0727-1-C01_K9	Exc	DL/ENT	TCF4	TCF4	55	adult	HIP	0.772045	0.0791999	0.0183076	5551	98396	91095	69026	22069	7301	5414	1887
20211029-5551-HPC-0727-1-C01_L1	Glial	Astro	Astro	Astro	55	adult	HIP	0.762401	0.0187462	0.00816124	5551	66755	61197	37064	24133	5558	3312	2246
20211029-5551-HPC-0727-1-C01_L10	Exc	CA	?	?	55	adult	HIP	0.77432	0.0483925	0.0126991	5551	125248	115437	82476	32961	9811	6913	2898
20211029-5551-HPC-0727-1-C01_L11	Exc	DG	DG	DG	55	adult	HIP	0.753491	0.041006	0.0116819	5551	223554	206049	154259	51790	17505	12867	4638
20211029-5551-HPC-0727-1-C01_L12	Exc	CA	CA-PCP4	CA-PCP4	55	adult	HIP	0.776658	0.0694716	0.0170013	5551	208412	191037	137336	53701	17375	12433	4942
20211029-5551-HPC-0727-1-C01_L13	Exc	DL/ENT	TCF4	TCF4	55	adult	HIP	0.779803	0.0507038	0.0129947	5551	198841	183650	134377	49273	15191	10936	4255
20211029-5551-HPC-0727-1-C01_L14	Inh	MGE	ChC	ChC	55	adult	HIP	0.809024	0.0557119	0.0136515	5551	218293	199667	126256	73411	18626	11706	6920
20211029-5551-HPC-0727-1-C01_L15	Exc	CA	AMY-PTPRK	AMY-PTPRK	55	adult	HIP	0.780396	0.0590269	0.0147802	5551	164134	151763	120002	31761	12371	9585	2786
20211029-5551-HPC-0727-1-C01_L16	Inh	CGE	KCNJ1	ELL2	55	adult	HIP	0.820778	0.0822502	0.0194411	5551	154349	141131	97961	43170	13218	9119	4099
20211029-5551-HPC-0727-1-C01_L17	Glial	ODC	ODC	ODC	55	adult	HIP	0.75058	0.0163861	0.0078652	5551	175025	160032	102584	57448	14993	9578	5415
20211029-5551-HPC-0727-1-C01_L18	Exc	CA	?	?	55	adult	HIP	0.769986	0.0342939	0.0102751	5551	135379	124722	86189	38533	10657	7298	3359
20211029-5551-HPC-0727-1-C01_L19	Inh	MGE	PVALB	KLHL29	55	adult	HIP	0.820096	0.0983764	0.0220856	5551	160116	146501	99094	47407	13615	9063	4552
20211029-5551-HPC-0727-1-C01_L2	Glial	Astro	Astro	Astro	55	adult	HIP	0.763722	0.0201466	0.00769887	5551	93261	84859	52362	32497	8402	5051	3351
20211029-5551-HPC-0727-1-C01_L20	NN	NN	EC	EC	55	adult	HIP	0.73956	0.0146833	0.00795403	5551	250027	228703	138421	90282	21324	13007	8317
20211029-5551-HPC-0727-1-C01_L21	Glial	OPC	OPC	OPC	55	adult	HIP	0.755826	0.0109088	0.00740757	5551	202238	183558	116617	66941	18680	11738	6942
20211029-5551-HPC-0727-1-C01_L22	Glial	ODC	ODC	ODC	55	adult	HIP	0.756744	0.0129003	0.00743043	5551	72705	67140	43801	23339	5565	3558	2007
20211029-5551-HPC-0727-1-C01_L23	Glial	Astro	Astro	Astro	55	adult	HIP	0.788951	0.0189488	0.00788341	5551	180530	162862	104000	58862	17668	11152	6516
20211029-5551-HPC-0727-1-C01_L24	NN	NN	MGC-2	MGC-2	55	adult	HIP	0.777625	0.00966159	0.00660659	5551	88459	80993	49592	31401	7466	4514	2952
20211029-5551-HPC-0727-1-C01_L3	Exc	CA	TCx	TCx	55	adult	HIP	0.759476	0.0558987	0.0139579	5551	51331	47046	37578	9468	4285	3325	960
20211029-5551-HPC-0727-1-C01_L4	Glial	ODC	ODC	ODC	55	adult	HIP	0.744046	0.0137573	0.00747573	5551	110967	101517	55979	45538	9450	5167	4283
20211029-5551-HPC-0727-1-C01_L5	Glial	Astro	Astro	Astro	55	adult	HIP	0.769493	0.0164345	0.00804867	5551	183045	166601	85059	81542	16444	8324	8120
20211029-5551-HPC-0727-1-C01_L6	Exc	DG	DG	DG	55	adult	HIP	0.745666	0.0362692	0.0101125	5551	119929	109571	76477	33094	10358	7189	3169
20211029-5551-HPC-0727-1-C01_L7	Inh	MGE	PVALB	CUX2	55	adult	HIP	0.801638	0.0448508	0.0109825	5551	138661	128377	87363	41014	10284	6793	3491
20211029-5551-HPC-0727-1-C01_L8	Exc	DG	DG	DG	55	adult	HIP	0.731446	0.0361137	0.0109073	5551	182175	167857	118777	49080	14318	9920	4398
20211029-5551-HPC-0727-1-C01_L9	Glial	Astro	Astro	Astro	55	adult	HIP	0.771685	0.017924	0.00876924	5551	206743	190145	123568	66577	16598	10544	6054
20211029-5551-HPC-0727-1-C01_M1	Glial	Astro	Astro	Astro	55	adult	HIP	0.779441	0.0275716	0.00875712	5551	171121	153780	96367	57413	17341	10820	6521
20211029-5551-HPC-0727-1-C01_M10	Exc	DG	DG	DG	55	adult	HIP	0.73901	0.0468307	0.0123391	5551	157251	145252	111248	34004	11999	8988	3011
20211029-5551-HPC-0727-1-C01_M11	Glial	OPC	OPC	OPC	55	adult	HIP	0.770637	0.0110029	0.00769017	5551	201665	186180	115895	70285	15485	9441	6044
20211029-5551-HPC-0727-1-C01_M12	NN	NN	EC	EC	55	adult	HIP	0.71624	0.00986084	0.00628608	5551	93265	83676	45303	38373	9589	5159	4430
20211029-5551-HPC-0727-1-C01_M13	Inh	MGE	PVALB	CUX2	55	adult	HIP	0.818722	0.0824381	0.01868	5551	104700	96877	67536	29341	7823	5350	2473
20211029-5551-HPC-0727-1-C01_M14	Inh	CGE	LAMP5	KIT	55	adult	HIP	0.801398	0.040252	0.00999711	5551	180600	165926	105146	60780	14674	9129	5545
20211029-5551-HPC-0727-1-C01_M16	Exc	DG	DG	DG	55	adult	HIP	0.740678	0.0329572	0.00982113	5551	158509	143676	103995	39681	14833	10748	4085
20211029-5551-HPC-0727-1-C01_M17	Glial	Astro	Astro	Astro	55	adult	HIP	0.76031	0.023126	0.00862417	5551	52597	48467	31309	17158	4130	2600	1530
20211029-5551-HPC-0727-1-C01_M18	Inh	MGE	SST	CDH9	55	adult	HIP	0.831423	0.109723	0.0261618	5551	134934	125129	90843	34286	9805	6993	2812
20211029-5551-HPC-0727-1-C01_M2	Exc	DG	DG	DG	55	adult	HIP	0.730313	0.0314807	0.0083955	5551	187670	168925	110668	58257	18745	12317	6428
20211029-5551-HPC-0727-1-C01_M20	Glial	Astro	Astro	Astro	55	adult	HIP	0.776743	0.0214677	0.00804145	5551	122465	112090	54131	57959	10375	4881	5494
20211029-5551-HPC-0727-1-C01_M22	Inh	MGE	PVALB	KLHL29	55	adult	HIP	0.827148	0.0665245	0.0149023	5551	62219	57894	38821	19073	4325	2811	1514
20211029-5551-HPC-0727-1-C01_M3	Exc	DL/ENT	CDH10	CDH10	55	adult	HIP	0.786051	0.0690926	0.0169257	5551	100499	92446	68024	24422	8053	5794	2259
20211029-5551-HPC-0727-1-C01_M4	Exc	CA	CA1-PEX5L	CA1-PEX5L	55	adult	HIP	0.725919	0.0401555	0.00977997	5551	94038	84598	63754	20844	9440	7124	2316
20211029-5551-HPC-0727-1-C01_M5	Glial	Astro	Astro	Astro	55	adult	HIP	0.737479	0.0187914	0.00812476	5551	70854	64822	32548	32274	6032	2968	3064
20211029-5551-HPC-0727-1-C01_M6	Exc	DL/ENT	TCF4	TCF4	55	adult	HIP	0.809729	0.087754	0.0203155	5551	161968	149339	113013	36326	12629	9471	3158
20211029-5551-HPC-0727-1-C01_M7	Glial	ODC	ODC	ODC	55	adult	HIP	0.707684	0.0128501	0.00750743	5551	84149	77855	48106	29749	6294	3805	2489
20211029-5551-HPC-0727-1-C01_M8	Exc	CA	CA1-PEX5L	CA1-PEX5L	55	adult	HIP	0.731795	0.0424473	0.0106038	5551	130755	114360	90696	23664	16395	13093	3302
20211029-5551-HPC-0727-1-C01_M9	Inh				55	adult	HIP	0.767406	0.0551027	0.013745	5551	114374	104882	79916	24966	9492	7126	2366
20211029-5551-HPC-0727-1-C01_N1	NN	NN	MGC-2	MGC-2	55	adult	HIP	0.757133	0.00948922	0.00663771	5551	81697	74453	38340	36113	7244	3576	3668
20211029-5551-HPC-0727-1-C01_N10	Glial	ODC	ODC	ODC	55	adult	HIP	0.746218	0.0144127	0.00779753	5551	145616	133594	82112	51482	12022	7367	4655
20211029-5551-HPC-0727-1-C01_N11	Glial	ODC	ODC	ODC	55	adult	HIP	0.761275	0.020203	0.00826141	5551	245182	222429	142985	79444	22753	14592	8161
20211029-5551-HPC-0727-1-C01_N12	Glial	OPC	OPC	OPC	55	adult	HIP	0.752394	0.011162	0.00775586	5551	231104	209101	132117	76984	22003	13816	8187
20211029-5551-HPC-0727-1-C01_N13	Exc	CA	CA1-PEX5L	CA1-PEX5L	55	adult	HIP	0.746925	0.0523062	0.0132003	5551	145955	133213	101571	31642	12742	9645	3097
20211029-5551-HPC-0727-1-C01_N14	Exc	DG	DG	DG	55	adult	HIP	0.742628	0.0416419	0.0110078	5551	148562	137231	99889	37342	11331	8067	3264
20211029-5551-HPC-0727-1-C01_N15	Exc	DG	DG	DG	55	adult	HIP	0.743015	0.0349334	0.0108246	5551	186723	170658	113918	56740	16065	10700	5365
20211029-5551-HPC-0727-1-C01_N16	Glial	ODC	ODC	ODC	55	adult	HIP	0.739011	0.0126463	0.0082279	5551	138723	126884	73176	53708	11839	6908	4931
20211029-5551-HPC-0727-1-C01_N17	NN	NN	MGC-2	MGC-2	55	adult	HIP	0.796988	0.0103272	0.00739423	5551	191485	174601	98426	76175	16884	9484	7400
20211029-5551-HPC-0727-1-C01_N18	NN	NN	MGC-2	MGC-2	55	adult	HIP	0.779958	0.00993405	0.00703606	5551	87710	79633	44767	34866	8077	4436	3641
20211029-5551-HPC-0727-1-C01_N19	Exc	CA	TCx	TCx	55	adult	HIP	0.768045	0.0595454	0.0145311	5551	66102	60986	47236	13750	5116	3887	1229
20211029-5551-HPC-0727-1-C01_N2	Exc	CA	CA1-PEX5L	CA1-PEX5L	55	adult	HIP	0.744282	0.0423133	0.0108834	5551	114597	104841	82230	22611	9756	7534	2222
20211029-5551-HPC-0727-1-C01_N20	Inh	CGE	VIP	PCDH1	55	adult	HIP	0.821412	0.0836852	0.0186116	5551	167995	152819	102684	50135	15176	10084	5092
20211029-5551-HPC-0727-1-C01_N21	Exc	DG	DG	DG	55	adult	HIP	0.728749	0.0367913	0.0102934	5551	120428	109208	74980	34228	11220	7601	3619
20211029-5551-HPC-0727-1-C01_N22	Glial	Astro	Astro	Astro	55	adult	HIP	0.757788	0.0149471	0.00813534	5551	93472	85583	54467	31116	7889	4892	2997
20211029-5551-HPC-0727-1-C01_N23	NN	NN	MGC-2	MGC-2	55	adult	HIP	0.777787	0.00962702	0.00709639	5551	150766	137535	80929	56606	13231	7606	5625
20211029-5551-HPC-0727-1-C01_N24	Glial	Astro	Astro	Astro	55	adult	HIP	0.799546	0.0272383	0.00890908	5551	53922	49423	29155	20268	4499	2592	1907
20211029-5551-HPC-0727-1-C01_N3	Glial	ODC	ODC	ODC	55	adult	HIP	0.747259	0.0134127	0.00732558	5551	99319	90826	55238	35588	8493	5174	3319
20211029-5551-HPC-0727-1-C01_N4	Glial	Astro	Astro	Astro	55	adult	HIP	0.778583	0.022782	0.00861154	5551	111655	102159	52713	49446	9496	4798	4698
20211029-5551-HPC-0727-1-C01_N5	Exc	CA	AMY-KCNK1	AMY-KCNK1	55	adult	HIP	0.777604	0.0482122	0.0113359	5551	108431	98830	71860	26970	9601	6990	2611
20211029-5551-HPC-0727-1-C01_N6	Glial	Astro	Astro	Astro	55	adult	HIP	0.775592	0.0241302	0.00871635	5551	121617	110437	55576	54861	11180	5525	5655
20211029-5551-HPC-0727-1-C01_N7	Exc	CA	CA1-PEX5L	CA1-PEX5L	55	adult	HIP	0.741687	0.0525598	0.0133375	5551	167632	154489	117270	37219	13143	9890	3253
20211029-5551-HPC-0727-1-C01_N8	Exc	DL/ENT	TCF4	TCF4	55	adult	HIP	0.782194	0.0596383	0.0144572	5551	129698	118932	87852	31080	10766	7733	3033
20211029-5551-HPC-0727-1-C01_N9	Glial	ODC	ODC	ODC	55	adult	HIP	0.73912	0.0124248	0.00785265	5551	160797	147837	97160	50677	12960	8450	4510
20211029-5551-HPC-0727-1-C01_O1	Glial	Astro	Astro	Astro	55	adult	HIP	0.765025	0.0156087	0.00747218	5551	95168	87164	52295	34869	8004	4662	3342
20211029-5551-HPC-0727-1-C01_O10	Glial	ODC	ODC	ODC	55	adult	HIP	0.736027	0.0133804	0.00844884	5551	227492	209192	128668	80524	18300	11342	6958
20211029-5551-HPC-0727-1-C01_O11	Glial	ODC	ODC	ODC	55	adult	HIP	0.758681	0.0182121	0.011992	5551	180972	166072	103782	62290	14900	9357	5543
20211029-5551-HPC-0727-1-C01_O12	Glial	Astro	Astro	Astro	55	adult	HIP	0.744625	0.0180993	0.00827415	5551	154396	141559	81243	60316	12837	7202	5635
20211029-5551-HPC-0727-1-C01_O13	Exc	UL	L1-3-CUX2	L1-3-CUX2	55	adult	HIP	0.792999	0.0757344	0.0183139	5551	91019	84649	65192	19457	6370	4857	1513
20211029-5551-HPC-0727-1-C01_O14	Exc	DG	DG	DG	55	adult	HIP	0.750132	0.0360356	0.00948223	5551	187312	166965	113545	53420	20347	13903	6444
20211029-5551-HPC-0727-1-C01_O15	Exc	DG	DG	DG	55	adult	HIP	0.749599	0.0364073	0.0101232	5551	92025	84538	52770	31768	7487	4642	2845
20211029-5551-HPC-0727-1-C01_O16	Inh	CGE	LAMP5	TOX	55	adult	HIP	0.789556	0.0351515	0.00984303	5551	160264	146828	93667	53161	13436	8480	4956
20211029-5551-HPC-0727-1-C01_O17	Exc	CA	CA1-PEX5L	CA1-PEX5L	55	adult	HIP	0.742546	0.0387813	0.0108648	5551	79300	72483	56407	16076	6817	5263	1554
20211029-5551-HPC-0727-1-C01_O18	Glial	OPC	OPC	OPC	55	adult	HIP	0.767391	0.01232	0.00731326	5551	151379	138087	76883	61204	13292	7363	5929
20211029-5551-HPC-0727-1-C01_O2	Inh	MGE	SST	CLMP	55	adult	HIP	0.814961	0.0961554	0.0210124	5551	51534	47030	32664	14366	4504	3087	1417
20211029-5551-HPC-0727-1-C01_O20	Exc	DG	DG	DG	55	adult	HIP	0.736228	0.036024	0.00991291	5551	141438	128519	86226	42293	12919	8658	4261
20211029-5551-HPC-0727-1-C01_O22	Exc	DG	DG	DG	55	adult	HIP	0.765114	0.0409803	0.0109782	5551	111653	102523	68110	34413	9130	6025	3105
20211029-5551-HPC-0727-1-C01_O23	NN	NN	PC	PC	55	adult	HIP	0.748091	0.0101233	0.00674985	5551	65391	60001	40228	19773	5390	3608	1782
20211029-5551-HPC-0727-1-C01_O24	NN	NN	MGC-2	MGC-2	55	adult	HIP	0.784904	0.00826724	0.00573921	5551	56836	51668	31750	19918	5168	3177	1991
20211029-5551-HPC-0727-1-C01_O3	Glial	ODC	ODC	ODC	55	adult	HIP	0.743124	0.0151936	0.00760044	5551	97495	89730	52430	37300	7765	4391	3374
20211029-5551-HPC-0727-1-C01_O4	Glial	ODC	ODC	ODC	55	adult	HIP	0.756989	0.0153308	0.00701335	5551	77654	71455	42893	28562	6199	3622	2577
20211029-5551-HPC-0727-1-C01_O5	Glial	Astro	Astro	Astro	55	adult	HIP	0.77365	0.0203936	0.00801263	5551	113776	102980	60655	42325	10796	6254	4542
20211029-5551-HPC-0727-1-C01_O6	Exc	CA	AMY-KCNK1	AMY-KCNK1	55	adult	HIP	0.762527	0.0394159	0.0101384	5551	151328	137995	97225	40770	13333	9251	4082
20211029-5551-HPC-0727-1-C01_O7	Exc	CA	AMY-PTPRK	AMY-PTPRK	55	adult	HIP	0.783002	0.0616485	0.0147781	5551	124594	115881	90013	25868	8713	6619	2094
20211029-5551-HPC-0727-1-C01_O8	Exc	CA	CA1-PEX5L	CA1-PEX5L	55	adult	HIP	0.734098	0.0404009	0.0100727	5551	166161	147934	116479	31455	18227	14450	3777
20211029-5551-HPC-0727-1-C01_O9	Exc	DG	DG	DG	55	adult	HIP	0.751057	0.0403689	0.0124391	5551	129708	120343	89583	30760	9365	6751	2614
20211029-5551-HPC-0727-1-C01_P1	Glial	ODC	ODC	ODC	55	adult	HIP	0.740499	0.0128417	0.00677747	5551	52634	47979	29103	18876	4655	2727	1928
20211029-5551-HPC-0727-1-C01_P10	Exc	CA	CA1-PEX5L	CA1-PEX5L	55	adult	HIP	0.729675	0.0437114	0.0117541	5551	174169	157470	121617	35853	16699	12918	3781
20211029-5551-HPC-0727-1-C01_P11	Exc	DG	DG	DG	55	adult	HIP	0.728874	0.0378788	0.0104083	5551	105729	97214	68673	28541	8515	5980	2535
20211029-5551-HPC-0727-1-C01_P12	Glial	ODC	ODC	ODC	55	adult	HIP	0.763517	0.0138734	0.00679597	5551	139485	127592	77582	50010	11893	7116	4777
20211029-5551-HPC-0727-1-C01_P13	Exc	CA	CA1-PEX5L	CA1-PEX5L	55	adult	HIP	0.734703	0.0401635	0.0107347	5551	144308	131340	106855	24485	12968	10421	2547
20211029-5551-HPC-0727-1-C01_P14	Glial	ODC	ODC	ODC	55	adult	HIP	0.741008	0.0111472	0.00733221	5551	124203	112896	69859	43037	11307	6894	4413
20211029-5551-HPC-0727-1-C01_P15	NN	NN	EC	EC	55	adult	HIP	0.741759	0.0096299	0.0069839	5551	185164	168383	101937	66446	16781	10058	6723
20211029-5551-HPC-0727-1-C01_P16	Glial	ODC	ODC	ODC	55	adult	HIP	0.755137	0.0141651	0.00773472	5551	138033	126254	75622	50632	11779	6910	4869
20211029-5551-HPC-0727-1-C01_P17	Glial	ODC	ODC	ODC	55	adult	HIP	0.763037	0.01515	0.00758869	5551	106539	97230	54527	42703	9309	5109	4200
20211029-5551-HPC-0727-1-C01_P18	Exc	DG	DG	DG	55	adult	HIP	0.716903	0.0383317	0.010439	5551	57695	52776	37889	14887	4919	3468	1451
20211029-5551-HPC-0727-1-C01_P19	Glial	ODC	ODC	ODC	55	adult	HIP	0.76322	0.0240559	0.00877587	5551	189705	172843	112157	60686	16862	10834	6028
20211029-5551-HPC-0727-1-C01_P2	Inh	CGE	LAMP5	KIT	55	adult	HIP	0.794634	0.0299043	0.0095665	5551	82756	75967	47876	28091	6789	4142	2647
20211029-5551-HPC-0727-1-C01_P20	NN	NN	EC	EC	55	adult	HIP	0.746033	0.0121598	0.00740319	5551	79230	72285	45519	26766	6945	4331	2614
20211029-5551-HPC-0727-1-C01_P21	Glial	Astro	Astro	Astro	55	adult	HIP	0.78785	0.0216717	0.00890097	5551	132805	121650	75955	45695	11155	6946	4209
20211029-5551-HPC-0727-1-C01_P22	NN	NN	EC	EC	55	adult	HIP	0.736115	0.0104171	0.0072869	5551	124174	112964	70165	42799	11210	6937	4273
20211029-5551-HPC-0727-1-C01_P23	Glial	ODC	ODC	ODC	55	adult	HIP	0.74492	0.0121589	0.00734005	5551	140009	127393	78927	48466	12616	7726	4890
20211029-5551-HPC-0727-1-C01_P24	Glial	OPC	OPC	OPC	55	adult	HIP	0.768383	0.0105184	0.00745253	5551	78494	72075	45754	26321	6419	3977	2442
20211029-5551-HPC-0727-1-C01_P3	Exc	UL	L1-3-MLLT1	L1-3-MLLT1	55	adult	HIP	0.768679	0.0471808	0.0118268	5551	63572	58638	42847	15791	4934	3515	1419
20211029-5551-HPC-0727-1-C01_P4	Inh	CGE	LAMP5	TOX	55	adult	HIP	0.811875	0.0647301	0.0147165	5551	108781	100099	71264	28835	8682	6134	2548
20211029-5551-HPC-0727-1-C01_P5	Glial	ODC	ODC	ODC	55	adult	HIP	0.748377	0.0120837	0.00690162	5551	145701	133132	77839	55293	12569	7408	5161
20211029-5551-HPC-0727-1-C01_P6	Exc	?	?	?	55	adult	HIP	0.807109	0.076785	0.0203481	5551	81556	74802	57606	17196	6754	5132	1622
20211029-5551-HPC-0727-1-C01_P7	Exc	DL/ENT	CDH10	CDH10	55	adult	HIP	0.795564	0.0824476	0.0193111	5551	61387	56556	42477	14079	4831	3592	1239
20211029-5551-HPC-0727-1-C01_P8	Glial	Astro	Astro	Astro	55	adult	HIP	0.781509	0.0201318	0.00928057	5551	150307	136978	93008	43970	13329	8802	4527
20211029-5551-HPC-0727-1-C01_P9	Glial	Astro	Astro	Astro	55	adult	HIP	0.772706	0.0218198	0.00870029	5551	193630	176684	92365	84319	16946	8785	8161
20211029-5551-HPC-0727-2-C02_A1	Exc	CA	AMY-KCNK1	AMY-KCNK1	55	adult	HIP	0.756648	0.0662885	0.0165852	5551	98514	91191	70734	20457	7323	5605	1718
20211029-5551-HPC-0727-2-C02_A10	Inh	MGE	SST	CLMP	55	adult	HIP	0.840134	0.0924766	0.0218623	5551	137135	127439	83109	44330	9696	6125	3571
20211029-5551-HPC-0727-2-C02_A11	Exc	CA	AMY-PTPRK	AMY-PTPRK	55	adult	HIP	0.788379	0.0627352	0.0156632	5551	63845	59287	45557	13730	4558	3377	1181
20211029-5551-HPC-0727-2-C02_A12	Exc	DG	DG	DG	55	adult	HIP	0.752362	0.0457547	0.0120255	5551	59242	54994	40644	14350	4248	3101	1147
20211029-5551-HPC-0727-2-C02_A13	Glial	Astro	Astro	Astro	55	adult	HIP	0.778291	0.0149572	0.00854483	5551	155249	143828	98020	45808	11421	7521	3900
20211029-5551-HPC-0727-2-C02_A15	Exc	DG	DG	DG	55	adult	HIP	0.751753	0.0374456	0.0109853	5551	111917	103131	73097	30034	8786	6082	2704
20211029-5551-HPC-0727-2-C02_A16	Exc	CA	CA1-PEX5L	CA1-PEX5L	55	adult	HIP	0.754152	0.0394414	0.0113265	5551	136994	125991	100024	25967	11003	8584	2419
20211029-5551-HPC-0727-2-C02_A17	Inh	CGE	LAMP5	LAMP5	55	adult	HIP	0.798487	0.0328053	0.0100032	5551	193937	177849	113200	64649	16088	10156	5932
20211029-5551-HPC-0727-2-C02_A19	Exc	CA	AMY-KCNK1	AMY-KCNK1	55	adult	HIP	0.773086	0.0585394	0.014356	5551	125133	114774	92694	22080	10359	8168	2191
20211029-5551-HPC-0727-2-C02_A2	Exc	DG	DG	DG	55	adult	HIP	0.743435	0.0360813	0.0107468	5551	103830	94372	64772	29600	9458	6384	3074
20211029-5551-HPC-0727-2-C02_A20	Exc	DG	DG	DG	55	adult	HIP	0.745883	0.0392376	0.0110181	5551	64550	59767	42294	17473	4783	3342	1441
20211029-5551-HPC-0727-2-C02_A21	Glial	Astro	Astro	Astro	55	adult	HIP	0.768202	0.0218688	0.00866404	5551	91799	83941	36770	47171	7858	3350	4508
20211029-5551-HPC-0727-2-C02_A23	Glial	ODC	ODC	ODC	55	adult	HIP	0.736323	0.00832956	0.00447407	5551	107966	99346	65324	34022	8620	5587	3033
20211029-5551-HPC-0727-2-C02_A24	Glial	ODC	ODC	ODC	55	adult	HIP	0.754792	0.0142191	0.00735391	5551	114280	102016	61969	40047	12264	7428	4836
20211029-5551-HPC-0727-2-C02_A3	Exc	CA	AMY-PTPRK	AMY-PTPRK	55	adult	HIP	0.767413	0.0535958	0.0135426	5551	57649	53101	40103	12998	4548	3388	1160
20211029-5551-HPC-0727-2-C02_A4	Exc	CA	AMY-PTPRK	AMY-PTPRK	55	adult	HIP	0.791914	0.0514007	0.0129194	5551	53404	49462	38926	10536	3942	2940	1002
20211029-5551-HPC-0727-2-C02_A5	Glial	Astro	Astro	Astro	55	adult	HIP	0.793414	0.0288333	0.00964163	5551	148056	134334	90185	44149	13722	8994	4728
20211029-5551-HPC-0727-2-C02_A6	Exc	CA	CA1-PEX5L	CA1-PEX5L	55	adult	HIP	0.739573	0.0438626	0.0112081	5551	53286	49497	37905	11592	3789	2879	910
20211029-5551-HPC-0727-2-C02_A7	Exc	CA	CA1-PEX5L	CA1-PEX5L	55	adult	HIP	0.747461	0.0429099	0.0126085	5551	163385	149845	118143	31702	13540	10603	2937
20211029-5551-HPC-0727-2-C02_A9	Exc	DL/ENT	TCF4	TCF4	55	adult	HIP	0.776952	0.0602354	0.0150961	5551	59893	56034	41401	14633	3859	2720	1139
20211029-5551-HPC-0727-2-C02_B10	NN	NN	MGC-2	MGC-2	55	adult	HIP	0.792453	0.0102459	0.00814933	5551	151569	139699	80229	59470	11870	6735	5135
20211029-5551-HPC-0727-2-C02_B12	NN	NN	MGC-2	MGC-2	55	adult	HIP	0.786293	0.0101897	0.00778798	5551	92390	85550	52198	33352	6840	4074	2766
20211029-5551-HPC-0727-2-C02_B13	Exc	DG	DG	DG	55	adult	HIP	0.751891	0.0379919	0.0107107	5551	74884	69319	48616	20703	5565	3757	1808
20211029-5551-HPC-0727-2-C02_B14	Exc	CA	AMY-KCNK1	AMY-KCNK1	55	adult	HIP	0.777019	0.0523262	0.0139272	5551	96545	89606	66554	23052	6939	4916	2023
20211029-5551-HPC-0727-2-C02_B16	Exc	CA	CA-PCP4	CA-PCP4	55	adult	HIP	0.759852	0.0461522	0.0116485	5551	136777	126769	92982	33787	10008	7296	2712
20211029-5551-HPC-0727-2-C02_B17	Glial	Astro	Astro	Astro	55	adult	HIP	0.771728	0.0177555	0.00842097	5551	191146	176057	105967	70090	15089	8897	6192
20211029-5551-HPC-0727-2-C02_B18	Glial	Astro	Astro	Astro	55	adult	HIP	0.803025	0.0272466	0.0103319	5551	183162	169197	108421	60776	13965	8733	5232
20211029-5551-HPC-0727-2-C02_B2	Glial	Astro	Astro	Astro	55	adult	HIP	0.778725	0.0191432	0.00913155	5551	107110	97386	56115	41271	9724	5469	4255
20211029-5551-HPC-0727-2-C02_B20	Inh	MGE	PVALB	CUX2	55	adult	HIP	0.822448	0.0512148	0.0112009	5551	101879	94541	66142	28399	7338	5064	2274
20211029-5551-HPC-0727-2-C02_B21	Glial	GPC	GPC	GPC	55	adult	HIP	0.780699	0.0136276	0.00758132	5551	61494	56582	32293	24289	4912	2736	2176
20211029-5551-HPC-0727-2-C02_B22	NN	NN	MGC-2	MGC-2	55	adult	HIP	0.788885	0.0103033	0.00825955	5551	106009	97061	59160	37901	8948	5366	3582
20211029-5551-HPC-0727-2-C02_B3	Exc	DL/ENT	TCF4	TCF4	55	adult	HIP	0.801151	0.0611627	0.0163709	5551	171265	157933	125538	32395	13332	10457	2875
20211029-5551-HPC-0727-2-C02_B4	Inh	CGE	LAMP5	TOX	55	adult	HIP	0.809159	0.0408993	0.0116029	5551	88665	82020	56340	25680	6645	4413	2232
20211029-5551-HPC-0727-2-C02_B5	Glial	Astro	Astro	Astro	55	adult	HIP	0.78445	0.0214016	0.00944901	5551	140939	128867	71657	57210	12072	6630	5442
20211029-5551-HPC-0727-2-C02_B6	Inh	CGE	LAMP5	TOX	55	adult	HIP	0.808207	0.0530566	0.0143859	5551	82504	76177	53377	22800	6327	4293	2034
20211029-5551-HPC-0727-2-C02_B7	Glial	ODC	ODC	ODC	55	adult	HIP	0.75154	0.015178	0.00834689	5551	142401	130045	82357	47688	12356	7665	4691
20211029-5551-HPC-0727-2-C02_B8	Inh				55	adult	HIP	0.822627	0.0860922	0.020572	5551	141524	130502	87075	43427	11022	7169	3853
20211029-5551-HPC-0727-2-C02_B9	Exc	CA	AMY-KCNK1	AMY-KCNK1	55	adult	HIP	0.777542	0.0604399	0.0158557	5551	96207	89022	69624	19398	7185	5489	1696
20211029-5551-HPC-0727-2-C02_C10	Inh	CGE	VIP	GRIK3	55	adult	HIP	0.814015	0.0514842	0.0136616	5551	180180	167034	114084	52950	13146	8675	4471
20211029-5551-HPC-0727-2-C02_C11	Glial	OPC	OPC	OPC	55	adult	HIP	0.754085	0.0114908	0.00847101	5551	198599	184375	116175	68200	14224	8944	5280
20211029-5551-HPC-0727-2-C02_C12	Glial	Astro	Astro	Astro	55	adult	HIP	0.758372	0.0100308	0.0066561	5551	83393	77051	59375	17676	6342	4797	1545
20211029-5551-HPC-0727-2-C02_C13	Exc	DL/ENT	TCF4	TCF4	55	adult	HIP	0.772915	0.0487063	0.0123755	5551	73907	68974	52061	16913	4933	3586	1347
20211029-5551-HPC-0727-2-C02_C14	NN	NN	MGC-2	MGC-2	55	adult	HIP	0.767451	0.0109163	0.00744926	5551	103765	96497	59418	37079	7268	4426	2842
20211029-5551-HPC-0727-2-C02_C15	Exc	DL/ENT	TCF4	TCF4	55	adult	HIP	0.785325	0.0421201	0.0117148	5551	141950	127868	92992	34876	14082	10208	3874
20211029-5551-HPC-0727-2-C02_C16	Exc	DL/ENT	TCF4	TCF4	55	adult	HIP	0.77405	0.0483799	0.0122459	5551	114804	106148	76983	29165	8656	6165	2491
20211029-5551-HPC-0727-2-C02_C17	Exc	CA	AMY-KCNK1	AMY-KCNK1	55	adult	HIP	0.774353	0.0557133	0.0144548	5551	158827	147199	115190	32009	11628	8717	2911
20211029-5551-HPC-0727-2-C02_C18	Exc	CA	AMY-RELN	AMY-RELN	55	adult	HIP	0.757826	0.0466536	0.0138369	5551	152263	141128	108472	32656	11135	8162	2973
20211029-5551-HPC-0727-2-C02_C19	Exc	CA	CA1-PEX5L	CA1-PEX5L	55	adult	HIP	0.737203	0.0459951	0.0122014	5551	101975	93301	73115	20186	8674	6732	1942
20211029-5551-HPC-0727-2-C02_C2	Glial	GPC	GPC	GPC	55	adult	HIP	0.765293	0.0147033	0.00825607	5551	81671	74688	50461	24227	6983	4634	2349
20211029-5551-HPC-0727-2-C02_C20	Glial	ODC	ODC	ODC	55	adult	HIP	0.755515	0.00887529	0.00572303	5551	66224	61321	35917	25404	4903	2824	2079
20211029-5551-HPC-0727-2-C02_C21	Inh	CGE	KCNJ1	ELL2	55	adult	HIP	0.816884	0.0605668	0.0152465	5551	118102	108918	63940	44978	9184	5260	3924
20211029-5551-HPC-0727-2-C02_C24	Glial	ODC	ODC	ODC	55	adult	HIP	0.758602	0.0167026	0.00992448	5551	100049	91797	58219	33578	8252	5151	3101
20211029-5551-HPC-0727-2-C02_C3	Inh	MGE	SST	CLMP	55	adult	HIP	0.817488	0.0711831	0.0167113	5551	111363	103298	71587	31711	8065	5448	2617
20211029-5551-HPC-0727-2-C02_C4	Glial	ODC	ODC	ODC	55	adult	HIP	0.765984	0.0177869	0.00814892	5551	180148	164143	103299	60844	16005	9936	6069
20211029-5551-HPC-0727-2-C02_C6	Exc	DG	DG	DG	55	adult	HIP	0.754395	0.0367341	0.0111867	5551	142901	131592	92141	39451	11309	7708	3601
20211029-5551-HPC-0727-2-C02_C7	NN	NN	MGC-2	MGC-2	55	adult	HIP	0.787504	0.0104805	0.00799646	5551	114657	106396	63890	42506	8261	4852	3409
20211029-5551-HPC-0727-2-C02_C8	Exc	DG	DG	DG	55	adult	HIP	0.735919	0.0432151	0.0122487	5551	177815	164428	116835	47593	13387	9329	4058
20211029-5551-HPC-0727-2-C02_C9	Inh	CGE	VIP	VIP-CHST18	55	adult	HIP	0.807881	0.0305697	0.00914756	5551	83974	74441	44550	29891	9533	5657	3876
20211029-5551-HPC-0727-2-C02_D1	NN	NN	MGC-2	MGC-2	55	adult	HIP	0.8007	0.0113764	0.00818198	5551	93855	86822	56057	30765	7033	4387	2646
20211029-5551-HPC-0727-2-C02_D10	Inh	MGE	ChC	ChC	55	adult	HIP	0.818942	0.0569344	0.0134811	5551	119499	110211	79143	31068	9288	6511	2777
20211029-5551-HPC-0727-2-C02_D11	Glial	ODC	ODC	ODC	55	adult	HIP	0.746021	0.0145988	0.00843213	5551	257346	237609	149382	88227	19737	12376	7361
20211029-5551-HPC-0727-2-C02_D12	Exc	DL/ENT	TCF4	TCF4	55	adult	HIP	0.774882	0.046287	0.0117385	5551	185755	170299	122050	48249	15456	11071	4385
20211029-5551-HPC-0727-2-C02_D13	Exc	CA	CA1-PEX5L	CA1-PEX5L	55	adult	HIP	0.751252	0.0465235	0.0125268	5551	79200	73473	55934	17539	5727	4340	1387
20211029-5551-HPC-0727-2-C02_D14	Glial	OPC	OPC	OPC	55	adult	HIP	0.777786	0.0129647	0.00847177	5551	96427	88824	56904	31920	7603	4781	2822
20211029-5551-HPC-0727-2-C02_D15	Glial	Astro	Astro	Astro	55	adult	HIP	0.792212	0.0218139	0.00899772	5551	134832	123715	86730	36985	11117	7688	3429
20211029-5551-HPC-0727-2-C02_D16	NN	NN	VLMC	VLMC	55	adult	HIP	0.757772	0.0134227	0.00832245	5551	116001	107613	70753	36860	8388	5427	2961
20211029-5551-HPC-0727-2-C02_D17	Exc	DG	DG	DG	55	adult	HIP	0.749483	0.0349362	0.0117064	5551	225363	206603	136151	70452	18760	12082	6678
20211029-5551-HPC-0727-2-C02_D18	Exc	DG	DG	DG	55	adult	HIP	0.751812	0.0356631	0.0107983	5551	207262	191341	128245	63096	15921	10455	5466
20211029-5551-HPC-0727-2-C02_D2	Glial	ODC	ODC	ODC	55	adult	HIP	0.743496	0.0120309	0.00780434	5551	160850	146248	90100	56148	14602	8898	5704
20211029-5551-HPC-0727-2-C02_D20	Exc	CA	AMY-PTPRK	AMY-PTPRK	55	adult	HIP	0.762639	0.0573084	0.0135266	5551	131281	120742	94972	25770	10539	8230	2309
20211029-5551-HPC-0727-2-C02_D22	Exc	DL/ENT	CDH10	CDH10	55	adult	HIP	0.782111	0.0556608	0.014102	5551	148917	136511	98851	37660	12406	8918	3488
20211029-5551-HPC-0727-2-C02_D24	Glial	ODC	ODC	ODC	55	adult	HIP	0.754751	0.0116798	0.00693271	5551	125475	115208	73907	41301	10267	6443	3824
20211029-5551-HPC-0727-2-C02_D3	Exc	DG	DG	DG	55	adult	HIP	0.746152	0.0419831	0.0128068	5551	152396	140128	97018	43110	12268	8445	3823
20211029-5551-HPC-0727-2-C02_D4	Exc	DG	DG	DG	55	adult	HIP	0.760169	0.0357961	0.011373	5551	185840	171454	109403	62051	14386	8987	5399
20211029-5551-HPC-0727-2-C02_D5	Exc	CA	AMY-RELN	AMY-RELN	55	adult	HIP	0.781214	0.0521698	0.0140436	5551	128802	118005	90467	27538	10797	8056	2741
20211029-5551-HPC-0727-2-C02_D6	Glial	Astro	Astro	Astro	55	adult	HIP	0.794745	0.0239595	0.00922466	5551	105974	97430	56992	40438	8544	4864	3680
20211029-5551-HPC-0727-2-C02_D7	NN	NN	VLMC	VLMC	55	adult	HIP	0.735131	0.0124553	0.00880979	5551	194696	179253	113580	65673	15443	9621	5822
20211029-5551-HPC-0727-2-C02_D8	Exc	CA	CA1-PEX5L	CA1-PEX5L	55	adult	HIP	0.744138	0.0456888	0.0125748	5551	81383	75499	57963	17536	5884	4435	1449
20211029-5551-HPC-0727-2-C02_D9	Inh	CGE	KCNJ1	ELL2	55	adult	HIP	0.829705	0.056124	0.0151436	5551	122985	114252	76984	37268	8733	5913	2820
20211029-5551-HPC-0727-2-C02_E1	Exc	CA	CA1-PEX5L	CA1-PEX5L	55	adult	HIP	0.74289	0.0438083	0.0110377	5551	106784	97629	70988	26641	9155	6631	2524
20211029-5551-HPC-0727-2-C02_E10	Exc	CA	CA1-PEX5L	CA1-PEX5L	55	adult	HIP	0.754293	0.0464829	0.0127939	5551	184117	170551	129972	40579	13566	10044	3522
20211029-5551-HPC-0727-2-C02_E11	Glial	Astro	Astro	Astro	55	adult	HIP	0.793382	0.0225933	0.00973503	5551	253108	234165	163622	70543	18943	12947	5996
20211029-5551-HPC-0727-2-C02_E12	Glial	Astro	Astro	Astro	55	adult	HIP	0.778192	0.0187505	0.00870148	5551	245243	227105	140483	86622	18138	10962	7176
20211029-5551-HPC-0727-2-C02_E13	Exc	DG	DG	DG	55	adult	HIP	0.749379	0.0365131	0.011755	5551	94382	87622	57068	30554	6760	4295	2465
20211029-5551-HPC-0727-2-C02_E14	Glial	ODC	ODC	ODC	55	adult	HIP	0.759725	0.0127835	0.00807533	5551	216109	200129	119909	80220	15980	9367	6613
20211029-5551-HPC-0727-2-C02_E15	NN	NN	MGC-1	MGC-1	55	adult	HIP	0.722358	0.00887198	0.00539102	5551	81007	75573	45397	30176	5434	3211	2223
20211029-5551-HPC-0727-2-C02_E16	Inh	CGE	LAMP5	LAMP5	55	adult	HIP	0.805267	0.0320701	0.0104262	5551	194577	181301	115559	65742	13276	8248	5028
20211029-5551-HPC-0727-2-C02_E17	Inh	CGE	KCNJ1	SDK2	55	adult	HIP	0.815759	0.0579819	0.014269	5551	180734	167973	117902	50071	12761	8781	3980
20211029-5551-HPC-0727-2-C02_E18	Exc	CA	CA1-PEX5L	CA1-PEX5L	55	adult	HIP	0.756118	0.0442552	0.0126846	5551	226166	209597	166755	42842	16569	12757	3812
20211029-5551-HPC-0727-2-C02_E19	Inh	CGE	LAMP5	TOX	55	adult	HIP	0.801945	0.0379749	0.0108384	5551	164949	151459	109885	41574	13490	9727	3763
20211029-5551-HPC-0727-2-C02_E2	Glial	Astro	Astro	Astro	55	adult	HIP	0.790153	0.0189665	0.00922193	5551	125974	115202	78071	37131	10772	7160	3612
20211029-5551-HPC-0727-2-C02_E20	Exc	CA	AMY-KCNK1	AMY-KCNK1	55	adult	HIP	0.777026	0.0615123	0.0158918	5551	155996	144821	111126	33695	11175	8369	2806
20211029-5551-HPC-0727-2-C02_E21	Glial	Astro	Astro	Astro	55	adult	HIP	0.784142	0.0248888	0.0101844	5551	113512	104558	54482	50076	8954	4571	4383
20211029-5551-HPC-0727-2-C02_E22	Exc	CA	CA1-PEX5L	CA1-PEX5L	55	adult	HIP	0.737786	0.0501945	0.0134528	5551	98714	90961	71743	19218	7753	5966	1787
20211029-5551-HPC-0727-2-C02_E23	NN	NN	MGC-2	MGC-2	55	adult	HIP	0.761984	0.0106694	0.00832075	5551	89118	83176	47468	35708	5942	3284	2658
20211029-5551-HPC-0727-2-C02_E24	Glial	ODC	ODC	ODC	55	adult	HIP	0.747899	0.0123124	0.00832577	5551	57087	52847	32611	20236	4240	2484	1756
20211029-5551-HPC-0727-2-C02_E3	Glial	ODC	ODC	ODC	55	adult	HIP	0.760744	0.015101	0.00781148	5551	244817	224687	141928	82759	20130	12832	7298
20211029-5551-HPC-0727-2-C02_E4	Inh	CGE	KCNJ1	ELL2	55	adult	HIP	0.837668	0.0768217	0.0186936	5551	164485	152647	115700	36947	11838	8725	3113
20211029-5551-HPC-0727-2-C02_E5	Exc	DG	DG	DG	55	adult	HIP	0.735597	0.0343249	0.0101956	5551	106011	98773	70123	28650	7238	5006	2232
20211029-5551-HPC-0727-2-C02_E6	Exc	CA	CA1-PEX5L	CA1-PEX5L	55	adult	HIP	0.743546	0.0385273	0.0108553	5551	116917	108556	82903	25653	8361	6182	2179
20211029-5551-HPC-0727-2-C02_E7	Glial	ODC	ODC	ODC	55	adult	HIP	0.738107	0.0138595	0.00862422	5551	202019	186282	117739	68543	15737	9855	5882
20211029-5551-HPC-0727-2-C02_E8	Glial	ODC	ODC	ODC	55	adult	HIP	0.767245	0.0171618	0.00844023	5551	159077	147988	92281	55707	11089	6811	4278
20211029-5551-HPC-0727-2-C02_E9	Inh	CGE	KCNJ1	KCNJ2-KCNJ1	55	adult	HIP	0.802403	0.0438633	0.0122362	5551	114334	106607	65707	40900	7727	4721	3006
20211029-5551-HPC-0727-2-C02_F10	Glial	Astro	Astro	Astro	55	adult	HIP	0.792618	0.0269544	0.00958929	5551	217186	200911	136851	64060	16275	10776	5499
20211029-5551-HPC-0727-2-C02_F11	Glial	Astro	Astro	Astro	55	adult	HIP	0.780697	0.0215166	0.00926197	5551	105467	97683	53111	44572	7784	4100	3684
20211029-5551-HPC-0727-2-C02_F12	NN	NN	EC	EC	55	adult	HIP	0.751665	0.0107352	0.00793566	5551	293534	272279	169504	102775	21255	12857	8398
20211029-5551-HPC-0727-2-C02_F13	Glial	ODC	ODC	ODC	55	adult	HIP	0.757964	0.0119546	0.00835045	5551	208131	192458	103177	89281	15673	8286	7387
20211029-5551-HPC-0727-2-C02_F14	Glial	Astro	Astro	Astro	55	adult	HIP	0.792411	0.0224934	0.00969009	5551	167795	154736	110355	44381	13059	9176	3883
20211029-5551-HPC-0727-2-C02_F15	Exc	DL/ENT	TCF4	TCF4	55	adult	HIP	0.806316	0.0709699	0.0170429	5551	128594	120502	92932	27570	8092	6017	2075
20211029-5551-HPC-0727-2-C02_F16	Glial	OPC	OPC	OPC	55	adult	HIP	0.785466	0.0108995	0.0082119	5551	261684	242368	136926	105442	19316	10674	8642
20211029-5551-HPC-0727-2-C02_F17	Inh	MGE	PVALB	CUX2	55	adult	HIP	0.830347	0.0661421	0.0166423	5551	253042	236049	166659	69390	16993	11655	5338
20211029-5551-HPC-0727-2-C02_F18	Exc	DL/ENT	TCF4	TCF4	55	adult	HIP	0.793986	0.0759126	0.025046	5551	203690	189717	136242	53475	13973	9688	4285
20211029-5551-HPC-0727-2-C02_F19	Glial	ODC	ODC	ODC	55	adult	HIP	0.749767	0.0183799	0.00916521	5551	230488	212817	131039	81778	17671	10652	7019
20211029-5551-HPC-0727-2-C02_F2	Exc	DG	DG	DG	55	adult	HIP	0.746945	0.0361574	0.0103507	5551	107958	98822	70776	28046	9136	6499	2637
20211029-5551-HPC-0727-2-C02_F20	NN	NN	EC	EC	55	adult	HIP	0.7512	0.0107255	0.00794845	5551	103343	95194	53527	41667	8149	4405	3744
20211029-5551-HPC-0727-2-C02_F21	Inh	MGE	ChC	ChC	55	adult	HIP	0.796633	0.0391378	0.0117462	5551	84234	78060	57522	20538	6174	4362	1812
20211029-5551-HPC-0727-2-C02_F22	Inh	CGE	LAMP5	KIT	55	adult	HIP	0.812031	0.0390557	0.011414	5551	153449	142090	96356	45734	11359	7433	3926
20211029-5551-HPC-0727-2-C02_F24	NN	NN	MGC-2	MGC-2	55	adult	HIP	0.775845	0.00959828	0.0074006	5551	53471	49582	29310	20272	3889	2204	1685
20211029-5551-HPC-0727-2-C02_F3	Glial	Astro	Astro	Astro	55	adult	HIP	0.785738	0.0303252	0.00979302	5551	96743	89679	54844	34835	7064	4212	2852
20211029-5551-HPC-0727-2-C02_F4	Exc	CA	AMY-KCNK1	AMY-KCNK1	55	adult	HIP	0.761069	0.060375	0.0143753	5551	68726	63784	50176	13608	4942	3743	1199
20211029-5551-HPC-0727-2-C02_F5	Exc	DL/ENT	TCF4	TCF4	55	adult	HIP	0.805287	0.0880096	0.0217898	5551	62269	58115	44689	13426	4154	3083	1071
20211029-5551-HPC-0727-2-C02_F6	Glial	ODC	ODC	ODC	55	adult	HIP	0.756276	0.0130217	0.00852245	5551	196897	181521	103790	77731	15376	8729	6647
20211029-5551-HPC-0727-2-C02_F7	Exc	DL/ENT	TCF4	TCF4	55	adult	HIP	0.778561	0.0526566	0.0131722	5551	178230	164597	123681	40916	13633	9906	3727
20211029-5551-HPC-0727-2-C02_F8	NN	NN	EC	EC	55	adult	HIP	0.734841	0.0123489	0.00750614	5551	236719	219522	119611	99911	17197	9335	7862
20211029-5551-HPC-0727-2-C02_F9	Glial	Astro	Astro	Astro	55	adult	HIP	0.790304	0.0278632	0.00985038	5551	179299	165993	97739	68254	13306	7641	5665
20211029-5551-HPC-0727-2-C02_G1	Glial	Astro	Astro	Astro	55	adult	HIP	0.788833	0.0197426	0.00904127	5551	143479	131221	84850	46371	12258	7911	4347
20211029-5551-HPC-0727-2-C02_G10	Glial	Astro	Astro	Astro	55	adult	HIP	0.784703	0.0204287	0.00886282	5551	184285	170299	91040	79259	13986	7289	6697
20211029-5551-HPC-0727-2-C02_G11	Exc	CA	AMY-KCNK1	AMY-KCNK1	55	adult	HIP	0.78392	0.0614662	0.0153971	5551	154477	143176	111929	31247	11301	8604	2697
20211029-5551-HPC-0727-2-C02_G12	Inh	CGE	VIP	VIP-CHST18	55	adult	HIP	0.823939	0.0558458	0.0144266	5551	156318	145586	90801	54785	10732	6495	4237
20211029-5551-HPC-0727-2-C02_G13	Glial	Astro	Astro	Astro	55	adult	HIP	0.782919	0.0215711	0.00948485	5551	238492	221434	151653	69781	17058	11366	5692
20211029-5551-HPC-0727-2-C02_G14	Inh	CGE	LAMP5	LAMP5	55	adult	HIP	0.809266	0.0442397	0.0122792	5551	215983	200422	133446	66976	15561	10057	5504
20211029-5551-HPC-0727-2-C02_G15	Exc	DG	DG	DG	55	adult	HIP	0.7351	0.0357599	0.0111471	5551	127909	119080	84921	34159	8829	6173	2656
20211029-5551-HPC-0727-2-C02_G16	Exc	CA	AMY-KCNK1	AMY-KCNK1	55	adult	HIP	0.762755	0.0706674	0.0174675	5551	220563	204080	153738	50342	16483	12140	4343
20211029-5551-HPC-0727-2-C02_G17	Inh	CGE	LAMP5	TOX	55	adult	HIP	0.807632	0.0451212	0.0129817	5551	240985	222714	160907	61807	18271	12951	5320
20211029-5551-HPC-0727-2-C02_G18	Exc	CA	AMY-PTPRK	AMY-PTPRK	55	adult	HIP	0.791546	0.0697006	0.0169941	5551	188720	175260	132687	42573	13460	9970	3490
20211029-5551-HPC-0727-2-C02_G19	Exc	CA	CA1-PEX5L	CA1-PEX5L	55	adult	HIP	0.746001	0.0543346	0.0150195	5551	107609	100155	79420	20735	7454	5736	1718
20211029-5551-HPC-0727-2-C02_G2	Glial	Astro	Astro	Astro	55	adult	HIP	0.766944	0.0160084	0.00828496	5551	117536	107802	61415	46387	9734	5469	4265
20211029-5551-HPC-0727-2-C02_G20	NN	NN	EC	EC	55	adult	HIP	0.736459	0.0102771	0.00754134	5551	99195	91643	53751	37892	7552	4392	3160
20211029-5551-HPC-0727-2-C02_G21	NN	NN	MGC-2	MGC-2	55	adult	HIP	0.790606	0.0105887	0.00824847	5551	128591	118997	67018	51979	9594	5209	4385
20211029-5551-HPC-0727-2-C02_G22	Exc	DG	DG	DG	55	adult	HIP	0.744279	0.0343326	0.0105034	5551	128150	117903	79275	38628	10247	6684	3563
20211029-5551-HPC-0727-2-C02_G23	Glial	ODC	ODC	ODC	55	adult	HIP	0.71581	0.0118548	0.00759884	5551	55815	52113	32122	19991	3702	2269	1433
20211029-5551-HPC-0727-2-C02_G3	Exc	DG	DG	DG	55	adult	HIP	0.755053	0.033533	0.010457	5551	206288	189873	123945	65928	16415	10651	5764
20211029-5551-HPC-0727-2-C02_G4	Glial	ODC	ODC	ODC	55	adult	HIP	0.763499	0.0176591	0.00867746	5551	167352	154157	95435	58722	13195	8080	5115
20211029-5551-HPC-0727-2-C02_G5	Exc	DG	DG	DG	55	adult	HIP	0.725087	0.0326795	0.0103962	5551	136650	126039	88297	37742	10611	7305	3306
20211029-5551-HPC-0727-2-C02_G6	Inh	CGE	KCNJ1	WSCD1	55	adult	HIP	0.815203	0.0507103	0.0133173	5551	216313	200495	138430	62065	15818	10690	5128
20211029-5551-HPC-0727-2-C02_G7	Glial	Astro	Astro	Astro	55	adult	HIP	0.786375	0.0301992	0.0101983	5551	152939	141332	75502	65830	11607	6052	5555
20211029-5551-HPC-0727-2-C02_G8	Exc	CA	CA1-PEX5L	CA1-PEX5L	55	adult	HIP	0.737112	0.0469602	0.0125619	5551	79887	74213	56803	17410	5674	4188	1486
20211029-5551-HPC-0727-2-C02_G9	Exc	CA	CA1-PEX5L	CA1-PEX5L	55	adult	HIP	0.7436	0.0410566	0.0120485	5551	174175	161224	124244	36980	12951	9708	3243
20211029-5551-HPC-0727-2-C02_H1	Glial	ODC	ODC	ODC	55	adult	HIP	0.759446	0.0170988	0.00872535	5551	83532	76833	44813	32020	6699	3830	2869
20211029-5551-HPC-0727-2-C02_H10	Exc	DL/ENT	CDH10	CDH10	55	adult	HIP	0.791437	0.0732677	0.0185276	5551	164318	153031	116910	36121	11287	8334	2953
20211029-5551-HPC-0727-2-C02_H11	Exc	CA	CA1-PEX5L	CA1-PEX5L	55	adult	HIP	0.720314	0.0452572	0.0125178	5551	72469	67070	51967	15103	5399	4078	1321
20211029-5551-HPC-0727-2-C02_H12	Exc	CA	?	?	55	adult	HIP	0.795426	0.0413981	0.0115986	5551	223121	206079	145246	60833	17042	11723	5319
20211029-5551-HPC-0727-2-C02_H13	Glial	ODC	ODC	ODC	55	adult	HIP	0.771842	0.0159251	0.00887727	5551	232291	215315	131185	84130	16976	10152	6824
20211029-5551-HPC-0727-2-C02_H14	Exc	DL/ENT	TCF4	TCF4	55	adult	HIP	0.802005	0.0494317	0.0132424	5551	175894	163638	110350	53288	12256	8097	4159
20211029-5551-HPC-0727-2-C02_H15	NN	NN	EC	EC	55	adult	HIP	0.725725	0.00745223	0.00523603	5551	70605	65836	36193	29643	4769	2567	2202
20211029-5551-HPC-0727-2-C02_H16	NN	NN	MGC-2	MGC-2	55	adult	HIP	0.764969	0.0107972	0.00824504	5551	86228	79723	41834	37889	6505	3293	3212
20211029-5551-HPC-0727-2-C02_H17	Inh	CGE	VIP	VIP-CHST18	55	adult	HIP	0.810548	0.038662	0.0116795	5551	281616	260657	175179	85478	20959	13791	7168
20211029-5551-HPC-0727-2-C02_H18	Glial	Astro	Astro	Astro	55	adult	HIP	0.782266	0.0160986	0.00933069	5551	268829	249985	167217	82768	18844	12150	6694
20211029-5551-HPC-0727-2-C02_H19	Exc	CA	CA1-PEX5L	CA1-PEX5L	55	adult	HIP	0.751688	0.0405824	0.0120969	5551	127521	117699	93949	23750	9822	7667	2155
20211029-5551-HPC-0727-2-C02_H2	Exc	DG	DG	DG	55	adult	HIP	0.744287	0.0383634	0.0108187	5551	114538	105522	71791	33731	9016	5979	3037
20211029-5551-HPC-0727-2-C02_H20	Glial	Astro	Astro	Astro	55	adult	HIP	0.782123	0.0241142	0.00936276	5551	78382	71956	29752	42204	6426	2611	3815
20211029-5551-HPC-0727-2-C02_H22	Exc	CA	CA1-PEX5L	CA1-PEX5L	55	adult	HIP	0.755776	0.0415036	0.0114825	5551	104965	96124	74208	21916	8841	6701	2140
20211029-5551-HPC-0727-2-C02_H23	Glial	ODC	ODC	ODC	55	adult	HIP	0.746163	0.0140431	0.00875225	5551	93809	86302	53789	32513	7507	4447	3060
20211029-5551-HPC-0727-2-C02_H24	NN	NN	MGC-2	MGC-2	55	adult	HIP	0.797018	0.0102535	0.00779714	5551	167074	152724	91257	61467	14350	8473	5877
20211029-5551-HPC-0727-2-C02_H3	Glial	Astro	Astro	Astro	55	adult	HIP	0.767981	0.0201472	0.00860958	5551	212765	194914	111694	83220	17851	10087	7764
20211029-5551-HPC-0727-2-C02_H4	Inh	CGE	KCNJ1	KCNJ2-KCNJ1	55	adult	HIP	0.82421	0.0510486	0.0123142	5551	89340	83304	59504	23800	6036	4252	1784
20211029-5551-HPC-0727-2-C02_H5	Inh	CGE	KCNJ1	KCNJ2-KCNJ1	55	adult	HIP	0.808317	0.0318708	0.0110926	5551	117041	108590	61552	47038	8451	4567	3884
20211029-5551-HPC-0727-2-C02_H6	Exc	DG	DG	DG	55	adult	HIP	0.746911	0.0370487	0.0113407	5551	118989	110205	74333	35872	8784	5815	2969
20211029-5551-HPC-0727-2-C02_H7	Inh	CGE	LAMP5	TOX	55	adult	HIP	0.798596	0.0444164	0.0118387	5551	187474	172989	116504	56485	14485	9607	4878
20211029-5551-HPC-0727-2-C02_H8	Exc	DG	DG	DG	55	adult	HIP	0.768536	0.0435825	0.0119973	5551	89972	82815	60566	22249	7157	5139	2018
20211029-5551-HPC-0727-2-C02_H9	Glial	ODC	ODC	ODC	55	adult	HIP	0.725289	0.0129371	0.00809484	5551	84872	77938	41864	36074	6934	3560	3374
20211029-5551-HPC-0727-2-C02_I1	Exc	DL/ENT	CDH10	CDH10	55	adult	HIP	0.796974	0.0737263	0.0179984	5551	133000	122468	90549	31919	10532	7532	3000
20211029-5551-HPC-0727-2-C02_I10	Glial	ODC	ODC	ODC	55	adult	HIP	0.74291	0.0134836	0.00904615	5551	128786	118233	72548	45685	10553	6367	4186
20211029-5551-HPC-0727-2-C02_I11	Inh	CGE	LAMP5	KIT	55	adult	HIP	0.799987	0.0294313	0.00997677	5551	228828	211698	133569	78129	17130	10479	6651
20211029-5551-HPC-0727-2-C02_I12	Glial	Astro	Astro	Astro	55	adult	HIP	0.747415	0.0163169	0.00852238	5551	104182	95819	58296	37523	8363	5017	3346
20211029-5551-HPC-0727-2-C02_I13	Exc	CA	CA1-PEX5L	CA1-PEX5L	55	adult	HIP	0.727798	0.0352798	0.0113194	5551	110581	103228	80494	22734	7353	5557	1796
20211029-5551-HPC-0727-2-C02_I14	Inh	CGE	VIP	VIP-CHST18	55	adult	HIP	0.832272	0.0608613	0.0159364	5551	204289	190132	123709	66423	14157	9053	5104
20211029-5551-HPC-0727-2-C02_I15	Exc	CA	AMY-PTPRK	AMY-PTPRK	55	adult	HIP	0.788538	0.0651001	0.0162396	5551	208057	192801	150026	42775	15256	11516	3740
20211029-5551-HPC-0727-2-C02_I16	Exc	DG	DG	DG	55	adult	HIP	0.736822	0.034045	0.010446	5551	173325	160309	111061	49248	13016	8844	4172
20211029-5551-HPC-0727-2-C02_I17	Inh	CGE	VIP	VIP-CHST18	55	adult	HIP	0.811596	0.0458193	0.0131222	5551	166730	154637	96348	58289	12093	7312	4781
20211029-5551-HPC-0727-2-C02_I18	Exc	CA	AMY-PTPRK	AMY-PTPRK	55	adult	HIP	0.791771	0.0640877	0.0160638	5551	120655	112081	84973	27108	8574	6326	2248
20211029-5551-HPC-0727-2-C02_I19	Glial	Astro	Astro	Astro	55	adult	HIP	0.770284	0.0177634	0.00939611	5551	189621	175502	93174	82328	14119	7361	6758
20211029-5551-HPC-0727-2-C02_I2	Exc	DG	DG	DG	55	adult	HIP	0.754675	0.0356054	0.0107212	5551	133785	121835	85239	36596	11950	8118	3832
20211029-5551-HPC-0727-2-C02_I20	Exc	DG	DG	DG	55	adult	HIP	0.74366	0.034712	0.0108487	5551	113760	105187	73319	31868	8573	5813	2760
20211029-5551-HPC-0727-2-C02_I21	NN	NN	MGC-1	MGC-1	55	adult	HIP	0.724581	0.0111554	0.00815634	5551	267794	246560	146637	99923	21234	12429	8805
20211029-5551-HPC-0727-2-C02_I22	Exc	DG	DG	DG	55	adult	HIP	0.752436	0.0359104	0.0109402	5551	145625	134733	95325	39408	10892	7424	3468
20211029-5551-HPC-0727-2-C02_I23	Glial	ODC	ODC	ODC	55	adult	HIP	0.752693	0.0128879	0.0078782	5551	93988	86409	49656	36753	7579	4216	3363
20211029-5551-HPC-0727-2-C02_I24	Exc	DG	DG	DG	55	adult	HIP	0.730199	0.0360777	0.0111795	5551	59529	55169	36967	18202	4360	2807	1553
20211029-5551-HPC-0727-2-C02_I3	Exc	CA	CA3-TSPAN18	CA3-TSPAN18	55	adult	HIP	0.747674	0.0699155	0.0173329	5551	140444	128696	103554	25142	11748	9452	2296
20211029-5551-HPC-0727-2-C02_I4	Exc	DL/ENT	CDH10	CDH10	55	adult	HIP	0.804232	0.0795089	0.0191562	5551	189869	175939	136118	39821	13930	10550	3380
20211029-5551-HPC-0727-2-C02_I5	Exc	CA	CA-PCP4	CA-PCP4	55	adult	HIP	0.78592	0.0275217	0.00727358	5551	68400	63360	46323	17037	5040	3619	1421
20211029-5551-HPC-0727-2-C02_I6	Glial	ODC	ODC	ODC	55	adult	HIP	0.773966	0.0206662	0.00861553	5551	144247	133781	82478	51303	10466	6251	4215
20211029-5551-HPC-0727-2-C02_I7	Inh	MGE	PVALB	KLHL29	55	adult	HIP	0.813998	0.0935891	0.0225328	5551	224324	207457	157352	50105	16867	12663	4204
20211029-5551-HPC-0727-2-C02_I8	Exc	CA	CA1-PEX5L	CA1-PEX5L	55	adult	HIP	0.747655	0.041199	0.0114289	5551	206388	191012	154907	36105	15376	12415	2961
20211029-5551-HPC-0727-2-C02_I9	Exc	DG	DG	DG	55	adult	HIP	0.775317	0.0392673	0.0127915	5551	157105	145878	104425	41453	11227	7798	3429
20211029-5551-HPC-0727-2-C02_J1	Exc	CA	CA-PCP4	CA-PCP4	55	adult	HIP	0.770079	0.0503879	0.0136573	5551	150842	138533	104808	33725	12309	9109	3200
20211029-5551-HPC-0727-2-C02_J10	Exc	CA	AMY-KCNK1	AMY-KCNK1	55	adult	HIP	0.773125	0.0642007	0.0177364	5551	148425	137864	106386	31478	10561	7925	2636
20211029-5551-HPC-0727-2-C02_J11	Glial	OPC	OPC	OPC	55	adult	HIP	0.773599	0.0130458	0.00803741	5551	243844	224947	143818	81129	18897	11777	7120
20211029-5551-HPC-0727-2-C02_J12	Glial	ODC	ODC	ODC	55	adult	HIP	0.771447	0.0206707	0.0103093	5551	271254	249621	133435	116186	21633	11251	10382
20211029-5551-HPC-0727-2-C02_J13	Glial	ODC	ODC	ODC	55	adult	HIP	0.761805	0.0152341	0.00885227	5551	126075	115856	77483	38373	10219	6770	3449
20211029-5551-HPC-0727-2-C02_J14	Exc	CA	AMY-KCNK1	AMY-KCNK1	55	adult	HIP	0.783925	0.0691353	0.0171512	5551	182732	168969	132557	36412	13763	10529	3234
20211029-5551-HPC-0727-2-C02_J15	Exc	DL/ENT	CDH10	CDH10	55	adult	HIP	0.80477	0.0787455	0.0203203	5551	160206	148026	110330	37696	12180	8799	3381
20211029-5551-HPC-0727-2-C02_J16	Glial	Astro	Astro	Astro	55	adult	HIP	0.793662	0.0208214	0.00922323	5551	177459	163803	110948	52855	13656	8983	4673
20211029-5551-HPC-0727-2-C02_J17	Glial	ODC	ODC	ODC	55	adult	HIP	0.764918	0.0154177	0.00917651	5551	264000	245491	139542	105949	18509	10464	8045
20211029-5551-HPC-0727-2-C02_J18	Glial	ODC	ODC	ODC	55	adult	HIP	0.777871	0.0128335	0.00916114	5551	253880	233866	143469	90397	20014	12160	7854
20211029-5551-HPC-0727-2-C02_J19	Exc	CA	TCx	TCx	55	adult	HIP	0.756324	0.0555469	0.0151255	5551	151762	140821	107650	33171	10941	8130	2811
20211029-5551-HPC-0727-2-C02_J2	Exc	DG	DG	DG	55	adult	HIP	0.74746	0.0335963	0.0101744	5551	159446	146738	103510	43228	12708	8859	3849
20211029-5551-HPC-0727-2-C02_J20	Exc	DG	DG	DG	55	adult	HIP	0.752442	0.0388456	0.0116402	5551	240798	222822	157569	65253	17976	12516	5460
20211029-5551-HPC-0727-2-C02_J21	NN	NN	MGC-2	MGC-2	55	adult	HIP	0.822415	0.149855	0.124697	5551	190555	172375	87106	85269	18180	7938	10242
20211029-5551-HPC-0727-2-C02_J22	Glial	Astro	Astro	Astro	55	adult	HIP	0.799034	0.0308217	0.00930839	5551	156167	143071	86435	56636	13096	7708	5388
20211029-5551-HPC-0727-2-C02_J23	Glial	ODC	ODC	ODC	55	adult	HIP	0.759728	0.0124195	0.00835396	5551	181313	166185	104688	61497	15128	9325	5803
20211029-5551-HPC-0727-2-C02_J24	Glial	Astro	Astro	Astro	55	adult	HIP	0.788469	0.02522	0.00896518	5551	127231	116516	67543	48973	10715	6190	4525
20211029-5551-HPC-0727-2-C02_J3	Exc	DG	DG	DG	55	adult	HIP	0.752463	0.0391154	0.0119858	5551	192832	177959	126429	51530	14873	10251	4622
20211029-5551-HPC-0727-2-C02_J4	Glial	Astro	Astro	Astro	55	adult	HIP	0.764819	0.0192262	0.00828275	5551	230673	210976	117814	93162	19697	10849	8848
20211029-5551-HPC-0727-2-C02_J5	Glial	GPC	GPC	GPC	55	adult	HIP	0.787022	0.020643	0.00969486	5551	146209	134539	89619	44920	11670	7594	4076
20211029-5551-HPC-0727-2-C02_J6	Exc	DG	DG	DG	55	adult	HIP	0.739811	0.0386353	0.0112762	5551	253533	234336	172857	61479	19197	13932	5265
20211029-5551-HPC-0727-2-C02_J7	Exc	DG	DG	DG	55	adult	HIP	0.751414	0.0344022	0.0107905	5551	221219	204298	146228	58070	16921	11987	4934
20211029-5551-HPC-0727-2-C02_J8	Glial	Astro	Astro	Astro	55	adult	HIP	0.778881	0.0199909	0.00982208	5551	189927	174864	102704	72160	15063	8668	6395
20211029-5551-HPC-0727-2-C02_J9	Glial	ODC	ODC	ODC	55	adult	HIP	0.75518	0.0161972	0.0087105	5551	156595	144744	91786	52958	11851	7369	4482
20211029-5551-HPC-0727-2-C02_K1	Exc	DL/ENT	CDH10	CDH10	55	adult	HIP	0.818528	0.107142	0.0274357	5551	155668	144965	113625	31340	10703	8179	2524
20211029-5551-HPC-0727-2-C02_K10	Exc	DG	DG	DG	55	adult	HIP	0.750241	0.0385034	0.0115366	5551	118812	110692	76175	34517	8120	5388	2732
20211029-5551-HPC-0727-2-C02_K11	Exc	DG	DG	DG	55	adult	HIP	0.74652	0.0391063	0.0123622	5551	90857	84359	59044	25315	6498	4486	2012
20211029-5551-HPC-0727-2-C02_K12	Exc	DG	DG	DG	55	adult	HIP	0.754203	0.0370785	0.0115837	5551	215987	199953	140026	59927	16034	11044	4990
20211029-5551-HPC-0727-2-C02_K13	Exc	DG	DG	DG	55	adult	HIP	0.738444	0.0349003	0.0111475	5551	176645	163277	118830	44447	13368	9479	3889
20211029-5551-HPC-0727-2-C02_K14	Exc	DG	DG	DG	55	adult	HIP	0.751183	0.035299	0.0126566	5551	59210	54189	37558	16631	5021	3357	1664
20211029-5551-HPC-0727-2-C02_K15	Exc	DG	DG	DG	55	adult	HIP	0.755469	0.0430849	0.0125714	5551	130891	121142	86161	34981	9749	6803	2946
20211029-5551-HPC-0727-2-C02_K16	Exc	DL/ENT	TCF4	TCF4	55	adult	HIP	0.822213	0.088686	0.021749	5551	131897	123207	96621	26586	8690	6703	1987
20211029-5551-HPC-0727-2-C02_K17	Inh	MGE	SST	TAC3	55	adult	HIP	0.81765	0.0691796	0.0162733	5551	182462	170160	124402	45758	12302	8817	3485
20211029-5551-HPC-0727-2-C02_K18	Glial	Astro	Astro	Astro	55	adult	HIP	0.794695	0.0238356	0.00974721	5551	253259	233302	109320	123982	19957	9179	10778
20211029-5551-HPC-0727-2-C02_K19	Exc	DG	DG	DG	55	adult	HIP	0.737395	0.0364025	0.0112065	5551	222515	206255	149265	56990	16260	11406	4854
20211029-5551-HPC-0727-2-C02_K2	NN	NN	MGC-2	MGC-2	55	adult	HIP	0.754505	0.010418	0.00772726	5551	77739	71817	35058	36759	5922	2751	3171
20211029-5551-HPC-0727-2-C02_K20	Glial	ODC	ODC	ODC	55	adult	HIP	0.751485	0.0132753	0.00788817	5551	88946	82711	50964	31747	6235	3716	2519
20211029-5551-HPC-0727-2-C02_K21	Glial	ODC	ODC	ODC	55	adult	HIP	0.750912	0.0102273	0.00614528	5551	89548	82689	50394	32295	6859	4119	2740
20211029-5551-HPC-0727-2-C02_K22	Exc	DL/ENT	CDH10	CDH10	55	adult	HIP	0.826253	0.0793162	0.0195258	5551	80671	75730	58672	17058	4941	3654	1287
20211029-5551-HPC-0727-2-C02_K3	Inh	CGE	LAMP5	TOX	55	adult	HIP	0.806443	0.05505	0.0139041	5551	182106	167864	110057	57807	14242	9126	5116
20211029-5551-HPC-0727-2-C02_K4	Exc	DL/ENT	CDH10	CDH10	55	adult	HIP	0.781907	0.0648711	0.0163853	5551	122989	113007	87988	25019	9982	7658	2324
20211029-5551-HPC-0727-2-C02_K5	Exc	DG	DG	DG	55	adult	HIP	0.755799	0.0405472	0.0118935	5551	185537	169527	110125	59402	16010	10268	5742
20211029-5551-HPC-0727-2-C02_K6	Inh	MGE	SST	PTPRU	55	adult	HIP	0.82181	0.0764879	0.0178554	5551	244742	225661	156622	69039	19081	13128	5953
20211029-5551-HPC-0727-2-C02_K7	Exc	CA	AMY-PTPRK	AMY-PTPRK	55	adult	HIP	0.786883	0.060607	0.0152604	5551	176603	162942	126513	36429	13661	10450	3211
20211029-5551-HPC-0727-2-C02_K8	Exc	CA	AMY-PTPRK	AMY-PTPRK	55	adult	HIP	0.782836	0.0601305	0.0144614	5551	98963	92470	73179	19291	6493	4923	1570
20211029-5551-HPC-0727-2-C02_K9	NN	NN	EC	EC	55	adult	HIP	0.725639	0.0101587	0.00766275	5551	76546	70955	43878	27077	5591	3393	2198
20211029-5551-HPC-0727-2-C02_L1	Exc	DL/ENT	CDH10	CDH10	55	adult	HIP	0.800837	0.0888173	0.0231074	5551	161835	149404	105497	43907	12431	8604	3827
20211029-5551-HPC-0727-2-C02_L10	Inh	CGE	LAMP5	TOX	55	adult	HIP	0.805499	0.0398496	0.0120836	5551	142599	131845	87143	44702	10754	6894	3860
20211029-5551-HPC-0727-2-C02_L11	Exc	DG	DG	DG	55	adult	HIP	0.750707	0.0357012	0.0112177	5551	221857	204661	139412	65249	17196	11484	5712
20211029-5551-HPC-0727-2-C02_L12	NN	NN	MGC-2	MGC-2	55	adult	HIP	0.781868	0.0117365	0.00909604	5551	223899	206949	129446	77503	16950	10411	6539
20211029-5551-HPC-0727-2-C02_L13	Exc	DG	DG	DG	55	adult	HIP	0.768511	0.041086	0.0122011	5551	139942	129988	89486	40502	9954	6665	3289
20211029-5551-HPC-0727-2-C02_L14	Inh	CGE	VIP	VIP-CHST18	55	adult	HIP	0.832879	0.0786079	0.0189651	5551	154918	143993	91132	52861	10925	6741	4184
20211029-5551-HPC-0727-2-C02_L15	Glial	Astro	Astro	Astro	55	adult	HIP	0.776694	0.0185901	0.00948349	5551	116671	107788	60724	47064	8883	4964	3919
20211029-5551-HPC-0727-2-C02_L16	Exc	DG	DG	DG	55	adult	HIP	0.737436	0.0313197	0.010054	5551	102364	93600	65266	28334	8764	6054	2710
20211029-5551-HPC-0727-2-C02_L17	Glial	Astro	Astro	Astro	55	adult	HIP	0.791186	0.0183918	0.00931717	5551	192127	177068	122410	54658	15059	10156	4903
20211029-5551-HPC-0727-2-C02_L18	Exc	DG	DG	DG	55	adult	HIP	0.764653	0.0402975	0.0116737	5551	66865	62022	43503	18519	4843	3279	1564
20211029-5551-HPC-0727-2-C02_L19	Exc	DG	DG	DG	55	adult	HIP	0.74399	0.0398841	0.0131712	5551	168233	154549	110264	44285	13684	9578	4106
20211029-5551-HPC-0727-2-C02_L2	Exc	DL/ENT	TCF4	TCF4	55	adult	HIP	0.780352	0.0671154	0.016127	5551	115830	106408	77726	28682	9422	6802	2620
20211029-5551-HPC-0727-2-C02_L20	Glial	Astro	Astro	Astro	55	adult	HIP	0.798065	0.0217504	0.00989211	5551	206121	190184	136769	53415	15937	11221	4716
20211029-5551-HPC-0727-2-C02_L21	NN	NN	MGC-2	MGC-2	55	adult	HIP	0.67513	0.0104665	0.00829025	5551	160458	148295	72847	75448	12163	5846	6317
20211029-5551-HPC-0727-2-C02_L22	Inh				55	adult	HIP	0.810859	0.0840222	0.019643	5551	102694	95073	71199	23874	7621	5601	2020
20211029-5551-HPC-0727-2-C02_L23	Glial	ODC	ODC	ODC	55	adult	HIP	0.765271	0.0144935	0.00820681	5551	163192	149175	96984	52191	14017	8979	5038
20211029-5551-HPC-0727-2-C02_L24	NN	NN	MGC-2	MGC-2	55	adult	HIP	0.796537	0.0104023	0.00786877	5551	152118	139501	83883	55618	12617	7529	5088
20211029-5551-HPC-0727-2-C02_L3	Exc	DG	DG	DG	55	adult	HIP	0.751904	0.0442898	0.0123764	5551	181644	167163	127521	39642	14481	10802	3679
20211029-5551-HPC-0727-2-C02_L4	Glial	ODC	ODC	ODC	55	adult	HIP	0.773208	0.0129285	0.00547712	5551	62745	57996	35231	22765	4749	2808	1941
20211029-5551-HPC-0727-2-C02_L5	Inh	CGE	LAMP5	LAMP5	55	adult	HIP	0.817482	0.0393279	0.00897871	5551	60998	56875	34451	22424	4123	2491	1632
20211029-5551-HPC-0727-2-C02_L6	Glial	ODC	ODC	ODC	55	adult	HIP	0.765181	0.0172223	0.00892292	5551	203089	186407	110207	76200	16682	9748	6934
20211029-5551-HPC-0727-2-C02_L7	Exc	DL/ENT	TCF4	TCF4	55	adult	HIP	0.808368	0.075629	0.0181842	5551	183595	170071	116641	53430	13524	8876	4648
20211029-5551-HPC-0727-2-C02_L8	Glial	Astro	Astro	Astro	55	adult	HIP	0.783226	0.0202878	0.00911213	5551	228095	210842	126472	84370	17253	10118	7135
20211029-5551-HPC-0727-2-C02_L9	Glial	ODC	ODC	ODC	55	adult	HIP	0.76143	0.0162419	0.0096146	5551	193020	178357	110770	67587	14663	8947	5716
20211029-5551-HPC-0727-2-C02_M10	Inh	MGE	SST	PTPRU	55	adult	HIP	0.830586	0.0738663	0.0158941	5551	132324	123562	84366	39196	8762	5812	2950
20211029-5551-HPC-0727-2-C02_M11	NN	NN	MGC-2	MGC-2	55	adult	HIP	0.786506	0.0204043	0.0116417	5551	173023	160609	100822	59787	12414	7486	4928
20211029-5551-HPC-0727-2-C02_M13	Exc	DL/ENT	TCF4	TCF4	55	adult	HIP	0.78733	0.0626553	0.017187	5551	84582	78343	56449	21894	6239	4377	1862
20211029-5551-HPC-0727-2-C02_M14	Glial	Astro	Astro	Astro	55	adult	HIP	0.769698	0.0243727	0.00922376	5551	188378	172731	102465	70266	15647	9209	6438
20211029-5551-HPC-0727-2-C02_M15	Exc	DL/ENT	TCF4	TCF4	55	adult	HIP	0.789653	0.066218	0.0156784	5551	132250	122000	96928	25072	10250	8083	2167
20211029-5551-HPC-0727-2-C02_M16	Inh	CGE	LAMP5	LAMP5	55	adult	HIP	0.794418	0.0315034	0.0102084	5551	289564	266266	174263	92003	23298	15149	8149
20211029-5551-HPC-0727-2-C02_M17	Exc	DG	DG	DG	55	adult	HIP	0.725376	0.0338674	0.0106949	5551	174239	161440	111352	50088	12799	8501	4298
20211029-5551-HPC-0727-2-C02_M18	NN	NN	EC	EC	55	adult	HIP	0.745776	0.0115384	0.00812927	5551	238729	220467	124789	95678	18262	10259	8003
20211029-5551-HPC-0727-2-C02_M19	Inh	MGE	PVALB	KLHL29	55	adult	HIP	0.812363	0.0745488	0.017213	5551	81387	75633	54372	21261	5754	4036	1718
20211029-5551-HPC-0727-2-C02_M2	Glial	ODC	ODC	ODC	55	adult	HIP	0.751683	0.0111422	0.00630654	5551	176308	158877	102521	56356	17431	11279	6152
20211029-5551-HPC-0727-2-C02_M20	Glial	Astro	Astro	Astro	55	adult	HIP	0.777265	0.020943	0.00898691	5551	91775	84821	51250	33571	6954	4059	2895
20211029-5551-HPC-0727-2-C02_M21	Exc	CA	TCx	TCx	55	adult	HIP	0.753031	0.0557545	0.0142568	5551	151153	139123	105330	33793	12030	8888	3142
20211029-5551-HPC-0727-2-C02_M22	Exc	DL/ENT	TCF4	TCF4	55	adult	HIP	0.809896	0.0754553	0.0188893	5551	51781	48242	36322	11920	3539	2558	981
20211029-5551-HPC-0727-2-C02_M24	Glial	ODC	ODC	ODC	55	adult	HIP	0.750408	0.0126736	0.00848924	5551	106898	98426	60292	38134	8472	5037	3435
20211029-5551-HPC-0727-2-C02_M3	Glial	Astro	Astro	Astro	55	adult	HIP	0.798642	0.0239574	0.00921043	5551	169276	155325	100882	54443	13951	8958	4993
20211029-5551-HPC-0727-2-C02_M4	Exc	CA	AMY-PTPRK	AMY-PTPRK	55	adult	HIP	0.782685	0.0589112	0.0142533	5551	79997	74365	57252	17113	5632	4159	1473
20211029-5551-HPC-0727-2-C02_M5	NN	NN	MGC-2	MGC-2	55	adult	HIP	0.765717	0.010246	0.00796776	5551	99204	91568	54581	36987	7636	4386	3250
20211029-5551-HPC-0727-2-C02_M6	Inh	MGE	SST	CLMP	55	adult	HIP	0.855673	0.136481	0.0345785	5551	200040	187406	110017	77389	12634	7149	5485
20211029-5551-HPC-0727-2-C02_M7	Glial	ODC	ODC	ODC	55	adult	HIP	0.731067	0.0135934	0.00799315	5551	108292	100176	56914	43262	8116	4542	3574
20211029-5551-HPC-0727-2-C02_M8	Exc	DG	DG	DG	55	adult	HIP	0.755469	0.0424163	0.0133652	5551	85375	79389	58750	20639	5986	4291	1695
20211029-5551-HPC-0727-2-C02_M9	Glial	Astro	Astro	Astro	55	adult	HIP	0.769968	0.0174131	0.00951947	5551	211343	194361	133855	60506	16982	11572	5410
20211029-5551-HPC-0727-2-C02_N1	Inh	CGE	LAMP5	LAMP5	55	adult	HIP	0.808081	0.0406225	0.0114127	5551	147020	134874	90162	44712	12146	7982	4164
20211029-5551-HPC-0727-2-C02_N10	Glial	Astro	Astro	Astro	55	adult	HIP	0.793395	0.0221039	0.00953964	5551	175281	160963	88017	72946	14318	7665	6653
20211029-5551-HPC-0727-2-C02_N11	Exc	DL/ENT	TCF4	TCF4	55	adult	HIP	0.819303	0.0830689	0.02101	5551	163996	151681	117852	33829	12315	9342	2973
20211029-5551-HPC-0727-2-C02_N12	Exc	DG	DG	DG	55	adult	HIP	0.747072	0.0385982	0.00927757	5551	141212	130675	94467	36208	10537	7439	3098
20211029-5551-HPC-0727-2-C02_N13	Glial	Astro	Astro	Astro	55	adult	HIP	0.78389	0.0246038	0.00944803	5551	216031	198713	107984	90729	17318	9321	7997
20211029-5551-HPC-0727-2-C02_N14	Glial	ODC	ODC	ODC	55	adult	HIP	0.769286	0.0197835	0.00912427	5551	259886	239173	145436	93737	20713	12587	8126
20211029-5551-HPC-0727-2-C02_N15	Inh	CGE	VIP	VIP-CHST18	55	adult	HIP	0.823962	0.110129	0.0270653	5551	208301	193177	133902	59275	15124	10310	4814
20211029-5551-HPC-0727-2-C02_N16	Inh	CGE	KCNJ1	ELL2	55	adult	HIP	0.825667	0.0761488	0.0163593	5551	96192	89103	59792	29311	7089	4643	2446
20211029-5551-HPC-0727-2-C02_N17	Exc	DG	DG	DG	55	adult	HIP	0.753435	0.0359315	0.0118011	5551	243293	223141	165000	58141	20152	14633	5519
20211029-5551-HPC-0727-2-C02_N19	Inh	CGE	VIP	VIP-CHST18	55	adult	HIP	0.828632	0.0648554	0.016725	5551	97989	91017	58646	32371	6972	4256	2716
20211029-5551-HPC-0727-2-C02_N2	Glial	OPC	OPC	OPC	55	adult	HIP	0.769291	0.0110717	0.00814935	5551	207718	190041	116949	73092	17677	10800	6877
20211029-5551-HPC-0727-2-C02_N20	Inh	CGE	LAMP5	TOX	55	adult	HIP	0.800221	0.0366333	0.0119712	5551	202982	186951	133133	53818	16031	11222	4809
20211029-5551-HPC-0727-2-C02_N21	NN	NN	MGC-2	MGC-2	55	adult	HIP	0.776885	0.011416	0.00918906	5551	100241	92392	54012	38380	7849	4487	3362
20211029-5551-HPC-0727-2-C02_N22	Exc	CA	AMY-KCNK1	AMY-KCNK1	55	adult	HIP	0.77624	0.088384	0.0278709	5551	61910	57458	45594	11864	4452	3405	1047
20211029-5551-HPC-0727-2-C02_N23	Glial	ODC	ODC	ODC	55	adult	HIP	0.761684	0.0142129	0.00996488	5551	138280	125736	81840	43896	12544	7997	4547
20211029-5551-HPC-0727-2-C02_N24	Glial	Astro	Astro	Astro	55	adult	HIP	0.773331	0.0176468	0.00784622	5551	126052	115010	63528	51482	11042	6051	4991
20211029-5551-HPC-0727-2-C02_N3	Glial	ODC	ODC	ODC	55	adult	HIP	0.760039	0.0125073	0.00836968	5551	277325	253864	134175	119689	23461	12392	11069
20211029-5551-HPC-0727-2-C02_N4	Inh	MGE	PVALB	CUX2	55	adult	HIP	0.834085	0.101462	0.023515	5551	233449	215832	142490	73342	17617	11390	6227
20211029-5551-HPC-0727-2-C02_N6	Inh	CGE	LAMP5	TOX	55	adult	HIP	0.825964	0.0636868	0.0153495	5551	103380	95987	66780	29207	7393	5046	2347
20211029-5551-HPC-0727-2-C02_N7	Exc	CA	CA1-PEX5L	CA1-PEX5L	55	adult	HIP	0.743884	0.0471075	0.0126718	5551	155180	143147	113537	29610	12033	9323	2710
20211029-5551-HPC-0727-2-C02_N8	Glial	Astro	Astro	Astro	55	adult	HIP	0.783759	0.018459	0.00878902	5551	221996	204622	128610	76012	17374	10840	6534
20211029-5551-HPC-0727-2-C02_N9	Exc	CA	CA1-PEX5L	CA1-PEX5L	55	adult	HIP	0.742336	0.0504974	0.0137068	5551	183910	168940	128568	40372	14970	11207	3763
20211029-5551-HPC-0727-2-C02_O1	Glial	ODC	ODC	ODC	55	adult	HIP	0.746652	0.0136629	0.00820658	5551	114669	105429	66121	39308	9240	5702	3538
20211029-5551-HPC-0727-2-C02_O10	Exc	DG	DG	DG	55	adult	HIP	0.742204	0.0349099	0.0108424	5551	154814	142963	101969	40994	11851	8346	3505
20211029-5551-HPC-0727-2-C02_O11	Exc	DG	DG	DG	55	adult	HIP	0.77161	0.0418845	0.0137867	5551	99623	92068	62315	29753	7555	4950	2605
20211029-5551-HPC-0727-2-C02_O12	Glial	Astro	Astro	Astro	55	adult	HIP	0.766335	0.0222511	0.00931432	5551	114065	105347	65186	40161	8718	5245	3473
20211029-5551-HPC-0727-2-C02_O13	Exc	CA	AMY-KCNK1	AMY-KCNK1	55	adult	HIP	0.754077	0.0678666	0.0179928	5551	170235	157437	119763	37674	12798	9487	3311
20211029-5551-HPC-0727-2-C02_O14	Inh	CGE	LAMP5	WSCD1	55	adult	HIP	0.802296	0.0668287	0.0162469	5551	153717	142629	105593	37036	11088	8062	3026
20211029-5551-HPC-0727-2-C02_O15	Glial	OPC	OPC	OPC	55	adult	HIP	0.749724	0.00904373	0.00629838	5551	115355	103559	55958	47601	11796	6281	5515
20211029-5551-HPC-0727-2-C02_O16	Glial	GPC	GPC	GPC	55	adult	HIP	0.778359	0.0228742	0.00918235	5551	61214	56691	36260	20431	4523	2841	1682
20211029-5551-HPC-0727-2-C02_O17	Exc	CA	CA1-PEX5L	CA1-PEX5L	55	adult	HIP	0.747447	0.0401711	0.0116327	5551	79601	73605	58225	15380	5996	4616	1380
20211029-5551-HPC-0727-2-C02_O18	Exc	DG	DG	DG	55	adult	HIP	0.758493	0.0359855	0.0118836	5551	82932	76921	52298	24623	6011	3986	2025
20211029-5551-HPC-0727-2-C02_O19	NN	NN	VLMC	VLMC	55	adult	HIP	0.757041	0.0162364	0.00883504	5551	130450	120088	64304	55784	10362	5462	4900
20211029-5551-HPC-0727-2-C02_O2	Glial	Astro	Astro	Astro	55	adult	HIP	0.784248	0.0188685	0.00822247	5551	69373	63839	43508	20331	5534	3651	1883
20211029-5551-HPC-0727-2-C02_O21	Glial	ODC	ODC	ODC	55	adult	HIP	0.77891	0.0239936	0.0102193	5551	145006	134378	85969	48409	10628	6652	3976
20211029-5551-HPC-0727-2-C02_O22	Glial	OPC	OPC	OPC	55	adult	HIP	0.786706	0.0130445	0.00959236	5551	60880	56405	32181	24224	4475	2477	1998
20211029-5551-HPC-0727-2-C02_O3	Exc	CA	CA1-PEX5L	CA1-PEX5L	55	adult	HIP	0.732693	0.0515429	0.0143491	5551	140492	128649	101096	27553	11843	9102	2741
20211029-5551-HPC-0727-2-C02_O4	Glial	ODC	ODC	ODC	55	adult	HIP	0.733905	0.0106212	0.00731377	5551	99586	91239	49993	41246	8347	4528	3819
20211029-5551-HPC-0727-2-C02_O5	NN	NN	MGC-2	MGC-2	55	adult	HIP	0.771011	0.0108864	0.00739651	5551	197743	181178	104632	76546	16565	9461	7104
20211029-5551-HPC-0727-2-C02_O6	Glial	Astro	Astro	Astro	55	adult	HIP	0.768034	0.0236847	0.00984891	5551	218438	200304	112876	87428	18134	10082	8052
20211029-5551-HPC-0727-2-C02_O7	Glial	Astro	Astro	Astro	55	adult	HIP	0.784725	0.0271126	0.0125254	5551	69946	64870	36518	28352	5076	2768	2308
20211029-5551-HPC-0727-2-C02_O8	Inh	MGE	PVALB	CUX2	55	adult	HIP	0.830465	0.0927713	0.021756	5551	65162	61028	44830	16198	4134	2885	1249
20211029-5551-HPC-0727-2-C02_O9	Glial	Astro	Astro	Astro	55	adult	HIP	0.796371	0.0210683	0.00662173	5551	84798	78986	36722	42264	5812	2600	3212
20211029-5551-HPC-0727-2-C02_P1	Exc	DG	DG	DG	55	adult	HIP	0.7464	0.0351671	0.00956458	5551	122330	111059	77999	33060	11271	7843	3428
20211029-5551-HPC-0727-2-C02_P10	Inh	CGE	LAMP5	TOX	55	adult	HIP	0.805398	0.038627	0.011972	5551	146009	134059	90320	43739	11950	7909	4041
20211029-5551-HPC-0727-2-C02_P11	Exc	CA	CA1-PEX5L	CA1-PEX5L	55	adult	HIP	0.723695	0.0482354	0.0136023	5551	137843	126706	98340	28366	11137	8431	2706
20211029-5551-HPC-0727-2-C02_P12	NN	NN	MGC-2	MGC-2	55	adult	HIP	0.796193	0.0117724	0.00851593	5551	152055	139723	75731	63992	12332	6710	5622
20211029-5551-HPC-0727-2-C02_P13	Glial	Astro	Astro	Astro	55	adult	HIP	0.780543	0.0225291	0.00927586	5551	207660	190517	109248	81269	17143	9575	7568
20211029-5551-HPC-0727-2-C02_P14	Glial	Astro	Astro	Astro	55	adult	HIP	0.790501	0.0185402	0.00831881	5551	220813	201719	128138	73581	19094	11855	7239
20211029-5551-HPC-0727-2-C02_P15	Exc	DL/ENT	TCF4	TCF4	55	adult	HIP	0.797915	0.0471241	0.0124133	5551	220459	202096	148477	53619	18363	13340	5023
20211029-5551-HPC-0727-2-C02_P16	NN	NN	EC	EC	55	adult	HIP	0.733504	0.0115312	0.00815323	5551	102334	94229	53643	40586	8105	4629	3476
20211029-5551-HPC-0727-2-C02_P17	Exc	CA	AMY-KCNK1	AMY-KCNK1	55	adult	HIP	0.780854	0.0693125	0.0172399	5551	194653	179311	136700	42611	15342	11501	3841
20211029-5551-HPC-0727-2-C02_P18	Glial	Astro	Astro	Astro	55	adult	HIP	0.790534	0.0214876	0.00912049	5551	192553	176084	92236	83848	16469	8467	8002
20211029-5551-HPC-0727-2-C02_P19	Exc	DG	DG	DG	55	adult	HIP	0.770317	0.0419173	0.0126445	5551	140717	129483	94974	34509	11234	8042	3192
20211029-5551-HPC-0727-2-C02_P2	Exc	DG	DG	DG	55	adult	HIP	0.732011	0.0386222	0.0109398	5551	149725	136411	97896	38515	13314	9350	3964
20211029-5551-HPC-0727-2-C02_P20	Glial	Astro	Astro	Astro	55	adult	HIP	0.780017	0.0198076	0.00873393	5551	59824	54870	30776	24094	4954	2704	2250
20211029-5551-HPC-0727-2-C02_P21	Exc	CA	CA1-PEX5L	CA1-PEX5L	55	adult	HIP	0.753541	0.0502669	0.019858	5551	142357	131530	102993	28537	10827	8291	2536
20211029-5551-HPC-0727-2-C02_P22	NN	NN	EC	EC	55	adult	HIP	0.732685	0.012669	0.00942826	5551	145646	132516	73630	58886	13130	7224	5906
20211029-5551-HPC-0727-2-C02_P23	NN	NN	MGC-1	MGC-1	55	adult	HIP	0.74583	0.0101975	0.00822757	5551	145686	132833	56586	76247	12853	5312	7541
20211029-5551-HPC-0727-2-C02_P24	Inh	MSN	PAX6-TCx	PAX6-TCx	55	adult	HIP	0.804749	0.0420467	0.0123467	5551	87470	80289	50375	29914	7181	4380	2801
20211029-5551-HPC-0727-2-C02_P3	Exc	CA	AMY-PTPRK	AMY-PTPRK	55	adult	HIP	0.790571	0.0607653	0.0142916	5551	72342	66775	50800	15975	5567	4163	1404
20211029-5551-HPC-0727-2-C02_P4	Exc	DL/ENT	TCF4	TCF4	55	adult	HIP	0.805586	0.0455169	0.0111723	5551	92198	84783	59159	25624	7415	5074	2341
20211029-5551-HPC-0727-2-C02_P5	Glial	ODC	ODC	ODC	55	adult	HIP	0.750084	0.012994	0.00781901	5551	76830	70820	39401	31419	6010	3256	2754
20211029-5551-HPC-0727-2-C02_P6	Exc	DL/ENT	TCF4	TCF4	55	adult	HIP	0.809557	0.0548145	0.0129746	5551	225230	206891	155940	50951	18339	13573	4766
20211029-5551-HPC-0727-2-C02_P7	Glial	Astro	Astro	Astro	55	adult	HIP	0.790029	0.0261885	0.00980816	5551	110711	101783	60877	40906	8928	5209	3719
20211029-5551-HPC-0727-2-C02_P8	Exc	DL/ENT	CDH10	CDH10	55	adult	HIP	0.801838	0.0684049	0.0165975	5551	154987	143335	107395	35940	11652	8543	3109
20211029-5551-HPC-0727-2-C02_P9	Exc	CA	CA1-PEX5L	CA1-PEX5L	55	adult	HIP	0.74777	0.0436297	0.0122869	5551	160466	147458	116613	30845	13008	10144	2864
20211029-5551-HPC-0727-3-C03_A1	Exc	CA	CA-PCP4	CA-PCP4	55	adult	HIP	0.760079	0.0573104	0.0144814	5551	82867	76047	58337	17710	6820	5123	1697
20211029-5551-HPC-0727-3-C03_A10	Glial	ODC	ODC	ODC	55	adult	HIP	0.768189	0.0156373	0.007535	5551	80155	73673	44120	29553	6482	3815	2667
20211029-5551-HPC-0727-3-C03_A11	Inh	CGE	LAMP5	KIT	55	adult	HIP	0.814729	0.035637	0.011038	5551	109225	101139	68716	32423	8086	5291	2795
20211029-5551-HPC-0727-3-C03_A12	Inh	CGE	LAMP5	KIT	55	adult	HIP	0.813729	0.0377319	0.0109139	5551	60960	56507	39064	17443	4453	2967	1486
20211029-5551-HPC-0727-3-C03_A13	NN	NN	EC	EC	55	adult	HIP	0.735553	0.0214543	0.00942656	5551	67226	62962	37473	25489	4264	2510	1754
20211029-5551-HPC-0727-3-C03_A15	Glial	ODC	ODC	ODC	55	adult	HIP	0.759699	0.0153032	0.00850688	5551	58516	54319	30979	23340	4197	2388	1809
20211029-5551-HPC-0727-3-C03_A17	Glial	Astro	Astro	Astro	55	adult	HIP	0.78966	0.0249249	0.00926546	5551	83559	77655	50683	26972	5904	3733	2171
20211029-5551-HPC-0727-3-C03_A18	Glial	Astro	Astro	Astro	55	adult	HIP	0.786966	0.0209786	0.00858177	5551	197732	181709	117648	64061	16023	10281	5742
20211029-5551-HPC-0727-3-C03_A19	Glial	Astro	Astro	Astro	55	adult	HIP	0.781236	0.0194372	0.00820258	5551	67363	61936	37202	24734	5427	3236	2191
20211029-5551-HPC-0727-3-C03_A2	Exc	CA	CA1-PEX5L	CA1-PEX5L	55	adult	HIP	0.734705	0.0496348	0.0133842	5551	75687	69833	54558	15275	5854	4543	1311
20211029-5551-HPC-0727-3-C03_A21	NN	NN	MGC-2	MGC-2	55	adult	HIP	0.793476	0.012693	0.00691121	5551	117202	106299	61762	44537	10903	6194	4709
20211029-5551-HPC-0727-3-C03_A23	NN	NN	MGC-2	MGC-2	55	adult	HIP	0.759693	0.00967482	0.00712225	5551	74571	68360	42404	25956	6211	3757	2454
20211029-5551-HPC-0727-3-C03_A4	Glial	ODC	ODC	ODC	55	adult	HIP	0.747259	0.0149677	0.00708877	5551	165091	149275	90952	58323	15816	9709	6107
20211029-5551-HPC-0727-3-C03_A6	Inh	CGE	VIP	VIP-CHST18	55	adult	HIP	0.83042	0.110919	0.0269146	5551	50350	47239	32166	15073	3111	2103	1008
20211029-5551-HPC-0727-3-C03_A7	Glial	Astro	Astro	Astro	55	adult	HIP	0.776524	0.0146923	0.00714468	5551	56357	52206	31588	20618	4151	2482	1669
20211029-5551-HPC-0727-3-C03_A9	Exc	CA	AMY-KCNK1	AMY-KCNK1	55	adult	HIP	0.774755	0.0613333	0.0154814	5551	68283	63802	49497	14305	4481	3335	1146
20211029-5551-HPC-0727-3-C03_B10	NN	NN	EC	EC	55	adult	HIP	0.753532	0.0135461	0.00849261	5551	103426	95241	48876	46365	8185	4094	4091
20211029-5551-HPC-0727-3-C03_B11	Exc	CA	AMY-RELN	AMY-RELN	55	adult	HIP	0.735336	0.058717	0.0152978	5551	72029	66942	53181	13761	5087	3872	1215
20211029-5551-HPC-0727-3-C03_B12	NN	NN	MGC-2	MGC-2	55	adult	HIP	0.798484	0.0107295	0.00835144	5551	124056	114278	66212	48066	9778	5588	4190
20211029-5551-HPC-0727-3-C03_B13	NN	NN	EC	EC	55	adult	HIP	0.758256	0.0114493	0.00840538	5551	223625	206112	125679	80433	17513	10336	7177
20211029-5551-HPC-0727-3-C03_B14	Inh	CGE	KCNJ1	WSCD1	55	adult	HIP	0.820241	0.0614417	0.0147768	5551	188402	173756	102046	71710	14646	8408	6238
20211029-5551-HPC-0727-3-C03_B15	Glial	ODC	ODC	ODC	55	adult	HIP	0.762807	0.0159892	0.00745143	5551	82012	75302	47232	28070	6710	4154	2556
20211029-5551-HPC-0727-3-C03_B16	Inh	CGE	LAMP5	LAMP5	55	adult	HIP	0.790125	0.0341165	0.0104819	5551	57205	52989	36834	16155	4216	2844	1372
20211029-5551-HPC-0727-3-C03_B17	Glial	OPC	OPC	OPC	55	adult	HIP	0.772958	0.0128915	0.00877487	5551	121019	111773	73920	37853	9246	5916	3330
20211029-5551-HPC-0727-3-C03_B18	Glial	ODC	ODC	ODC	55	adult	HIP	0.766763	0.0163627	0.00863721	5551	86786	80457	51099	29358	6329	3873	2456
20211029-5551-HPC-0727-3-C03_B19	Exc	CA	AMY-PTPRK	AMY-PTPRK	55	adult	HIP	0.794469	0.0631395	0.014862	5551	67434	62058	46558	15500	5376	4003	1373
20211029-5551-HPC-0727-3-C03_B2	Glial	GPC	GPC	GPC	55	adult	HIP	0.786025	0.0180563	0.00834838	5551	52994	48669	30012	18657	4325	2586	1739
20211029-5551-HPC-0727-3-C03_B20	Glial	ODC	ODC	ODC	55	adult	HIP	0.766751	0.0112777	0.00538096	5551	53991	49665	30558	19107	4326	2577	1749
20211029-5551-HPC-0727-3-C03_B3	Exc	DL/ENT	CDH10	CDH10	55	adult	HIP	0.787629	0.0641915	0.0164522	5551	63615	59062	46214	12848	4553	3481	1072
20211029-5551-HPC-0727-3-C03_B4	Exc	UL	L4-6-LRRK1	L4-6-LRRK1	55	adult	HIP	0.783353	0.0876857	0.0225179	5551	58108	53868	42741	11127	4240	3286	954
20211029-5551-HPC-0727-3-C03_B5	Inh	MGE	PVALB	KLHL29	55	adult	HIP	0.824231	0.0832564	0.0187333	5551	127650	118596	79870	38726	9054	5970	3084
20211029-5551-HPC-0727-3-C03_B6	Glial	Astro	Astro	Astro	55	adult	HIP	0.744815	0.0172826	0.00842315	5551	52081	47921	27664	20257	4160	2384	1776
20211029-5551-HPC-0727-3-C03_B7	Glial	Astro	Astro	Astro	55	adult	HIP	0.783685	0.0221339	0.00881363	5551	63566	58159	36321	21838	5407	3259	2148
20211029-5551-HPC-0727-3-C03_B8	Glial	Astro	Astro	Astro	55	adult	HIP	0.782361	0.023442	0.00928736	5551	181967	167208	94791	72417	14759	8181	6578
20211029-5551-HPC-0727-3-C03_B9	Glial	ODC	ODC	ODC	55	adult	HIP	0.75252	0.0167934	0.00698377	5551	123433	108013	68500	39513	15420	9884	5536
20211029-5551-HPC-0727-3-C03_C10	Glial	OPC	OPC	OPC	55	adult	HIP	0.759735	0.0122147	0.00887969	5551	171998	157933	101368	56565	14065	8892	5173
20211029-5551-HPC-0727-3-C03_C11	Glial	Astro	Astro	Astro	55	adult	HIP	0.767775	0.0160975	0.00908642	5551	148723	137560	88800	48760	11163	7029	4134
20211029-5551-HPC-0727-3-C03_C12	Glial	ODC	ODC	ODC	55	adult	HIP	0.761706	0.0143851	0.00720149	5551	135760	124833	74961	49872	10927	6666	4261
20211029-5551-HPC-0727-3-C03_C13	Exc	DG	DG	DG	55	adult	HIP	0.75276	0.0367284	0.0115311	5551	85547	79660	52314	27346	5887	3862	2025
20211029-5551-HPC-0727-3-C03_C14	Exc	CA	CA1-PEX5L	CA1-PEX5L	55	adult	HIP	0.749615	0.0465308	0.0128102	5551	73141	67738	52725	15013	5403	4062	1341
20211029-5551-HPC-0727-3-C03_C15	Inh	MGE	SST	CDH9	55	adult	HIP	0.828987	0.0927336	0.0204976	5551	133097	123410	75605	47805	9687	5811	3876
20211029-5551-HPC-0727-3-C03_C16	Glial	Astro	Astro	Astro	55	adult	HIP	0.760984	0.022177	0.00901438	5551	190141	174677	95834	78843	15464	8306	7158
20211029-5551-HPC-0727-3-C03_C17	NN	NN	VLMC	VLMC	55	adult	HIP	0.727997	0.013072	0.00742091	5551	104688	95218	56244	38974	9470	5499	3971
20211029-5551-HPC-0727-3-C03_C19	Glial	ODC	ODC	ODC	55	adult	HIP	0.746927	0.0137188	0.00834275	5551	169322	154859	99747	55112	14463	9173	5290
20211029-5551-HPC-0727-3-C03_C2	Exc	CA	AMY-PTPRK	AMY-PTPRK	55	adult	HIP	0.785051	0.0641071	0.0180607	5551	92190	85589	65318	20271	6601	4964	1637
20211029-5551-HPC-0727-3-C03_C20	Glial	Astro	Astro	Astro	55	adult	HIP	0.770121	0.0059674	0.00459218	5551	97164	89605	57100	32505	7559	4703	2856
20211029-5551-HPC-0727-3-C03_C21	Glial	ODC	ODC	ODC	55	adult	HIP	0.749578	0.0138131	0.00803514	5551	214579	196641	129758	66883	17938	11801	6137
20211029-5551-HPC-0727-3-C03_C23	Glial	ODC	ODC	ODC	55	adult	HIP	0.760126	0.0201278	0.00799104	5551	104258	95748	59682	36066	8510	5264	3246
20211029-5551-HPC-0727-3-C03_C24	Glial	ODC	ODC	ODC	55	adult	HIP	0.746783	0.0137446	0.00795127	5551	50277	46555	26298	20257	3722	2084	1638
20211029-5551-HPC-0727-3-C03_C3	Glial	ODC	ODC	ODC	55	adult	HIP	0.7676	0.0185867	0.00852982	5551	77931	71894	44375	27519	6037	3689	2348
20211029-5551-HPC-0727-3-C03_C4	Exc	DG	DG	DG	55	adult	HIP	0.733862	0.0389357	0.0111739	5551	77049	71394	51063	20331	5655	3973	1682
20211029-5551-HPC-0727-3-C03_C5	NN	NN	EC	EC	55	adult	HIP	0.721109	0.0109021	0.00831027	5551	163319	150174	89095	61079	13145	7752	5393
20211029-5551-HPC-0727-3-C03_C6	Glial	OPC	OPC	OPC	55	adult	HIP	0.770817	0.0103285	0.0073332	5551	94766	87210	55046	32164	7556	4637	2919
20211029-5551-HPC-0727-3-C03_C7	Exc	CA	CA-PCP4	CA-PCP4	55	adult	HIP	0.780774	0.0553415	0.0135355	5551	64974	60044	43711	16333	4930	3468	1462
20211029-5551-HPC-0727-3-C03_C8	Glial	ODC	ODC	ODC	55	adult	HIP	0.753789	0.0167113	0.00806886	5551	207113	189719	102276	87443	17394	9290	8104
20211029-5551-HPC-0727-3-C03_C9	Glial	Astro	Astro	Astro	55	adult	HIP	0.767618	0.0206824	0.00944722	5551	154974	141237	83534	57703	13737	7942	5795
20211029-5551-HPC-0727-3-C03_D1	Exc	DL/ENT	TCF4	TCF4	55	adult	HIP	0.792409	0.055363	0.0135832	5551	113732	103879	82201	21678	9853	7703	2150
20211029-5551-HPC-0727-3-C03_D10	Glial	Astro	Astro	Astro	55	adult	HIP	0.785951	0.0218762	0.0097867	5551	93129	85611	60143	25468	7518	5174	2344
20211029-5551-HPC-0727-3-C03_D11	Inh	MGE	ChC	ChC	55	adult	HIP	0.822901	0.080338	0.0191253	5551	67868	63422	46222	17200	4446	3129	1317
20211029-5551-HPC-0727-3-C03_D12	Exc	DL/ENT	CDH10	CDH10	55	adult	HIP	0.774145	0.0699898	0.0170936	5551	176970	162650	119193	43457	14320	10266	4054
20211029-5551-HPC-0727-3-C03_D13	Exc	DG	DG	DG	55	adult	HIP	0.741392	0.0401276	0.0119232	5551	202514	187106	130787	56319	15408	10613	4795
20211029-5551-HPC-0727-3-C03_D14	Exc	DL/ENT	TCF4	TCF4	55	adult	HIP	0.789371	0.056294	0.0140268	5551	129795	119747	89153	30594	10048	7342	2706
20211029-5551-HPC-0727-3-C03_D15	Glial	Astro	Astro	Astro	55	adult	HIP	0.782498	0.0135763	0.00850378	5551	131275	121090	78840	42250	10185	6483	3702
20211029-5551-HPC-0727-3-C03_D16	Exc	DG	DG	DG	55	adult	HIP	0.744312	0.050374	0.0132209	5551	79186	73699	53034	20665	5487	3834	1653
20211029-5551-HPC-0727-3-C03_D17	Exc	CA	CA1-PEX5L	CA1-PEX5L	55	adult	HIP	0.740032	0.0523269	0.0135297	5551	121296	110434	83372	27062	10862	8107	2755
20211029-5551-HPC-0727-3-C03_D18	Glial	ODC	ODC	ODC	55	adult	HIP	0.760093	0.0161347	0.0087177	5551	228581	210109	132731	77378	18472	11711	6761
20211029-5551-HPC-0727-3-C03_D2	Exc	DG	DG	DG	55	adult	HIP	0.735944	0.0369382	0.010841	5551	138933	126470	85546	40924	12463	8280	4183
