## Supplementary material for "A Single-Cell and Spatial 3D Multi-omic Atlas of Developing Human Basal Ganglia and Inhibitory Neurons": Table S2 (part 7 of 43)

### Sheet: Sheet1 (continued)
Table S2. Metadata of the integrated snm3C-seq dataset
20211029-5551-HPC-0727-3-C03_D20	Exc	DL/ENT	TCF4	TCF4	55	adult	HIP	0.790723	0.0517701	0.0129764	5551	100381	92635	63401	29234	7746	5151	2595
20211029-5551-HPC-0727-3-C03_D22	Glial	OPC	OPC	OPC	55	adult	HIP	0.755617	0.0109165	0.00791996	5551	55689	51102	26364	24738	4587	2241	2346
20211029-5551-HPC-0727-3-C03_D23	Glial	ODC	ODC	ODC	55	adult	HIP	0.759064	0.0132383	0.00771027	5551	78085	71981	41326	30655	6104	3411	2693
20211029-5551-HPC-0727-3-C03_D3	NN	NN	MGC-2	MGC-2	55	adult	HIP	0.771083	0.00998866	0.00713462	5551	115905	106583	66640	39943	9322	5738	3584
20211029-5551-HPC-0727-3-C03_D4	Exc	DG	DG	DG	55	adult	HIP	0.73701	0.0361403	0.0109702	5551	75303	69251	47818	21433	6052	4027	2025
20211029-5551-HPC-0727-3-C03_D5	Exc	DG	DG	DG	55	adult	HIP	0.757481	0.0360955	0.0108061	5551	202022	185347	125004	60343	16675	10980	5695
20211029-5551-HPC-0727-3-C03_D6	Inh	CGE	VIP	VIP-CHST18	55	adult	HIP	0.837176	0.0579681	0.0152821	5551	186383	172343	104090	68253	14040	8388	5652
20211029-5551-HPC-0727-3-C03_D7	Exc	DG	DG	DG	55	adult	HIP	0.737975	0.0420714	0.0116197	5551	128038	118490	89850	28640	9548	7022	2526
20211029-5551-HPC-0727-3-C03_D8	Glial	Astro	Astro	Astro	55	adult	HIP	0.79081	0.0253103	0.0101197	5551	252216	231824	140768	91056	20392	12301	8091
20211029-5551-HPC-0727-3-C03_D9	Exc	CA	CA3-TSPAN18	CA3-TSPAN18	55	adult	HIP	0.77625	0.0465345	0.0129435	5551	115956	107205	83223	23982	8751	6585	2166
20211029-5551-HPC-0727-3-C03_E1	NN	NN	MGC-2	MGC-2	55	adult	HIP	0.771347	0.00967516	0.00742622	5551	161193	147127	78435	68692	14066	7418	6648
20211029-5551-HPC-0727-3-C03_E10	Exc	DG	DG	DG	55	adult	HIP	0.748436	0.039176	0.0117024	5551	129397	120056	81295	38761	9341	6248	3093
20211029-5551-HPC-0727-3-C03_E11	Exc	DG	DG	DG	55	adult	HIP	0.746974	0.0357923	0.0108169	5551	220442	202582	149395	53187	17860	13012	4848
20211029-5551-HPC-0727-3-C03_E12	Inh	CGE	VIP	VIP-CHST18	55	adult	HIP	0.799898	0.0340048	0.0108613	5551	276655	255240	160888	94352	21415	13339	8076
20211029-5551-HPC-0727-3-C03_E13	Exc	DL/ENT	CDH10	CDH10	55	adult	HIP	0.788111	0.0771312	0.0186003	5551	112020	104137	85156	18981	7883	6219	1664
20211029-5551-HPC-0727-3-C03_E14	Exc	DG	DG	DG	55	adult	HIP	0.748062	0.039823	0.0117693	5551	194197	178593	135654	42939	15604	11610	3994
20211029-5551-HPC-0727-3-C03_E15	Inh	CGE	LAMP5	KIT	55	adult	HIP	0.799991	0.0321774	0.0100506	5551	221723	204237	136260	67977	17486	11606	5880
20211029-5551-HPC-0727-3-C03_E16	Exc	CA	AMY-KCNK1	AMY-KCNK1	55	adult	HIP	0.774718	0.0574044	0.0146302	5551	125379	116537	93852	22685	8842	6852	1990
20211029-5551-HPC-0727-3-C03_E17	Glial	Astro	Astro	Astro	55	adult	HIP	0.772919	0.0183416	0.00863816	5551	145035	132853	67946	64907	12182	6122	6060
20211029-5551-HPC-0727-3-C03_E18	Glial	Astro	Astro	Astro	55	adult	HIP	0.767339	0.0186983	0.00760149	5551	126401	115658	70686	44972	10743	6457	4286
20211029-5551-HPC-0727-3-C03_E19	Glial	Astro	Astro	Astro	55	adult	HIP	0.774809	0.0395517	0.0109742	5551	150038	138759	97819	40940	11279	7805	3474
20211029-5551-HPC-0727-3-C03_E2	Glial	ODC	ODC	ODC	55	adult	HIP	0.758542	0.0133043	0.00756521	5551	202462	184557	104349	80208	17905	9996	7909
20211029-5551-HPC-0727-3-C03_E20	Exc	CA	CA1-PEX5L	CA1-PEX5L	55	adult	HIP	0.761334	0.0497562	0.0148979	5551	77659	72051	57442	14609	5608	4333	1275
20211029-5551-HPC-0727-3-C03_E21	Exc	DG	DG	DG	55	adult	HIP	0.770244	0.0404077	0.0120405	5551	168238	154587	100840	53747	13651	8649	5002
20211029-5551-HPC-0727-3-C03_E22	Exc	DG	DG	DG	55	adult	HIP	0.761138	0.0366473	0.0108824	5551	131633	121354	88676	32678	10279	7223	3056
20211029-5551-HPC-0727-3-C03_E3	NN	NN	MGC-2	MGC-2	55	adult	HIP	0.794767	0.010276	0.00712919	5551	103007	94484	54990	39494	8523	4879	3644
20211029-5551-HPC-0727-3-C03_E4	Exc	UL	L1-3-CUX2	L1-3-CUX2	55	adult	HIP	0.790244	0.0365951	0.0102401	5551	79642	73825	51041	22784	5817	3913	1904
20211029-5551-HPC-0727-3-C03_E5	Exc	DG	DG	DG	55	adult	HIP	0.737902	0.0352309	0.0113527	5551	74381	69331	48617	20714	5050	3425	1625
20211029-5551-HPC-0727-3-C03_E6	Exc	CA	AMY-KCNK1	AMY-KCNK1	55	adult	HIP	0.762165	0.0537322	0.0131024	5551	96272	88223	68123	20100	8049	6045	2004
20211029-5551-HPC-0727-3-C03_E7	Exc	DG	DG	DG	55	adult	HIP	0.74016	0.0348819	0.00982316	5551	151281	139594	98054	41540	11687	8050	3637
20211029-5551-HPC-0727-3-C03_E8	Inh	MGE	PVALB	KLHL29	55	adult	HIP	0.826879	0.0745713	0.0178117	5551	225993	209615	127216	82399	16378	9732	6646
20211029-5551-HPC-0727-3-C03_E9	Exc	CA	CA-PCP4	CA-PCP4	55	adult	HIP	0.755019	0.0586663	0.0146116	5551	68386	63691	45299	18392	4695	3206	1489
20211029-5551-HPC-0727-3-C03_F10	Exc	DG	DG	DG	55	adult	HIP	0.762397	0.0371499	0.0110902	5551	254608	235921	164187	71734	18687	12831	5856
20211029-5551-HPC-0727-3-C03_F11	Inh	CGE	VIP	VIP-CHST18	55	adult	HIP	0.816565	0.0592616	0.014944	5551	227220	209452	138376	71076	17768	11699	6069
20211029-5551-HPC-0727-3-C03_F12	Exc	DG	DG	DG	55	adult	HIP	0.740804	0.0344789	0.0108036	5551	222485	205133	141598	63535	17352	11543	5809
20211029-5551-HPC-0727-3-C03_F13	Exc	CA	?	?	55	adult	HIP	0.764792	0.0379206	0.011198	5551	104240	96034	65243	30791	8206	5417	2789
20211029-5551-HPC-0727-3-C03_F14	Exc	DL/ENT	CDH10	CDH10	55	adult	HIP	0.771844	0.063105	0.0153308	5551	199540	185160	142503	42657	14380	10875	3505
20211029-5551-HPC-0727-3-C03_F15	Inh	CGE	LAMP5	KIT	55	adult	HIP	0.814216	0.0408617	0.0118566	5551	140186	130035	91067	38968	10151	6970	3181
20211029-5551-HPC-0727-3-C03_F16	Glial	OPC	OPC	OPC	55	adult	HIP	0.757624	0.0114693	0.00870534	5551	261960	240823	150993	89830	21137	13356	7781
20211029-5551-HPC-0727-3-C03_F17	Exc	DG	DG	DG	55	adult	HIP	0.747356	0.037061	0.0115053	5551	224720	207190	139669	67521	17530	11653	5877
20211029-5551-HPC-0727-3-C03_F18	Exc	DL/ENT	CDH10	CDH10	55	adult	HIP	0.817071	0.119134	0.031088	5551	181487	169384	126979	42405	12103	8842	3261
20211029-5551-HPC-0727-3-C03_F19	Exc	DG	DG	DG	55	adult	HIP	0.734203	0.0356249	0.0106046	5551	67385	61946	44530	17416	5439	3770	1669
20211029-5551-HPC-0727-3-C03_F2	Exc	DL/ENT	TCF4	TCF4	55	adult	HIP	0.789289	0.0523858	0.0128726	5551	100321	92354	65424	26930	7967	5570	2397
20211029-5551-HPC-0727-3-C03_F20	Exc	CA	CA1-PEX5L	CA1-PEX5L	55	adult	HIP	0.735686	0.0405234	0.0114777	5551	97424	89700	69271	20429	7724	5828	1896
20211029-5551-HPC-0727-3-C03_F21	Inh	MGE	PVALB	CUX2	55	adult	HIP	0.829129	0.0797508	0.0174281	5551	115973	106732	71906	34826	9241	6203	3038
20211029-5551-HPC-0727-3-C03_F22	Exc	DL/ENT	CDH10	CDH10	55	adult	HIP	0.797175	0.0769586	0.0207041	5551	51730	48244	36138	12106	3486	2511	975
20211029-5551-HPC-0727-3-C03_F23	Glial	ODC	ODC	ODC	55	adult	HIP	0.769329	0.0197655	0.00896145	5551	178304	162689	102407	60282	15615	9777	5838
20211029-5551-HPC-0727-3-C03_F3	Inh	CGE	KCNJ1	WSCD1	55	adult	HIP	0.833956	0.0691689	0.0154526	5551	167457	153443	113134	40309	14014	10148	3866
20211029-5551-HPC-0727-3-C03_F4	Glial	ODC	ODC	ODC	55	adult	HIP	0.736921	0.0127997	0.00763914	5551	143228	130482	80313	50169	12746	7818	4928
20211029-5551-HPC-0727-3-C03_F5	Exc	DG	DG	DG	55	adult	HIP	0.739087	0.0320931	0.00961326	5551	155132	142628	99530	43098	12504	8482	4022
20211029-5551-HPC-0727-3-C03_F6	Exc	DG	DG	DG	55	adult	HIP	0.744456	0.0358029	0.0112806	5551	150745	139391	99478	39913	11354	7897	3457
20211029-5551-HPC-0727-3-C03_F7	NN	NN	MGC-2	MGC-2	55	adult	HIP	0.749762	0.00900913	0.00602252	5551	223855	206161	128157	78004	17694	10710	6984
20211029-5551-HPC-0727-3-C03_F8	Inh	CGE	LAMP5	KIT	55	adult	HIP	0.811326	0.0412773	0.0117088	5551	267074	245389	157510	87879	21685	13849	7836
20211029-5551-HPC-0727-3-C03_F9	Exc	DL/ENT	TCF4	TCF4	55	adult	HIP	0.791766	0.0489269	0.0127963	5551	126290	116784	86445	30339	9506	6917	2589
20211029-5551-HPC-0727-3-C03_G1	Glial	ODC	ODC	ODC	55	adult	HIP	0.766849	0.0124838	0.00758292	5551	163458	149328	66496	82832	14130	6422	7708
20211029-5551-HPC-0727-3-C03_G10	Exc	DL/ENT	TCF4	TCF4	55	adult	HIP	0.80859	0.0788049	0.019041	5551	240853	223353	175123	48230	17500	13716	3784
20211029-5551-HPC-0727-3-C03_G11	Inh	MGE	PVALB	KLHL29	55	adult	HIP	0.82914	0.0582816	0.0149449	5551	186832	173979	116981	56998	12853	8476	4377
20211029-5551-HPC-0727-3-C03_G12	Inh	CGE	LAMP5	TOX	55	adult	HIP	0.804938	0.0391922	0.010622	5551	146032	134727	88306	46421	11305	7369	3936
20211029-5551-HPC-0727-3-C03_G13	Exc	DG	DG	DG	55	adult	HIP	0.758767	0.0403804	0.0117947	5551	182556	169419	126231	43188	13137	9593	3544
20211029-5551-HPC-0727-3-C03_G14	Glial	Astro	Astro	Astro	55	adult	HIP	0.774028	0.0190106	0.00893131	5551	132300	122146	60442	61704	10154	4932	5222
20211029-5551-HPC-0727-3-C03_G15	Exc	DL/ENT	CDH10	CDH10	55	adult	HIP	0.779149	0.07291	0.018626	5551	157870	147068	114300	32768	10802	8203	2599
20211029-5551-HPC-0727-3-C03_G16	Inh	MGE	SST	PTPRU	55	adult	HIP	0.825639	0.0713952	0.0174446	5551	157305	146074	96454	49620	11231	7192	4039
20211029-5551-HPC-0727-3-C03_G17	Glial	Astro	Astro	Astro	55	adult	HIP	0.766056	0.0155536	0.00816285	5551	205865	187691	116103	71588	18174	11111	7063
20211029-5551-HPC-0727-3-C03_G18	Glial	ODC	ODC	ODC	55	adult	HIP	0.749723	0.0154558	0.00821953	5551	162498	149704	95657	54047	12794	8163	4631
20211029-5551-HPC-0727-3-C03_G19	Glial	Astro	Astro	Astro	55	adult	HIP	0.777722	0.0198927	0.00868553	5551	116240	107474	68156	39318	8766	5430	3336
20211029-5551-HPC-0727-3-C03_G20	Exc	DG	DG	DG	55	adult	HIP	0.72657	0.0408456	0.0112502	5551	87323	80823	55856	24967	6500	4331	2169
20211029-5551-HPC-0727-3-C03_G21	Inh	CGE	LAMP5	TOX	55	adult	HIP	0.815422	0.0464349	0.0119485	5551	89126	82176	60677	21499	6950	5101	1849
20211029-5551-HPC-0727-3-C03_G22	Inh	MGE	PVALB	KLHL29	55	adult	HIP	0.828701	0.0998788	0.0239035	5551	54667	50821	32376	18445	3846	2348	1498
20211029-5551-HPC-0727-3-C03_G23	Glial	ODC	ODC	ODC	55	adult	HIP	0.723547	0.012476	0.00838519	5551	115926	106486	63233	43253	9440	5538	3902
20211029-5551-HPC-0727-3-C03_G24	Glial	ODC	ODC	ODC	55	adult	HIP	0.752435	0.0137113	0.00891592	5551	152158	139598	83168	56430	12560	7357	5203
20211029-5551-HPC-0727-3-C03_G3	Inh	CGE	VIP	VIP-CHST18	55	adult	HIP	0.805293	0.0361399	0.00967972	5551	167882	152550	97836	54714	15332	9688	5644
20211029-5551-HPC-0727-3-C03_G4	Inh	CGE	LAMP5	LAMP5	55	adult	HIP	0.80308	0.0329508	0.0101717	5551	141766	130139	82467	47672	11627	7294	4333
20211029-5551-HPC-0727-3-C03_G5	Exc	CA	?	?	55	adult	HIP	0.761834	0.049953	0.0132138	5551	113860	105517	75021	30496	8343	5779	2564
20211029-5551-HPC-0727-3-C03_G6	Glial	Astro	Astro	Astro	55	adult	HIP	0.786145	0.0243819	0.00929481	5551	128687	119318	75766	43552	9369	5743	3626
20211029-5551-HPC-0727-3-C03_G7	Inh	MGE	SST	NXPH2	55	adult	HIP	0.826053	0.0730372	0.0149831	5551	102756	92906	65495	27411	9850	6933	2917
20211029-5551-HPC-0727-3-C03_G8	Exc	CA	CA1-PEX5L	CA1-PEX5L	55	adult	HIP	0.742008	0.0383251	0.0114528	5551	261093	240281	193481	46800	20812	16497	4315
20211029-5551-HPC-0727-3-C03_G9	Inh	CGE	LAMP5	TOX	55	adult	HIP	0.811404	0.0504506	0.0150627	5551	183852	171674	118167	53507	12178	8116	4062
20211029-5551-HPC-0727-3-C03_H1	Glial	OPC	OPC	OPC	55	adult	HIP	0.785393	0.0111859	0.00751694	5551	73209	67568	40244	27324	5641	3293	2348
20211029-5551-HPC-0727-3-C03_H10	Exc	CA	AMY-PTPRK	AMY-PTPRK	55	adult	HIP	0.788355	0.0646177	0.0157418	5551	213972	198787	152397	46390	15185	11364	3821
20211029-5551-HPC-0727-3-C03_H11	Exc	DL/ENT	TCF4	TCF4	55	adult	HIP	0.769805	0.0515676	0.0132266	5551	108318	100323	78266	22057	7995	6004	1991
20211029-5551-HPC-0727-3-C03_H12	Exc	DL/ENT	CDH10	CDH10	55	adult	HIP	0.7991	0.0980604	0.0242853	5551	151070	140259	110328	29931	10811	8297	2514
20211029-5551-HPC-0727-3-C03_H13	Inh	MGE	ChC	ChC	55	adult	HIP	0.826962	0.081165	0.0197218	5551	211752	196267	138458	57809	15485	10622	4863
20211029-5551-HPC-0727-3-C03_H14	Inh	MGE	SST	TAC3	55	adult	HIP	0.83346	0.114597	0.0276302	5551	141518	131881	87946	43935	9637	6310	3327
20211029-5551-HPC-0727-3-C03_H15	Exc	CA	AMY-PTPRK	AMY-PTPRK	55	adult	HIP	0.765406	0.0526133	0.0132864	5551	128396	118630	93849	24781	9766	7536	2230
20211029-5551-HPC-0727-3-C03_H16	Inh	MGE	SST	TAC3	55	adult	HIP	0.8076	0.0884077	0.0219233	5551	128298	119255	87943	31312	9043	6517	2526
20211029-5551-HPC-0727-3-C03_H17	Inh	MGE	PVALB	KLHL29	55	adult	HIP	0.830777	0.0765853	0.0172275	5551	197911	182752	118020	64732	15159	9621	5538
20211029-5551-HPC-0727-3-C03_H18	Exc	DG	DG	DG	55	adult	HIP	0.749043	0.034634	0.0102854	5551	66475	61817	44444	17373	4658	3269	1389
20211029-5551-HPC-0727-3-C03_H19	Exc	CA	AMY-PTPRK	AMY-PTPRK	55	adult	HIP	0.784144	0.0571705	0.0143006	5551	221682	203627	160002	43625	18055	13995	4060
20211029-5551-HPC-0727-3-C03_H2	Glial	Astro	Astro	Astro	55	adult	HIP	0.781331	0.0226643	0.00863892	5551	174845	158139	97704	60435	16706	10232	6474
20211029-5551-HPC-0727-3-C03_H20	Exc	DG	DG	DG	55	adult	HIP	0.733114	0.0313074	0.00925381	5551	171891	156765	106888	49877	15126	10153	4973
20211029-5551-HPC-0727-3-C03_H21	Inh	CGE	LAMP5	TOX	55	adult	HIP	0.818871	0.0425025	0.0121041	5551	73106	67663	47594	20069	5443	3664	1779
20211029-5551-HPC-0727-3-C03_H22	Glial	ODC	ODC	ODC	55	adult	HIP	0.76603	0.0129257	0.00797251	5551	155038	140935	90436	50499	14103	8962	5141
20211029-5551-HPC-0727-3-C03_H23	Glial	ODC	ODC	ODC	55	adult	HIP	0.763725	0.0121025	0.00781243	5551	110886	102098	60460	41638	8788	5084	3704
20211029-5551-HPC-0727-3-C03_H24	NN	NN	MGC-2	MGC-2	55	adult	HIP	0.780924	0.0104569	0.007351	5551	79961	73074	42203	30871	6887	3921	2966
20211029-5551-HPC-0727-3-C03_H3	Inh	CGE	LAMP5	LAMP5	55	adult	HIP	0.803398	0.0346235	0.00949953	5551	153296	140694	100056	40638	12602	8819	3783
20211029-5551-HPC-0727-3-C03_H4	Inh	MGE	PVALB	KLHL29	55	adult	HIP	0.820525	0.0863439	0.0192088	5551	70561	65264	42818	22446	5297	3416	1881
20211029-5551-HPC-0727-3-C03_H5	Glial	Astro	Astro	Astro	55	adult	HIP	0.779011	0.0238503	0.00919067	5551	245673	224847	125920	98927	20826	11550	9276
20211029-5551-HPC-0727-3-C03_H6	Glial	Astro	Astro	Astro	55	adult	HIP	0.788487	0.0257574	0.00971725	5551	95730	88069	44253	43816	7661	3728	3933
20211029-5551-HPC-0727-3-C03_H7	Inh	CGE	KCNJ1	ELL2	55	adult	HIP	0.817865	0.0763614	0.0177549	5551	116342	107624	78879	28745	8718	6208	2510
20211029-5551-HPC-0727-3-C03_H8	NN	NN	MGC-1	MGC-1	55	adult	HIP	0.737402	0.00979982	0.0070705	5551	335052	303011	186719	116292	32041	19798	12243
20211029-5551-HPC-0727-3-C03_H9	Exc	DG	DG	DG	55	adult	HIP	0.72528	0.0351008	0.0104382	5551	139351	128729	90393	38336	10622	7246	3376
20211029-5551-HPC-0727-3-C03_I1	NN	NN	MGC-2	MGC-2	55	adult	HIP	0.78741	0.010354	0.00778709	5551	129044	118396	66359	52037	10648	5872	4776
20211029-5551-HPC-0727-3-C03_I10	Glial	ODC	ODC	ODC	55	adult	HIP	0.726103	0.0156522	0.00907309	5551	144054	131715	80891	50824	12339	7494	4845
20211029-5551-HPC-0727-3-C03_I11	NN	NN	MGC-1	MGC-1	55	adult	HIP	0.729099	0.010754	0.00807277	5551	161500	149507	93342	56165	11993	7359	4634
20211029-5551-HPC-0727-3-C03_I12	Inh	MGE	ChC	ChC	55	adult	HIP	0.813686	0.0693498	0.0162249	5551	226231	207415	140607	66808	18816	12498	6318
20211029-5551-HPC-0727-3-C03_I13	Exc	DG	DG	DG	55	adult	HIP	0.734318	0.0365011	0.0108339	5551	170755	157604	112096	45508	13151	9218	3933
20211029-5551-HPC-0727-3-C03_I14	Glial	ODC	ODC	ODC	55	adult	HIP	0.77027	0.0162599	0.00834625	5551	255466	235929	142665	93264	19537	11648	7889
20211029-5551-HPC-0727-3-C03_I15	Glial	Astro	Astro	Astro	55	adult	HIP	0.765066	0.0211925	0.00985205	5551	153899	140389	79338	61051	13510	7570	5940
20211029-5551-HPC-0727-3-C03_I16	Exc	DG	DG	DG	55	adult	HIP	0.728806	0.0376748	0.0111194	5551	170100	156402	108573	47829	13698	9411	4287
20211029-5551-HPC-0727-3-C03_I17	Glial	ODC	ODC	ODC	55	adult	HIP	0.749542	0.0137906	0.00801588	5551	198845	181339	35133	146206	17506	3928	13578
20211029-5551-HPC-0727-3-C03_I18	Glial	Astro	Astro	Astro	55	adult	HIP	0.792989	0.0195509	0.00865069	5551	181105	167339	116139	51200	13766	9499	4267
20211029-5551-HPC-0727-3-C03_I19	Glial	ODC	ODC	ODC	55	adult	HIP	0.745699	0.0119662	0.00792785	5551	223304	203491	120021	83470	19813	11713	8100
20211029-5551-HPC-0727-3-C03_I2	Inh	CGE	LAMP5	KIT	55	adult	HIP	0.804041	0.0277122	0.0101688	5551	107568	98842	64334	34508	8726	5628	3098
20211029-5551-HPC-0727-3-C03_I20	Exc	DG	DG	DG	55	adult	HIP	0.751483	0.0323956	0.0100812	5551	114219	105586	70431	35155	8633	5622	3011
20211029-5551-HPC-0727-3-C03_I21	Glial	Astro	Astro	Astro	55	adult	HIP	0.769408	0.0200886	0.00883683	5551	206222	187269	102324	84945	18953	10330	8623
20211029-5551-HPC-0727-3-C03_I23	Glial	ODC	ODC	ODC	55	adult	HIP	0.73762	0.0116428	0.0070312	5551	64845	59610	36193	23417	5235	3181	2054
20211029-5551-HPC-0727-3-C03_I24	Glial	Astro	Astro	Astro	55	adult	HIP	0.779659	0.0222132	0.00882292	5551	72187	66828	42340	24488	5359	3328	2031
20211029-5551-HPC-0727-3-C03_I3	Exc	DG	DG	DG	55	adult	HIP	0.75422	0.0364829	0.0106046	5551	142099	130616	92439	38177	11483	7986	3497
20211029-5551-HPC-0727-3-C03_I4	Glial	OPC	OPC	OPC	55	adult	HIP	0.775861	0.0113659	0.00810232	5551	106282	97843	62822	35021	8439	5402	3037
20211029-5551-HPC-0727-3-C03_I5	Glial	ODC	ODC	ODC	55	adult	HIP	0.765542	0.0133076	0.00781777	5551	158316	145880	90832	55048	12436	7584	4852
20211029-5551-HPC-0727-3-C03_I6	Glial	ODC	ODC	ODC	55	adult	HIP	0.762331	0.0177825	0.00850083	5551	147619	135148	83308	51840	12471	7611	4860
20211029-5551-HPC-0727-3-C03_I7	Inh	MGE	PVALB	KLHL29	55	adult	HIP	0.825809	0.084346	0.0199048	5551	214636	199061	128999	70062	15575	9815	5760
20211029-5551-HPC-0727-3-C03_I8	Exc	CA	AMY-PTPRK	AMY-PTPRK	55	adult	HIP	0.791634	0.0668941	0.019302	5551	126714	117609	92015	25594	9105	6948	2157
20211029-5551-HPC-0727-3-C03_I9	Glial	Astro	Astro	Astro	55	adult	HIP	0.803185	0.0364066	0.0122228	5551	231155	212988	135942	77046	18167	11438	6729
20211029-5551-HPC-0727-3-C03_J1	Exc	CA	CA1-PEX5L	CA1-PEX5L	55	adult	HIP	0.741539	0.042306	0.0119906	5551	54157	49978	39349	10629	4179	3193	986
20211029-5551-HPC-0727-3-C03_J10	Exc	DL/ENT	TCF4	TCF4	55	adult	HIP	0.814045	0.0641021	0.0158339	5551	131950	123103	92676	30427	8847	6508	2339
20211029-5551-HPC-0727-3-C03_J11	Exc	DG	DG	DG	55	adult	HIP	0.740393	0.0412845	0.0121226	5551	92783	85975	58087	27888	6808	4438	2370
20211029-5551-HPC-0727-3-C03_J12	Exc	DG	DG	DG	55	adult	HIP	0.749761	0.0413001	0.0121566	5551	251441	231205	153814	77391	20236	13232	7004
20211029-5551-HPC-0727-3-C03_J13	Glial	ODC	ODC	ODC	55	adult	HIP	0.755392	0.0197467	0.00934852	5551	242538	222482	139942	82540	20056	12430	7626
20211029-5551-HPC-0727-3-C03_J14	Glial	ODC	ODC	ODC	55	adult	HIP	0.752812	0.0164979	0.00880495	5551	328974	300532	171094	129438	28442	16020	12422
20211029-5551-HPC-0727-3-C03_J15	Glial	ODC	ODC	ODC	55	adult	HIP	0.759616	0.0176811	0.00902639	5551	251748	229077	132299	96778	22671	13103	9568
20211029-5551-HPC-0727-3-C03_J16	Exc	DL/ENT	TCF4	TCF4	55	adult	HIP	0.779461	0.0561672	0.0141631	5551	225507	207330	157917	49413	18177	13584	4593
20211029-5551-HPC-0727-3-C03_J17	Exc	DG	DG	DG	55	adult	HIP	0.740964	0.0383655	0.0117614	5551	268565	248994	181180	67814	19571	14049	5522
20211029-5551-HPC-0727-3-C03_J18	Glial	Astro	Astro	Astro	55	adult	HIP	0.770741	0.0172498	0.00856576	5551	273658	250150	127723	122427	23508	11945	11563
20211029-5551-HPC-0727-3-C03_J19	Exc	DG	DG	DG	55	adult	HIP	0.744699	0.0369779	0.0113814	5551	98742	90659	64721	25938	8083	5633	2450
20211029-5551-HPC-0727-3-C03_J2	Glial	ODC	ODC	ODC	55	adult	HIP	0.772061	0.0237659	0.00888675	5551	95269	87446	55963	31483	7823	4914	2909
20211029-5551-HPC-0727-3-C03_J20	Exc	DL/ENT	TCF4	TCF4	55	adult	HIP	0.801456	0.0550582	0.0156978	5551	197973	182533	130104	52429	15440	10870	4570
20211029-5551-HPC-0727-3-C03_J21	Inh	CGE	LAMP5	LAMP5	55	adult	HIP	0.785618	0.027517	0.0102099	5551	212929	195012	132734	62278	17917	12069	5848
20211029-5551-HPC-0727-3-C03_J22	Glial	Astro	Astro	Astro	55	adult	HIP	0.783781	0.0299881	0.00972494	5551	50459	46638	24351	22287	3821	1968	1853
20211029-5551-HPC-0727-3-C03_J23	NN	NN	MGC-2	MGC-2	55	adult	HIP	0.787838	0.0102812	0.00788741	5551	165465	152099	97550	54549	13366	8312	5054
20211029-5551-HPC-0727-3-C03_J24	Glial	OPC	OPC	OPC	55	adult	HIP	0.771651	0.0113365	0.00788241	5551	59108	54547	30498	24049	4561	2512	2049
20211029-5551-HPC-0727-3-C03_J3	Inh	MGE	ChC	ChC	55	adult	HIP	0.826984	0.087486	0.0199015	5551	218767	201096	138929	62167	17671	12259	5412
20211029-5551-HPC-0727-3-C03_J4	Inh	CGE	LAMP5	?	55	adult	HIP	0.801522	0.0311556	0.00944084	5551	74138	68154	45961	22193	5984	3939	2045
20211029-5551-HPC-0727-3-C03_J5	Exc	DG	DG	DG	55	adult	HIP	0.739143	0.0387535	0.0119221	5551	135216	124873	81325	43548	10343	6513	3830
20211029-5551-HPC-0727-3-C03_J6	Exc	CA	AMY-KCNK1	AMY-KCNK1	55	adult	HIP	0.760875	0.0618428	0.0149548	5551	171055	157095	121992	35103	13960	10731	3229
20211029-5551-HPC-0727-3-C03_J7	NN	NN	MGC-2	MGC-2	55	adult	HIP	0.771975	0.0106366	0.00854898	5551	236560	218020	125992	92028	18540	10476	8064
20211029-5551-HPC-0727-3-C03_J8	Exc	DG	DG	DG	55	adult	HIP	0.742039	0.0433642	0.0123369	5551	102786	94948	61962	32986	7838	4933	2905
20211029-5551-HPC-0727-3-C03_J9	Glial	Astro	Astro	Astro	55	adult	HIP	0.762425	0.0109361	0.00844826	5551	188086	172974	109638	63336	15112	9434	5678
20211029-5551-HPC-0727-3-C03_K1	Glial	ODC	ODC	ODC	55	adult	HIP	0.749568	0.0132713	0.00743259	5551	148553	136386	87923	48463	12167	7632	4535
20211029-5551-HPC-0727-3-C03_K10	NN	NN	EC	EC	55	adult	HIP	0.748744	0.011379	0.00799832	5551	82196	76382	43092	33290	5814	3233	2581
20211029-5551-HPC-0727-3-C03_K11	Exc	CA	AMY-KCNK1	AMY-KCNK1	55	adult	HIP	0.779567	0.0608032	0.0150018	5551	227485	210115	159885	50230	17370	12909	4461
20211029-5551-HPC-0727-3-C03_K12	NN	NN	EC	EC	55	adult	HIP	0.757478	0.0124145	0.00863674	5551	184325	170823	94783	76040	13502	7277	6225
20211029-5551-HPC-0727-3-C03_K13	Exc	DG	DG	DG	55	adult	HIP	0.757509	0.0388309	0.0126232	5551	127916	118668	82628	36040	9248	6278	2970
20211029-5551-HPC-0727-3-C03_K15	Glial	Astro	Astro	Astro	55	adult	HIP	0.780276	0.0206807	0.00922988	5551	146304	135011	84580	50431	11293	6917	4376
20211029-5551-HPC-0727-3-C03_K16	Glial	ODC	ODC	ODC	55	adult	HIP	0.74631	0.0138057	0.00875077	5551	165501	151515	86174	65341	13986	7780	6206
20211029-5551-HPC-0727-3-C03_K17	Glial	GPC	GPC	GPC	55	adult	HIP	0.770328	0.0108868	0.00851858	5551	212846	194231	102946	91285	18615	9730	8885
20211029-5551-HPC-0727-3-C03_K18	Exc	DL/ENT	TCF4	TCF4	55	adult	HIP	0.773075	0.0406723	0.0116608	5551	144784	132973	85481	47492	11811	7448	4363
20211029-5551-HPC-0727-3-C03_K19	Glial	Astro	Astro	Astro	55	adult	HIP	0.789941	0.022065	0.00930552	5551	281291	258054	167320	90734	23237	14707	8530
20211029-5551-HPC-0727-3-C03_K2	Glial	Astro	Astro	Astro	55	adult	HIP	0.790595	0.0219427	0.00905905	5551	187321	170865	98835	72030	16456	9448	7008
20211029-5551-HPC-0727-3-C03_K20	NN	NN	PC	PC	55	adult	HIP	0.73719	0.0114618	0.00787514	5551	278014	256742	162289	94453	21272	13279	7993
20211029-5551-HPC-0727-3-C03_K21	Exc	DG	DG	DG	55	adult	HIP	0.759514	0.0390409	0.0115692	5551	179820	165239	115068	50171	14581	10028	4553
20211029-5551-HPC-0727-3-C03_K22	Glial	Astro	Astro	Astro	55	adult	HIP	0.778134	0.016914	0.00931178	5551	98105	90373	52414	37959	7732	4380	3352
20211029-5551-HPC-0727-3-C03_K23	Glial	ODC	ODC	ODC	55	adult	HIP	0.738093	0.0122967	0.00773821	5551	174918	159463	105046	54417	15455	10017	5438
20211029-5551-HPC-0727-3-C03_K24	Glial	ODC	ODC	ODC	55	adult	HIP	0.723343	0.0142036	0.0086814	5551	92962	85570	50603	34967	7392	4251	3141
20211029-5551-HPC-0727-3-C03_K3	NN	NN	EC	EC	55	adult	HIP	0.75048	0.0188139	0.00909743	5551	97678	90508	55457	35051	7170	4317	2853
20211029-5551-HPC-0727-3-C03_K4	Glial	Astro	Astro	Astro	55	adult	HIP	0.767108	0.0176158	0.00907476	5551	90448	82990	53518	29472	7458	4731	2727
20211029-5551-HPC-0727-3-C03_K5	Exc	DG	DG	DG	55	adult	HIP	0.755187	0.0390359	0.0114902	5551	184591	171424	110657	60767	13167	8222	4945
20211029-5551-HPC-0727-3-C03_K6	Exc	DG	DG	DG	55	adult	HIP	0.75227	0.0400904	0.0121725	5551	203682	187135	132614	54521	16547	11589	4958
20211029-5551-HPC-0727-3-C03_K7	Inh	MGE	PVALB	KLHL29	55	adult	HIP	0.81745	0.0731552	0.0178383	5551	130949	121560	89158	32402	9389	6720	2669
20211029-5551-HPC-0727-3-C03_K8	Inh	MGE	PVALB	KLHL29	55	adult	HIP	0.835411	0.0765722	0.017879	5551	156805	145695	87100	58595	11110	6589	4521
20211029-5551-HPC-0727-3-C03_K9	Glial	ODC	ODC	ODC	55	adult	HIP	0.73299	0.0129385	0.0086725	5551	166783	152471	82394	70077	14312	7616	6696
20211029-5551-HPC-0727-3-C03_L1	Glial	Astro	Astro	Astro	55	adult	HIP	0.792043	0.0217925	0.00861261	5551	150301	136855	81879	54976	13446	8002	5444
20211029-5551-HPC-0727-3-C03_L10	Inh	MGE	SST	TMEFF2	55	adult	HIP	0.832462	0.116287	0.0279978	5551	103557	96712	69016	27696	6845	4671	2174
20211029-5551-HPC-0727-3-C03_L11	NN	NN	EC	EC	55	adult	HIP	0.729641	0.0105974	0.00832372	5551	284438	262346	170302	92044	22092	14093	7999
20211029-5551-HPC-0727-3-C03_L12	Exc	DG	DG	DG	55	adult	HIP	0.732126	0.0368097	0.0110863	5551	150347	138338	96781	41557	12009	8151	3858
20211029-5551-HPC-0727-3-C03_L13	Exc	CA	CA1-PEX5L	CA1-PEX5L	55	adult	HIP	0.757338	0.0467113	0.0129654	5551	193206	179057	139272	39785	14149	10742	3407
20211029-5551-HPC-0727-3-C03_L14	Glial	Astro	Astro	Astro	55	adult	HIP	0.78539	0.0244177	0.00953164	5551	210170	192005	118186	73819	18165	11126	7039
20211029-5551-HPC-0727-3-C03_L15	Exc	DG	DG	DG	55	adult	HIP	0.753213	0.0347166	0.0107922	5551	229129	209939	140552	69387	19190	12595	6595
20211029-5551-HPC-0727-3-C03_L16	Exc	DG	DG	DG	55	adult	HIP	0.726113	0.0358984	0.0106771	5551	226156	205191	151134	54057	20965	15208	5757
20211029-5551-HPC-0727-3-C03_L17	NN	NN	MGC-2	MGC-2	55	adult	HIP	0.763345	0.0115562	0.00885904	5551	192501	175775	99945	75830	16726	9206	7520
20211029-5551-HPC-0727-3-C03_L18	Glial	ODC	ODC	ODC	55	adult	HIP	0.761726	0.0146922	0.00839412	5551	105410	96753	59781	36972	8657	5268	3389
20211029-5551-HPC-0727-3-C03_L19	Inh	CGE	VIP	VIP-CHST18	55	adult	HIP	0.81045	0.0508173	0.0133401	5551	186044	169853	109014	60839	16191	10237	5954
20211029-5551-HPC-0727-3-C03_L2	Inh	CGE	LAMP5	KIT	55	adult	HIP	0.791525	0.0309899	0.0098112	5551	137698	125144	82140	43004	12554	8174	4380
20211029-5551-HPC-0727-3-C03_L20	Inh	CGE	VIP	VIP-CHST18	55	adult	HIP	0.819832	0.0551064	0.0140102	5551	290087	264809	172339	92470	25278	16323	8955
20211029-5551-HPC-0727-3-C03_L21	Inh	CGE	VIP	VIP-CHST18	55	adult	HIP	0.823369	0.0404218	0.0114783	5551	68156	63029	39798	23231	5127	3136	1991
20211029-5551-HPC-0727-3-C03_L22	Glial	ODC	ODC	ODC	55	adult	HIP	0.751489	0.0117238	0.00789047	5551	200389	182760	103042	79718	17629	9805	7824
20211029-5551-HPC-0727-3-C03_L23	Glial	ODC	ODC	ODC	55	adult	HIP	0.783924	0.018102	0.00905825	5551	72543	66683	38114	28569	5860	3268	2592
20211029-5551-HPC-0727-3-C03_L24	Glial	ODC	ODC	ODC	55	adult	HIP	0.77364	0.0105878	0.00604129	5551	86217	76686	46831	29855	9531	5838	3693
20211029-5551-HPC-0727-3-C03_L3	Glial	OPC	OPC	OPC	55	adult	HIP	0.76122	0.0121528	0.00782495	5551	80553	73871	44169	29702	6682	3893	2789
20211029-5551-HPC-0727-3-C03_L4	NN	NN	VLMC	VLMC	55	adult	HIP	0.717468	0.0142172	0.00822432	5551	169531	155272	98947	56325	14259	8901	5358
20211029-5551-HPC-0727-3-C03_L5	Exc	DG	DG	DG	55	adult	HIP	0.759993	0.0317137	0.0100525	5551	149510	137456	100232	37224	12054	8659	3395
20211029-5551-HPC-0727-3-C03_L6	Exc	DG	DG	DG	55	adult	HIP	0.744391	0.0366745	0.0103869	5551	178198	163548	106703	56845	14650	9506	5144
20211029-5551-HPC-0727-3-C03_L7	Exc	DG	DG	DG	55	adult	HIP	0.768485	0.0416832	0.012035	5551	211830	194990	138166	56824	16840	11603	5237
20211029-5551-HPC-0727-3-C03_L8	Inh	CGE	VIP	VIP-CHST18	55	adult	HIP	0.803529	0.0299012	0.0102898	5551	226900	209484	132231	77253	17416	10838	6578
20211029-5551-HPC-0727-3-C03_L9	Glial	Astro	Astro	Astro	55	adult	HIP	0.793062	0.0242499	0.010058	5551	240573	221809	151399	70410	18764	12538	6226
20211029-5551-HPC-0727-3-C03_M10	Inh	CGE	LAMP5	TOX	55	adult	HIP	0.814885	0.0523522	0.014619	5551	209859	193482	141467	52015	16377	11847	4530
20211029-5551-HPC-0727-3-C03_M11	Exc	CA	CA-PCP4	CA-PCP4	55	adult	HIP	0.787543	0.0591436	0.0146564	5551	163077	152176	115542	36634	10901	8014	2887
20211029-5551-HPC-0727-3-C03_M12	Exc	DG	DG	DG	55	adult	HIP	0.72773	0.0441981	0.0120896	5551	131928	120241	80257	39984	11687	7676	4011
20211029-5551-HPC-0727-3-C03_M13	Glial	Astro	Astro	Astro	55	adult	HIP	0.776738	0.0236972	0.0101144	5551	195994	179845	93257	86588	16149	8319	7830
20211029-5551-HPC-0727-3-C03_M14	Exc	DL/ENT	TCF4	TCF4	55	adult	HIP	0.804489	0.0736178	0.017649	5551	141086	130428	103786	26642	10658	8376	2282
20211029-5551-HPC-0727-3-C03_M15	NN	NN	VLMC	VLMC	55	adult	HIP	0.733615	0.0177826	0.00859488	5551	94609	85946	47130	38816	8663	4770	3893
20211029-5551-HPC-0727-3-C03_M16	Inh	MGE	SST	TAC3	55	adult	HIP	0.822449	0.0975909	0.0219572	5551	139233	128592	95617	32975	10641	7769	2872
20211029-5551-HPC-0727-3-C03_M17	Exc	CA	AMY-KCNK1	AMY-KCNK1	55	adult	HIP	0.753684	0.0459623	0.0120229	5551	158758	143883	101888	41995	14875	10523	4352
20211029-5551-HPC-0727-3-C03_M18	Inh	CGE	KCNJ1	KCNJ2-KCNJ1	55	adult	HIP	0.827338	0.0470237	0.0118605	5551	163252	149994	99447	50547	13258	8652	4606
20211029-5551-HPC-0727-3-C03_M19	Glial	Astro	Astro	Astro	55	adult	HIP	0.757199	0.0207373	0.0096306	5551	132331	119793	66303	53490	12538	6749	5789
20211029-5551-HPC-0727-3-C03_M2	NN	NN	MGC-2	MGC-2	55	adult	HIP	0.793368	0.0116005	0.00750045	5551	214634	195224	118871	76353	19410	11666	7744
20211029-5551-HPC-0727-3-C03_M20	Glial	ODC	ODC	ODC	55	adult	HIP	0.747953	0.0133815	0.00836598	5551	155274	142401	89531	52870	12873	8016	4857
20211029-5551-HPC-0727-3-C03_M21	Glial	ODC	ODC	ODC	55	adult	HIP	0.752881	0.0130277	0.00750671	5551	266203	241257	146261	94996	24946	15048	9898
20211029-5551-HPC-0727-3-C03_M22	Glial	ODC	ODC	ODC	55	adult	HIP	0.753639	0.0128776	0.00807672	5551	109761	100859	63034	37825	8902	5501	3401
20211029-5551-HPC-0727-3-C03_M23	Glial	ODC	ODC	ODC	55	adult	HIP	0.728235	0.0123141	0.00748684	5551	75443	69285	43348	25937	6158	3806	2352
20211029-5551-HPC-0727-3-C03_M24	NN	NN	MGC-2	MGC-2	55	adult	HIP	0.792354	0.010388	0.00802375	5551	74067	68135	41370	26765	5932	3464	2468
20211029-5551-HPC-0727-3-C03_M3	NN	NN	EC	EC	55	adult	HIP	0.731822	0.0102511	0.00735612	5551	130322	119661	63479	56182	10661	5633	5028
20211029-5551-HPC-0727-3-C03_M4	Exc	DG	DG	DG	55	adult	HIP	0.741973	0.038551	0.0116266	5551	132521	121389	85812	35577	11132	7781	3351
20211029-5551-HPC-0727-3-C03_M5	Glial	Astro	Astro	Astro	55	adult	HIP	0.759573	0.020507	0.00855393	5551	78948	72865	44243	28622	6083	3593	2490
20211029-5551-HPC-0727-3-C03_M6	Exc	DL/ENT	TCF4	TCF4	55	adult	HIP	0.80672	0.0773624	0.0178569	5551	91938	85510	65332	20178	6428	4831	1597
20211029-5551-HPC-0727-3-C03_M7	Inh	CGE	LAMP5	LAMP5	55	adult	HIP	0.767224	0.0337389	0.010267	5551	114510	105274	69902	35372	9236	6036	3200
20211029-5551-HPC-0727-3-C03_M8	Glial	Astro	Astro	Astro	55	adult	HIP	0.778657	0.0267543	0.00969805	5551	237413	218165	99532	118633	19248	8782	10466
20211029-5551-HPC-0727-3-C03_M9	Exc	DG	DG	DG	55	adult	HIP	0.750273	0.0393037	0.0131062	5551	135470	125643	83508	42135	9827	6276	3551
20211029-5551-HPC-0727-3-C03_N1	Exc	DG	DG	DG	55	adult	HIP	0.750643	0.0356641	0.0100515	5551	76171	70224	50215	20009	5947	4095	1852
20211029-5551-HPC-0727-3-C03_N10	Glial	Astro	Astro	Astro	55	adult	HIP	0.776816	0.0191231	0.00914769	5551	295174	270809	171230	99579	24365	15315	9050
20211029-5551-HPC-0727-3-C03_N11	Exc	CA	CA1-PEX5L	CA1-PEX5L	55	adult	HIP	0.72801	0.0470149	0.0130167	5551	115985	106958	81103	25855	9027	6652	2375
20211029-5551-HPC-0727-3-C03_N12	Glial	Astro	Astro	Astro	55	adult	HIP	0.787203	0.0219303	0.00976851	5551	252238	228951	135143	93808	23287	13661	9626
20211029-5551-HPC-0727-3-C03_N13	Glial	Astro	Astro	Astro	55	adult	HIP	0.776678	0.016893	0.00821316	5551	118831	109780	73299	36481	9051	5886	3165
20211029-5551-HPC-0727-3-C03_N14	Exc	CA	AMY-PTPRK	AMY-PTPRK	55	adult	HIP	0.788355	0.0627407	0.0147487	5551	177794	162633	120697	41936	15161	11170	3991
20211029-5551-HPC-0727-3-C03_N15	Glial	OPC	OPC	OPC	55	adult	HIP	0.764621	0.011433	0.00838152	5551	172511	158960	88167	70793	13551	7300	6251
20211029-5551-HPC-0727-3-C03_N16	Exc	DG	DG	DG	55	adult	HIP	0.75314	0.0423212	0.0123804	5551	233497	212923	150563	62360	20574	14463	6111
20211029-5551-HPC-0727-3-C03_N17	Glial	Astro	Astro	Astro	55	adult	HIP	0.770501	0.0171185	0.00853002	5551	198744	181197	99280	81917	17547	9479	8068
20211029-5551-HPC-0727-3-C03_N18	Glial	Astro	Astro	Astro	55	adult	HIP	0.782186	0.0237253	0.0064485	5551	147051	134802	81740	53062	12249	7313	4936
20211029-5551-HPC-0727-3-C03_N19	Exc	DG	DG	DG	55	adult	HIP	0.743424	0.0358297	0.0104388	5551	226036	203851	147658	56193	22185	16025	6160
20211029-5551-HPC-0727-3-C03_N2	Exc	DG	DG	DG	55	adult	HIP	0.77744	0.0384911	0.0103369	5551	154485	140935	91088	49847	13550	8599	4951
20211029-5551-HPC-0727-3-C03_N20	Exc	DG	DG	DG	55	adult	HIP	0.748963	0.0414249	0.0117079	5551	175548	159727	111859	47868	15821	10920	4901
20211029-5551-HPC-0727-3-C03_N21	Glial	Astro	Astro	Astro	55	adult	HIP	0.780352	0.0223831	0.00896298	5551	170649	154474	89665	64809	16175	9265	6910
20211029-5551-HPC-0727-3-C03_N22	Inh	CGE	LAMP5	TOX	55	adult	HIP	0.807649	0.0483075	0.0125592	5551	179534	164280	123067	41213	15254	11153	4101
20211029-5551-HPC-0727-3-C03_N23	Glial	ODC	ODC	ODC	55	adult	HIP	0.759444	0.0149207	0.00817092	5551	164522	152074	96950	55124	12448	7784	4664
20211029-5551-HPC-0727-3-C03_N24	Glial	ODC	ODC	ODC	55	adult	HIP	0.760899	0.0120522	0.00802502	5551	55180	50668	29177	21491	4512	2549	1963
20211029-5551-HPC-0727-3-C03_N3	Inh	MGE	ChC	ChC	55	adult	HIP	0.808735	0.0591062	0.0141318	5551	80579	74543	50113	24430	6036	4029	2007
20211029-5551-HPC-0727-3-C03_N4	NN	NN	MGC-2	MGC-2	55	adult	HIP	0.803183	0.0107264	0.00814538	5551	114070	104648	64206	40442	9422	5608	3814
20211029-5551-HPC-0727-3-C03_N5	Glial	ODC	ODC	ODC	55	adult	HIP	0.784342	0.0160036	0.00592641	5551	62471	57728	35603	22125	4743	2884	1859
20211029-5551-HPC-0727-3-C03_N6	Exc	DG	DG	DG	55	adult	HIP	0.74227	0.0344242	0.0102753	5551	127564	117976	81513	36463	9588	6453	3135
20211029-5551-HPC-0727-3-C03_N7	Inh	MGE	SST	TAC3	55	adult	HIP	0.830333	0.0955911	0.0229059	5551	268791	248779	169002	79777	20012	13427	6585
20211029-5551-HPC-0727-3-C03_N8	Exc	DG	DG	DG	55	adult	HIP	0.748787	0.0339881	0.0113161	5551	174951	160668	113257	47411	14283	9899	4384
20211029-5551-HPC-0727-3-C03_N9	Inh	CGE	LAMP5	TOX	55	adult	HIP	0.804144	0.0441629	0.0134669	5551	187748	171698	115952	55746	16050	10638	5412
20211029-5551-HPC-0727-3-C03_O1	Exc	DL/ENT	CDH10	CDH10	55	adult	HIP	0.801662	0.0698839	0.0162894	5551	54260	50428	37197	13231	3832	2782	1050
20211029-5551-HPC-0727-3-C03_O10	Exc	DG	DG	DG	55	adult	HIP	0.73516	0.0408096	0.0121248	5551	94951	88189	68678	19511	6762	5162	1600
20211029-5551-HPC-0727-3-C03_O11	Glial	Astro	Astro	Astro	55	adult	HIP	0.79818	0.0317826	0.0104141	5551	137749	127826	74678	53148	9923	5680	4243
20211029-5551-HPC-0727-3-C03_O12	Exc	DG	DG	DG	55	adult	HIP	0.726009	0.0327302	0.010854	5551	109405	101285	70301	30984	8120	5437	2683
20211029-5551-HPC-0727-3-C03_O13	Exc	DG	DG	DG	55	adult	HIP	0.745471	0.0352296	0.0104683	5551	120203	111079	79170	31909	9124	6332	2792
20211029-5551-HPC-0727-3-C03_O14	Inh	CGE	VIP	GRIK3	55	adult	HIP	0.807081	0.0344217	0.0105575	5551	128104	118158	82257	35901	9946	6793	3153
20211029-5551-HPC-0727-3-C03_O15	Inh	MGE	PVALB	KLHL29	55	adult	HIP	0.814795	0.0785298	0.0180152	5551	220694	203366	136255	67111	17328	11523	5805
20211029-5551-HPC-0727-3-C03_O16	Exc	DG	DG	DG	55	adult	HIP	0.735236	0.0350114	0.0107466	5551	123039	113147	80142	33005	9892	6887	3005
20211029-5551-HPC-0727-3-C03_O17	Exc	CA	CA1-PEX5L	CA1-PEX5L	55	adult	HIP	0.738992	0.0423825	0.0117741	5551	240114	219040	169803	49237	21074	16217	4857
20211029-5551-HPC-0727-3-C03_O18	Inh	CGE	KCNJ1	ELL2	55	adult	HIP	0.823321	0.0739101	0.0171132	5551	144405	132671	87490	45181	11734	7703	4031
20211029-5551-HPC-0727-3-C03_O19	Glial	Astro	Astro	Astro	55	adult	HIP	0.766018	0.0197073	0.00969716	5551	243921	222628	139132	83496	21293	13158	8135
20211029-5551-HPC-0727-3-C03_O2	Exc	CA	CA1-PEX5L	CA1-PEX5L	55	adult	HIP	0.751663	0.0398482	0.0106347	5551	134017	121497	97063	24434	12520	9947	2573
20211029-5551-HPC-0727-3-C03_O20	Inh	CGE	KCNJ1	SDK2	55	adult	HIP	0.821164	0.0697443	0.016215	5551	85012	79403	56452	22951	5609	3739	1870
20211029-5551-HPC-0727-3-C03_O21	Exc	DG	DG	DG	55	adult	HIP	0.748256	0.045292	0.012201	5551	60535	55871	39274	16597	4664	3161	1503
20211029-5551-HPC-0727-3-C03_O22	Glial	ODC	ODC	ODC	55	adult	HIP	0.764422	0.015442	0.00799461	5551	187880	170619	103597	67022	17261	10446	6815
20211029-5551-HPC-0727-3-C03_O23	Glial	Astro	Astro	Astro	55	adult	HIP	0.78137	0.0149638	0.00723893	5551	97414	88735	54220	34515	8679	5285	3394
20211029-5551-HPC-0727-3-C03_O24	NN	NN	MGC-2	MGC-2	55	adult	HIP	0.783265	0.0102117	0.00729695	5551	82795	76442	46127	30315	6353	3753	2600
20211029-5551-HPC-0727-3-C03_O3	Inh	MGE	ChC	ChC	55	adult	HIP	0.815178	0.0629488	0.0149594	5551	62432	57774	38878	18896	4658	3071	1587
20211029-5551-HPC-0727-3-C03_O4	Glial	ODC	ODC	ODC	55	adult	HIP	0.752976	0.0165168	0.00752947	5551	80443	73584	46026	27558	6859	4188	2671
20211029-5551-HPC-0727-3-C03_O5	Exc	DG	DG	DG	55	adult	HIP	0.741127	0.0356592	0.0106038	5551	106491	98004	70525	27479	8487	5921	2566
20211029-5551-HPC-0727-3-C03_O6	Glial	Astro	Astro	Astro	55	adult	HIP	0.787322	0.0252273	0.01036	5551	140441	128933	84677	44256	11508	7296	4212
20211029-5551-HPC-0727-3-C03_O7	Exc	CA	CA1-PEX5L	CA1-PEX5L	55	adult	HIP	0.74543	0.049093	0.0153037	5551	102328	94369	73205	21164	7959	5959	2000
20211029-5551-HPC-0727-3-C03_O8	Glial	ODC	ODC	ODC	55	adult	HIP	0.736148	0.01444	0.00833919	5551	102413	93712	52892	40820	8701	4829	3872
20211029-5551-HPC-0727-3-C03_O9	Exc	DL/ENT	CDH10	CDH10	55	adult	HIP	0.808021	0.0882679	0.0216609	5551	132122	122950	92809	30141	9172	6801	2371
20211029-5551-HPC-0727-3-C03_P1	Exc	CA	AMY-PTPRK	AMY-PTPRK	55	adult	HIP	0.788167	0.0599889	0.0130344	5551	127837	116182	90605	25577	11655	9015	2640
20211029-5551-HPC-0727-3-C03_P10	Exc	DL/ENT	CDH10	CDH10	55	adult	HIP	0.789279	0.0780171	0.0185219	5551	140595	129320	98273	31047	11275	8457	2818
20211029-5551-HPC-0727-3-C03_P11	Glial	ODC	ODC	ODC	55	adult	HIP	0.749979	0.014627	0.00888604	5551	150249	138949	89377	49572	11300	7128	4172
20211029-5551-HPC-0727-3-C03_P12	Glial	Astro	Astro	Astro	55	adult	HIP	0.793838	0.0203608	0.00840846	5551	218808	199532	121218	78314	19276	11544	7732
20211029-5551-HPC-0727-3-C03_P13	Exc	DG	DG	DG	55	adult	HIP	0.73758	0.0361712	0.0104791	5551	198110	179888	133197	46691	18222	13409	4813
20211029-5551-HPC-0727-3-C03_P14	Glial	Astro	Astro	Astro	55	adult	HIP	0.775898	0.0153216	0.00735722	5551	114522	104501	68636	35865	10021	6446	3575
20211029-5551-HPC-0727-3-C03_P15	Exc	CA	TCx	TCx	55	adult	HIP	0.745271	0.0540001	0.0159084	5551	173466	157838	121437	36401	15628	11934	3694
20211029-5551-HPC-0727-3-C03_P16	Glial	ODC	ODC	ODC	55	adult	HIP	0.761953	0.0148436	0.0072472	5551	185553	169545	106299	63246	16008	9869	6139
20211029-5551-HPC-0727-3-C03_P17	Glial	Astro	Astro	Astro	55	adult	HIP	0.784283	0.0200972	0.0086311	5551	146360	134307	79765	54542	12053	7095	4958
20211029-5551-HPC-0727-3-C03_P18	Glial	GPC	GPC	GPC	55	adult	HIP	0.743658	0.0848014	0.0191871	5551	126170	115898	82765	33133	10272	7243	3029
20211029-5551-HPC-0727-3-C03_P19	Exc	DG	DG	DG	55	adult	HIP	0.757183	0.0376191	0.0109494	5551	219792	201209	143892	57317	18583	13073	5510
20211029-5551-HPC-0727-3-C03_P2	Inh	MGE	SST	TMEFF2	55	adult	HIP	0.800962	0.0316735	0.00894967	5551	62770	57591	36985	20606	5179	3297	1882
20211029-5551-HPC-0727-3-C03_P20	Glial	ODC	ODC	ODC	55	adult	HIP	0.754947	0.0136367	0.00796391	5551	125141	113335	65336	47999	11806	6793	5013
20211029-5551-HPC-0727-3-C03_P21	Exc	CA	CA-PCP4	CA-PCP4	55	adult	HIP	0.773877	0.053803	0.0135848	5551	197132	181347	135810	45537	15785	11771	4014
20211029-5551-HPC-0727-3-C03_P22	NN	NN	MGC-2	MGC-2	55	adult	HIP	0.782241	0.0102664	0.00746287	5551	74273	68062	38261	29801	6211	3448	2763
20211029-5551-HPC-0727-3-C03_P24	Glial	Astro	Astro	Astro	55	adult	HIP	0.801493	0.0271181	0.00969182	5551	90918	83055	52994	30061	7863	4944	2919
20211029-5551-HPC-0727-3-C03_P3	Inh	CGE	LAMP5	TOX	55	adult	HIP	0.808709	0.0443132	0.0106826	5551	85677	78889	55127	23762	6788	4615	2173
20211029-5551-HPC-0727-3-C03_P4	Glial	ODC	ODC	ODC	55	adult	HIP	0.762101	0.00980961	0.00581251	5551	181975	164551	104592	59959	17424	11148	6276
20211029-5551-HPC-0727-3-C03_P5	Glial	ODC	ODC	ODC	55	adult	HIP	0.755907	0.0124648	0.00664392	5551	193460	175489	114341	61148	17971	11809	6162
20211029-5551-HPC-0727-3-C03_P6	Exc	DG	DG	DG	55	adult	HIP	0.758754	0.0354285	0.00977423	5551	250016	226655	162873	63782	23361	16810	6551
20211029-5551-HPC-0727-3-C03_P8	Inh	CGE	KCNJ1	KCNJ2-KCNJ1	55	adult	HIP	0.831699	0.0825208	0.0187397	5551	266105	243045	166784	76261	23060	15793	7267
20211029-5551-HPC-0727-3-C03_P9	Glial	Astro	Astro	Astro	55	adult	HIP	0.790172	0.0277883	0.00995031	5551	223543	203900	124448	79452	19643	11903	7740
20211029-5551-HPC-0727-4-C04_A1	Glial	ODC	ODC	ODC	55	adult	HIP	0.759527	0.0169308	0.00784821	5551	224698	204453	121326	83127	20245	11734	8511
20211029-5551-HPC-0727-4-C04_A10	Glial	OPC	OPC	OPC	55	adult	HIP	0.765409	0.0169177	0.00794229	5551	130591	119355	75023	44332	11236	6920	4316
20211029-5551-HPC-0727-4-C04_A11	Glial	Astro	Astro	Astro	55	adult	HIP	0.787297	0.0189715	0.00787517	5551	126660	114604	74246	40358	12056	7908	4148
20211029-5551-HPC-0727-4-C04_A12	Glial	Astro	Astro	Astro	55	adult	HIP	0.786675	0.0186801	0.00847954	5551	67579	62301	42529	19772	5278	3505	1773
20211029-5551-HPC-0727-4-C04_A13	Glial	ODC	ODC	ODC	55	adult	HIP	0.756386	0.0219211	0.00861341	5551	144846	133330	81730	51600	11516	7009	4507
20211029-5551-HPC-0727-4-C04_A14	Exc	CA	CA1-PEX5L	CA1-PEX5L	55	adult	HIP	0.752929	0.0427835	0.0117982	5551	174533	159362	114709	44653	15171	10679	4492
20211029-5551-HPC-0727-4-C04_A15	Exc	CA	AMY-KCNK1	AMY-KCNK1	55	adult	HIP	0.779977	0.0517241	0.0134422	5551	80384	74498	57257	17241	5886	4395	1491
20211029-5551-HPC-0727-4-C04_A16	Glial	Astro	Astro	Astro	55	adult	HIP	0.783127	0.0176717	0.0085651	5551	153346	139944	89809	50135	13402	8406	4996
20211029-5551-HPC-0727-4-C04_A17	NN	NN	EC	EC	55	adult	HIP	0.733874	0.0117348	0.00813246	5551	75388	69959	42824	27135	5429	3294	2135
20211029-5551-HPC-0727-4-C04_A18	Inh	CGE	KCNJ1	CDH7	55	adult	HIP	0.797436	0.0337874	0.0104111	5551	190609	175049	113155	61894	15560	9940	5620
20211029-5551-HPC-0727-4-C04_A19	Inh	MGE	PVALB	CUX2	55	adult	HIP	0.814246	0.0722489	0.0163576	5551	72597	67115	47085	20030	5482	3795	1687
20211029-5551-HPC-0727-4-C04_A2	Glial	Astro	Astro	Astro	55	adult	HIP	0.779202	0.0234763	0.00846513	5551	72870	66924	41869	25055	5946	3634	2312
20211029-5551-HPC-0727-4-C04_A21	Exc	UL	L4-6-LRRK1	L4-6-LRRK1	55	adult	HIP	0.790584	0.08758	0.0220953	5551	85242	79421	63381	16040	5821	4541	1280
20211029-5551-HPC-0727-4-C04_A23	Glial	ODC	ODC	ODC	55	adult	HIP	0.744131	0.0128732	0.00736878	5551	60040	55098	34223	20875	4942	3005	1937
20211029-5551-HPC-0727-4-C04_A24	NN	NN	MGC-1	MGC-1	55	adult	HIP	0.798794	0.00921288	0.00603975	5551	54866	50432	32439	17993	4434	2812	1622
20211029-5551-HPC-0727-4-C04_A3	Inh	CGE	KCNJ1	ELL2	55	adult	HIP	0.821769	0.0725799	0.0169878	5551	159347	146830	109347	37483	12517	9216	3301
20211029-5551-HPC-0727-4-C04_A4	NN	NN	VLMC	VLMC	55	adult	HIP	0.764014	0.0120788	0.00734659	5551	238901	218509	145130	73379	20392	13428	6964
20211029-5551-HPC-0727-4-C04_A5	NN	NN	MGC-2	MGC-2	55	adult	HIP	0.795926	0.00931068	0.00661602	5551	177355	160476	99861	60615	16879	10375	6504
20211029-5551-HPC-0727-4-C04_A9	Glial	Astro	Astro	Astro	55	adult	HIP	0.773853	0.0174651	0.00790338	5551	133834	123854	65105	58749	9980	5031	4949
20211029-5551-HPC-0727-4-C04_B10	Exc	DL/ENT	TCF4	TCF4	55	adult	HIP	0.818592	0.0806576	0.0194306	5551	92629	85076	65060	20016	7553	5747	1806
20211029-5551-HPC-0727-4-C04_B12	Glial	ODC	ODC	ODC	55	adult	HIP	0.78833	0.0244237	0.00923154	5551	172589	158839	100902	57937	13750	8676	5074
20211029-5551-HPC-0727-4-C04_B13	Exc	DG	DG	DG	55	adult	HIP	0.758717	0.0378267	0.0114918	5551	135530	125230	88220	37010	10300	7103	3197
20211029-5551-HPC-0727-4-C04_B14	Inh	CGE	LAMP5	LAMP5	55	adult	HIP	0.814772	0.0365711	0.01044	5551	197070	179342	121475	57867	17728	11759	5969
20211029-5551-HPC-0727-4-C04_B15	Glial	Astro	Astro	Astro	55	adult	HIP	0.75253	0.0175087	0.00826797	5551	102858	94840	57892	36948	8018	4747	3271
20211029-5551-HPC-0727-4-C04_B16	Exc	DG	DG	DG	55	adult	HIP	0.751016	0.0447232	0.0128516	5551	85910	78848	53064	25784	7062	4643	2419
20211029-5551-HPC-0727-4-C04_B17	Exc	CA	CA1-PEX5L	CA1-PEX5L	55	adult	HIP	0.768681	0.0488053	0.0128289	5551	104812	96879	72907	23972	7933	5773	2160
20211029-5551-HPC-0727-4-C04_B18	Glial	ODC	ODC	ODC	55	adult	HIP	0.752524	0.0138372	0.00823907	5551	97966	90145	54188	35957	7821	4601	3220
20211029-5551-HPC-0727-4-C04_B19	Glial	ODC	ODC	ODC	55	adult	HIP	0.765957	0.0124405	0.00750474	5551	121204	111677	69484	42193	9527	5810	3717
20211029-5551-HPC-0727-4-C04_B20	Exc	DG	DG	DG	55	adult	HIP	0.763572	0.0377869	0.0110382	5551	89678	82141	56828	25313	7537	5155	2382
20211029-5551-HPC-0727-4-C04_B21	Glial	Astro	Astro	Astro	55	adult	HIP	0.789125	0.0218848	0.00948422	5551	56018	51748	24182	27566	4270	1916	2354
20211029-5551-HPC-0727-4-C04_B22	NN	NN	MGC-2	MGC-2	55	adult	HIP	0.784895	0.0102051	0.00778952	5551	61098	55894	31445	24449	5204	2819	2385
20211029-5551-HPC-0727-4-C04_B3	Exc	DL/ENT	TCF4	TCF4	55	adult	HIP	0.796069	0.0605212	0.0140855	5551	67996	62774	44106	18668	5222	3565	1657
20211029-5551-HPC-0727-4-C04_B4	Exc	DG	DG	DG	55	adult	HIP	0.752084	0.0391542	0.0109606	5551	81505	74557	55253	19304	6948	5044	1904
20211029-5551-HPC-0727-4-C04_B5	Glial	ODC	ODC	ODC	55	adult	HIP	0.755559	0.0130642	0.0082076	5551	151089	137057	84159	52898	14032	8635	5397
20211029-5551-HPC-0727-4-C04_B6	Exc	CA	AMY-PTPRK	AMY-PTPRK	55	adult	HIP	0.770376	0.0634561	0.0153227	5551	117677	106841	82687	24154	10836	8283	2553
20211029-5551-HPC-0727-4-C04_B7	Glial	ODC	ODC	ODC	55	adult	HIP	0.764123	0.0154407	0.00791594	5551	174132	158945	92448	66497	15187	8816	6371
20211029-5551-HPC-0727-4-C04_B8	Exc	DG	DG	DG	55	adult	HIP	0.728247	0.0351356	0.0100887	5551	99077	90571	63355	27216	8506	5894	2612
20211029-5551-HPC-0727-4-C04_B9	Inh	MGE	PVALB	KLHL29	55	adult	HIP	0.80358	0.0554973	0.0136268	5551	88876	82142	57815	24327	6734	4587	2147
20211029-5551-HPC-0727-4-C04_C10	Exc	DG	DG	DG	55	adult	HIP	0.757367	0.0354763	0.010282	5551	141131	129493	90924	38569	11638	8012	3626
20211029-5551-HPC-0727-4-C04_C11	Glial	Astro	Astro	Astro	55	adult	HIP	0.768595	0.0227308	0.00902847	5551	87944	81417	49058	32359	6527	3804	2723
20211029-5551-HPC-0727-4-C04_C12	Glial	Astro	Astro	Astro	55	adult	HIP	0.786531	0.0204437	0.00889463	5551	183042	166729	110860	55869	16313	10895	5418
20211029-5551-HPC-0727-4-C04_C13	Exc	DG	DG	DG	55	adult	HIP	0.734531	0.0363137	0.0114742	5551	95698	88767	57785	30982	6931	4422	2509
20211029-5551-HPC-0727-4-C04_C14	Exc	CA	CA1-PEX5L	CA1-PEX5L	55	adult	HIP	0.737936	0.0458976	0.012254	5551	111569	102900	80306	22594	8669	6613	2056
20211029-5551-HPC-0727-4-C04_C15	Exc	DG	DG	DG	55	adult	HIP	0.746177	0.0392661	0.0114496	5551	151899	139105	96689	42416	12794	8818	3976
20211029-5551-HPC-0727-4-C04_C16	Glial	Astro	Astro	Astro	55	adult	HIP	0.782851	0.019615	0.00899576	5551	143667	132054	90106	41948	11613	7795	3818
20211029-5551-HPC-0727-4-C04_C17	Exc	DG	DG	DG	55	adult	HIP	0.740815	0.0361071	0.0109446	5551	212865	194325	137284	57041	18540	12775	5765
20211029-5551-HPC-0727-4-C04_C18	Inh	MGE	PVALB	KLHL29	55	adult	HIP	0.820873	0.0777228	0.0174998	5551	233489	215561	141322	74239	17928	11478	6450
20211029-5551-HPC-0727-4-C04_C19	Exc	CA	CA-PCP4	CA-PCP4	55	adult	HIP	0.769484	0.0465276	0.011963	5551	75537	69765	53698	16067	5772	4287	1485
20211029-5551-HPC-0727-4-C04_C2	Exc	CA	CA1-PEX5L	CA1-PEX5L	55	adult	HIP	0.72945	0.0413049	0.0107124	5551	70580	64951	52238	12713	5629	4463	1166
20211029-5551-HPC-0727-4-C04_C20	Glial	GPC	GPC	GPC	55	adult	HIP	0.782015	0.0150744	0.00569006	5551	68774	63008	39664	23344	5766	3614	2152
20211029-5551-HPC-0727-4-C04_C21	Glial	Astro	Astro	Astro	55	adult	HIP	0.77984	0.0204385	0.00944079	5551	92344	84919	38272	46647	7425	3308	4117
20211029-5551-HPC-0727-4-C04_C24	Glial	OPC	OPC	OPC	55	adult	HIP	0.756754	0.0103699	0.00765177	5551	83317	76602	45800	30802	6715	3958	2757
20211029-5551-HPC-0727-4-C04_C3	Exc	DG	DG	DG	55	adult	HIP	0.739324	0.0458876	0.0123471	5551	107025	97823	74347	23476	9202	6924	2278
20211029-5551-HPC-0727-4-C04_C4	Inh	CGE	LAMP5	LAMP5	55	adult	HIP	0.793792	0.0274634	0.00930809	5551	83133	77029	48865	28164	6104	3771	2333
20211029-5551-HPC-0727-4-C04_C5	NN	NN	MGC-2	MGC-2	55	adult	HIP	0.790693	0.01028	0.00778087	5551	131383	120416	73662	46754	10967	6647	4320
20211029-5551-HPC-0727-4-C04_C6	Exc	CA	CA1-PEX5L	CA1-PEX5L	55	adult	HIP	0.745978	0.0419831	0.0109098	5551	63570	58105	46692	11413	5465	4301	1164
20211029-5551-HPC-0727-4-C04_C7	Inh	MGE	ChC	ChC	55	adult	HIP	0.796523	0.0284156	0.00916463	5551	103081	94893	56608	38285	8188	4848	3340
20211029-5551-HPC-0727-4-C04_C8	Inh	CGE	LAMP5	LAMP5	55	adult	HIP	0.802291	0.0385933	0.0108391	5551	127771	116797	76623	40174	10974	7030	3944
20211029-5551-HPC-0727-4-C04_C9	Exc	CA	CA1-PEX5L	CA1-PEX5L	55	adult	HIP	0.721393	0.048523	0.0128564	5551	143203	130340	98007	32333	12863	9486	3377
20211029-5551-HPC-0727-4-C04_D1	Inh	CGE	LAMP5	KIT	55	adult	HIP	0.796923	0.0309443	0.00927232	5551	90308	83019	49957	33062	7289	4275	3014
20211029-5551-HPC-0727-4-C04_D10	Exc	DG	DG	DG	55	adult	HIP	0.728349	0.0372429	0.0108098	5551	92915	85083	58498	26585	7832	5245	2587
20211029-5551-HPC-0727-4-C04_D11	Exc	DG	DG	DG	55	adult	HIP	0.750101	0.0410485	0.0127525	5551	93693	86842	61247	25595	6851	4652	2199
20211029-5551-HPC-0727-4-C04_D12	Exc	CA	CA-PCP4	CA-PCP4	55	adult	HIP	0.767223	0.0457155	0.0127337	5551	168026	152829	96235	56594	15197	9493	5704
20211029-5551-HPC-0727-4-C04_D13	Glial	Astro	Astro	Astro	55	adult	HIP	0.801477	0.025529	0.00968871	5551	210678	193556	109055	84501	17122	9583	7539
20211029-5551-HPC-0727-4-C04_D14	Glial	Astro	Astro	Astro	55	adult	HIP	0.771891	0.0237011	0.0100223	5551	293666	267946	174977	92969	25720	16770	8950
20211029-5551-HPC-0727-4-C04_D15	Exc	DL/ENT	TCF4	TCF4	55	adult	HIP	0.778416	0.0546096	0.0141146	5551	109283	100595	75951	24644	8688	6438	2250
20211029-5551-HPC-0727-4-C04_D16	Exc	UL	L1-3-CUX2	L1-3-CUX2	55	adult	HIP	0.782183	0.0677158	0.0170123	5551	86067	79982	63704	16278	6085	4703	1382
20211029-5551-HPC-0727-4-C04_D17	Glial	Astro	Astro	Astro	55	adult	HIP	0.78864	0.0259097	0.0100839	5551	238748	218235	138657	79578	20513	12623	7890
20211029-5551-HPC-0727-4-C04_D18	NN	NN	MGC-2	MGC-2	55	adult	HIP	0.774736	0.0110301	0.00837479	5551	170611	155903	82255	73648	14708	7579	7129
20211029-5551-HPC-0727-4-C04_D19	Exc	UL	L4-RORB	L4-RORB	55	adult	HIP	0.797599	0.0602689	0.0125425	5551	81409	75350	57226	18124	6059	4500	1559
20211029-5551-HPC-0727-4-C04_D2	Exc	DG	DG	DG	55	adult	HIP	0.73972	0.0339772	0.00974871	5551	69467	63725	41676	22049	5742	3678	2064
20211029-5551-HPC-0727-4-C04_D20	Exc	DL/ENT	CDH10	CDH10	55	adult	HIP	0.786738	0.0801483	0.019385	5551	98113	90038	68050	21988	8075	5878	2197
20211029-5551-HPC-0727-4-C04_D21	Exc	CA	CA1-PEX5L	CA1-PEX5L	55	adult	HIP	0.738575	0.0476623	0.0132305	5551	130018	119527	96178	23349	10491	8303	2188
20211029-5551-HPC-0727-4-C04_D22	Glial	ODC	ODC	ODC	55	adult	HIP	0.752495	0.0123143	0.00795704	5551	163633	148529	79264	69265	15104	7903	7201
20211029-5551-HPC-0727-4-C04_D23	Glial	OPC	OPC	OPC	55	adult	HIP	0.760828	0.0111297	0.00815168	5551	96096	88479	52741	35738	7617	4442	3175
20211029-5551-HPC-0727-4-C04_D24	Glial	ODC	ODC	ODC	55	adult	HIP	0.766593	0.0174324	0.00789218	5551	54112	49848	29889	19959	4264	2526	1738
20211029-5551-HPC-0727-4-C04_D3	Glial	ODC	ODC	ODC	55	adult	HIP	0.754195	0.0125879	0.00798057	5551	123865	113483	73041	40442	10382	6635	3747
20211029-5551-HPC-0727-4-C04_D4	Exc	DG	DG	DG	55	adult	HIP	0.756197	0.0375918	0.0112833	5551	163550	149626	107576	42050	13924	9844	4080
20211029-5551-HPC-0727-4-C04_D5	Exc	DG	DG	DG	55	adult	HIP	0.757475	0.0375413	0.0113512	5551	122632	112593	79172	33421	10039	6801	3238
20211029-5551-HPC-0727-4-C04_D6	Exc	DG	DG	DG	55	adult	HIP	0.745587	0.0456277	0.0120588	5551	111480	101336	74378	26958	10144	7329	2815
20211029-5551-HPC-0727-4-C04_D7	Glial	OPC	OPC	OPC	55	adult	HIP	0.783986	0.0121791	0.00757348	5551	224694	203690	119580	84110	21004	12314	8690
20211029-5551-HPC-0727-4-C04_D8	Inh	MGE	SST	CLMP	55	adult	HIP	0.85332	0.152149	0.0408493	5551	145164	135062	78785	56277	10102	5816	4286
20211029-5551-HPC-0727-4-C04_D9	Exc	CA	CA1-PEX5L	CA1-PEX5L	55	adult	HIP	0.753682	0.0443035	0.0132458	5551	172579	157914	120868	37046	14665	10979	3686
20211029-5551-HPC-0727-4-C04_E1	Inh	CGE	KCNJ1	CDH7	55	adult	HIP	0.78921	0.0444294	0.0120002	5551	79788	73747	46577	27170	6041	3748	2293
20211029-5551-HPC-0727-4-C04_E10	Inh	CGE	LAMP5	VIP-CHST18	55	adult	HIP	0.847918	0.149127	0.0392432	5551	236673	220006	146087	73919	16667	10814	5853
20211029-5551-HPC-0727-4-C04_E11	Exc	DG	DG	DG	55	adult	HIP	0.745153	0.0365483	0.0111389	5551	101243	93588	67168	26420	7655	5269	2386
20211029-5551-HPC-0727-4-C04_E12	Exc	DG	DG	DG	55	adult	HIP	0.741652	0.0372559	0.0108554	5551	187586	171426	119810	51616	16160	11202	4958
20211029-5551-HPC-0727-4-C04_E13	Glial	ODC	ODC	ODC	55	adult	HIP	0.772601	0.0134995	0.00816969	5551	172756	159947	95471	64476	12809	7398	5411
20211029-5551-HPC-0727-4-C04_E14	Glial	Astro	Astro	Astro	55	adult	HIP	0.777702	0.0186263	0.00917623	5551	120186	110723	71075	39648	9463	5870	3593
20211029-5551-HPC-0727-4-C04_E15	Glial	ODC	ODC	ODC	55	adult	HIP	0.761248	0.0147696	0.00919771	5551	197898	182869	114645	68224	15029	9299	5730
20211029-5551-HPC-0727-4-C04_E16	Exc	CA	CA1-PEX5L	CA1-PEX5L	55	adult	HIP	0.744695	0.0507	0.0134505	5551	96988	90108	69449	20659	6880	5171	1709
20211029-5551-HPC-0727-4-C04_E17	Exc	CA	CA1-PEX5L	CA1-PEX5L	55	adult	HIP	0.756512	0.0426239	0.0123211	5551	116703	108140	84914	23226	8563	6455	2108
20211029-5551-HPC-0727-4-C04_E18	Exc	DL/ENT	TCF4	TCF4	55	adult	HIP	0.81981	0.0759501	0.0184081	5551	103047	95553	71483	24070	7494	5483	2011
20211029-5551-HPC-0727-4-C04_E19	Exc	CA	CA1-PEX5L	CA1-PEX5L	55	adult	HIP	0.742095	0.0487216	0.0150405	5551	112455	103858	83441	20417	8597	6751	1846
20211029-5551-HPC-0727-4-C04_E2	Exc	DG	DG	DG	55	adult	HIP	0.753997	0.0451114	0.012612	5551	125689	114484	88367	26117	11205	8473	2732
20211029-5551-HPC-0727-4-C04_E20	Exc	CA	CA-PCP4	CA-PCP4	55	adult	HIP	0.789553	0.0539081	0.0137052	5551	126950	116889	84435	32454	10061	7176	2885
20211029-5551-HPC-0727-4-C04_E21	Inh	CGE	LAMP5	TOX	55	adult	HIP	0.807541	0.0471412	0.0124638	5551	100327	92922	67785	25137	7405	5294	2111
20211029-5551-HPC-0727-4-C04_E22	NN	NN	MGC-2	MGC-2	55	adult	HIP	0.803699	0.00992616	0.00717291	5551	118960	109027	66567	42460	9933	6058	3875
20211029-5551-HPC-0727-4-C04_E3	Exc	DG	DG	DG	55	adult	HIP	0.753317	0.0341343	0.0101124	5551	118320	108428	78624	29804	9892	7013	2879
20211029-5551-HPC-0727-4-C04_E4	NN	NN	MGC-2	MGC-2	55	adult	HIP	0.80094	0.00998403	0.00734591	5551	122825	112847	66387	46460	9978	5836	4142
20211029-5551-HPC-0727-4-C04_E5	Exc	DL/ENT	TCF4	TCF4	55	adult	HIP	0.766404	0.047478	0.0124993	5551	94428	86683	59527	27156	7745	5199	2546
20211029-5551-HPC-0727-4-C04_E6	Glial	Astro	Astro	Astro	55	adult	HIP	0.766512	0.0202223	0.00886299	5551	161900	146454	65435	81019	15446	6870	8576
20211029-5551-HPC-0727-4-C04_E7	Inh	CGE	LAMP5	TOX	55	adult	HIP	0.810053	0.0482767	0.0122527	5551	151163	139652	98842	40810	11511	7936	3575
20211029-5551-HPC-0727-4-C04_E8	Glial	ODC	ODC	ODC	55	adult	HIP	0.782981	0.016601	0.00843186	5551	181829	167343	106279	61064	14486	9012	5474
20211029-5551-HPC-0727-4-C04_E9	Glial	Astro	Astro	Astro	55	adult	HIP	0.734106	0.0159927	0.00826598	5551	91629	85222	49772	35450	6407	3665	2742
20211029-5551-HPC-0727-4-C04_F10	Exc	DG	DG	DG	55	adult	HIP	0.756983	0.034973	0.0109329	5551	140135	128235	92464	35771	11900	8356	3544
20211029-5551-HPC-0727-4-C04_F11	Inh	CGE	VIP	VIP-CHST18	55	adult	HIP	0.812667	0.048544	0.01358	5551	103569	95779	64250	31529	7790	4945	2845
20211029-5551-HPC-0727-4-C04_F12	Exc	DL/ENT	TCF4	TCF4	55	adult	HIP	0.816321	0.0866132	0.0212777	5551	211654	196362	151746	44616	15292	11571	3721
20211029-5551-HPC-0727-4-C04_F13	NN	NN	MGC-2	MGC-2	55	adult	HIP	0.773802	0.00993878	0.00754727	5551	153143	141423	86317	55106	11720	7118	4602
20211029-5551-HPC-0727-4-C04_F14	Exc	DL/ENT	TCF4	TCF4	55	adult	HIP	0.790887	0.056794	0.0143291	5551	122013	112968	86432	26536	9045	6631	2414
20211029-5551-HPC-0727-4-C04_F15	Glial	ODC	ODC	ODC	55	adult	HIP	0.747614	0.0154154	0.0092657	5551	156890	143899	78648	65251	12991	6860	6131
20211029-5551-HPC-0727-4-C04_F16	Glial	ODC	ODC	ODC	55	adult	HIP	0.747613	0.014337	0.0079675	5551	162132	148609	81506	67103	13523	7399	6124
20211029-5551-HPC-0727-4-C04_F17	NN	NN	MGC-2	MGC-2	55	adult	HIP	0.801307	0.0121196	0.00893989	5551	252254	230726	140714	90012	21528	12943	8585
20211029-5551-HPC-0727-4-C04_F18	Exc	CA	CA1-PEX5L	CA1-PEX5L	55	adult	HIP	0.752752	0.0602788	0.0153363	5551	206979	191312	148485	42827	15667	11932	3735
20211029-5551-HPC-0727-4-C04_F19	Glial	ODC	ODC	ODC	55	adult	HIP	0.742355	0.0159785	0.00882863	5551	99438	91353	53965	37388	8085	4595	3490
20211029-5551-HPC-0727-4-C04_F2	Exc	CA	CA3-TSPAN18	CA3-TSPAN18	55	adult	HIP	0.766607	0.0495871	0.013233	5551	74917	68664	52782	15882	6253	4741	1512
20211029-5551-HPC-0727-4-C04_F20	NN	NN	MGC-2	MGC-2	55	adult	HIP	0.787353	0.0100607	0.00737008	5551	104537	96739	60224	36515	7798	4699	3099
20211029-5551-HPC-0727-4-C04_F21	Exc	DG	DG	DG	55	adult	HIP	0.739901	0.0341994	0.0110906	5551	101570	93567	66189	27378	8003	5491	2512
20211029-5551-HPC-0727-4-C04_F22	Exc	DG	DG	DG	55	adult	HIP	0.76553	0.0360318	0.0108626	5551	118411	109025	75069	33956	9386	6341	3045
20211029-5551-HPC-0727-4-C04_F23	Glial	ODC	ODC	ODC	55	adult	HIP	0.766821	0.013506	0.00865798	5551	77828	71933	43450	28483	5895	3482	2413
20211029-5551-HPC-0727-4-C04_F24	Glial	ODC	ODC	ODC	55	adult	HIP	0.756204	0.0129235	0.00794578	5551	74740	68691	40384	28307	6049	3448	2601
20211029-5551-HPC-0727-4-C04_F3	Glial	ODC	ODC	ODC	55	adult	HIP	0.747496	0.0122617	0.00740426	5551	195736	178115	111441	66674	17621	10912	6709
20211029-5551-HPC-0727-4-C04_F5	Exc	DG	DG	DG	55	adult	HIP	0.730289	0.0377715	0.0106015	5551	75189	68969	47494	21475	6220	4177	2043
20211029-5551-HPC-0727-4-C04_F6	Glial	Astro	Astro	Astro	55	adult	HIP	0.790852	0.0174013	0.00862199	5551	130891	119939	79570	40369	10952	7235	3717
20211029-5551-HPC-0727-4-C04_F7	Glial	Astro	Astro	Astro	55	adult	HIP	0.778645	0.0265163	0.00914044	5551	221194	201472	106719	94753	19722	10401	9321
20211029-5551-HPC-0727-4-C04_F8	Glial	Astro	Astro	Astro	55	adult	HIP	0.777576	0.0178559	0.00855891	5551	205235	187942	129944	57998	17293	11761	5532
20211029-5551-HPC-0727-4-C04_F9	Exc	CA	CA-PCP4	CA-PCP4	55	adult	HIP	0.793659	0.0663716	0.0164993	5551	108479	100268	71509	28759	8211	5694	2517
20211029-5551-HPC-0727-4-C04_G1	Glial	ODC	ODC	ODC	55	adult	HIP	0.765527	0.0138529	0.00781287	5551	102566	94022	58217	35805	8544	5208	3336
20211029-5551-HPC-0727-4-C04_G10	Exc	DG	DG	DG	55	adult	HIP	0.753333	0.0377987	0.0109134	5551	146418	134732	92423	42309	11686	7859	3827
20211029-5551-HPC-0727-4-C04_G11	Glial	ODC	ODC	ODC	55	adult	HIP	0.774926	0.0124751	0.00818182	5551	161899	150004	92434	57570	11895	7117	4778
20211029-5551-HPC-0727-4-C04_G12	Inh	CGE	LAMP5	KIT	55	adult	HIP	0.789895	0.0263815	0.00929842	5551	140154	129063	83992	45071	11091	7131	3960
20211029-5551-HPC-0727-4-C04_G13	Exc	CA	CA1-PEX5L	CA1-PEX5L	55	adult	HIP	0.748621	0.0494027	0.0151782	5551	106355	98669	76267	22402	7686	5730	1956
20211029-5551-HPC-0727-4-C04_G14	Glial	ODC	ODC	ODC	55	adult	HIP	0.76503	0.0126291	0.00797989	5551	156194	144259	86252	58007	11935	7022	4913
20211029-5551-HPC-0727-4-C04_G15	NN	NN	MGC-2	MGC-2	55	adult	HIP	0.752157	0.0101804	0.00781951	5551	105050	97287	53320	43967	7763	4149	3614
20211029-5551-HPC-0727-4-C04_G16	Glial	ODC	ODC	ODC	55	adult	HIP	0.755755	0.0157426	0.00820884	5551	163747	150467	93910	56557	13280	8131	5149
20211029-5551-HPC-0727-4-C04_G17	Exc	DG	DG	DG	55	adult	HIP	0.756308	0.040026	0.0117802	5551	123851	114961	77224	37737	8890	5802	3088
20211029-5551-HPC-0727-4-C04_G18	Glial	Astro	Astro	Astro	55	adult	HIP	0.80051	0.0218653	0.00906414	5551	211456	194849	120189	74660	16607	9957	6650
20211029-5551-HPC-0727-4-C04_G19	Exc	CA	AMY-PTPRK	AMY-PTPRK	55	adult	HIP	0.801934	0.0753663	0.0206897	5551	143962	133271	101260	32011	10691	7896	2795
20211029-5551-HPC-0727-4-C04_G20	Glial	Astro	Astro	Astro	55	adult	HIP	0.776084	0.0207562	0.00849025	5551	164633	150738	105398	45340	13895	9465	4430
20211029-5551-HPC-0727-4-C04_G21	Exc	CA	?	?	55	adult	HIP	0.77193	0.0470538	0.0128396	5551	133352	123879	89611	34268	9473	6600	2873
20211029-5551-HPC-0727-4-C04_G22	NN	NN	EC	EC	55	adult	HIP	0.752902	0.00972257	0.00752554	5551	129674	118913	65967	52946	10761	5712	5049
20211029-5551-HPC-0727-4-C04_G23	Glial	ODC	ODC	ODC	55	adult	HIP	0.735497	0.0147952	0.00856476	5551	57579	53516	31601	21915	4063	2333	1730
20211029-5551-HPC-0727-4-C04_G24	Glial	Astro	Astro	Astro	55	adult	HIP	0.77563	0.0150267	0.00757074	5551	60034	55517	37219	18298	4517	2905	1612
20211029-5551-HPC-0727-4-C04_G3	Inh	CGE	VIP	VIP-CHST18	55	adult	HIP	0.829415	0.0607388	0.0152601	5551	74019	68588	42832	25756	5431	3378	2053
20211029-5551-HPC-0727-4-C04_G4	Exc	DL/ENT	CDH10	CDH10	55	adult	HIP	0.812006	0.100426	0.0253415	5551	78697	73200	57390	15810	5497	4238	1259
20211029-5551-HPC-0727-4-C04_G5	Glial	Astro	Astro	Astro	55	adult	HIP	0.765183	0.0226015	0.00897778	5551	175415	159987	85465	74522	15428	8192	7236
20211029-5551-HPC-0727-4-C04_G6	Glial	ODC	ODC	ODC	55	adult	HIP	0.736857	0.0126691	0.0082876	5551	226999	206012	119128	86884	20987	12087	8900
20211029-5551-HPC-0727-4-C04_G7	Exc	DG	DG	DG	55	adult	HIP	0.74007	0.0460678	0.0121206	5551	120680	111178	78878	32300	9502	6704	2798
20211029-5551-HPC-0727-4-C04_G8	Glial	Astro	Astro	Astro	55	adult	HIP	0.779286	0.0131573	0.0081183	5551	176709	162075	109182	52893	14634	9538	5096
20211029-5551-HPC-0727-4-C04_G9	Exc	UL	L1-3-CUX2	L1-3-CUX2	55	adult	HIP	0.796278	0.0452258	0.012097	5551	108451	100710	74642	26068	7741	5585	2156
20211029-5551-HPC-0727-4-C04_H1	Glial	ODC	ODC	ODC	55	adult	HIP	0.767635	0.0116087	0.00680225	5551	81113	74052	42347	31705	7061	4003	3058
20211029-5551-HPC-0727-4-C04_H10	Exc	CA	CA1-PEX5L	CA1-PEX5L	55	adult	HIP	0.744384	0.0400895	0.0115391	5551	113251	104233	84776	19457	9018	7079	1939
20211029-5551-HPC-0727-4-C04_H11	Inh	CGE	VIP	GRIK3	55	adult	HIP	0.789501	0.0406393	0.0113828	5551	54953	50863	32762	18101	4090	2547	1543
20211029-5551-HPC-0727-4-C04_H12	Inh	CGE	LAMP5	LAMP5	55	adult	HIP	0.798245	0.0357762	0.0106111	5551	281538	258027	179372	78655	23511	16226	7285
20211029-5551-HPC-0727-4-C04_H13	Glial	OPC	OPC	OPC	55	adult	HIP	0.770148	0.0104858	0.0080036	5551	250996	230388	137844	92544	20608	12069	8539
20211029-5551-HPC-0727-4-C04_H14	NN	NN	MGC-2	MGC-2	55	adult	HIP	0.788283	0.0103291	0.00788401	5551	139430	128576	73964	54612	10854	6167	4687
20211029-5551-HPC-0727-4-C04_H15	Glial	Astro	Astro	Astro	55	adult	HIP	0.777891	0.0237735	0.00953998	5551	218746	201558	103694	97864	17188	8584	8604
20211029-5551-HPC-0727-4-C04_H16	Exc	CA	CA1-PEX5L	CA1-PEX5L	55	adult	HIP	0.737578	0.0504728	0.0134408	5551	104020	96023	69009	27014	7997	5623	2374
20211029-5551-HPC-0727-4-C04_H17	Glial	GPC	GPC	GPC	55	adult	HIP	0.78997	0.0102997	0.00779891	5551	185990	171959	100955	71004	14031	7999	6032
20211029-5551-HPC-0727-4-C04_H18	Glial	ODC	ODC	ODC	55	adult	HIP	0.764768	0.0116704	0.00790003	5551	133536	122749	72076	50673	10787	6207	4580
20211029-5551-HPC-0727-4-C04_H19	Inh	CGE	VIP	VIP-CHST18	55	adult	HIP	0.836122	0.0968433	0.0241909	5551	154692	143374	94120	49254	11318	7342	3976
20211029-5551-HPC-0727-4-C04_H2	Inh				55	adult	HIP	0.771654	0.0534083	0.0129016	5551	101643	92812	67673	25139	8831	6332	2499
20211029-5551-HPC-0727-4-C04_H20	Glial	Astro	Astro	Astro	55	adult	HIP	0.777847	0.0303191	0.0108489	5551	109485	100139	55841	44298	9346	5065	4281
20211029-5551-HPC-0727-4-C04_H21	Inh	CGE	LAMP5	LAMP5	55	adult	HIP	0.81012	0.0339483	0.0107471	5551	201747	185311	130344	54967	16436	11285	5151
20211029-5551-HPC-0727-4-C04_H22	Inh	CGE	KCNJ1	PDE2A	55	adult	HIP	0.83227	0.102994	0.0254697	5551	124533	114945	85184	29761	9588	6988	2600
20211029-5551-HPC-0727-4-C04_H23	Glial	ODC	ODC	ODC	55	adult	HIP	0.784031	0.0254315	0.0104566	5551	54116	50144	31535	18609	3972	2442	1530
20211029-5551-HPC-0727-4-C04_H24	Glial	ODC	ODC	ODC	55	adult	HIP	0.766988	0.0112876	0.00760376	5551	107593	98990	56533	42457	8603	4878	3725
20211029-5551-HPC-0727-4-C04_H3	Glial	ODC	ODC	ODC	55	adult	HIP	0.733993	0.0125876	0.00785434	5551	81297	74600	48411	26189	6697	4420	2277
20211029-5551-HPC-0727-4-C04_H4	Inh	CGE	LAMP5	TOX	55	adult	HIP	0.807184	0.0356279	0.00958179	5551	134680	123099	86978	36121	11581	8083	3498
20211029-5551-HPC-0727-4-C04_H5	Glial	ODC	ODC	ODC	55	adult	HIP	0.766131	0.0132905	0.00770726	5551	196257	178779	111540	67239	17478	10824	6654
20211029-5551-HPC-0727-4-C04_H6	Glial	Astro	Astro	Astro	55	adult	HIP	0.769797	0.0167874	0.00839753	5551	192002	173606	102470	71136	18396	10756	7640
20211029-5551-HPC-0727-4-C04_H7	Inh	CGE	LAMP5	KIT	55	adult	HIP	0.793348	0.029194	0.0100687	5551	250731	227410	140448	86962	23321	14389	8932
20211029-5551-HPC-0727-4-C04_H8	Glial	ODC	ODC	ODC	55	adult	HIP	0.763353	0.0138901	0.00802796	5551	224243	203959	124511	79448	20284	12281	8003
20211029-5551-HPC-0727-4-C04_H9	Exc	DG	DG	DG	55	adult	HIP	0.732941	0.0354488	0.0104741	5551	95024	87609	56335	31274	7415	4560	2855
20211029-5551-HPC-0727-4-C04_I1	Exc	CA	AMY-KCNK1	AMY-KCNK1	55	adult	HIP	0.770754	0.0675093	0.0165511	5551	123590	112517	85584	26933	11073	8276	2797
20211029-5551-HPC-0727-4-C04_I10	Exc	CA	CA1-PEX5L	CA1-PEX5L	55	adult	HIP	0.726633	0.0429265	0.0123288	5551	72267	66416	50748	15668	5851	4306	1545
20211029-5551-HPC-0727-4-C04_I11	NN	NN	EC	EC	55	adult	HIP	0.736597	0.0112149	0.00848844	5551	162677	149255	87667	61588	13422	7783	5639
20211029-5551-HPC-0727-4-C04_I13	Inh				55	adult	HIP	0.754247	0.0617443	0.0151632	5551	105848	97494	77276	20218	8354	6463	1891
20211029-5551-HPC-0727-4-C04_I14	Glial	Astro	Astro	Astro	55	adult	HIP	0.774557	0.0187555	0.00867756	5551	350794	323001	181718	141283	27793	15260	12533
20211029-5551-HPC-0727-4-C04_I15	Glial	ODC	ODC	ODC	55	adult	HIP	0.760252	0.0159364	0.008483	5551	218539	200449	120984	79465	18090	10901	7189
20211029-5551-HPC-0727-4-C04_I16	Exc	CA	AMY-PTPRK	AMY-PTPRK	55	adult	HIP	0.767023	0.0598723	0.0149045	5551	86035	79384	61426	17958	6651	4996	1655
20211029-5551-HPC-0727-4-C04_I17	Inh	MGE	PVALB	KLHL29	55	adult	HIP	0.80811	0.0471879	0.0126721	5551	204571	188104	136662	51442	16467	11804	4663
20211029-5551-HPC-0727-4-C04_I18	Inh	MGE	PVALB	CUX2	55	adult	HIP	0.815559	0.0517987	0.0124933	5551	162856	150422	105900	44522	12434	8531	3903
20211029-5551-HPC-0727-4-C04_I19	Glial	Astro	Astro	Astro	55	adult	HIP	0.791455	0.0203396	0.00893265	5551	113973	104781	58112	46669	9192	4975	4217
20211029-5551-HPC-0727-4-C04_I2	Glial	ODC	ODC	ODC	55	adult	HIP	0.764764	0.0134845	0.00797155	5551	92150	83667	51981	31686	8483	5143	3340
20211029-5551-HPC-0727-4-C04_I20	Exc	DG	DG	DG	55	adult	HIP	0.771304	0.0416282	0.0117024	5551	150485	139839	99807	40032	10646	7352	3294
20211029-5551-HPC-0727-4-C04_I21	Exc	DG	DG	DG	55	adult	HIP	0.762741	0.0378687	0.0103854	5551	93052	85962	60948	25014	7090	4908	2182
20211029-5551-HPC-0727-4-C04_I22	Glial	ODC	ODC	ODC	55	adult	HIP	0.76817	0.0128826	0.00775307	5551	136312	125005	73009	51996	11307	6406	4901
20211029-5551-HPC-0727-4-C04_I3	Exc	DG	DG	DG	55	adult	HIP	0.769509	0.0410399	0.0119012	5551	169382	153951	108961	44990	15431	10781	4650
20211029-5551-HPC-0727-4-C04_I4	NN	NN	MGC-2	MGC-2	55	adult	HIP	0.781433	0.00965454	0.00723055	5551	208856	191076	107462	83614	17780	9911	7869
20211029-5551-HPC-0727-4-C04_I5	Glial	GPC	GPC	GPC	55	adult	HIP	0.791132	0.0119903	0.00762106	5551	159765	146966	96005	50961	12799	8239	4560
20211029-5551-HPC-0727-4-C04_I6	Exc	DL/ENT	CDH10	CDH10	55	adult	HIP	0.810267	0.106878	0.0268196	5551	159583	147599	116124	31475	11984	9277	2707
20211029-5551-HPC-0727-4-C04_I7	Exc	CA	CA1-PEX5L	CA1-PEX5L	55	adult	HIP	0.743521	0.0422036	0.0128064	5551	130098	119525	91150	28375	10573	7828	2745
20211029-5551-HPC-0727-4-C04_I8	Glial	Astro	Astro	Astro	55	adult	HIP	0.787688	0.0212862	0.00868299	5551	123794	114102	70008	44094	9692	5946	3746
20211029-5551-HPC-0727-4-C04_I9	Inh	CGE	VIP	GRIK3	55	adult	HIP	0.822346	0.051783	0.0136882	5551	147174	136415	96953	39462	10759	7475	3284
20211029-5551-HPC-0727-4-C04_J1	Glial	Astro	Astro	Astro	55	adult	HIP	0.761181	0.015182	0.00835949	5551	65619	60168	38193	21975	5451	3340	2111
20211029-5551-HPC-0727-4-C04_J10	Inh	MGE	PVALB	KLHL29	55	adult	HIP	0.837921	0.0721352	0.0161754	5551	206848	190510	124227	66283	16338	10374	5964
20211029-5551-HPC-0727-4-C04_J11	Inh	CGE	LAMP5	LAMP5	55	adult	HIP	0.794889	0.0297477	0.0105232	5551	222665	205150	131953	73197	17515	10988	6527
20211029-5551-HPC-0727-4-C04_J12	Glial	ODC	ODC	ODC	55	adult	HIP	0.769592	0.0194183	0.00904934	5551	145444	134401	81427	52974	11043	6625	4418
20211029-5551-HPC-0727-4-C04_J13	Exc	DG	DG	DG	55	adult	HIP	0.750473	0.0442156	0.0118099	5551	107741	99360	68058	31302	8381	5546	2835
20211029-5551-HPC-0727-4-C04_J14	Inh	CGE	LAMP5	KIT	55	adult	HIP	0.818618	0.0429884	0.0123813	5551	230000	211503	135621	75882	18497	11659	6838
20211029-5551-HPC-0727-4-C04_J15	Glial	Astro	Astro	Astro	55	adult	HIP	0.794245	0.0230025	0.00965258	5551	109606	101103	56519	44584	8503	4628	3875
20211029-5551-HPC-0727-4-C04_J16	Glial	Astro	Astro	Astro	55	adult	HIP	0.769468	0.0102815	0.00796151	5551	190101	173880	124627	49253	16221	11404	4817
20211029-5551-HPC-0727-4-C04_J17	NN	NN	MGC-2	MGC-2	55	adult	HIP	0.765994	0.0102817	0.00788162	5551	369743	340194	201832	138362	29549	17170	12379
20211029-5551-HPC-0727-4-C04_J18	Exc	DG	DG	DG	55	adult	HIP	0.75369	0.0317404	0.0105144	5551	278272	255723	169529	86194	22549	14692	7857
20211029-5551-HPC-0727-4-C04_J19	NN	NN	MGC-1	MGC-1	55	adult	HIP	0.767082	0.0111506	0.00834432	5551	117646	108824	61374	47450	8822	4915	3907
20211029-5551-HPC-0727-4-C04_J2	Exc	DG	DG	DG	55	adult	HIP	0.75186	0.0359498	0.0100769	5551	139578	126827	80936	45891	12751	8068	4683
20211029-5551-HPC-0727-4-C04_J20	Glial	ODC	ODC	ODC	55	adult	HIP	0.765063	0.0173044	0.0087099	5551	135080	124539	69896	54643	10541	5752	4789
20211029-5551-HPC-0727-4-C04_J21	Glial	Astro	Astro	Astro	55	adult	HIP	0.763592	0.0109481	0.00772293	5551	107039	97890	73004	24886	9149	6692	2457
20211029-5551-HPC-0727-4-C04_J22	Inh	CGE	LAMP5	KCNJ2-KCNJ1	55	adult	HIP	0.802521	0.0312721	0.0101353	5551	101651	93545	59284	34261	8106	4950	3156
20211029-5551-HPC-0727-4-C04_J23	NN	NN	MGC-1	MGC-1	55	adult	HIP	0.733599	0.00976513	0.0070675	5551	113834	104904	66178	38726	8930	5470	3460
20211029-5551-HPC-0727-4-C04_J24	Glial	ODC	ODC	ODC	55	adult	HIP	0.778432	0.019551	0.00900202	5551	76576	70599	41606	28993	5977	3498	2479
20211029-5551-HPC-0727-4-C04_J4	Glial	Astro	Astro	Astro	55	adult	HIP	0.774523	0.0199629	0.00849001	5551	171127	156140	98325	57815	14987	9293	5694
20211029-5551-HPC-0727-4-C04_J5	Exc	CA	CA-PCP4	CA-PCP4	55	adult	HIP	0.785374	0.0629126	0.0161041	5551	121938	111961	78035	33926	9977	6839	3138
20211029-5551-HPC-0727-4-C04_J6	Exc	CA	AMY-RELN	AMY-RELN	55	adult	HIP	0.770736	0.062849	0.0156645	5551	97339	89790	74393	15397	7549	6073	1476
20211029-5551-HPC-0727-4-C04_J7	NN	NN	EC	EC	55	adult	HIP	0.761984	0.01225	0.00858709	5551	310407	283952	152548	131404	26455	13935	12520
20211029-5551-HPC-0727-4-C04_J8	Glial	Astro	Astro	Astro	55	adult	HIP	0.802169	0.0267977	0.00959991	5551	232158	212447	118319	94128	19711	10815	8896
20211029-5551-HPC-0727-4-C04_J9	Glial	Astro	Astro	Astro	55	adult	HIP	0.746415	0.0154816	0.00840111	5551	201240	185547	110878	74669	15693	9178	6515
20211029-5551-HPC-0727-4-C04_K1	Exc	CA	AMY-PTPRK	AMY-PTPRK	55	adult	HIP	0.776404	0.0511814	0.0129956	5551	102936	94263	70216	24047	8673	6346	2327
20211029-5551-HPC-0727-4-C04_K10	Inh	CGE	VIP	PDE2A	55	adult	HIP	0.836894	0.0698699	0.0169787	5551	130874	121761	78449	43312	9113	5702	3411
20211029-5551-HPC-0727-4-C04_K11	Exc	DG	DG	DG	55	adult	HIP	0.753031	0.0316521	0.0105384	5551	214568	197759	136548	61211	16809	11377	5432
20211029-5551-HPC-0727-4-C04_K12	Exc	DG	DG	DG	55	adult	HIP	0.739622	0.0379375	0.0131345	5551	172813	158619	109540	49079	14194	9669	4525
20211029-5551-HPC-0727-4-C04_K13	Exc	DL/ENT	TCF4	TCF4	55	adult	HIP	0.809845	0.0773634	0.0184904	5551	260589	242624	192339	50285	17965	14133	3832
20211029-5551-HPC-0727-4-C04_K14	Glial	ODC	ODC	ODC	55	adult	HIP	0.760083	0.0187057	0.00994574	5551	114506	104470	60068	44402	10036	5630	4406
20211029-5551-HPC-0727-4-C04_K15	Glial	Astro	Astro	Astro	55	adult	HIP	0.77988	0.0260294	0.00946227	5551	207132	188746	120240	68506	18386	11724	6662
20211029-5551-HPC-0727-4-C04_K16	Exc	CA	AMY-KCNK1	AMY-KCNK1	55	adult	HIP	0.770329	0.0698252	0.0174663	5551	124123	115641	83744	31897	8482	6102	2380
20211029-5551-HPC-0727-4-C04_K17	Exc	DG	DG	DG	55	adult	HIP	0.744447	0.0346278	0.0103944	5551	187933	170664	120229	50435	17269	12065	5204
20211029-5551-HPC-0727-4-C04_K18	NN	NN	EC	EC	55	adult	HIP	0.713533	0.0129651	0.00845994	5551	158358	145719	84305	61414	12639	7211	5428
20211029-5551-HPC-0727-4-C04_K19	Glial	Astro	Astro	Astro	55	adult	HIP	0.795785	0.0237278	0.0084949	5551	122246	111901	52090	59811	10345	4726	5619
20211029-5551-HPC-0727-4-C04_K2	Exc	CA	CA1-PEX5L	CA1-PEX5L	55	adult	HIP	0.749903	0.0457124	0.0125788	5551	85847	78893	61055	17838	6954	5227	1727
20211029-5551-HPC-0727-4-C04_K20	Glial	ODC	ODC	ODC	55	adult	HIP	0.769273	0.0171524	0.00817836	5551	113141	104076	65583	38493	9065	5667	3398
20211029-5551-HPC-0727-4-C04_K21	Exc	CA	CA3-TSPAN18	CA3-TSPAN18	55	adult	HIP	0.782955	0.0609725	0.0159109	5551	166367	153564	119391	34173	12803	9837	2966
20211029-5551-HPC-0727-4-C04_K22	Exc	DG	DG	DG	55	adult	HIP	0.764994	0.0350203	0.0104272	5551	112085	103905	70333	33572	8180	5357	2823
20211029-5551-HPC-0727-4-C04_K23	Glial	ODC	ODC	ODC	55	adult	HIP	0.756829	0.0118944	0.00726209	5551	94545	87605	52056	35549	6940	4105	2835
20211029-5551-HPC-0727-4-C04_K24	Glial	ODC	ODC	ODC	55	adult	HIP	0.74801	0.0104685	0.00686498	5551	72145	66779	41869	24910	5366	3294	2072
20211029-5551-HPC-0727-4-C04_K3	NN	NN	MGC-2	MGC-2	55	adult	HIP	0.783381	0.010262	0.00799106	5551	109922	101842	61072	40770	8080	4704	3376
20211029-5551-HPC-0727-4-C04_K4	NN	NN	MGC-2	MGC-2	55	adult	HIP	0.78513	0.0107397	0.00772043	5551	157154	144500	90217	54283	12654	7692	4962
20211029-5551-HPC-0727-4-C04_K5	Inh	MSN	PAX6-TCx	PAX6-TCx	55	adult	HIP	0.785922	0.0912688	0.022019	5551	83517	77808	55535	22273	5709	3973	1736
20211029-5551-HPC-0727-4-C04_K6	Exc	CA	TCx	TCx	55	adult	HIP	0.772488	0.0613391	0.0169742	5551	71001	65939	52148	13791	5062	3899	1163
20211029-5551-HPC-0727-4-C04_K7	Glial	Astro	Astro	Astro	55	adult	HIP	0.753086	0.0164071	0.00809318	5551	253478	231141	141546	89595	22337	13526	8811
20211029-5551-HPC-0727-4-C04_K8	Glial	Astro	Astro	Astro	55	adult	HIP	0.773446	0.0197424	0.00825009	5551	148639	136694	83251	53443	11945	7261	4684
20211029-5551-HPC-0727-4-C04_K9	Inh	MGE	ChC	ChC	55	adult	HIP	0.792406	0.100622	0.0237152	5551	57164	53349	36302	17047	3815	2484	1331
20211029-5551-HPC-0727-4-C04_L1	Glial	ODC	ODC	ODC	55	adult	HIP	0.769471	0.0120965	0.0077787	5551	105341	95915	55286	40629	9426	5401	4025
20211029-5551-HPC-0727-4-C04_L10	Glial	Astro	Astro	Astro	55	adult	HIP	0.781101	0.0292876	0.0110563	5551	157254	143775	72381	71394	13479	6720	6759
20211029-5551-HPC-0727-4-C04_L11	NN	NN	MGC-2	MGC-2	55	adult	HIP	0.778013	0.0110673	0.00847907	5551	185776	170831	98998	71833	14945	8473	6472
20211029-5551-HPC-0727-4-C04_L12	Glial	ODC	ODC	ODC	55	adult	HIP	0.769714	0.0164231	0.00870308	5551	163847	149663	95682	53981	14184	8866	5318
20211029-5551-HPC-0727-4-C04_L13	Glial	ODC	ODC	ODC	55	adult	HIP	0.752034	0.0125894	0.00791039	5551	152729	141760	89156	52604	10969	6797	4172
20211029-5551-HPC-0727-4-C04_L14	Exc	DG	DG	DG	55	adult	HIP	0.734862	0.0385383	0.0112117	5551	246528	226808	156734	70074	19720	13374	6346
20211029-5551-HPC-0727-4-C04_L15	Exc	DG	DG	DG	55	adult	HIP	0.750383	0.0368565	0.0114862	5551	151823	140485	93454	47031	11338	7358	3980
20211029-5551-HPC-0727-4-C04_L16	Inh	CGE	LAMP5	TOX	55	adult	HIP	0.80647	0.0399118	0.0113516	5551	159970	146544	103633	42911	13426	9281	4145
20211029-5551-HPC-0727-4-C04_L17	Exc	DG	DG	DG	55	adult	HIP	0.770603	0.0904815	0.0655354	5551	130070	120281	86484	33797	9789	6848	2941
20211029-5551-HPC-0727-4-C04_L18	Exc	DG	DG	DG	55	adult	HIP	0.745745	0.0345478	0.0111866	5551	257530	236557	173089	63468	20973	15025	5948
20211029-5551-HPC-0727-4-C04_L19	Glial	ODC	ODC	ODC	55	adult	HIP	0.762324	0.0120901	0.00780717	5551	99842	91564	57657	33907	8278	5079	3199
20211029-5551-HPC-0727-4-C04_L2	Inh	CGE	LAMP5	LAMP5	55	adult	HIP	0.788796	0.036567	0.0103712	5551	167934	152832	99286	53546	15102	9767	5335
20211029-5551-HPC-0727-4-C04_L20	Inh	CGE	LAMP5	SDK2	55	adult	HIP	0.821119	0.0583367	0.0147858	5551	259303	239380	164296	75084	19923	13496	6427
20211029-5551-HPC-0727-4-C04_L21	Inh	CGE	KCNJ1	WSCD1	55	adult	HIP	0.817037	0.0378034	0.0106104	5551	132210	121801	75665	46136	10409	6295	4114
20211029-5551-HPC-0727-4-C04_L22	Exc	CA	CA1-PEX5L	CA1-PEX5L	55	adult	HIP	0.753757	0.0451472	0.0119644	5551	84836	77861	60689	17172	6975	5301	1674
20211029-5551-HPC-0727-4-C04_L23	NN	NN	MGC-2	MGC-2	55	adult	HIP	0.78498	0.00952559	0.00747299	5551	179547	165160	101476	63684	14387	8607	5780
20211029-5551-HPC-0727-4-C04_L24	Glial	Astro	Astro	Astro	55	adult	HIP	0.805863	0.0218756	0.00828962	5551	74357	68236	42505	25731	6121	3717	2404
20211029-5551-HPC-0727-4-C04_L3	Inh	MGE	SST	TAC3	55	adult	HIP	0.830608	0.115858	0.0298177	5551	91603	85102	65644	19458	6501	4787	1714
20211029-5551-HPC-0727-4-C04_L4	Exc	DG	DG	DG	55	adult	HIP	0.769726	0.0365866	0.0109023	5551	223577	205734	147669	58065	17843	12630	5213
20211029-5551-HPC-0727-4-C04_L5	Glial	OPC	OPC	OPC	55	adult	HIP	0.781812	0.011126	0.00816898	5551	235840	216218	141340	74878	19622	12648	6974
20211029-5551-HPC-0727-4-C04_L6	Exc	DG	DG	DG	55	adult	HIP	0.759594	0.0375293	0.0111637	5551	125796	114706	80433	34273	11090	7674	3416
20211029-5551-HPC-0727-4-C04_L7	Exc	DG	DG	DG	55	adult	HIP	0.741498	0.0366705	0.0106567	5551	110874	102018	70606	31412	8856	6020	2836
20211029-5551-HPC-0727-4-C04_L8	Exc	CA	AMY-KCNK1	AMY-KCNK1	55	adult	HIP	0.776866	0.0610498	0.0143853	5551	196439	178349	143316	35033	18090	14438	3652
20211029-5551-HPC-0727-4-C04_L9	NN	NN	MGC-2	MGC-2	55	adult	HIP	0.78373	0.0141442	0.00902215	5551	148265	136638	80637	56001	11627	6691	4936
20211029-5551-HPC-0727-4-C04_M1	Glial	ODC	ODC	ODC	55	adult	HIP	0.755099	0.00975107	0.00516744	5551	52541	48345	27363	20982	4196	2362	1834
20211029-5551-HPC-0727-4-C04_M10	Exc	DG	DG	DG	55	adult	HIP	0.753023	0.0413885	0.0140315	5551	189661	175047	125144	49903	14614	10153	4461
20211029-5551-HPC-0727-4-C04_M11	Exc	CA	AMY-PTPRK	AMY-PTPRK	55	adult	HIP	0.795874	0.0593563	0.0145476	5551	150689	140254	108320	31934	10435	7858	2577
20211029-5551-HPC-0727-4-C04_M13	Glial	ODC	ODC	ODC	55	adult	HIP	0.747736	0.0135628	0.00797186	5551	268421	245788	143031	102757	22633	13094	9539
20211029-5551-HPC-0727-4-C04_M14	Glial	Astro	Astro	Astro	55	adult	HIP	0.783051	0.0230562	0.00942608	5551	202811	186134	127641	58493	16677	11247	5430
20211029-5551-HPC-0727-4-C04_M15	Glial	Astro	Astro	Astro	55	adult	HIP	0.760699	0.0194893	0.00719193	5551	56294	51043	27961	23082	5251	2855	2396
20211029-5551-HPC-0727-4-C04_M16	Inh	CGE	LAMP5	KIT	55	adult	HIP	0.788758	0.0273997	0.0100466	5551	145166	133341	77067	56274	11825	6672	5153
20211029-5551-HPC-0727-4-C04_M17	Exc	CA	CA3-TSPAN18	CA3-TSPAN18	55	adult	HIP	0.745597	0.0450277	0.0119765	5551	107566	99249	78826	20423	8317	6496	1821
20211029-5551-HPC-0727-4-C04_M18	Inh	CGE	VIP	VIP-CHST18	55	adult	HIP	0.811614	0.0315218	0.0107727	5551	163395	150406	93018	57388	12989	7851	5138
20211029-5551-HPC-0727-4-C04_M19	Inh	CGE	KCNJ1	ELL2	55	adult	HIP	0.826813	0.0725255	0.0185653	5551	82972	77172	51764	25408	5800	3764	2036
20211029-5551-HPC-0727-4-C04_M2	Exc	DL/ENT	CDH10	CDH10	55	adult	HIP	0.808389	0.0839169	0.020312	5551	86038	79079	58136	20943	6959	4902	2057
20211029-5551-HPC-0727-4-C04_M20	Exc	CA	AMY-PTPRK	AMY-PTPRK	55	adult	HIP	0.786417	0.0601537	0.015815	5551	58981	54389	41639	12750	4592	3428	1164
20211029-5551-HPC-0727-4-C04_M21	Exc	DG	DG	DG	55	adult	HIP	0.762069	0.0323317	0.010043	5551	113793	105552	71764	33788	8241	5449	2792
20211029-5551-HPC-0727-4-C04_M22	Exc	CA	CA1-PEX5L	CA1-PEX5L	55	adult	HIP	0.747799	0.0524183	0.0134425	5551	84540	78257	63551	14706	6283	4879	1404
20211029-5551-HPC-0727-4-C04_M24	Glial	Astro	Astro	Astro	55	adult	HIP	0.788956	0.0225304	0.00906591	5551	76818	70341	35055	35286	6477	3121	3356
20211029-5551-HPC-0727-4-C04_M3	Inh	CGE	LAMP5	LAMP5	55	adult	HIP	0.804833	0.0313054	0.0092606	5551	151536	139585	93977	45608	11951	7869	4082
20211029-5551-HPC-0727-4-C04_M4	Exc	CA	CA1-PEX5L	CA1-PEX5L	55	adult	HIP	0.752821	0.0433741	0.0118643	5551	170248	156197	120493	35704	14051	10693	3358
20211029-5551-HPC-0727-4-C04_M5	Exc	CA	AMY-KCNK1	AMY-KCNK1	55	adult	HIP	0.756543	0.0585841	0.0143951	5551	90481	83317	64974	18343	7164	5518	1646
20211029-5551-HPC-0727-4-C04_M6	Glial	OPC	OPC	OPC	55	adult	HIP	0.783092	0.0121826	0.00866592	5551	142578	130873	85317	45556	11705	7523	4182
20211029-5551-HPC-0727-4-C04_M7	Exc	DG	DG	DG	55	adult	HIP	0.714644	0.0341199	0.0101873	5551	78055	72248	50113	22135	5807	3917	1890
20211029-5551-HPC-0727-4-C04_M8	Glial	Astro	Astro	Astro	55	adult	HIP	0.799576	0.024082	0.00965548	5551	244087	225444	143859	81585	18643	11749	6894
20211029-5551-HPC-0727-4-C04_M9	Exc	DL/ENT	CDH10	CDH10	55	adult	HIP	0.786985	0.0706706	0.0176715	5551	100335	93593	75375	18218	6742	5333	1409
20211029-5551-HPC-0727-4-C04_N1	Exc	UL	L1-3-CUX2	L1-3-CUX2	55	adult	HIP	0.782061	0.0526334	0.012659	5551	73631	68301	51790	16511	5330	3981	1349
20211029-5551-HPC-0727-4-C04_N10	Inh	CGE	LAMP5	LAMP5	55	adult	HIP	0.823841	0.0458209	0.0124061	5551	133609	123104	86830	36274	10505	7256	3249
20211029-5551-HPC-0727-4-C04_N11	Glial	ODC	ODC	ODC	55	adult	HIP	0.763937	0.0199025	0.00891123	5551	123551	113335	69628	43707	10216	6107	4109
20211029-5551-HPC-0727-4-C04_N12	Glial	Astro	Astro	Astro	55	adult	HIP	0.777522	0.0178854	0.00834984	5551	211062	193020	124419	68601	18042	11513	6529
20211029-5551-HPC-0727-4-C04_N13	Glial	ODC	ODC	ODC	55	adult	HIP	0.737515	0.012184	0.00809293	5551	246959	226228	133046	93182	20731	12140	8591
20211029-5551-HPC-0727-4-C04_N14	Inh	MGE	PVALB	KLHL29	55	adult	HIP	0.830532	0.0671578	0.0165626	5551	246998	228922	153420	75502	18076	11844	6232
20211029-5551-HPC-0727-4-C04_N15	Exc	DL/ENT	TCF4	TCF4	55	adult	HIP	0.787671	0.0577799	0.0145254	5551	205936	189847	139024	50823	16089	11474	4615
20211029-5551-HPC-0727-4-C04_N16	Exc	DG	DG	DG	55	adult	HIP	0.755186	0.0469018	0.0133909	5551	219853	201744	154044	47700	18109	13633	4476
20211029-5551-HPC-0727-4-C04_N17	Glial	ODC	ODC	ODC	55	adult	HIP	0.764382	0.0129586	0.00833067	5551	166026	152634	86124	66510	13392	7415	5977
20211029-5551-HPC-0727-4-C04_N18	Exc	DG	DG	DG	55	adult	HIP	0.757719	0.034612	0.0104782	5551	264607	242797	167027	75770	21810	14770	7040
20211029-5551-HPC-0727-4-C04_N19	Exc	DL/ENT	CDH10	CDH10	55	adult	HIP	0.800885	0.0937878	0.0240317	5551	111782	103336	81675	21661	8446	6400	2046
20211029-5551-HPC-0727-4-C04_N2	Glial	Astro	Astro	Astro	55	adult	HIP	0.771764	0.0171586	0.00758428	5551	126884	115783	81813	33970	11101	7736	3365
20211029-5551-HPC-0727-4-C04_N20	Glial	Astro	Astro	Astro	55	adult	HIP	0.797515	0.0256588	0.0101999	5551	109421	100824	47691	53133	8597	3910	4687
20211029-5551-HPC-0727-4-C04_N22	Exc	DG	DG	DG	55	adult	HIP	0.752138	0.0420009	0.0123724	5551	59538	54851	39450	15401	4687	3216	1471
20211029-5551-HPC-0727-4-C04_N23	Glial	ODC	ODC	ODC	55	adult	HIP	0.763478	0.0123014	0.0078977	5551	91598	84260	49196	35064	7338	4164	3174
20211029-5551-HPC-0727-4-C04_N24	Glial	ODC	ODC	ODC	55	adult	HIP	0.767126	0.0137735	0.00799483	5551	52114	47865	27896	19969	4249	2428	1821
20211029-5551-HPC-0727-4-C04_N3	Glial	Astro	Astro	Astro	55	adult	HIP	0.771859	0.0187819	0.00828362	5551	100731	92516	53329	39187	8215	4696	3519
20211029-5551-HPC-0727-4-C04_N4	Exc	DL/ENT	CDH10	CDH10	55	adult	HIP	0.790942	0.0551973	0.0132379	5551	194591	177792	131207	46585	16799	12307	4492
20211029-5551-HPC-0727-4-C04_N5	Exc	CA	CA1-PEX5L	CA1-PEX5L	55	adult	HIP	0.752237	0.0377598	0.0111627	5551	163506	150008	119825	30183	13498	10462	3036
20211029-5551-HPC-0727-4-C04_N6	Exc	DG	DG	DG	55	adult	HIP	0.753051	0.0347541	0.0106363	5551	242467	220485	155350	65135	21982	15392	6590
20211029-5551-HPC-0727-4-C04_N7	Inh	CGE	KCNJ1	ELL2	55	adult	HIP	0.829651	0.062926	0.0155135	5551	252339	233488	168292	65196	18851	13420	5431
20211029-5551-HPC-0727-4-C04_N8	Inh	CGE	VIP	VIP-CHST18	55	adult	HIP	0.83752	0.073113	0.0179546	5551	269104	248638	145130	103508	20466	11817	8649
20211029-5551-HPC-0727-4-C04_N9	Exc	DG	DG	DG	55	adult	HIP	0.747595	0.0367075	0.0110389	5551	225610	207038	151769	55269	18572	13222	5350
20211029-5551-HPC-0727-4-C04_O10	Glial	Astro	Astro	Astro	55	adult	HIP	0.779606	0.0165391	0.00836174	5551	189302	174761	121014	53747	14541	9810	4731
20211029-5551-HPC-0727-4-C04_O11	Exc	DG	DG	DG	55	adult	HIP	0.752316	0.0381252	0.0111286	5551	118630	110197	77974	32223	8433	5782	2651
20211029-5551-HPC-0727-4-C04_O12	Glial	ODC	ODC	ODC	55	adult	HIP	0.712393	0.014546	0.00839422	5551	66772	61443	29720	31723	5329	2562	2767
20211029-5551-HPC-0727-4-C04_O13	NN	NN	EC	EC	55	adult	HIP	0.734162	0.0123209	0.00838825	5551	163016	149508	89937	59571	13508	7967	5541
20211029-5551-HPC-0727-4-C04_O14	Exc	DG	DG	DG	55	adult	HIP	0.7435	0.0349342	0.0107	5551	141087	130491	90503	39988	10596	7176	3420
20211029-5551-HPC-0727-4-C04_O15	Inh	CGE	VIP	VIP-CHST18	55	adult	HIP	0.809107	0.0459947	0.0110981	5551	91095	82931	55324	27607	8164	5486	2678
20211029-5551-HPC-0727-4-C04_O16	NN	NN	PC	PC	55	adult	HIP	0.739821	0.0121545	0.0082091	5551	103750	96171	61295	34876	7579	4662	2917
20211029-5551-HPC-0727-4-C04_O17	Glial	Astro	Astro	Astro	55	adult	HIP	0.779434	0.0239112	0.00972447	5551	118573	108915	50013	58902	9658	4370	5288
20211029-5551-HPC-0727-4-C04_O18	Inh	CGE	LAMP5	KIT	55	adult	HIP	0.807982	0.0290885	0.0108015	5551	113145	104434	67242	37192	8711	5482	3229
20211029-5551-HPC-0727-4-C04_O19	Glial	ODC	ODC	ODC	55	adult	HIP	0.757822	0.0132744	0.00866375	5551	107288	99240	58853	40387	8048	4685	3363
20211029-5551-HPC-0727-4-C04_O2	Inh	CGE	LAMP5	KIT	55	adult	HIP	0.808534	0.0337924	0.0105058	5551	183306	166289	117591	48698	17017	12001	5016
20211029-5551-HPC-0727-4-C04_O20	Exc	CA	CA1-PEX5L	CA1-PEX5L	55	adult	HIP	0.739009	0.0409764	0.012639	5551	56261	52257	40646	11611	4004	3041	963
20211029-5551-HPC-0727-4-C04_O21	Glial	OPC	OPC	OPC	55	adult	HIP	0.783429	0.0118046	0.00883264	5551	118245	108384	69618	38766	9861	6100	3761
20211029-5551-HPC-0727-4-C04_O22	Glial	Astro	Astro	Astro	55	adult	HIP	0.793296	0.0200212	0.00909638	5551	76105	70061	41089	28972	6044	3434	2610
20211029-5551-HPC-0727-4-C04_O23	Glial	ODC	ODC	ODC	55	adult	HIP	0.754826	0.0101087	0.00591291	5551	58482	53634	34639	18995	4848	3047	1801
20211029-5551-HPC-0727-4-C04_O24	Glial	ODC	ODC	ODC	55	adult	HIP	0.758473	0.0107761	0.00715042	5551	79730	73505	45514	27991	6225	3733	2492
20211029-5551-HPC-0727-4-C04_O3	Glial	Astro	Astro	Astro	55	adult	HIP	0.766993	0.0191988	0.00845934	5551	90406	83531	50821	32710	6875	4081	2794
20211029-5551-HPC-0727-4-C04_O4	Exc	CA	CA-PCP4	CA-PCP4	55	adult	HIP	0.76763	0.05456	0.0134919	5551	194839	178668	131559	47109	16171	11722	4449
20211029-5551-HPC-0727-4-C04_O5	Glial	OPC	OPC	OPC	55	adult	HIP	0.772451	0.0110768	0.00764753	5551	240939	220360	134695	85665	20579	12248	8331
20211029-5551-HPC-0727-4-C04_O6	Exc	CA	CA1-PEX5L	CA1-PEX5L	55	adult	HIP	0.778225	0.0564813	0.0141726	5551	83782	77388	57926	19462	6394	4689	1705
20211029-5551-HPC-0727-4-C04_O7	Glial	OPC	OPC	OPC	55	adult	HIP	0.771589	0.0217573	0.00993506	5551	135888	124748	81480	43268	11140	7034	4106
20211029-5551-HPC-0727-4-C04_O8	Inh	CGE	KCNJ1	ELL2	55	adult	HIP	0.828726	0.065853	0.0176834	5551	179687	165425	114026	51399	14262	9669	4593
20211029-5551-HPC-0727-4-C04_O9	Exc	DG	DG	DG	55	adult	HIP	0.768055	0.0352668	0.00847119	5551	106186	98332	69139	29193	7854	5374	2480
20211029-5551-HPC-0727-4-C04_P1	Exc	DL/ENT	CDH10	CDH10	55	adult	HIP	0.779089	0.0659369	0.0151723	5551	134731	122953	97433	25520	11778	9251	2527
20211029-5551-HPC-0727-4-C04_P10	Exc	DG	DG	DG	55	adult	HIP	0.741837	0.0372763	0.0106416	5551	152143	139336	102440	36896	12807	9183	3624
20211029-5551-HPC-0727-4-C04_P11	NN	NN	MGC-1	MGC-1	55	adult	HIP	0.756549	0.0107506	0.00779254	5551	188303	173392	100900	72492	14911	8347	6564
20211029-5551-HPC-0727-4-C04_P12	Glial	ODC	ODC	ODC	55	adult	HIP	0.770449	0.0192767	0.00873835	5551	183164	168314	107011	61303	14850	9199	5651
20211029-5551-HPC-0727-4-C04_P13	NN	NN	MGC-2	MGC-2	55	adult	HIP	0.786119	0.00990431	0.00758788	5551	275286	252857	140738	112119	22429	12290	10139
20211029-5551-HPC-0727-4-C04_P14	Glial	Astro	Astro	Astro	55	adult	HIP	0.797916	0.020813	0.00839808	5551	132046	120566	86245	34321	11480	8008	3472
20211029-5551-HPC-0727-4-C04_P15	Exc	CA	TCx	TCx	55	adult	HIP	0.760604	0.0592261	0.0147823	5551	111676	102804	80300	22504	8872	6783	2089
20211029-5551-HPC-0727-4-C04_P16	Glial	ODC	ODC	ODC	55	adult	HIP	0.758033	0.0129088	0.00742611	5551	143210	131302	82347	48955	11908	7422	4486
20211029-5551-HPC-0727-4-C04_P17	NN	NN	EC	EC	55	adult	HIP	0.760349	0.0105987	0.00674286	5551	150146	137879	73376	64503	12267	6548	5719
20211029-5551-HPC-0727-4-C04_P18	Exc	CA	CA-PCP4	CA-PCP4	55	adult	HIP	0.774614	0.063189	0.015713	5551	221547	202159	155054	47105	19388	14751	4637
20211029-5551-HPC-0727-4-C04_P19	Glial	Astro	Astro	Astro	55	adult	HIP	0.800556	0.0238898	0.00979157	5551	150857	137849	77805	60044	13008	7296	5712
20211029-5551-HPC-0727-4-C04_P2	Glial	Astro	Astro	Astro	55	adult	HIP	0.77696	0.0149238	0.00714208	5551	57521	52883	35046	17837	4638	3019	1619
20211029-5551-HPC-0727-4-C04_P20	Exc	CA	CA-PCP4	CA-PCP4	55	adult	HIP	0.784084	0.052568	0.0141964	5551	69497	63831	47836	15995	5666	4162	1504
20211029-5551-HPC-0727-4-C04_P21	Exc	CA	CA1-PEX5L	CA1-PEX5L	55	adult	HIP	0.742601	0.0466831	0.0137451	5551	135011	124328	96953	27375	10683	8157	2526
20211029-5551-HPC-0727-4-C04_P23	Glial	ODC	ODC	ODC	55	adult	HIP	0.744639	0.0127078	0.00733577	5551	170531	155873	95965	59908	14658	8986	5672
20211029-5551-HPC-0727-4-C04_P24	Glial	ODC	ODC	ODC	55	adult	HIP	0.740329	0.0109712	0.00659378	5551	57503	52391	31106	21285	5112	2948	2164
20211029-5551-HPC-0727-4-C04_P3	Inh	CGE	KCNJ1	ELL2	55	adult	HIP	0.841038	0.0869102	0.0212101	5551	63702	59089	40746	18343	4613	3126	1487
20211029-5551-HPC-0727-4-C04_P4	Inh	CGE	KCNJ1	CDH7	55	adult	HIP	0.811405	0.0300857	0.00855648	5551	150439	137001	84271	52730	13438	8196	5242
20211029-5551-HPC-0727-4-C04_P5	Inh	MGE	PVALB	CUX2	55	adult	HIP	0.810511	0.0434602	0.0110441	5551	107192	98347	70145	28202	8845	6174	2671
20211029-5551-HPC-0727-4-C04_P6	Exc	CA	CA1-PEX5L	CA1-PEX5L	55	adult	HIP	0.742606	0.0390867	0.0102575	5551	82245	74481	59681	14800	7764	6180	1584
20211029-5551-HPC-0727-4-C04_P7	Inh	CGE	VIP	VIP-CHST18	55	adult	HIP	0.83991	0.0913749	0.0217802	5551	170128	156853	86055	70798	13275	7070	6205
20211029-5551-HPC-0727-4-C04_P8	Exc	DG	DG	DG	55	adult	HIP	0.771309	0.0462872	0.0134905	5551	243490	222982	167956	55026	20508	15261	5247
20211029-5551-HPC-0727-4-C04_P9	Inh	CGE	LAMP5	KIT	55	adult	HIP	0.806992	0.0406404	0.0120357	5551	244499	225047	160656	64391	19452	13751	5701
20211029-5551-HPC-0727-5-C05_A1	Inh	CGE	VIP	WSCD1	55	adult	HIP	0.801976	0.0317558	0.00923549	5551	53427	49505	29287	20218	3922	2302	1620
20211029-5551-HPC-0727-5-C05_A10	Exc	DG	DG	DG	55	adult	HIP	0.759733	0.0355459	0.0100813	5551	162098	148899	100792	48107	13199	8758	4441
20211029-5551-HPC-0727-5-C05_A11	Glial	OPC	OPC	OPC	55	adult	HIP	0.782238	0.0106442	0.00745718	5551	139396	127483	81153	46330	11913	7499	4414
20211029-5551-HPC-0727-5-C05_A12	NN	NN	MGC-2	MGC-2	55	adult	HIP	0.798342	0.00985602	0.00718456	5551	89906	82470	48304	34166	7436	4432	3004
20211029-5551-HPC-0727-5-C05_A13	Exc	DG	DG	DG	55	adult	HIP	0.759095	0.0363978	0.0108565	5551	70438	65259	42590	22669	5179	3264	1915
20211029-5551-HPC-0727-5-C05_A14	Glial	ODC	ODC	ODC	55	adult	HIP	0.750265	0.0128261	0.00793322	5551	162598	148056	83461	64595	14542	8096	6446
20211029-5551-HPC-0727-5-C05_A15	Glial	Astro	Astro	Astro	55	adult	HIP	0.799596	0.0287898	0.00966146	5551	87214	80489	37355	43134	6725	3092	3633
20211029-5551-HPC-0727-5-C05_A16	Glial	Astro	Astro	Astro	55	adult	HIP	0.787907	0.0198422	0.00876987	5551	74311	68433	39785	28648	5878	3343	2535
20211029-5551-HPC-0727-5-C05_A18	NN	NN	MGC-2	MGC-2	55	adult	HIP	0.794704	0.0101738	0.00757001	5551	77820	71922	45605	26317	5898	3698	2200
20211029-5551-HPC-0727-5-C05_A19	NN	NN	MGC-2	MGC-2	55	adult	HIP	0.791384	0.016047	0.00802225	5551	144567	131896	87393	44503	12671	8142	4529
20211029-5551-HPC-0727-5-C05_A2	Glial	Astro	Astro	Astro	55	adult	HIP	0.770612	0.0124823	0.00776124	5551	56400	52093	35772	16321	4307	2883	1424
20211029-5551-HPC-0727-5-C05_A20	Exc	DG	DG	DG	55	adult	HIP	0.758138	0.035594	0.00988984	5551	91511	84069	56767	27302	7442	4979	2463
20211029-5551-HPC-0727-5-C05_A21	Inh	CGE	LAMP5	TOX	55	adult	HIP	0.810758	0.0358072	0.0102342	5551	73684	67277	45595	21682	6407	4304	2103
20211029-5551-HPC-0727-5-C05_A22	Inh	CGE	LAMP5	LAMP5	55	adult	HIP	0.780713	0.0322602	0.00940866	5551	78716	72526	47819	24707	6190	3974	2216
20211029-5551-HPC-0727-5-C05_A23	Glial	ODC	ODC	ODC	55	adult	HIP	0.751001	0.0123475	0.00840437	5551	68956	63307	38562	24745	5649	3372	2277
20211029-5551-HPC-0727-5-C05_A24	Glial	ODC	ODC	ODC	55	adult	HIP	0.759413	0.013559	0.00812479	5551	127464	115384	68632	46752	12080	7100	4980
20211029-5551-HPC-0727-5-C05_A5	NN	NN	MGC-2	MGC-2	55	adult	HIP	0.782374	0.0095384	0.00712803	5551	131983	121109	69166	51943	10874	6128	4746
20211029-5551-HPC-0727-5-C05_A6	Exc	DL/ENT	CDH10	CDH10	55	adult	HIP	0.806459	0.0844242	0.0199152	5551	62695	57893	45778	12115	4802	3677	1125
20211029-5551-HPC-0727-5-C05_A7	Inh	CGE	KCNJ1	WSCD1	55	adult	HIP	0.818178	0.04124	0.011237	5551	100547	92538	61225	31313	8009	5098	2911
20211029-5551-HPC-0727-5-C05_A8	Glial	ODC	ODC	ODC	55	adult	HIP	0.764078	0.0171538	0.00850568	5551	133595	122902	75541	47361	10693	6481	4212
20211029-5551-HPC-0727-5-C05_A9	Exc	CA	CA-PCP4	CA-PCP4	55	adult	HIP	0.785656	0.0521822	0.0130554	5551	125694	116063	89524	26539	9631	7287	2344
20211029-5551-HPC-0727-5-C05_B1	Exc	CA	CA1-PEX5L	CA1-PEX5L	55	adult	HIP	0.761671	0.0480442	0.0120439	5551	82025	75725	56987	18738	6300	4623	1677
20211029-5551-HPC-0727-5-C05_B10	Glial	ODC	ODC	ODC	55	adult	HIP	0.769343	0.014711	0.00824271	5551	117956	106961	67395	39566	10995	6910	4085
20211029-5551-HPC-0727-5-C05_B11	Exc	CA	CA1-PEX5L	CA1-PEX5L	55	adult	HIP	0.736221	0.0419602	0.0116889	5551	60105	55600	45347	10253	4505	3576	929
20211029-5551-HPC-0727-5-C05_B12	NN	NN	MGC-2	MGC-2	55	adult	HIP	0.792012	0.0102975	0.00732216	5551	173828	158684	85342	73342	15144	7929	7215
20211029-5551-HPC-0727-5-C05_B13	Exc	CA	TCx	TCx	55	adult	HIP	0.751455	0.0595875	0.0145388	5551	106697	98021	78491	19530	8676	6805	1871
20211029-5551-HPC-0727-5-C05_B14	Glial	Astro	Astro	Astro	55	adult	HIP	0.774411	0.0202676	0.0084952	5551	218498	199210	127848	71362	19288	12207	7081
20211029-5551-HPC-0727-5-C05_B15	Inh	CGE	VIP	GRIK3	55	adult	HIP	0.812157	0.0412669	0.0106901	5551	94616	86608	58365	28243	8008	5343	2665
20211029-5551-HPC-0727-5-C05_B16	NN	NN	EC	EC	55	adult	HIP	0.726965	0.0105341	0.00703109	5551	125216	114249	72195	42054	10967	6793	4174
20211029-5551-HPC-0727-5-C05_B17	Glial	Astro	Astro	Astro	55	adult	HIP	0.76791	0.0155855	0.00790313	5551	83127	76436	46353	30083	6691	3929	2762
20211029-5551-HPC-0727-5-C05_B18	Exc	DG	DG	DG	55	adult	HIP	0.742859	0.0351687	0.0101078	5551	142431	130534	89875	40659	11897	7890	4007
20211029-5551-HPC-0727-5-C05_B19	Glial	Astro	Astro	Astro	55	adult	HIP	0.795679	0.0211917	0.00875027	5551	97861	90254	60939	29315	7607	4969	2638
20211029-5551-HPC-0727-5-C05_B2	Exc	CA	AMY-THBS1	AMY-THBS1	55	adult	HIP	0.779696	0.0753822	0.018335	5551	60516	56091	43329	12762	4425	3343	1082
20211029-5551-HPC-0727-5-C05_B20	Glial	ODC	ODC	ODC	55	adult	HIP	0.763229	0.0118494	0.00747284	5551	113652	103968	64580	39388	9684	5924	3760
20211029-5551-HPC-0727-5-C05_B21	Glial	ODC	ODC	ODC	55	adult	HIP	0.770418	0.0144392	0.00782715	5551	164200	150664	98052	52612	13536	8719	4817
20211029-5551-HPC-0727-5-C05_B22	Glial	Astro	Astro	Astro	55	adult	HIP	0.783999	0.0180952	0.00739907	5551	110154	100156	55439	44717	9998	5491	4507
20211029-5551-HPC-0727-5-C05_B23	Glial	Astro	Astro	Astro	55	adult	HIP	0.76204	0.0184663	0.00696685	5551	72378	66851	38285	28566	5527	3001	2526
20211029-5551-HPC-0727-5-C05_B24	Glial	ODC	ODC	ODC	55	adult	HIP	0.763107	0.0175953	0.00892099	5551	57569	53172	32522	20650	4397	2587	1810
20211029-5551-HPC-0727-5-C05_B3	Exc	DG	DG	DG	55	adult	HIP	0.757622	0.0424781	0.0120254	5551	65629	59821	43211	16610	5808	4122	1686
20211029-5551-HPC-0727-5-C05_B4	Glial	Astro	Astro	Astro	55	adult	HIP	0.7853	0.0194933	0.00824139	5551	62776	57291	25682	31609	5485	2459	3026
20211029-5551-HPC-0727-5-C05_B5	Exc	CA	AMY-KCNK1	AMY-KCNK1	55	adult	HIP	0.775637	0.0514245	0.0157577	5551	87611	80846	60978	19868	6765	4912	1853
20211029-5551-HPC-0727-5-C05_B6	NN	NN	EC	EC	55	adult	HIP	0.726559	0.00983959	0.00675124	5551	76247	69517	38881	30636	6730	3695	3035
20211029-5551-HPC-0727-5-C05_B7	Exc	DL/ENT	TCF4	TCF4	55	adult	HIP	0.783112	0.0598107	0.014419	5551	77042	70860	52620	18240	6182	4498	1684
20211029-5551-HPC-0727-5-C05_B8	Exc	CA	AMY-KCNK1	AMY-KCNK1	55	adult	HIP	0.765997	0.0525714	0.0123054	5551	102833	93987	74999	18988	8846	6993	1853
20211029-5551-HPC-0727-5-C05_B9	Exc	CA	TCx	TCx	55	adult	HIP	0.760469	0.0572243	0.0139828	5551	70908	65176	51335	13841	5732	4438	1294
20211029-5551-HPC-0727-5-C05_C10	Glial	Astro	Astro	Astro	55	adult	HIP	0.746316	0.017681	0.00904663	5551	122803	112083	64720	47363	10720	5980	4740
20211029-5551-HPC-0727-5-C05_C11	Glial	ODC	ODC	ODC	55	adult	HIP	0.762643	0.0178886	0.00763943	5551	136323	124860	83930	40930	11463	7663	3800
20211029-5551-HPC-0727-5-C05_C12	Glial	ODC	ODC	ODC	55	adult	HIP	0.739728	0.0137552	0.00779649	5551	192372	174620	106494	68126	17752	10863	6889
20211029-5551-HPC-0727-5-C05_C13	Exc	DG	DG	DG	55	adult	HIP	0.720303	0.0503192	0.0177157	5551	157495	145217	114315	30902	12278	9568	2710
20211029-5551-HPC-0727-5-C05_C14	Exc	DG	DG	DG	55	adult	HIP	0.748476	0.0384758	0.0107934	5551	185357	169598	114210	55388	15759	10430	5329
20211029-5551-HPC-0727-5-C05_C15	Exc	CA	CA1-PEX5L	CA1-PEX5L	55	adult	HIP	0.744723	0.0492434	0.0128267	5551	144304	132457	103334	29123	11847	9086	2761
20211029-5551-HPC-0727-5-C05_C16	Inh	CGE	VIP	GRIK3	55	adult	HIP	0.799763	0.0317951	0.00998351	5551	114954	105819	71940	33879	9135	6089	3046
20211029-5551-HPC-0727-5-C05_C17	Glial	ODC	ODC	ODC	55	adult	HIP	0.744769	0.0127329	0.00732425	5551	220525	201861	124391	77470	18664	11301	7363
20211029-5551-HPC-0727-5-C05_C18	Exc	DL/ENT	CDH10	CDH10	55	adult	HIP	0.808332	0.0787277	0.0191433	5551	152304	139723	100567	39156	12581	8812	3769
20211029-5551-HPC-0727-5-C05_C19	Exc	DG	DG	DG	55	adult	HIP	0.749311	0.0332516	0.00997271	5551	100326	92259	60956	31303	8067	5194	2873
20211029-5551-HPC-0727-5-C05_C2	Exc	CA	AMY-PTPRK	AMY-PTPRK	55	adult	HIP	0.773216	0.0593905	0.0144521	5551	78278	72035	56123	15912	6243	4744	1499
20211029-5551-HPC-0727-5-C05_C20	Exc	CA	AMY-RELN	AMY-RELN	55	adult	HIP	0.751543	0.0631638	0.015498	5551	135911	124720	97594	27126	11191	8494	2697
20211029-5551-HPC-0727-5-C05_C21	Glial	ODC	ODC	ODC	55	adult	HIP	0.757439	0.0123059	0.00753164	5551	125869	115484	67502	47982	10385	5878	4507
20211029-5551-HPC-0727-5-C05_C22	NN	NN	EC	EC	55	adult	HIP	0.734488	0.00986208	0.00695927	5551	137076	124973	77347	47626	12103	7421	4682
20211029-5551-HPC-0727-5-C05_C23	Glial	Astro	Astro	Astro	55	adult	HIP	0.771796	0.0196119	0.00734832	5551	72319	66754	36784	29970	5565	3038	2527
20211029-5551-HPC-0727-5-C05_C24	Glial	ODC	ODC	ODC	55	adult	HIP	0.757697	0.0107616	0.00692134	5551	63616	58520	33774	24746	5096	2804	2292
20211029-5551-HPC-0727-5-C05_C3	Exc	DG	DG	DG	55	adult	HIP	0.742847	0.0339664	0.010159	5551	59756	54993	40821	14172	4763	3498	1265
20211029-5551-HPC-0727-5-C05_C4	Exc	CA	CA1-PEX5L	CA1-PEX5L	55	adult	HIP	0.740091	0.042229	0.0124088	5551	109830	100606	76839	23767	9224	6863	2361
20211029-5551-HPC-0727-5-C05_C5	NN	NN	EC	EC	55	adult	HIP	0.75072	0.00972384	0.0070751	5551	148787	136025	75511	60514	12762	7039	5723
20211029-5551-HPC-0727-5-C05_C6	Exc	DG	DG	DG	55	adult	HIP	0.749624	0.0394678	0.0114923	5551	113867	104798	70258	34540	9069	5968	3101
20211029-5551-HPC-0727-5-C05_C7	Glial	Astro	Astro	Astro	55	adult	HIP	0.775041	0.0243672	0.00865464	5551	117748	107772	55346	52426	9976	4992	4984
20211029-5551-HPC-0727-5-C05_C8	Inh	MSN	eMSN	eMSN	55	adult	HIP	0.767667	0.0486412	0.0160482	5551	118940	109164	77698	31466	9776	6701	3075
20211029-5551-HPC-0727-5-C05_C9	Exc	DG	DG	DG	55	adult	HIP	0.728635	0.040644	0.0111376	5551	124713	113188	77189	35999	11525	7793	3732
20211029-5551-HPC-0727-5-C05_D1	Glial	ODC	ODC	ODC	55	adult	HIP	0.768176	0.0177127	0.00783866	5551	143385	131583	80162	51421	11802	7123	4679
20211029-5551-HPC-0727-5-C05_D10	NN	NN	MGC-2	MGC-2	55	adult	HIP	0.78217	0.010808	0.00790768	5551	212268	194032	120900	73132	18236	11214	7022
20211029-5551-HPC-0727-5-C05_D11	Exc	DL/ENT	TCF4	TCF4	55	adult	HIP	0.782474	0.0488697	0.0132667	5551	130365	120245	88905	31340	10120	7374	2746
20211029-5551-HPC-0727-5-C05_D12	Inh	CGE	KCNJ1	WSCD1	55	adult	HIP	0.815141	0.0497866	0.0125618	5551	179553	164916	103380	61536	14637	8866	5771
20211029-5551-HPC-0727-5-C05_D13	Inh	MGE	PVALB	KLHL29	55	adult	HIP	0.83754	0.0980253	0.023808	5551	118785	110268	75665	34603	8517	5723	2794
20211029-5551-HPC-0727-5-C05_D14	Exc	CA	AMY-KCNK1	AMY-KCNK1	55	adult	HIP	0.775624	0.0654353	0.0155663	5551	117489	108443	83256	25187	9046	6848	2198
20211029-5551-HPC-0727-5-C05_D15	Glial	Astro	Astro	Astro	55	adult	HIP	0.764803	0.0181976	0.00795233	5551	222922	205133	127485	77648	17789	10889	6900
20211029-5551-HPC-0727-5-C05_D16	Exc	DG	DG	DG	55	adult	HIP	0.750357	0.0371572	0.0109164	5551	102823	94573	64758	29815	8250	5534	2716
20211029-5551-HPC-0727-5-C05_D17	Inh	MGE	SST	TMEFF2	55	adult	HIP	0.820637	0.0746736	0.0171927	5551	201767	185979	120230	65749	15788	10038	5750
20211029-5551-HPC-0727-5-C05_D18	Exc	DG	DG	DG	55	adult	HIP	0.754926	0.0355081	0.0108503	5551	106856	98457	67141	31316	8399	5599	2800
20211029-5551-HPC-0727-5-C05_D19	Exc	DG	DG	DG	55	adult	HIP	0.750954	0.0313164	0.00933894	5551	134426	123538	84295	39243	10888	7292	3596
20211029-5551-HPC-0727-5-C05_D2	Exc	CA	AMY-KCNK1	AMY-KCNK1	55	adult	HIP	0.76292	0.0564335	0.0133867	5551	120063	108792	84614	24178	11271	8680	2591
20211029-5551-HPC-0727-5-C05_D20	Glial	ODC	ODC	ODC	55	adult	HIP	0.747721	0.012533	0.00770082	5551	154434	140880	86710	54170	13554	8273	5281
20211029-5551-HPC-0727-5-C05_D21	Glial	ODC	ODC	ODC	55	adult	HIP	0.738677	0.0137995	0.00740706	5551	138807	127412	72824	54588	11395	6463	4932
20211029-5551-HPC-0727-5-C05_D22	Glial	ODC	ODC	ODC	55	adult	HIP	0.763259	0.0125407	0.00774392	5551	195117	178353	110252	68101	16764	10176	6588
20211029-5551-HPC-0727-5-C05_D24	Glial	ODC	ODC	ODC	55	adult	HIP	0.770113	0.0164937	0.00770655	5551	70647	65140	41315	23825	5507	3404	2103
20211029-5551-HPC-0727-5-C05_D3	Glial	Astro	Astro	Astro	55	adult	HIP	0.78376	0.0153969	0.00904784	5551	91261	83602	50400	33202	7659	4466	3193
20211029-5551-HPC-0727-5-C05_D4	Exc	DL/ENT	CDH10	CDH10	55	adult	HIP	0.77553	0.0736089	0.0175233	5551	135428	124072	93490	30582	11356	8360	2996
20211029-5551-HPC-0727-5-C05_D5	NN	NN	EC	EC	55	adult	HIP	0.736015	0.0143798	0.00792613	5551	140159	128610	72058	56552	11549	6315	5234
20211029-5551-HPC-0727-5-C05_D6	Exc	DG	DG	DG	55	adult	HIP	0.744809	0.0431096	0.0121845	5551	189245	172221	124599	47622	17024	12232	4792
20211029-5551-HPC-0727-5-C05_D7	Exc	CA	AMY-PTPRK	AMY-PTPRK	55	adult	HIP	0.776558	0.0615792	0.0150211	5551	162935	149480	114119	35361	13455	9979	3476
20211029-5551-HPC-0727-5-C05_D8	Glial	OPC	OPC	OPC	55	adult	HIP	0.770656	0.0106153	0.00750883	5551	296029	268223	155023	113200	27806	16032	11774
20211029-5551-HPC-0727-5-C05_D9	NN	NN	EC	EC	55	adult	HIP	0.763265	0.0129769	0.00825773	5551	187753	172276	99684	72592	15477	9066	6411
20211029-5551-HPC-0727-5-C05_E1	Glial	Astro	Astro	Astro	55	adult	HIP	0.781387	0.0173278	0.00775917	5551	110345	101435	63732	37703	8910	5494	3416
20211029-5551-HPC-0727-5-C05_E10	Inh	MGE	SST	PTPRU	55	adult	HIP	0.829403	0.0628443	0.0151388	5551	221609	204980	140773	64207	16629	11120	5509
20211029-5551-HPC-0727-5-C05_E11	Exc	DG	DG	DG	55	adult	HIP	0.743695	0.0394035	0.0124712	5551	178004	163636	119575	44061	14368	10199	4169
20211029-5551-HPC-0727-5-C05_E12	Glial	Astro	Astro	Astro	55	adult	HIP	0.782141	0.0226986	0.00917851	5551	224171	205526	134989	70537	18645	12084	6561
20211029-5551-HPC-0727-5-C05_E13	Exc	DG	DG	DG	55	adult	HIP	0.743893	0.0336928	0.010788	5551	235452	215419	151742	63677	20033	13843	6190
20211029-5551-HPC-0727-5-C05_E14	Glial	Astro	Astro	Astro	55	adult	HIP	0.795089	0.0253007	0.00962238	5551	162032	148634	95994	52640	13398	8424	4974
20211029-5551-HPC-0727-5-C05_E15	Glial	ODC	ODC	ODC	55	adult	HIP	0.750691	0.012106	0.00788642	5551	248109	228007	140351	87656	20102	12461	7641
20211029-5551-HPC-0727-5-C05_E16	NN	NN	MGC-1	MGC-1	55	adult	HIP	0.750723	0.0101937	0.00769726	5551	169198	156424	91059	65365	12774	7368	5406
20211029-5551-HPC-0727-5-C05_E17	Exc	CA	CA1-PEX5L	CA1-PEX5L	55	adult	HIP	0.746766	0.0504012	0.0128532	5551	164659	152454	121512	30942	12205	9431	2774
20211029-5551-HPC-0727-5-C05_E18	Glial	Astro	Astro	Astro	55	adult	HIP	0.793793	0.0221405	0.00901962	5551	186836	171989	80511	91478	14847	6948	7899
20211029-5551-HPC-0727-5-C05_E19	Glial	Astro	Astro	Astro	55	adult	HIP	0.774417	0.0202856	0.00812138	5551	136952	125265	77476	47789	11687	7208	4479
20211029-5551-HPC-0727-5-C05_E2	Exc	DL/ENT	TCF4	TCF4	55	adult	HIP	0.794926	0.0601853	0.0147246	5551	113990	104006	75201	28805	9984	7017	2967
20211029-5551-HPC-0727-5-C05_E20	Inh	CGE	VIP	VIP-CHST18	55	adult	HIP	0.828104	0.0422471	0.0114254	5551	209513	193848	125064	68784	15665	9933	5732
20211029-5551-HPC-0727-5-C05_E21	Inh	CGE	VIP	VIP-CHST18	55	adult	HIP	0.820668	0.0508525	0.013322	5551	175537	160629	104345	56284	14908	9462	5446
20211029-5551-HPC-0727-5-C05_E22	Glial	Astro	Astro	Astro	55	adult	HIP	0.775835	0.0209642	0.00898114	5551	190327	174728	115794	58934	15599	10092	5507
20211029-5551-HPC-0727-5-C05_E23	Glial	ODC	ODC	ODC	55	adult	HIP	0.71403	0.0118062	0.00736368	5551	109692	101833	60970	40863	7859	4629	3230
20211029-5551-HPC-0727-5-C05_E24	Glial	ODC	ODC	ODC	55	adult	HIP	0.737245	0.0112664	0.00623259	5551	74867	68480	40942	27538	6387	3766	2621
20211029-5551-HPC-0727-5-C05_E3	Exc	DG	DG	DG	55	adult	HIP	0.744194	0.0372738	0.0104297	5551	135962	124284	86540	37744	11678	7875	3803
20211029-5551-HPC-0727-5-C05_E4	Glial	Astro	Astro	Astro	55	adult	HIP	0.790085	0.0223101	0.0084624	5551	131575	120357	74599	45758	11218	6845	4373
20211029-5551-HPC-0727-5-C05_E5	Exc	DL/ENT	TCF4	TCF4	55	adult	HIP	0.787348	0.0738445	0.0167448	5551	51711	48268	34557	13711	3443	2421	1022
20211029-5551-HPC-0727-5-C05_E6	Inh	CGE	LAMP5	KIT	55	adult	HIP	0.803102	0.0389616	0.0113108	5551	103616	95721	61013	34708	7895	4962	2933
20211029-5551-HPC-0727-5-C05_E7	Exc	DG	DG	DG	55	adult	HIP	0.742962	0.0397358	0.0110898	5551	153470	140763	100119	40644	12707	8904	3803
20211029-5551-HPC-0727-5-C05_E8	Exc	DG	DG	DG	55	adult	HIP	0.757236	0.0387764	0.0111081	5551	207631	191012	140212	50800	16619	11954	4665
20211029-5551-HPC-0727-5-C05_E9	Inh	CGE	LAMP5	KIT	55	adult	HIP	0.780373	0.0299117	0.00964229	5551	120567	112003	73081	38922	8564	5546	3018
20211029-5551-HPC-0727-5-C05_F1	Exc	DG	DG	DG	55	adult	HIP	0.722985	0.0360645	0.0105574	5551	60668	56049	41229	14820	4619	3311	1308
20211029-5551-HPC-0727-5-C05_F10	Inh	CGE	LAMP5	KIT	55	adult	HIP	0.80182	0.0303073	0.0098473	5551	235752	216819	148235	68584	18933	12661	6272
20211029-5551-HPC-0727-5-C05_F11	Glial	Astro	Astro	Astro	55	adult	HIP	0.775145	0.0183501	0.00852799	5551	145752	134065	86426	47639	11687	7239	4448
20211029-5551-HPC-0727-5-C05_F12	Inh	CGE	KCNJ1	ELL2	55	adult	HIP	0.829258	0.0809992	0.0200359	5551	188527	174541	115754	58787	13986	9146	4840
20211029-5551-HPC-0727-5-C05_F13	NN	NN	EC	EC	55	adult	HIP	0.725558	0.0102417	0.00748873	5551	129091	119940	73204	46736	9151	5535	3616
20211029-5551-HPC-0727-5-C05_F14	Exc	DG	DG	DG	55	adult	HIP	0.744828	0.0390076	0.0118975	5551	143883	132895	86983	45912	10988	6969	4019
20211029-5551-HPC-0727-5-C05_F15	Glial	ODC	ODC	ODC	55	adult	HIP	0.762323	0.011667	0.00755376	5551	179988	166242	102402	63840	13746	8253	5493
20211029-5551-HPC-0727-5-C05_F16	Glial	Astro	Astro	Astro	55	adult	HIP	0.79644	0.0230569	0.00897013	5551	176464	163062	93923	69139	13402	7553	5849
20211029-5551-HPC-0727-5-C05_F17	Exc	DG	DG	DG	55	adult	HIP	0.756581	0.0379527	0.0116019	5551	140283	129907	92369	37538	10376	7024	3352
20211029-5551-HPC-0727-5-C05_F18	Inh	MGE	SST	GRIN2A	55	adult	HIP	0.833336	0.0987646	0.0233911	5551	165024	152937	105559	47378	12087	8023	4064
20211029-5551-HPC-0727-5-C05_F19	Glial	Astro	Astro	Astro	55	adult	HIP	0.771294	0.0232617	0.00892903	5551	128251	117520	55030	62490	10731	4878	5853
20211029-5551-HPC-0727-5-C05_F2	Exc	DL/ENT	CDH10	CDH10	55	adult	HIP	0.766769	0.0544856	0.0129036	5551	106773	97332	72470	24862	9441	6903	2538
20211029-5551-HPC-0727-5-C05_F20	Inh	CGE	LAMP5	KIT	55	adult	HIP	0.804582	0.0402177	0.0112258	5551	268443	245853	167996	77857	22590	15355	7235
20211029-5551-HPC-0727-5-C05_F21	Glial	ODC	ODC	ODC	55	adult	HIP	0.744675	0.0138304	0.00826042	5551	182647	166741	99850	66891	15906	9342	6564
20211029-5551-HPC-0727-5-C05_F22	Inh	MGE	PVALB	KLHL29	55	adult	HIP	0.82232	0.10079	0.0226622	5551	202143	186919	137119	49800	15224	11086	4138
20211029-5551-HPC-0727-5-C05_F23	Glial	Astro	Astro	Astro	55	adult	HIP	0.781856	0.0209129	0.00793516	5551	134557	122127	82208	39919	12430	8209	4221
20211029-5551-HPC-0727-5-C05_F24	Glial	ODC	ODC	ODC	55	adult	HIP	0.747208	0.0141329	0.0076699	5551	154999	141619	81668	59951	13380	7586	5794
20211029-5551-HPC-0727-5-C05_F3	Glial	Astro	Astro	Astro	55	adult	HIP	0.778598	0.0194907	0.00850949	5551	156641	143661	81144	62517	12980	7085	5895
20211029-5551-HPC-0727-5-C05_F4	Exc	DG	DG	DG	55	adult	HIP	0.733149	0.0336435	0.00936975	5551	81290	74278	56038	18240	7012	5230	1782
20211029-5551-HPC-0727-5-C05_F5	Exc	CA	AMY-KCNK1	AMY-KCNK1	55	adult	HIP	0.77686	0.0601976	0.0146216	5551	95887	87710	64967	22743	8177	6036	2141
20211029-5551-HPC-0727-5-C05_F6	Inh	CGE	KCNJ1	CDH7	55	adult	HIP	0.82164	0.0497496	0.0132576	5551	190282	175274	119257	56017	15008	10089	4919
20211029-5551-HPC-0727-5-C05_F7	Exc	CA	AMY-PTPRK	AMY-PTPRK	55	adult	HIP	0.756745	0.0529326	0.0136317	5551	127206	116901	88457	28444	10305	7664	2641
20211029-5551-HPC-0727-5-C05_F8	Exc	DG	DG	DG	55	adult	HIP	0.743989	0.0364701	0.0110431	5551	204145	187690	132889	54801	16455	11395	5060
20211029-5551-HPC-0727-5-C05_F9	Inh	MGE	PVALB	KLHL29	55	adult	HIP	0.825637	0.0717036	0.0169167	5551	134035	124143	76188	47955	9892	5934	3958
20211029-5551-HPC-0727-5-C05_G1	Inh	CGE	VIP	VIP-CHST18	55	adult	HIP	0.833017	0.0731598	0.0171375	5551	126942	117280	74666	42614	9662	5976	3686
20211029-5551-HPC-0727-5-C05_G10	Glial	ODC	ODC	ODC	55	adult	HIP	0.774254	0.0176024	0.0084397	5551	200626	184070	100161	83909	16556	8934	7622
20211029-5551-HPC-0727-5-C05_G11	Exc	DG	DG	DG	55	adult	HIP	0.743313	0.0363237	0.0114041	5551	168252	155815	114200	41615	12437	8811	3626
20211029-5551-HPC-0727-5-C05_G12	Glial	Astro	Astro	Astro	55	adult	HIP	0.776889	0.0199116	0.00884305	5551	175898	162299	108440	53859	13599	8904	4695
20211029-5551-HPC-0727-5-C05_G13	Exc	DG	DG	DG	55	adult	HIP	0.752218	0.0386305	0.0111678	5551	128339	118612	80236	38376	9727	6435	3292
20211029-5551-HPC-0727-5-C05_G14	Inh	MGE	PVALB	KLHL29	55	adult	HIP	0.826312	0.0763752	0.017398	5551	219394	203730	130886	72844	15664	9890	5774
20211029-5551-HPC-0727-5-C05_G15	Exc	CA	CA-PCP4	CA-PCP4	55	adult	HIP	0.778503	0.0598897	0.0148076	5551	194636	178992	126026	52966	15644	10953	4691
20211029-5551-HPC-0727-5-C05_G16	Exc	DG	DG	DG	55	adult	HIP	0.739636	0.0328726	0.00987429	5551	168558	155157	105451	49706	13401	8868	4533
20211029-5551-HPC-0727-5-C05_G17	Inh	MGE	PVALB	KLHL29	55	adult	HIP	0.82136	0.0742378	0.0172307	5551	87388	80974	53176	27798	6414	4054	2360
20211029-5551-HPC-0727-5-C05_G18	Inh	MGE	SST	TAC3	55	adult	HIP	0.834495	0.0807546	0.0194511	5551	181997	168936	112197	56739	13061	8481	4580
20211029-5551-HPC-0727-5-C05_G19	Exc	CA	CA1-PEX5L	CA1-PEX5L	55	adult	HIP	0.748016	0.0479887	0.0128375	5551	170803	155992	122853	33139	14811	11482	3329
20211029-5551-HPC-0727-5-C05_G2	Exc	DG	DG	DG	55	adult	HIP	0.73652	0.0344159	0.0103863	5551	116113	105926	74076	31850	10187	6984	3203
20211029-5551-HPC-0727-5-C05_G20	NN	NN	MGC-2	MGC-2	55	adult	HIP	0.789013	0.0105409	0.00767752	5551	229991	211400	124109	87291	18591	10867	7724
20211029-5551-HPC-0727-5-C05_G21	Exc	CA	CA1-PEX5L	CA1-PEX5L	55	adult	HIP	0.739431	0.038929	0.0108533	5551	103747	95539	74944	20595	8208	6326	1882
20211029-5551-HPC-0727-5-C05_G22	Inh	MGE	PVALB	KLHL29	55	adult	HIP	0.830532	0.0788268	0.0172951	5551	125351	115885	68017	47868	9466	5380	4086
20211029-5551-HPC-0727-5-C05_G23	Glial	OPC	OPC	OPC	55	adult	HIP	0.757909	0.00942534	0.00703749	5551	89551	82605	51347	31258	6946	4206	2740
20211029-5551-HPC-0727-5-C05_G24	Glial	ODC	ODC	ODC	55	adult	HIP	0.76269	0.0128182	0.00721844	5551	119497	110209	60656	49553	9288	4952	4336
20211029-5551-HPC-0727-5-C05_G3	Exc	DG	DG	DG	55	adult	HIP	0.754357	0.0538611	0.0141094	5551	106234	98160	75818	22342	8074	6133	1941
20211029-5551-HPC-0727-5-C05_G4	Glial	OPC	OPC	OPC	55	adult	HIP	0.778248	0.011004	0.00746993	5551	95464	87889	57664	30225	7575	4860	2715
20211029-5551-HPC-0727-5-C05_G5	Glial	Astro	Astro	Astro	55	adult	HIP	0.754787	0.0174489	0.0076288	5551	87290	80509	37194	43315	6781	3037	3744
20211029-5551-HPC-0727-5-C05_G6	Glial	Astro	Astro	Astro	55	adult	HIP	0.781772	0.0209016	0.00855153	5551	177380	162211	95579	66632	15169	8705	6464
20211029-5551-HPC-0727-5-C05_G7	Glial	OPC	OPC	OPC	55	adult	HIP	0.770503	0.0101864	0.00721244	5551	221595	203490	131123	72367	18105	11431	6674
20211029-5551-HPC-0727-5-C05_G8	Inh	CGE	LAMP5	KCNJ2-KCNJ1	55	adult	HIP	0.816602	0.0432849	0.0118102	5551	157057	145325	94277	51048	11732	7358	4374
20211029-5551-HPC-0727-5-C05_G9	NN	NN	MGC-2	MGC-2	55	adult	HIP	0.772186	0.0102808	0.00774123	5551	168454	155746	96977	58769	12708	7820	4888
20211029-5551-HPC-0727-5-C05_H1	Glial	Astro	Astro	Astro	55	adult	HIP	0.782335	0.0210519	0.00824073	5551	120154	110258	66837	43421	9896	5807	4089
20211029-5551-HPC-0727-5-C05_H10	Exc	DL/ENT	CDH10	CDH10	55	adult	HIP	0.779441	0.0579611	0.0150152	5551	266233	246284	182295	63989	19949	14528	5421
20211029-5551-HPC-0727-5-C05_H11	Exc	DG	DG	DG	55	adult	HIP	0.74023	0.0387018	0.011387	5551	97531	89909	61341	28568	7622	4923	2699
20211029-5551-HPC-0727-5-C05_H12	Exc	CA	CA1-PEX5L	CA1-PEX5L	55	adult	HIP	0.741979	0.0444043	0.0117122	5551	166223	152741	120269	32472	13482	10351	3131
20211029-5551-HPC-0727-5-C05_H13	Exc	DG	DG	DG	55	adult	HIP	0.743787	0.0221168	0.0092669	5551	123597	113774	63939	49835	9823	5334	4489
20211029-5551-HPC-0727-5-C05_H14	Exc	CA	CA1-PEX5L	CA1-PEX5L	55	adult	HIP	0.753829	0.0388076	0.011449	5551	169242	155611	119318	36293	13631	10167	3464
20211029-5551-HPC-0727-5-C05_H15	Glial	Astro	Astro	Astro	55	adult	HIP	0.782083	0.0235425	0.00959049	5551	141025	130389	76972	53417	10636	6065	4571
20211029-5551-HPC-0727-5-C05_H16	Exc	DL/ENT	CDH10	CDH10	55	adult	HIP	0.765136	0.0604203	0.0148552	5551	101722	94220	71196	23024	7502	5530	1972
20211029-5551-HPC-0727-5-C05_H17	Inh	CGE	VIP	VIP-CHST18	55	adult	HIP	0.821626	0.0499648	0.0132298	5551	165072	153552	101647	51905	11520	7484	4036
20211029-5551-HPC-0727-5-C05_H18	Inh	MGE	ChC	ChC	55	adult	HIP	0.8179	0.0599143	0.0144426	5551	124241	115514	84091	31423	8727	6198	2529
20211029-5551-HPC-0727-5-C05_H19	Glial	ODC	ODC	ODC	55	adult	HIP	0.759396	0.0161221	0.0080421	5551	222152	203871	120537	83334	18281	10632	7649
20211029-5551-HPC-0727-5-C05_H2	Glial	Astro	Astro	Astro	55	adult	HIP	0.779777	0.0195969	0.00773678	5551	228771	206301	130476	75825	22470	14089	8381
20211029-5551-HPC-0727-5-C05_H20	Glial	ODC	ODC	ODC	55	adult	HIP	0.752508	0.0117345	0.00730798	5551	239530	217938	131599	86339	21592	13004	8588
20211029-5551-HPC-0727-5-C05_H21	Inh	MSN	eMSN	regional_contamination	55	adult	HIP	0.764375	0.029118	0.00941089	5551	260713	240547	162633	77914	20166	13467	6699
20211029-5551-HPC-0727-5-C05_H22	Glial	Astro	Astro	Astro	55	adult	HIP	0.797762	0.0264563	0.00898297	5551	157626	144271	78916	65355	13355	7230	6125
20211029-5551-HPC-0727-5-C05_H23	Glial	OPC	OPC	OPC	55	adult	HIP	0.749777	0.00985353	0.00730058	5551	174773	159702	99848	59854	15071	9237	5834
20211029-5551-HPC-0727-5-C05_H24	Glial	ODC	ODC	ODC	55	adult	HIP	0.768565	0.0113233	0.00650581	5551	176603	160386	96468	63918	16217	9704	6513
20211029-5551-HPC-0727-5-C05_H3	NN	NN	EC	EC	55	adult	HIP	0.733015	0.0122078	0.00741344	5551	96650	88934	51413	37521	7716	4432	3284
20211029-5551-HPC-0727-5-C05_H4	Exc	DG	DG	DG	55	adult	HIP	0.746482	0.0330814	0.00960205	5551	128104	117442	79204	38238	10662	7086	3576
20211029-5551-HPC-0727-5-C05_H5	Exc	CA	CA-PCP4	CA-PCP4	55	adult	HIP	0.780545	0.0553737	0.0129259	5551	198751	180798	131012	49786	17953	12753	5200
20211029-5551-HPC-0727-5-C05_H6	Inh	CGE	KCNJ1	ELL2	55	adult	HIP	0.81997	0.057447	0.0142978	5551	196776	181605	110861	70744	15171	9149	6022
20211029-5551-HPC-0727-5-C05_H7	Glial	Astro	Astro	Astro	55	adult	HIP	0.771776	0.0110365	0.00739976	5551	158019	144282	93629	50653	13737	8590	5147
20211029-5551-HPC-0727-5-C05_H8	Exc	DG	DG	DG	55	adult	HIP	0.749391	0.0353644	0.0101908	5551	230345	210741	156851	53890	19604	14306	5298
20211029-5551-HPC-0727-5-C05_H9	Exc	DG	DG	DG	55	adult	HIP	0.723891	0.0390697	0.011035	5551	126367	115450	78805	36645	10917	7342	3575
20211029-5551-HPC-0727-5-C05_I1	Exc	CA	CA1-PEX5L	CA1-PEX5L	55	adult	HIP	0.747537	0.0443041	0.0113951	5551	63010	58216	41618	16598	4794	3339	1455
20211029-5551-HPC-0727-5-C05_I10	NN	NN	MGC-2	MGC-2	55	adult	HIP	0.768684	0.0101318	0.00793642	5551	134857	123884	70232	53652	10973	6120	4853
20211029-5551-HPC-0727-5-C05_I11	Glial	OPC	OPC	OPC	55	adult	HIP	0.76873	0.0101539	0.00716322	5551	185618	169487	109490	59997	16131	10371	5760
20211029-5551-HPC-0727-5-C05_I12	Glial	ODC	ODC	ODC	55	adult	HIP	0.747019	0.0128028	0.00791877	5551	166113	151883	93085	58798	14230	8588	5642
20211029-5551-HPC-0727-5-C05_I13	Exc	DL/ENT	TCF4	TCF4	55	adult	HIP	0.784235	0.0669845	0.0155097	5551	118783	110944	87111	23833	7839	6052	1787
20211029-5551-HPC-0727-5-C05_I14	Exc	CA	AMY-KCNK1	AMY-KCNK1	55	adult	HIP	0.775735	0.0713862	0.017954	5551	114891	105897	81169	24728	8994	6646	2348
20211029-5551-HPC-0727-5-C05_I15	Exc	DL/ENT	CDH10	CDH10	55	adult	HIP	0.806845	0.0677048	0.0161997	5551	210466	194052	147114	46938	16414	12187	4227
20211029-5551-HPC-0727-5-C05_I16	Exc	CA	CA1-PEX5L	CA1-PEX5L	55	adult	HIP	0.73441	0.058914	0.0152214	5551	153442	141510	106473	35037	11932	8756	3176
20211029-5551-HPC-0727-5-C05_I17	Glial	ODC	ODC	ODC	55	adult	HIP	0.770953	0.0197961	0.00870668	5551	119139	110292	64895	45397	8847	5165	3682
20211029-5551-HPC-0727-5-C05_I18	Exc	DG	DG	DG	55	adult	HIP	0.747897	0.0344236	0.00984792	5551	174796	160601	121566	39035	14195	10538	3657
20211029-5551-HPC-0727-5-C05_I19	NN	NN	MGC-2	MGC-2	55	adult	HIP	0.630732	0.010137	0.00745065	5551	186356	167211	69924	97287	19145	7945	11200
20211029-5551-HPC-0727-5-C05_I2	Exc	DG	DG	DG	55	adult	HIP	0.730975	0.0358501	0.0101058	5551	213945	194593	139281	55312	19352	13684	5668
20211029-5551-HPC-0727-5-C05_I20	Exc	DL/ENT	TCF4	TCF4	55	adult	HIP	0.800391	0.0487936	0.0120337	5551	201487	185626	125751	59875	15861	10552	5309
20211029-5551-HPC-0727-5-C05_I21	Inh	CGE	VIP	WSCD1	55	adult	HIP	0.813021	0.0472032	0.0119316	5551	270185	244150	158536	85614	26035	16915	9120
20211029-5551-HPC-0727-5-C05_I22	Exc	DG	DG	DG	55	adult	HIP	0.748682	0.0389748	0.0106412	5551	161341	148649	101097	47552	12692	8450	4242
20211029-5551-HPC-0727-5-C05_I23	Glial	OPC	OPC	OPC	55	adult	HIP	0.776034	0.00963059	0.0065992	5551	161800	146445	89775	56670	15355	9394	5961
20211029-5551-HPC-0727-5-C05_I24	NN	NN	MGC-2	MGC-2	55	adult	HIP	0.774692	0.0105784	0.0079742	5551	84120	78179	49200	28979	5941	3512	2429
20211029-5551-HPC-0727-5-C05_I3	Glial	Astro	Astro	Astro	55	adult	HIP	0.774442	0.0182192	0.00809271	5551	86211	79259	32715	46544	6952	2795	4157
20211029-5551-HPC-0727-5-C05_I4	Inh				55	adult	HIP	0.837154	0.0486057	0.0137339	5551	65556	60559	42329	18230	4997	3424	1573
20211029-5551-HPC-0727-5-C05_I5	Glial	Astro	Astro	Astro	55	adult	HIP	0.79109	0.0230918	0.00877819	5551	125005	114794	73244	41550	10211	6298	3913
20211029-5551-HPC-0727-5-C05_I6	Exc	DG	DG	DG	55	adult	HIP	0.752124	0.0398833	0.0112271	5551	131327	120725	83104	37621	10602	7168	3434
20211029-5551-HPC-0727-5-C05_I7	Exc	CA	AMY-KCNK1	AMY-KCNK1	55	adult	HIP	0.775952	0.0543226	0.0131542	5551	153195	140873	110343	30530	12322	9447	2875
20211029-5551-HPC-0727-5-C05_I8	Inh	MGE	ChC	ChC	55	adult	HIP	0.82572	0.0782138	0.0180185	5551	185195	171572	112467	59105	13623	8737	4886
20211029-5551-HPC-0727-5-C05_I9	Glial	ODC	ODC	ODC	55	adult	HIP	0.766673	0.0148916	0.00817744	5551	198361	183382	105636	77746	14979	8465	6514
20211029-5551-HPC-0727-5-C05_J1	Glial	ODC	ODC	ODC	55	adult	HIP	0.754832	0.0142775	0.00710741	5551	168771	153721	95654	58067	15050	9313	5737
20211029-5551-HPC-0727-5-C05_J10	Inh	CGE	VIP	PCDH1	55	adult	HIP	0.819274	0.061765	0.0152314	5551	223118	206640	140865	65775	16478	11007	5471
20211029-5551-HPC-0727-5-C05_J11	Inh	MGE	ChC	ChC	55	adult	HIP	0.813201	0.0676842	0.0157459	5551	129631	120170	81803	38367	9461	6236	3225
20211029-5551-HPC-0727-5-C05_J12	Glial	ODC	ODC	ODC	55	adult	HIP	0.766334	0.0142268	0.00842684	5551	162464	149637	90611	59026	12827	7638	5189
20211029-5551-HPC-0727-5-C05_J13	Glial	Astro	Astro	Astro	55	adult	HIP	0.756479	0.0131123	0.00795996	5551	206109	188393	113989	74404	17716	10510	7206
20211029-5551-HPC-0727-5-C05_J14	NN	NN	MGC-2	MGC-2	55	adult	HIP	0.764886	0.0116015	0.00780756	5551	339127	311358	196979	114379	27769	17320	10449
20211029-5551-HPC-0727-5-C05_J15	Inh	CGE	LAMP5	KIT	55	adult	HIP	0.795682	0.0358629	0.0107166	5551	305651	279314	186497	92817	26337	17427	8910
20211029-5551-HPC-0727-5-C05_J16	Inh	MGE	SST	NXPH2	55	adult	HIP	0.782041	0.0558745	0.0134189	5551	197197	181317	137186	44131	15880	11904	3976
20211029-5551-HPC-0727-5-C05_J17	Glial	ODC	ODC	ODC	55	adult	HIP	0.753693	0.0131808	0.00779127	5551	188477	173786	105920	67866	14691	8825	5866
20211029-5551-HPC-0727-5-C05_J18	NN	NN	PC	PC	55	adult	HIP	0.755855	0.0132726	0.00762363	5551	202458	186291	111743	74548	16167	9594	6573
20211029-5551-HPC-0727-5-C05_J19	NN	NN	EC	EC	55	adult	HIP	0.754696	0.0117596	0.00770471	5551	328250	300661	187285	113376	27589	16981	10608
20211029-5551-HPC-0727-5-C05_J2	Glial	ODC	ODC	ODC	55	adult	HIP	0.747884	0.0102767	0.00677396	5551	156567	142502	76973	65529	14065	7409	6656
20211029-5551-HPC-0727-5-C05_J20	Exc	DG	DG	DG	55	adult	HIP	0.756842	0.0444541	0.0115405	5551	199911	184079	129943	54136	15832	10981	4851
20211029-5551-HPC-0727-5-C05_J21	Inh	MGE	PVALB	KLHL29	55	adult	HIP	0.828763	0.0743251	0.0166213	5551	240046	220836	155893	64943	19210	13488	5722
20211029-5551-HPC-0727-5-C05_J22	Exc	DG	DG	DG	55	adult	HIP	0.723265	0.0325675	0.00995975	5551	168408	152963	95288	57675	15445	9543	5902
20211029-5551-HPC-0727-5-C05_J23	Glial	ODC	ODC	ODC	55	adult	HIP	0.748235	0.0132779	0.00718572	5551	237174	213988	138227	75761	23186	15059	8127
20211029-5551-HPC-0727-5-C05_J24	Glial	ODC	ODC	ODC	55	adult	HIP	0.758656	0.0131754	0.00767448	5551	66787	61435	35033	26402	5352	2959	2393
20211029-5551-HPC-0727-5-C05_J3	Glial	Astro	Astro	Astro	55	adult	HIP	0.794943	0.0253654	0.00967299	5551	94483	86762	52297	34465	7721	4588	3133
20211029-5551-HPC-0727-5-C05_J4	Glial	ODC	ODC	ODC	55	adult	HIP	0.755236	0.01905	0.00861122	5551	218327	198575	131627	66948	19752	12904	6848
20211029-5551-HPC-0727-5-C05_J5	Exc	DG	DG	DG	55	adult	HIP	0.737253	0.0350024	0.0105302	5551	116418	106720	78956	27764	9698	7022	2676
20211029-5551-HPC-0727-5-C05_J6	Exc	DG	DG	DG	55	adult	HIP	0.745529	0.0357248	0.0105335	5551	184081	169691	122640	47051	14390	10259	4131
20211029-5551-HPC-0727-5-C05_J7	NN	NN	EC	EC	55	adult	HIP	0.756479	0.0103538	0.00722527	5551	197195	180946	107811	73135	16249	9575	6674
20211029-5551-HPC-0727-5-C05_J8	Exc	DL/ENT	CDH10	CDH10	55	adult	HIP	0.805282	0.0698085	0.0164247	5551	167890	155097	118758	36339	12793	9713	3080
20211029-5551-HPC-0727-5-C05_J9	Exc	CA	AMY-RELN	AMY-RELN	55	adult	HIP	0.747612	0.0673699	0.0166024	5551	106979	98953	78699	20254	8026	6296	1730
20211029-5551-HPC-0727-5-C05_K1	Exc	DG	DG	DG	55	adult	HIP	0.77034	0.037751	0.0107579	5551	121583	112056	79560	32496	9527	6637	2890
20211029-5551-HPC-0727-5-C05_K10	Glial	ODC	ODC	ODC	55	adult	HIP	0.759516	0.0149852	0.00832655	5551	188612	174053	101809	72244	14559	8293	6266
20211029-5551-HPC-0727-5-C05_K11	Glial	ODC	ODC	ODC	55	adult	HIP	0.741469	0.0125662	0.00835783	5551	241450	221271	139279	81992	20179	12417	7762
20211029-5551-HPC-0727-5-C05_K12	Inh	CGE	KCNJ1	SDK2	55	adult	HIP	0.823792	0.0737131	0.0171992	5551	186786	172773	115764	57009	14013	9228	4785
20211029-5551-HPC-0727-5-C05_K13	Exc	DG	DG	DG	55	adult	HIP	0.752968	0.0381611	0.0111123	5551	172506	159286	119314	39972	13220	9702	3518
20211029-5551-HPC-0727-5-C05_K14	Glial	OPC	OPC	OPC	55	adult	HIP	0.76055	0.0118585	0.00886695	5551	58941	53666	32326	21340	5275	3102	2173
20211029-5551-HPC-0727-5-C05_K15	Glial	Astro	Astro	Astro	55	adult	HIP	0.764818	0.0185763	0.00831288	5551	227279	208158	148066	60092	19121	13449	5672
20211029-5551-HPC-0727-5-C05_K16	Exc	CA	?	?	55	adult	HIP	0.786439	0.0512092	0.0124975	5551	180453	167087	123054	44033	13366	9699	3667
20211029-5551-HPC-0727-5-C05_K17	Exc	CA	CA1-PEX5L	CA1-PEX5L	55	adult	HIP	0.745713	0.0429145	0.012015	5551	207290	190216	150565	39651	17074	13332	3742
20211029-5551-HPC-0727-5-C05_K18	Exc	DG	DG	DG	55	adult	HIP	0.735412	0.0359673	0.0100683	5551	194048	177892	128300	49592	16156	11366	4790
20211029-5551-HPC-0727-5-C05_K19	NN	NN	PC	PC	55	adult	HIP	0.727665	0.0108551	0.00758251	5551	79823	72428	48631	23797	7395	4950	2445
20211029-5551-HPC-0727-5-C05_K2	Inh	MGE	PVALB	CUX2	55	adult	HIP	0.822876	0.0621373	0.0156207	5551	136106	125001	89887	35114	11105	7794	3311
20211029-5551-HPC-0727-5-C05_K20	Exc	CA	AMY-PTPRK	AMY-PTPRK	55	adult	HIP	0.782288	0.0588902	0.0148154	5551	120256	111077	83376	27701	9179	6738	2441
20211029-5551-HPC-0727-5-C05_K21	Glial	Astro	Astro	Astro	55	adult	HIP	0.78198	0.0195878	0.0089158	5551	112086	102738	64400	38338	9348	5658	3690
20211029-5551-HPC-0727-5-C05_K22	Exc	DL/ENT	TCF4	TCF4	55	adult	HIP	0.818637	0.0717891	0.0165961	5551	129331	119445	92535	26910	9886	7422	2464
20211029-5551-HPC-0727-5-C05_K23	Glial	ODC	ODC	ODC	55	adult	HIP	0.756983	0.0143952	0.0067381	5551	103405	94726	57366	37360	8679	5284	3395
20211029-5551-HPC-0727-5-C05_K24	Glial	ODC	ODC	ODC	55	adult	HIP	0.749698	0.0105774	0.00716871	5551	100161	92206	56642	35564	7955	4788	3167
20211029-5551-HPC-0727-5-C05_K3	Glial	ODC	ODC	ODC	55	adult	HIP	0.753846	0.0146029	0.00798007	5551	155617	143877	85192	58685	11740	6910	4830
20211029-5551-HPC-0727-5-C05_K4	Inh	MGE	ChC	ChC	55	adult	HIP	0.811799	0.0503926	0.0119654	5551	229145	209163	144350	64813	19982	13929	6053
20211029-5551-HPC-0727-5-C05_K5	Exc	DG	DG	DG	55	adult	HIP	0.764678	0.0369757	0.0105878	5551	162710	149937	105140	44797	12773	8820	3953
20211029-5551-HPC-0727-5-C05_K6	NN	NN	EC	EC	55	adult	HIP	0.748779	0.0113067	0.00742693	5551	140419	128569	87473	41096	11850	7980	3870
20211029-5551-HPC-0727-5-C05_K7	Inh	CGE	LAMP5	TOX	55	adult	HIP	0.806459	0.0455648	0.0121428	5551	174762	160723	102165	58558	14039	8685	5354
20211029-5551-HPC-0727-5-C05_K8	Exc	CA	CA1-PEX5L	CA1-PEX5L	55	adult	HIP	0.749213	0.048586	0.0125021	5551	176185	161220	122217	39003	14965	11176	3789
20211029-5551-HPC-0727-5-C05_K9	Inh	CGE	KCNJ1	PDE2A	55	adult	HIP	0.784139	0.0680331	0.0159133	5551	80634	75080	53053	22027	5554	3814	1740
20211029-5551-HPC-0727-5-C05_L1	Exc	DG	DG	DG	55	adult	HIP	0.738878	0.038938	0.0101172	5551	103348	94069	66040	28029	9279	6320	2959
20211029-5551-HPC-0727-5-C05_L10	Exc	DG	DG	DG	55	adult	HIP	0.741516	0.0394687	0.0115159	5551	214960	196427	140401	56026	18533	13005	5528
20211029-5551-HPC-0727-5-C05_L11	Exc	DG	DG	DG	55	adult	HIP	0.737277	0.0317044	0.0100387	5551	238147	218755	147523	71232	19392	13075	6317
20211029-5551-HPC-0727-5-C05_L12	Glial	ODC	ODC	ODC	55	adult	HIP	0.761677	0.0243127	0.00948961	5551	220378	202239	134785	67454	18139	11961	6178
20211029-5551-HPC-0727-5-C05_L13	Inh	CGE	LAMP5	TOX	55	adult	HIP	0.80195	0.0445888	0.011725	5551	174414	160372	112047	48325	14042	9627	4415
20211029-5551-HPC-0727-5-C05_L14	Inh	MGE	PVALB	CUX2	55	adult	HIP	0.815372	0.0543182	0.013484	5551	219214	203024	145976	57048	16190	11400	4790
20211029-5551-HPC-0727-5-C05_L15	Exc	DG	DG	DG	55	adult	HIP	0.743701	0.0386848	0.0111956	5551	204188	187924	133977	53947	16264	11367	4897
20211029-5551-HPC-0727-5-C05_L16	Exc	DG	DG	DG	55	adult	HIP	0.723328	0.0341351	0.00990903	5551	169481	153445	103666	49779	16036	10681	5355
20211029-5551-HPC-0727-5-C05_L17	Exc	CA	AMY-PTPRK	AMY-PTPRK	55	adult	HIP	0.784722	0.0611014	0.0145668	5551	176474	162048	130868	31180	14426	11624	2802
20211029-5551-HPC-0727-5-C05_L18	NN	NN	EC	EC	55	adult	HIP	0.749045	0.0109359	0.00711036	5551	207636	190158	106735	83423	17478	9840	7638
20211029-5551-HPC-0727-5-C05_L19	NN	NN	MGC-2	MGC-2	55	adult	HIP	0.688129	0.0100087	0.00731915	5551	137882	125203	63703	61500	12679	6364	6315
20211029-5551-HPC-0727-5-C05_L2	Glial	Astro	Astro	Astro	55	adult	HIP	0.775736	0.0267953	0.00851259	5551	111494	101250	57036	44214	10244	5658	4586
20211029-5551-HPC-0727-5-C05_L20	Glial	Astro	Astro	Astro	55	adult	HIP	0.773505	0.0208401	0.00869254	5551	234034	214203	104073	110130	19831	9566	10265
20211029-5551-HPC-0727-5-C05_L21	Exc	DL/ENT	TCF4	TCF4	55	adult	HIP	0.777154	0.0451472	0.0115763	5551	219374	200421	157017	43404	18953	14735	4218
20211029-5551-HPC-0727-5-C05_L22	Exc	DG	DG	DG	55	adult	HIP	0.751021	0.0384851	0.0107549	5551	156728	143039	98711	44328	13689	9374	4315
20211029-5551-HPC-0727-5-C05_L23	Glial	ODC	ODC	ODC	55	adult	HIP	0.765164	0.0149152	0.0078461	5551	232932	212672	133412	79260	20260	12618	7642
20211029-5551-HPC-0727-5-C05_L24	Glial	ODC	ODC	ODC	55	adult	HIP	0.76925	0.01229	0.0078478	5551	135892	124324	67795	56529	11568	6236	5332
20211029-5551-HPC-0727-5-C05_L3	Inh	CGE	LAMP5	KIT	55	adult	HIP	0.80031	0.0265323	0.00905289	5551	207457	190158	126671	63487	17299	11088	6211
20211029-5551-HPC-0727-5-C05_L4	Glial	Astro	Astro	Astro	55	adult	HIP	0.787779	0.0208645	0.00583605	5551	72152	66348	39130	27218	5804	3300	2504
20211029-5551-HPC-0727-5-C05_L5	Exc	CA	CA-PCP4	CA-PCP4	55	adult	HIP	0.79177	0.0594877	0.0142093	5551	249706	230939	179785	51154	18767	14424	4343
20211029-5551-HPC-0727-5-C05_L6	Glial	ODC	ODC	ODC	55	adult	HIP	0.757824	0.0157473	0.00822945	5551	246254	225124	125769	99355	21130	11692	9438
20211029-5551-HPC-0727-5-C05_L7	Exc	DG	DG	DG	55	adult	HIP	0.728185	0.0326111	0.0100057	5551	215687	198394	135620	62774	17293	11572	5721
20211029-5551-HPC-0727-5-C05_L8	Exc	DG	DG	DG	55	adult	HIP	0.763432	0.0495188	0.0131973	5551	254290	232722	170438	62284	21568	15566	6002
20211029-5551-HPC-0727-5-C05_L9	NN	NN	EC	EC	55	adult	HIP	0.759933	0.0117585	0.00822693	5551	278441	255587	147901	107686	22854	13252	9602
20211029-5551-HPC-0727-5-C05_M1	Inh				55	adult	HIP	0.796715	0.0808491	0.0196902	5551	141184	130061	101058	29003	11123	8532	2591
20211029-5551-HPC-0727-5-C05_M10	Glial	ODC	ODC	ODC	55	adult	HIP	0.775894	0.0199084	0.00922729	5551	307036	282708	164789	117919	24328	13848	10480
20211029-5551-HPC-0727-5-C05_M11	Exc	DG	DG	DG	55	adult	HIP	0.751092	0.0354987	0.0105138	5551	169736	156789	108039	48750	12947	8762	4185
20211029-5551-HPC-0727-5-C05_M12	Exc	DG	DG	DG	55	adult	HIP	0.714711	0.037974	0.0108496	5551	113930	104441	75392	29049	9489	6735	2754
20211029-5551-HPC-0727-5-C05_M13	Exc	DG	DG	DG	55	adult	HIP	0.742812	0.0365494	0.0104881	5551	179824	164540	111712	52828	15284	10087	5197
20211029-5551-HPC-0727-5-C05_M14	Inh				55	adult	HIP	0.756728	0.0576703	0.013668	5551	209901	193768	147111	46657	16133	12283	3850
20211029-5551-HPC-0727-5-C05_M15	Exc	DG	DG	DG	55	adult	HIP	0.74658	0.0354124	0.00906605	5551	78888	69928	48602	21326	8960	6247	2713
20211029-5551-HPC-0727-5-C05_M16	Exc	CA	CA1-PEX5L	CA1-PEX5L	55	adult	HIP	0.738523	0.041963	0.0130916	5551	162692	148780	116655	32125	13912	10774	3138
20211029-5551-HPC-0727-5-C05_M17	Exc	DG	DG	DG	55	adult	HIP	0.724577	0.038409	0.0111329	5551	82073	75599	52343	23256	6474	4332	2142
20211029-5551-HPC-0727-5-C05_M18	Exc	CA	CA3-TSPAN18	CA3-TSPAN18	55	adult	HIP	0.779602	0.0574627	0.0146095	5551	175720	162267	126621	35646	13453	10246	3207
20211029-5551-HPC-0727-5-C05_M19	Glial	Astro	Astro	Astro	55	adult	HIP	0.787203	0.0249787	0.00964663	5551	82780	76069	40049	36020	6711	3433	3278
20211029-5551-HPC-0727-5-C05_M2	Exc	CA	AMY-PTPRK	AMY-PTPRK	55	adult	HIP	0.789263	0.0571167	0.0133346	5551	184989	168022	125247	42775	16967	12499	4468
20211029-5551-HPC-0727-5-C05_M20	Glial	Astro	Astro	Astro	55	adult	HIP	0.773837	0.0204253	0.00800457	5551	166269	151547	81441	70106	14722	7803	6919
20211029-5551-HPC-0727-5-C05_M21	Glial	ODC	ODC	ODC	55	adult	HIP	0.748289	0.0131647	0.00602811	5551	221469	199230	118462	80768	22239	13405	8834
20211029-5551-HPC-0727-5-C05_M22	Glial	Astro	Astro	Astro	55	adult	HIP	0.787207	0.0197002	0.00796721	5551	139005	126839	83735	43104	12166	7856	4310
20211029-5551-HPC-0727-5-C05_M24	Glial	ODC	ODC	ODC	55	adult	HIP	0.775463	0.0175445	0.00796149	5551	145187	132123	83710	48413	13064	8175	4889
20211029-5551-HPC-0727-5-C05_M3	Glial	Astro	Astro	Astro	55	adult	HIP	0.804557	0.0299573	0.00942357	5551	121106	111553	48018	63535	9553	4043	5510
20211029-5551-HPC-0727-5-C05_M4	Exc	CA	AMY-KCNK1	AMY-KCNK1	55	adult	HIP	0.789277	0.0640442	0.0156345	5551	119859	110124	85867	24257	9735	7392	2343
20211029-5551-HPC-0727-5-C05_M5	Exc	CA	AMY-RELN	AMY-RELN	55	adult	HIP	0.742705	0.0551791	0.0138099	5551	91490	84477	68359	16118	7013	5494	1519
20211029-5551-HPC-0727-5-C05_M6	Glial	Astro	Astro	Astro	55	adult	HIP	0.785448	0.0202116	0.00881575	5551	240718	219618	127979	91639	21100	12168	8932
20211029-5551-HPC-0727-5-C05_M7	Exc	DG	DG	DG	55	adult	HIP	0.700505	0.0400808	0.0115293	5551	79056	72960	49297	23663	6096	3993	2103
20211029-5551-HPC-0727-5-C05_M8	Exc	DG	DG	DG	55	adult	HIP	0.748534	0.037831	0.0112134	5551	259227	238015	160343	77672	21212	14166	7046
20211029-5551-HPC-0727-5-C05_M9	Inh	CGE	LAMP5	LAMP5	55	adult	HIP	0.803035	0.0353758	0.0105718	5551	169922	156595	100458	56137	13327	8549	4778
20211029-5551-HPC-0727-5-C05_N1	Exc	DG	DG	DG	55	adult	HIP	0.745172	0.0353438	0.0103095	5551	235230	214398	160035	54363	20832	15280	5552
20211029-5551-HPC-0727-5-C05_N10	Glial	Astro	Astro	Astro	55	adult	HIP	0.781061	0.0193728	0.00912065	5551	224069	205653	117173	88480	18416	10268	8148
20211029-5551-HPC-0727-5-C05_N11	Exc	CA	AMY-PTPRK	AMY-PTPRK	55	adult	HIP	0.767474	0.0518531	0.0136918	5551	165997	152020	119140	32880	13977	10766	3211
20211029-5551-HPC-0727-5-C05_N12	Exc	DG	DG	DG	55	adult	HIP	0.746307	0.0376152	0.0110369	5551	217834	200008	137087	62921	17826	11935	5891
20211029-5551-HPC-0727-5-C05_N13	Exc	CA	AMY-THBS1	AMY-THBS1	55	adult	HIP	0.777881	0.0794757	0.0192627	5551	161405	149473	120705	28768	11932	9376	2556
20211029-5551-HPC-0727-5-C05_N14	Exc	CA	CA1-PEX5L	CA1-PEX5L	55	adult	HIP	0.75306	0.0300681	0.0105257	5551	234810	215642	149668	65974	19168	12869	6299
20211029-5551-HPC-0727-5-C05_N15	Inh	CGE	LAMP5	?	55	adult	HIP	0.809524	0.0635651	0.0152246	5551	239184	219234	156073	63161	19950	14059	5891
20211029-5551-HPC-0727-5-C05_N16	Exc	DG	DG	DG	55	adult	HIP	0.761473	0.0384676	0.0116164	5551	268014	244166	173763	70403	23848	16778	7070
20211029-5551-HPC-0727-5-C05_N17	Glial	Astro	Astro	Astro	55	adult	HIP	0.784108	0.0252011	0.00979218	5551	250022	228554	131897	96657	21468	12391	9077
20211029-5551-HPC-0727-5-C05_N18	Exc	CA	CA1-PEX5L	CA1-PEX5L	55	adult	HIP	0.74042	0.0421622	0.0111179	5551	184183	167537	134567	32970	16646	13249	3397
20211029-5551-HPC-0727-5-C05_N19	Exc	DG	DG	DG	55	adult	HIP	0.746516	0.0326546	0.00962341	5551	161110	147414	101691	45723	13696	9188	4508
20211029-5551-HPC-0727-5-C05_N2	NN	NN	VLMC	VLMC	55	adult	HIP	0.775938	0.0132774	0.00752214	5551	230521	207930	133469	74461	22591	14519	8072
20211029-5551-HPC-0727-5-C05_N20	Glial	Astro	Astro	Astro	55	adult	HIP	0.781838	0.0233192	0.00919083	5551	177082	161093	83578	77515	15989	8106	7883
20211029-5551-HPC-0727-5-C05_N21	Exc	DG	DG	DG	55	adult	HIP	0.740178	0.0353787	0.00965019	5551	76355	70648	49723	20925	5707	3902	1805
20211029-5551-HPC-0727-5-C05_N22	Exc	DL/ENT	CDH10	CDH10	55	adult	HIP	0.777796	0.0710745	0.0173799	5551	126434	115525	89690	25835	10909	8347	2562
20211029-5551-HPC-0727-5-C05_N23	Glial	Astro	Astro	Astro	55	adult	HIP	0.785218	0.0215712	0.00890157	5551	174245	158867	91948	66919	15378	8741	6637
20211029-5551-HPC-0727-5-C05_N24	Glial	ODC	ODC	ODC	55	adult	HIP	0.760513	0.0138546	0.00789872	5551	71279	65642	40607	25035	5637	3462	2175
20211029-5551-HPC-0727-5-C05_N3	Glial	ODC	ODC	ODC	55	adult	HIP	0.755604	0.0139749	0.00812909	5551	86278	78883	50573	28310	7395	4630	2765
20211029-5551-HPC-0727-5-C05_N4	Inh	CGE	KCNJ1	WSCD1	55	adult	HIP	0.826634	0.0536396	0.0131791	5551	165403	151058	90121	60937	14345	8322	6023
20211029-5551-HPC-0727-5-C05_N5	Inh	MGE	PVALB	CUX2	55	adult	HIP	0.806916	0.0392412	0.0111748	5551	165123	152073	107986	44087	13050	9017	4033
20211029-5551-HPC-0727-5-C05_N6	Inh	CGE	LAMP5	?	55	adult	HIP	0.831179	0.0787749	0.017717	5551	226570	208158	136154	72004	18412	11991	6421
20211029-5551-HPC-0727-5-C05_N7	NN	NN	MGC-2	MGC-2	55	adult	HIP	0.784345	0.0125035	0.0074511	5551	339845	310746	181354	129392	29099	16766	12333
20211029-5551-HPC-0727-5-C05_N8	Glial	Astro	Astro	Astro	55	adult	HIP	0.794956	0.0222187	0.00868644	5551	187439	172106	81332	90774	15333	7148	8185
20211029-5551-HPC-0727-5-C05_N9	NN	NN	MGC-2	MGC-2	55	adult	HIP	0.768853	0.0103991	0.00763445	5551	229920	210584	126965	83619	19336	11526	7810
20211029-5551-HPC-0727-5-C05_O1	Glial	ODC	ODC	ODC	55	adult	HIP	0.744778	0.0124317	0.00720015	5551	117838	107938	66002	41936	9900	5916	3984
20211029-5551-HPC-0727-5-C05_O10	Glial	ODC	ODC	ODC	55	adult	HIP	0.746085	0.0136292	0.0080877	5551	176457	161941	94390	67551	14516	8373	6143
20211029-5551-HPC-0727-5-C05_O11	Glial	ODC	ODC	ODC	55	adult	HIP	0.747144	0.0141143	0.00724863	5551	145469	130961	43993	86968	14508	4801	9707
20211029-5551-HPC-0727-5-C05_O12	Glial	ODC	ODC	ODC	55	adult	HIP	0.736158	0.0107879	0.0073886	5551	287552	263855	164122	99733	23697	14324	9373
20211029-5551-HPC-0727-5-C05_O13	Exc	DG	DG	DG	55	adult	HIP	0.736079	0.0334982	0.0101898	5551	129041	118116	84346	33770	10925	7705	3220
20211029-5551-HPC-0727-5-C05_O14	Glial	Astro	Astro	Astro	55	adult	HIP	0.777744	0.0164555	0.00794178	5551	172132	157683	73302	84381	14449	6555	7894
20211029-5551-HPC-0727-5-C05_O15	Glial	Astro	Astro	Astro	55	adult	HIP	0.772122	0.018644	0.00862346	5551	226238	207395	127673	79722	18843	11571	7272
20211029-5551-HPC-0727-5-C05_O16	Exc	DG	DG	DG	55	adult	HIP	0.743952	0.0340183	0.00978271	5551	144118	132248	94269	37979	11870	8396	3474
20211029-5551-HPC-0727-5-C05_O17	Inh	CGE	LAMP5	KIT	55	adult	HIP	0.796208	0.0335065	0.0105873	5551	203011	185918	125668	60250	17093	11602	5491
20211029-5551-HPC-0727-5-C05_O18	Exc	DG	DG	DG	55	adult	HIP	0.751237	0.0396176	0.0107683	5551	122163	112314	79677	32637	9849	6858	2991
20211029-5551-HPC-0727-5-C05_O19	Exc	CA	CA-PCP4	CA-PCP4	55	adult	HIP	0.779238	0.0500877	0.0134252	5551	125381	115758	87229	28529	9623	7017	2606
20211029-5551-HPC-0727-5-C05_O2	Inh	CGE	LAMP5	TOX	55	adult	HIP	0.809311	0.0498643	0.0126636	5551	165099	150676	102631	48045	14423	9713	4710
20211029-5551-HPC-0727-5-C05_O20	Exc	DG	DG	DG	55	adult	HIP	0.737257	0.0331496	0.00992624	5551	93206	85848	60044	25804	7358	5008	2350
20211029-5551-HPC-0727-5-C05_O21	Glial	Astro	Astro	Astro	55	adult	HIP	0.786118	0.0176004	0.00874309	5551	112900	103276	53459	49817	9624	4805	4819
20211029-5551-HPC-0727-5-C05_O22	Glial	ODC	ODC	ODC	55	adult	HIP	0.776074	0.0133005	0.00723105	5551	143420	131227	76676	54551	12193	7150	5043
20211029-5551-HPC-0727-5-C05_O23	NN	NN	MGC-2	MGC-2	55	adult	HIP	0.786408	0.0108666	0.00818614	5551	204813	184869	105624	79245	19944	11337	8607
20211029-5551-HPC-0727-5-C05_O24	Glial	OPC	OPC	OPC	55	adult	HIP	0.766703	0.0101041	0.00692178	5551	93238	85621	55267	30354	7617	4797	2820
20211029-5551-HPC-0727-5-C05_O3	Exc	UL	L5-6-PDZRN4	L5-6-PDZRN4	55	adult	HIP	0.776659	0.0597196	0.013764	5551	78596	72493	54754	17739	6103	4492	1611
20211029-5551-HPC-0727-5-C05_O4	Inh	CGE	KCNJ1	WSCD1	55	adult	HIP	0.778987	0.0638599	0.0152761	5551	98474	90580	66421	24159	7894	5701	2193
20211029-5551-HPC-0727-5-C05_O5	Exc	CA	CA1-PEX5L	CA1-PEX5L	55	adult	HIP	0.745922	0.041058	0.0112583	5551	122015	111114	88797	22317	10901	8534	2367
20211029-5551-HPC-0727-5-C05_O6	Glial	OPC	OPC	OPC	55	adult	HIP	0.742735	0.00995838	0.00703625	5551	200634	182536	100285	82251	18098	9837	8261
20211029-5551-HPC-0727-5-C05_O7	Exc	DL/ENT	CDH10	CDH10	55	adult	HIP	0.766605	0.0649928	0.0147713	5551	67205	60520	45948	14572	6685	5051	1634
20211029-5551-HPC-0727-5-C05_O8	Inh	MGE	PVALB	CUX2	55	adult	HIP	0.818626	0.0866515	0.0186509	5551	131264	121211	92011	29200	10053	7345	2708
20211029-5551-HPC-0727-5-C05_O9	Glial	Astro	Astro	Astro	55	adult	HIP	0.781796	0.0163823	0.00788359	5551	131021	120130	78317	41813	10891	7079	3812
20211029-5551-HPC-0727-5-C05_P1	Exc	DG	DG	DG	55	adult	HIP	0.738656	0.0402736	0.0107323	5551	99196	90725	59139	31586	8471	5294	3177
20211029-5551-HPC-0727-5-C05_P10	Exc	DG	DG	DG	55	adult	HIP	0.74506	0.0386967	0.0107756	5551	128824	117685	85579	32106	11139	8052	3087
20211029-5551-HPC-0727-5-C05_P11	Exc	DG	DG	DG	55	adult	HIP	0.727567	0.0413287	0.0114886	5551	140892	129438	89464	39974	11454	7744	3710
20211029-5551-HPC-0727-5-C05_P12	Glial	Astro	Astro	Astro	55	adult	HIP	0.780591	0.0219479	0.00895685	5551	179900	163862	90424	73438	16038	8781	7257
20211029-5551-HPC-0727-5-C05_P13	Exc	CA	CA3-TSPAN18	CA3-TSPAN18	55	adult	HIP	0.765842	0.055556	0.0172281	5551	137398	125639	99320	26319	11759	9069	2690
20211029-5551-HPC-0727-5-C05_P14	Exc	DG	DG	DG	55	adult	HIP	0.734472	0.0445038	0.0117969	5551	158471	144221	106212	38009	14250	10372	3878
20211029-5551-HPC-0727-5-C05_P15	Inh				55	adult	HIP	0.818268	0.0741282	0.0171982	5551	131770	121317	84287	37030	10453	7130	3323
20211029-5551-HPC-0727-5-C05_P16	Glial	Astro	Astro	Astro	55	adult	HIP	0.767931	0.0312154	0.0094602	5551	202209	183570	105732	77838	18639	10543	8096
20211029-5551-HPC-0727-5-C05_P17	Inh	MGE	PVALB	KLHL29	55	adult	HIP	0.82949	0.0951261	0.0212923	5551	201527	186664	133306	53358	14863	10395	4468
20211029-5551-HPC-0727-5-C05_P18	Glial	Astro	Astro	Astro	55	adult	HIP	0.764767	0.0174617	0.00778449	5551	144451	131446	73782	57664	13005	7079	5926
20211029-5551-HPC-0727-5-C05_P19	Exc	CA	CA3-TSPAN18	CA3-TSPAN18	55	adult	HIP	0.781579	0.0619371	0.0160359	5551	83531	76643	57999	18644	6888	5174	1714
20211029-5551-HPC-0727-5-C05_P2	Exc	CA	AMY-KCNK1	AMY-KCNK1	55	adult	HIP	0.774384	0.0546926	0.0137755	5551	128567	116523	90979	25544	12044	9232	2812
20211029-5551-HPC-0727-5-C05_P20	Exc	UL	L4-6-LRRK1	L4-6-LRRK1	55	adult	HIP	0.789911	0.0915209	0.0219479	5551	114868	105667	83154	22513	9201	7220	1981
20211029-5551-HPC-0727-5-C05_P21	Exc	DG	DG	DG	55	adult	HIP	0.759137	0.0374695	0.0113647	5551	121379	111583	74865	36718	9796	6401	3395
20211029-5551-HPC-0727-5-C05_P22	Glial	ODC	ODC	ODC	55	adult	HIP	0.778286	0.0167465	0.00841764	5551	84688	77683	47768	29915	7005	4223	2782
20211029-5551-HPC-0727-5-C05_P23	Glial	ODC	ODC	ODC	55	adult	HIP	0.75886	0.0116166	0.00729464	5551	78593	72356	44451	27905	6237	3688	2549
20211029-5551-HPC-0727-5-C05_P24	Glial	ODC	ODC	ODC	55	adult	HIP	0.743521	0.0127421	0.00759626	5551	70831	65015	40730	24285	5816	3505	2311
20211029-5551-HPC-0727-5-C05_P3	Exc	CA	CA1-PEX5L	CA1-PEX5L	55	adult	HIP	0.747544	0.0457209	0.0121656	5551	81078	74532	59624	14908	6546	5138	1408
20211029-5551-HPC-0727-5-C05_P4	Exc	DG	DG	DG	55	adult	HIP	0.747797	0.0360825	0.0104783	5551	130962	118620	88210	30410	12342	9130	3212
20211029-5551-HPC-0727-5-C05_P5	Exc	CA	CA3-TSPAN18	CA3-TSPAN18	55	adult	HIP	0.765878	0.0437643	0.0125903	5551	179425	164228	118549	45679	15197	10708	4489
20211029-5551-HPC-0727-5-C05_P6	Inh	MGE	PVALB	CUX2	55	adult	HIP	0.826495	0.0781595	0.0177059	5551	189693	172987	122109	50878	16706	11691	5015
20211029-5551-HPC-0727-5-C05_P7	Exc	CA	CA1-PEX5L	CA1-PEX5L	55	adult	HIP	0.722114	0.0477349	0.0124024	5551	177632	162277	119016	43261	15355	11031	4324
20211029-5551-HPC-0727-5-C05_P8	Exc	UL	L4-6-LRRK1	L4-6-LRRK1	55	adult	HIP	0.752791	0.0524286	0.013031	5551	113611	104005	83432	20573	9606	7587	2019
20211029-5551-HPC-0727-5-C05_P9	Glial	Astro	Astro	Astro	55	adult	HIP	0.78282	0.0252656	0.00934243	5551	189650	172924	94881	78043	16726	8970	7756
20211029-5551-HPC-0727-6-C06_A10	Glial	ODC	ODC	ODC	55	adult	HIP	0.753156	0.015981	0.00756549	5551	137941	124135	74482	49653	13806	8405	5401
20211029-5551-HPC-0727-6-C06_A11	Inh	CGE	KCNJ1	ELL2	55	adult	HIP	0.822432	0.0742778	0.0181131	5551	142818	130510	93213	37297	12308	8848	3460
20211029-5551-HPC-0727-6-C06_A12	Glial	Astro	Astro	Astro	55	adult	HIP	0.786866	0.0179234	0.00799346	5551	96323	88105	51925	36180	8218	4765	3453
20211029-5551-HPC-0727-6-C06_A13	Glial	Astro	Astro	Astro	55	adult	HIP	0.77832	0.0158235	0.00778993	5551	135037	123554	79551	44003	11483	7311	4172
20211029-5551-HPC-0727-6-C06_A14	Exc	DL/ENT	CDH10	CDH10	55	adult	HIP	0.783199	0.0596863	0.0147	5551	107431	99027	72123	26904	8404	6000	2404
20211029-5551-HPC-0727-6-C06_A15	Exc	CA	CA1-PEX5L	CA1-PEX5L	55	adult	HIP	0.741937	0.0507316	0.0123181	5551	131153	119958	87788	32170	11195	8122	3073
20211029-5551-HPC-0727-6-C06_A16	Glial	Astro	Astro	Astro	55	adult	HIP	0.78794	0.0195074	0.00875882	5551	104720	95806	42802	53004	8914	3877	5037
20211029-5551-HPC-0727-6-C06_A17	Glial	Astro	Astro	Astro	55	adult	HIP	0.752323	0.0183005	0.00778437	5551	137313	125383	63138	62245	11930	5897	6033
20211029-5551-HPC-0727-6-C06_A18	Glial	Astro	Astro	Astro	55	adult	HIP	0.766197	0.0187003	0.00800251	5551	89626	81929	44752	37177	7697	4161	3536
20211029-5551-HPC-0727-6-C06_A19	Inh	CGE	KCNJ1	ELL2	55	adult	HIP	0.823751	0.0601143	0.0140181	5551	106928	98768	63337	35431	8160	5135	3025
20211029-5551-HPC-0727-6-C06_A20	Glial	Astro	Astro	Astro	55	adult	HIP	0.773969	0.017211	0.0068898	5551	67213	61635	37161	24474	5578	3323	2255
20211029-5551-HPC-0727-6-C06_A21	Glial	ODC	ODC	ODC	55	adult	HIP	0.771194	0.0168063	0.00725541	5551	128939	117657	66740	50917	11282	6377	4905
20211029-5551-HPC-0727-6-C06_A22	Inh	CGE	KCNJ1	SDK2	55	adult	HIP	0.778046	0.0467997	0.0109111	5551	68433	63495	43674	19821	4938	3386	1552
20211029-5551-HPC-0727-6-C06_A4	Exc	DG	DG	DG	55	adult	HIP	0.759338	0.0372904	0.0104162	5551	101301	92962	58988	33974	8339	5156	3183
20211029-5551-HPC-0727-6-C06_A5	Exc	DG	DG	DG	55	adult	HIP	0.755994	0.0346542	0.00999007	5551	82488	75892	54904	20988	6596	4675	1921
20211029-5551-HPC-0727-6-C06_A6	Exc	DL/ENT	CDH10	CDH10	55	adult	HIP	0.784117	0.060392	0.0145278	5551	76128	69890	52620	17270	6238	4519	1719
20211029-5551-HPC-0727-6-C06_A7	Glial	Astro	Astro	Astro	55	adult	HIP	0.780697	0.0209363	0.00727603	5551	73199	67627	41869	25758	5572	3422	2150
20211029-5551-HPC-0727-6-C06_A8	Exc	DG	DG	DG	55	adult	HIP	0.748772	0.0334936	0.00946052	5551	79285	73115	50735	22380	6170	4212	1958
20211029-5551-HPC-0727-6-C06_A9	Exc	CA	CA1-PEX5L	CA1-PEX5L	55	adult	HIP	0.732617	0.0426323	0.0109047	5551	91046	82760	63404	19356	8286	6320	1966
20211029-5551-HPC-0727-6-C06_B10	Exc	DG	DG	DG	55	adult	HIP	0.738203	0.0367166	0.0110802	5551	99967	90845	63588	27257	9122	6261	2861
20211029-5551-HPC-0727-6-C06_B11	Glial	Astro	Astro	Astro	55	adult	HIP	0.745453	0.016667	0.00821127	5551	83079	75921	49710	26211	7158	4654	2504
20211029-5551-HPC-0727-6-C06_B12	Exc	CA	AMY-KCNK1	AMY-KCNK1	55	adult	HIP	0.775523	0.07684	0.0185331	5551	155997	143788	113205	30583	12209	9577	2632
20211029-5551-HPC-0727-6-C06_B13	Exc	CA	AMY-KCNK1	AMY-KCNK1	55	adult	HIP	0.782085	0.0744171	0.0189375	5551	157899	145884	107833	38051	12015	8760	3255
20211029-5551-HPC-0727-6-C06_B14	Glial	ODC	ODC	ODC	55	adult	HIP	0.756904	0.0115219	0.00712693	5551	206364	187847	103895	83952	18517	10209	8308
20211029-5551-HPC-0727-6-C06_B15	Glial	Astro	Astro	Astro	55	adult	HIP	0.759974	0.0197334	0.00846552	5551	122330	111705	56484	55221	10625	5227	5398
20211029-5551-HPC-0727-6-C06_B16	Inh	CGE	LAMP5	TOX	55	adult	HIP	0.789255	0.0466443	0.0111285	5551	88634	80544	54995	25549	8090	5431	2659
20211029-5551-HPC-0727-6-C06_B17	Inh				55	adult	HIP	0.781258	0.0579299	0.0146136	5551	72203	66413	50092	16321	5790	4252	1538
20211029-5551-HPC-0727-6-C06_B18	Inh	CGE	KCNJ1	WSCD1	55	adult	HIP	0.776395	0.0281946	0.00931433	5551	94008	85243	59972	25271	8765	6117	2648
20211029-5551-HPC-0727-6-C06_B19	Exc	CA	CA1-PEX5L	CA1-PEX5L	55	adult	HIP	0.755886	0.0409964	0.0114782	5551	73364	67610	48008	19602	5754	3957	1797
20211029-5551-HPC-0727-6-C06_B2	Exc	DG	DG	DG	55	adult	HIP	0.738681	0.0325733	0.00952215	5551	68805	61529	42054	19475	7276	4989	2287
20211029-5551-HPC-0727-6-C06_B20	Exc	DL/ENT	CDH10	CDH10	55	adult	HIP	0.806824	0.0701653	0.0169061	5551	119868	110793	82879	27914	9075	6734	2341
20211029-5551-HPC-0727-6-C06_B21	Glial	Astro	Astro	Astro	55	adult	HIP	0.773316	0.0197516	0.0080412	5551	154124	140401	81610	58791	13723	7925	5798
20211029-5551-HPC-0727-6-C06_B22	Glial	ODC	ODC	ODC	55	adult	HIP	0.754605	0.0138738	0.00751614	5551	132611	120291	75080	45211	12320	7661	4659
20211029-5551-HPC-0727-6-C06_B23	Glial	ODC	ODC	ODC	55	adult	HIP	0.747343	0.0128513	0.00754234	5551	56650	52661	28772	23889	3989	2124	1865
20211029-5551-HPC-0727-6-C06_B3	Exc	DL/ENT	TCF4	TCF4	55	adult	HIP	0.792931	0.0437939	0.0114367	5551	58573	53675	38546	15129	4898	3400	1498
20211029-5551-HPC-0727-6-C06_B4	Glial	Astro	Astro	Astro	55	adult	HIP	0.789171	0.0168371	0.00787856	5551	63632	57623	36378	21245	6009	3748	2261
20211029-5551-HPC-0727-6-C06_B5	Inh	MGE	PVALB	CUX2	55	adult	HIP	0.821665	0.106383	0.0241115	5551	60907	56495	41261	15234	4412	3147	1265
20211029-5551-HPC-0727-6-C06_B6	NN	NN	MGC-2	MGC-2	55	adult	HIP	0.763362	0.0093702	0.00657792	5551	90110	81921	45963	35958	8189	4582	3607
20211029-5551-HPC-0727-6-C06_B7	Exc	CA	AMY-KCNK1	AMY-KCNK1	55	adult	HIP	0.753336	0.0654074	0.0157353	5551	113814	104388	80881	23507	9426	7136	2290
20211029-5551-HPC-0727-6-C06_B8	Exc	CA	CA1-PEX5L	CA1-PEX5L	55	adult	HIP	0.728849	0.0352574	0.00994885	5551	94193	85711	68793	16918	8482	6730	1752
20211029-5551-HPC-0727-6-C06_B9	Glial	ODC	ODC	ODC	55	adult	HIP	0.744634	0.013698	0.00759531	5551	96603	88048	50997	37051	8555	4891	3664
20211029-5551-HPC-0727-6-C06_C10	Exc	CA	CA1-PEX5L	CA1-PEX5L	55	adult	HIP	0.740808	0.0454347	0.0120301	5551	111430	102087	79757	22330	9343	7233	2110
20211029-5551-HPC-0727-6-C06_C11	Glial	Astro	Astro	Astro	55	adult	HIP	0.761061	0.0203844	0.00825087	5551	130106	118720	79455	39265	11386	7604	3782
20211029-5551-HPC-0727-6-C06_C12	Glial	Astro	Astro	Astro	55	adult	HIP	0.766318	0.0170005	0.00839943	5551	114068	104918	57801	47117	9150	4977	4173
20211029-5551-HPC-0727-6-C06_C13	Exc	CA	CA1-PEX5L	CA1-PEX5L	55	adult	HIP	0.727989	0.0477939	0.0117864	5551	121991	112001	89713	22288	9990	7919	2071
20211029-5551-HPC-0727-6-C06_C14	Glial	Astro	Astro	Astro	55	adult	HIP	0.773423	0.0175586	0.007893	5551	198059	180749	90613	90136	17310	8528	8782
20211029-5551-HPC-0727-6-C06_C15	Inh	CGE	LAMP5	TOX	55	adult	HIP	0.804428	0.0352132	0.0101209	5551	170124	155129	111293	43836	14995	10732	4263
20211029-5551-HPC-0727-6-C06_C16	Glial	Astro	Astro	Astro	55	adult	HIP	0.769949	0.0206983	0.00867589	5551	91576	84304	51678	32626	7272	4389	2883
20211029-5551-HPC-0727-6-C06_C17	Glial	Astro	Astro	Astro	55	adult	HIP	0.773088	0.0227934	0.008684	5551	151274	137884	89520	48364	13390	8589	4801
20211029-5551-HPC-0727-6-C06_C18	Glial	ODC	ODC	ODC	55	adult	HIP	0.741503	0.0125722	0.00807314	5551	162118	148131	88118	60013	13987	8219	5768
20211029-5551-HPC-0727-6-C06_C19	Exc	CA	AMY-PTPRK	AMY-PTPRK	55	adult	HIP	0.779425	0.0619121	0.0149149	5551	136931	126531	96161	30370	10400	7860	2540
20211029-5551-HPC-0727-6-C06_C2	Glial	ODC	ODC	ODC	55	adult	HIP	0.773687	0.0191383	0.00792085	5551	72276	66395	41571	24824	5881	3556	2325
20211029-5551-HPC-0727-6-C06_C20	Glial	Astro	Astro	Astro	55	adult	HIP	0.781633	0.0143574	0.00751241	5551	121808	112066	78259	33807	9742	6649	3093
20211029-5551-HPC-0727-6-C06_C21	Glial	ODC	ODC	ODC	55	adult	HIP	0.768846	0.0159084	0.0081814	5551	145129	132780	74080	58700	12349	6890	5459
20211029-5551-HPC-0727-6-C06_C22	Glial	Astro	Astro	Astro	55	adult	HIP	0.77749	0.0221833	0.00917614	5551	196763	179178	110912	68266	17585	10832	6753
20211029-5551-HPC-0727-6-C06_C24	Glial	ODC	ODC	ODC	55	adult	HIP	0.74586	0.0131343	0.00768457	5551	117743	106849	62971	43878	10894	6423	4471
20211029-5551-HPC-0727-6-C06_C3	Exc	DG	DG	DG	55	adult	HIP	0.74524	0.0344905	0.00993634	5551	75314	69148	46772	22376	6166	4042	2124
20211029-5551-HPC-0727-6-C06_C4	Exc	CA	AMY-PTPRK	AMY-PTPRK	55	adult	HIP	0.768562	0.0602731	0.0145269	5551	122101	111040	87351	23689	11061	8714	2347
20211029-5551-HPC-0727-6-C06_C5	Glial	Astro	Astro	Astro	55	adult	HIP	0.790692	0.0214739	0.00824409	5551	117102	107516	62260	45256	9586	5469	4117
20211029-5551-HPC-0727-6-C06_C6	Inh	MGE	SST	TMEFF2	55	adult	HIP	0.829575	0.0886958	0.0194353	5551	75174	69424	43951	25473	5750	3583	2167
20211029-5551-HPC-0727-6-C06_C7	Exc	DG	DG	DG	55	adult	HIP	0.729526	0.0353073	0.00974188	5551	166803	151926	95296	56630	14877	9227	5650
20211029-5551-HPC-0727-6-C06_C8	Inh	CGE	LAMP5	KIT	55	adult	HIP	0.783972	0.0305088	0.00929651	5551	146124	133806	90188	43618	12318	8240	4078
20211029-5551-HPC-0727-6-C06_C9	Exc	DG	DG	DG	55	adult	HIP	0.722779	0.0401737	0.0110965	5551	144473	130676	95847	34829	13797	10133	3664
20211029-5551-HPC-0727-6-C06_D1	Exc	DG	DG	DG	55	adult	HIP	0.73829	0.0331467	0.00910311	5551	87547	80239	57803	22436	7308	5238	2070
20211029-5551-HPC-0727-6-C06_D10	Exc	DG	DG	DG	55	adult	HIP	0.736551	0.0334966	0.00984578	5551	160240	145522	97872	47650	14718	9783	4935
20211029-5551-HPC-0727-6-C06_D11	Glial	ODC	ODC	ODC	55	adult	HIP	0.746489	0.0140729	0.00806229	5551	237937	216147	134561	81586	21790	13597	8193
20211029-5551-HPC-0727-6-C06_D12	Exc	DL/ENT	CDH10	CDH10	55	adult	HIP	0.80116	0.110176	0.027314	5551	128632	118521	89777	28744	10111	7511	2600
20211029-5551-HPC-0727-6-C06_D13	Inh	CGE	KCNJ1	PDE2A	55	adult	HIP	0.824456	0.0886303	0.0210868	5551	188507	174549	116679	57870	13958	9192	4766
20211029-5551-HPC-0727-6-C06_D14	Glial	ODC	ODC	ODC	55	adult	HIP	0.75526	0.0115466	0.00722332	5551	215464	197192	104030	93162	18272	9607	8665
20211029-5551-HPC-0727-6-C06_D15	Inh	CGE	KCNJ1	ELL2	55	adult	HIP	0.814808	0.0812902	0.0196087	5551	120459	110385	81016	29369	10074	7502	2572
20211029-5551-HPC-0727-6-C06_D16	Exc	CA	AMY-KCNK1	AMY-KCNK1	55	adult	HIP	0.778647	0.0586894	0.0146116	5551	95845	87568	66801	20767	8277	6159	2118
20211029-5551-HPC-0727-6-C06_D17	NN	NN	EC	EC	55	adult	HIP	0.72966	0.009838	0.00633705	5551	172171	154049	91039	63010	18122	10717	7405
20211029-5551-HPC-0727-6-C06_D18	Exc	DL/ENT	CDH10	CDH10	55	adult	HIP	0.790071	0.0715161	0.0169906	5551	124705	113942	88752	25190	10763	8390	2373
20211029-5551-HPC-0727-6-C06_D19	Exc	DL/ENT	TCF4	TCF4	55	adult	HIP	0.792911	0.0496398	0.0122343	5551	126325	116982	85831	31151	9343	6686	2657
20211029-5551-HPC-0727-6-C06_D2	Exc	DG	DG	DG	55	adult	HIP	0.724923	0.0380321	0.00939813	5551	91136	81329	60048	21281	9807	7312	2495
20211029-5551-HPC-0727-6-C06_D20	Glial	ODC	ODC	ODC	55	adult	HIP	0.739257	0.0119953	0.0070544	5551	123502	110576	64145	46431	12926	7481	5445
20211029-5551-HPC-0727-6-C06_D21	Glial	ODC	ODC	ODC	55	adult	HIP	0.746972	0.0128817	0.00760964	5551	129368	118259	73068	45191	11109	6839	4270
20211029-5551-HPC-0727-6-C06_D22	Exc	CA	CA1-PEX5L	CA1-PEX5L	55	adult	HIP	0.740959	0.0531888	0.0131959	5551	151527	138632	108897	29735	12895	9969	2926
20211029-5551-HPC-0727-6-C06_D23	Glial	ODC	ODC	ODC	55	adult	HIP	0.769014	0.0147087	0.00796203	5551	70905	65286	40782	24504	5619	3360	2259
20211029-5551-HPC-0727-6-C06_D3	Glial	Astro	Astro	Astro	55	adult	HIP	0.77085	0.0145616	0.00747294	5551	96032	87460	54731	32729	8572	5280	3292
20211029-5551-HPC-0727-6-C06_D4	Exc	DG	DG	DG	55	adult	HIP	0.746138	0.0356231	0.00973867	5551	121294	109749	78882	30867	11545	8213	3332
20211029-5551-HPC-0727-6-C06_D5	Glial	Astro	Astro	Astro	55	adult	HIP	0.783252	0.0141951	0.00741303	5551	93561	85548	52338	33210	8013	4815	3198
20211029-5551-HPC-0727-6-C06_D6	Exc	DG	DG	DG	55	adult	HIP	0.76183	0.0342464	0.00928541	5551	87618	79184	53418	25766	8434	5697	2737
20211029-5551-HPC-0727-6-C06_D7	NN	NN	VLMC	VLMC	55	adult	HIP	0.747338	0.0116693	0.00721125	5551	183000	166552	109136	57416	16448	10796	5652
20211029-5551-HPC-0727-6-C06_D8	Exc	DG	DG	DG	55	adult	HIP	0.751503	0.0383327	0.0108899	5551	154237	141177	99028	42149	13060	8983	4077
20211029-5551-HPC-0727-6-C06_D9	NN	NN	MGC-2	MGC-2	55	adult	HIP	0.77723	0.0106616	0.00800602	5551	188018	172089	106536	65553	15929	9846	6083
20211029-5551-HPC-0727-6-C06_E1	Exc	CA	TCx	TCx	55	adult	HIP	0.751856	0.0517868	0.0116991	5551	69063	63573	50948	12625	5490	4296	1194
20211029-5551-HPC-0727-6-C06_E10	Glial	Astro	Astro	Astro	55	adult	HIP	0.795836	0.0261399	0.00961786	5551	144444	132272	79261	53011	12172	7274	4898
20211029-5551-HPC-0727-6-C06_E11	Exc	DG	DG	DG	55	adult	HIP	0.741002	0.0417015	0.0115288	5551	199052	182318	137173	45145	16734	12564	4170
20211029-5551-HPC-0727-6-C06_E12	Glial	ODC	ODC	ODC	55	adult	HIP	0.740336	0.013209	0.00806866	5551	177481	162389	99877	62512	15092	9185	5907
20211029-5551-HPC-0727-6-C06_E13	Exc	DG	DG	DG	55	adult	HIP	0.755006	0.0387545	0.0107131	5551	195398	178473	119847	58626	16925	11323	5602
20211029-5551-HPC-0727-6-C06_E14	Exc	CA	AMY-RELN	AMY-RELN	55	adult	HIP	0.767442	0.0422829	0.0114575	5551	227312	208849	156281	52568	18463	13767	4696
20211029-5551-HPC-0727-6-C06_E15	Exc	DG	DG	DG	55	adult	HIP	0.748744	0.039392	0.0105492	5551	200018	183387	123617	59770	16631	11113	5518
20211029-5551-HPC-0727-6-C06_E16	Exc	CA	AMY-PTPRK	AMY-PTPRK	55	adult	HIP	0.772894	0.0553264	0.0134365	5551	125633	115632	87652	27980	10001	7440	2561
20211029-5551-HPC-0727-6-C06_E17	Exc	DG	DG	DG	55	adult	HIP	0.757095	0.0355836	0.00973596	5551	158119	145243	108398	36845	12876	9533	3343
20211029-5551-HPC-0727-6-C06_E18	Glial	ODC	ODC	ODC	55	adult	HIP	0.760289	0.0199256	0.00896278	5551	192793	176917	104865	72052	15876	9234	6642
20211029-5551-HPC-0727-6-C06_E19	Glial	ODC	ODC	ODC	55	adult	HIP	0.774177	0.0235044	0.00993528	5551	126763	116660	73405	43255	10103	6166	3937
20211029-5551-HPC-0727-6-C06_E2	Exc	DL/ENT	TCF4	TCF4	55	adult	HIP	0.791563	0.0432449	0.0103163	5551	65861	59505	41704	17801	6356	4337	2019
20211029-5551-HPC-0727-6-C06_E20	Exc	DL/ENT	TCF4	TCF4	55	adult	HIP	0.789368	0.0557909	0.0134268	5551	139110	127676	93928	33748	11434	8278	3156
20211029-5551-HPC-0727-6-C06_E21	Exc	DG	DG	DG	55	adult	HIP	0.734283	0.0363343	0.00967616	5551	109376	99227	67588	31639	10149	6860	3289
20211029-5551-HPC-0727-6-C06_E22	Exc	DL/ENT	TCF4	TCF4	55	adult	HIP	0.795634	0.0561216	0.0139	5551	100021	92446	68346	24100	7575	5436	2139
20211029-5551-HPC-0727-6-C06_E3	Inh	CGE	KCNJ1	WSCD1	55	adult	HIP	0.824656	0.0686143	0.0156367	5551	62252	57011	36027	20984	5241	3333	1908
20211029-5551-HPC-0727-6-C06_E4	Exc	CA	AMY-PTPRK	AMY-PTPRK	55	adult	HIP	0.788308	0.0600466	0.0141485	5551	58545	54027	41203	12824	4518	3400	1118
20211029-5551-HPC-0727-6-C06_E5	Exc	DG	DG	DG	55	adult	HIP	0.711719	0.033574	0.00918603	5551	88535	81129	58952	22177	7406	5324	2082
20211029-5551-HPC-0727-6-C06_E6	Glial	OPC	OPC	OPC	55	adult	HIP	0.75318	0.0105001	0.00733944	5551	91023	83733	52227	31506	7290	4515	2775
20211029-5551-HPC-0727-6-C06_E7	Exc	CA	TCx	TCx	55	adult	HIP	0.760948	0.0533522	0.0126731	5551	164584	148895	120869	28026	15689	12666	3023
20211029-5551-HPC-0727-6-C06_E8	NN	NN	EC	EC	55	adult	HIP	0.741461	0.0121469	0.0076274	5551	197866	181722	103023	78699	16144	9090	7054
20211029-5551-HPC-0727-6-C06_E9	Inh	CGE	KCNJ1	KCNJ2-KCNJ1	55	adult	HIP	0.788491	0.0355338	0.0102022	5551	105128	97390	63630	33760	7738	4895	2843
20211029-5551-HPC-0727-6-C06_F1	Glial	ODC	ODC	ODC	55	adult	HIP	0.735872	0.011521	0.00640098	5551	62098	57172	35696	21476	4926	3099	1827
20211029-5551-HPC-0727-6-C06_F10	Glial	ODC	ODC	ODC	55	adult	HIP	0.759405	0.0151169	0.00783877	5551	186477	170688	101227	69461	15789	9375	6414
20211029-5551-HPC-0727-6-C06_F11	Glial	ODC	ODC	ODC	55	adult	HIP	0.733093	0.0137039	0.00780562	5551	185805	169339	98340	70999	16466	9600	6866
20211029-5551-HPC-0727-6-C06_F12	Glial	Astro	Astro	Astro	55	adult	HIP	0.784047	0.0261627	0.009617	5551	137989	126806	77117	49689	11183	6770	4413
20211029-5551-HPC-0727-6-C06_F13	Glial	Astro	Astro	Astro	55	adult	HIP	0.784089	0.0206954	0.00797195	5551	178199	161965	97655	64310	16234	9781	6453
20211029-5551-HPC-0727-6-C06_F14	Glial	ODC	ODC	ODC	55	adult	HIP	0.741175	0.0115495	0.00719298	5551	182630	166309	100702	65607	16321	9881	6440
20211029-5551-HPC-0727-6-C06_F15	Exc	DL/ENT	TCF4	TCF4	55	adult	HIP	0.803971	0.073261	0.0173373	5551	182673	169388	131004	38384	13285	10110	3175
20211029-5551-HPC-0727-6-C06_F16	Inh	CGE	LAMP5	KIT	55	adult	HIP	0.797122	0.034192	0.010172	5551	151282	138170	88584	49586	13112	8264	4848
20211029-5551-HPC-0727-6-C06_F17	Glial	Astro	Astro	Astro	55	adult	HIP	0.784905	0.0171058	0.00845344	5551	142471	130593	81446	49147	11878	7235	4643
20211029-5551-HPC-0727-6-C06_F18	Inh	CGE	VIP	VIP-CHST18	55	adult	HIP	0.825553	0.065987	0.0160661	5551	201369	186072	108367	77705	15297	8882	6415
20211029-5551-HPC-0727-6-C06_F19	NN	NN	PC	PC	55	adult	HIP	0.737114	0.0112907	0.00724873	5551	160561	147237	92903	54334	13324	8385	4939
20211029-5551-HPC-0727-6-C06_F2	Inh	MGE	ChC	ChC	55	adult	HIP	0.816069	0.0852473	0.0190025	5551	145406	133350	94156	39194	12056	8463	3593
20211029-5551-HPC-0727-6-C06_F20	Glial	OPC	OPC	OPC	55	adult	HIP	0.748428	0.010382	0.00734399	5551	150919	136564	87294	49270	14355	9106	5249
20211029-5551-HPC-0727-6-C06_F21	NN	NN	MGC-1	MGC-1	55	adult	HIP	0.709772	0.00991231	0.00733268	5551	112512	103155	59407	43748	9357	5284	4073
20211029-5551-HPC-0727-6-C06_F22	Glial	Astro	Astro	Astro	55	adult	HIP	0.782215	0.0178773	0.0079266	5551	97666	89572	54155	35417	8094	4772	3322
20211029-5551-HPC-0727-6-C06_F23	Glial	ODC	ODC	ODC	55	adult	HIP	0.749675	0.0116738	0.00745325	5551	120152	110102	66470	43632	10050	6034	4016
20211029-5551-HPC-0727-6-C06_F24	Glial	OPC	OPC	OPC	55	adult	HIP	0.748108	0.00884855	0.00658442	5551	138878	125828	83149	42679	13050	8519	4531
20211029-5551-HPC-0727-6-C06_F3	Exc	CA	CA1-PEX5L	CA1-PEX5L	55	adult	HIP	0.74132	0.0418186	0.0108323	5551	88659	80753	63603	17150	7906	6168	1738
20211029-5551-HPC-0727-6-C06_F4	Exc	?	?	?	55	adult	HIP	0.769282	0.0566675	0.0125384	5551	50397	46030	34197	11833	4367	3188	1179
20211029-5551-HPC-0727-6-C06_F5	Glial	Astro	Astro	Astro	55	adult	HIP	0.7627	0.021899	0.00820462	5551	64712	59037	32989	26048	5675	3096	2579
20211029-5551-HPC-0727-6-C06_F6	Glial	ODC	ODC	ODC	55	adult	HIP	0.756665	0.0194088	0.00914692	5551	116945	105980	63627	42353	10965	6582	4383
20211029-5551-HPC-0727-6-C06_F7	Glial	ODC	ODC	ODC	55	adult	HIP	0.733547	0.0112467	0.00631958	5551	130322	119106	72619	46487	11216	6835	4381
20211029-5551-HPC-0727-6-C06_F8	Exc	CA	?	?	55	adult	HIP	0.77358	0.0636451	0.0155875	5551	95543	87854	67709	20145	7689	5800	1889
20211029-5551-HPC-0727-6-C06_F9	Inh	CGE	LAMP5	TOX	55	adult	HIP	0.800658	0.0405232	0.011231	5551	192192	175760	116336	59424	16432	10622	5810
20211029-5551-HPC-0727-6-C06_G1	NN	NN	PC	PC	55	adult	HIP	0.754128	0.0113841	0.00711313	5551	100824	92424	54646	37778	8400	4990	3410
20211029-5551-HPC-0727-6-C06_G10	Exc	CA	CA1-PEX5L	CA1-PEX5L	55	adult	HIP	0.748451	0.0406595	0.0113993	5551	138702	127273	101476	25797	11429	8975	2454
20211029-5551-HPC-0727-6-C06_G11	Exc	CA	AMY-KCNK1	AMY-KCNK1	55	adult	HIP	0.779917	0.0548177	0.0139679	5551	203591	187483	148217	39266	16108	12529	3579
20211029-5551-HPC-0727-6-C06_G12	Inh	MGE	PVALB	CUX2	55	adult	HIP	0.819343	0.115062	0.0282452	5551	154221	143063	100467	42596	11158	7658	3500
20211029-5551-HPC-0727-6-C06_G13	Inh	CGE	VIP	VIP-CHST18	55	adult	HIP	0.830616	0.093177	0.0219601	5551	238342	221018	131645	89373	17324	10163	7161
20211029-5551-HPC-0727-6-C06_G14	Glial	Astro	Astro	Astro	55	adult	HIP	0.767244	0.023728	0.00922194	5551	215891	199033	109985	89048	16858	9339	7519
20211029-5551-HPC-0727-6-C06_G15	Exc	DG	DG	DG	55	adult	HIP	0.743475	0.0391626	0.0113249	5551	163889	151313	103298	48015	12576	8474	4102
20211029-5551-HPC-0727-6-C06_G16	NN	NN	EC	EC	55	adult	HIP	0.743267	0.0114004	0.0077572	5551	163584	150288	86089	64199	13296	7520	5776
20211029-5551-HPC-0727-6-C06_G17	Exc	CA	AMY-KCNK1	AMY-KCNK1	55	adult	HIP	0.760669	0.0573212	0.0147219	5551	92441	85473	66794	18679	6968	5316	1652
20211029-5551-HPC-0727-6-C06_G18	Glial	Astro	Astro	Astro	55	adult	HIP	0.782406	0.0175103	0.00851301	5551	162347	149046	99181	49865	13301	8811	4490
20211029-5551-HPC-0727-6-C06_G19	Glial	Astro	Astro	Astro	55	adult	HIP	0.775981	0.0192351	0.00768709	5551	130223	118550	76478	42072	11673	7375	4298
20211029-5551-HPC-0727-6-C06_G2	Inh				55	adult	HIP	0.80409	0.0781041	0.0175012	5551	63646	58535	41029	17506	5111	3483	1628
20211029-5551-HPC-0727-6-C06_G20	Inh	CGE	VIP	WSCD1	55	adult	HIP	0.801795	0.0542637	0.0129102	5551	109824	100795	68997	31798	9029	6165	2864
20211029-5551-HPC-0727-6-C06_G21	Inh				55	adult	HIP	0.776551	0.0579202	0.0136111	5551	91624	84009	64808	19201	7615	5804	1811
20211029-5551-HPC-0727-6-C06_G22	Exc	DG	DG	DG	55	adult	HIP	0.733989	0.036925	0.0116838	5551	130982	119204	85435	33769	11778	8263	3515
20211029-5551-HPC-0727-6-C06_G23	Glial	ODC	ODC	ODC	55	adult	HIP	0.728401	0.0107286	0.00741484	5551	112469	103616	60271	43345	8853	5011	3842
20211029-5551-HPC-0727-6-C06_G24	Glial	ODC	ODC	ODC	55	adult	HIP	0.743828	0.0128793	0.00735771	5551	150943	137591	83832	53759	13352	8019	5333
20211029-5551-HPC-0727-6-C06_G3	Glial	Astro	Astro	Astro	55	adult	HIP	0.780452	0.0282296	0.00874949	5551	87027	79233	43259	35974	7794	4214	3580
20211029-5551-HPC-0727-6-C06_G4	Glial	OPC	OPC	OPC	55	adult	HIP	0.756288	0.0104156	0.00709561	5551	120991	110395	71266	39129	10596	6798	3798
20211029-5551-HPC-0727-6-C06_G5	Exc	CA	?	?	55	adult	HIP	0.773553	0.0647179	0.014565	5551	88210	80859	62857	18002	7351	5699	1652
20211029-5551-HPC-0727-6-C06_G6	Glial	Astro	Astro	Astro	55	adult	HIP	0.751652	0.0163142	0.00783277	5551	119975	109220	54646	54574	10755	5344	5411
20211029-5551-HPC-0727-6-C06_G7	NN	NN	EC	EC	55	adult	HIP	0.729857	0.0101577	0.00723541	5551	209186	191656	117318	74338	17530	10666	6864
20211029-5551-HPC-0727-6-C06_G8	Exc	CA	AMY-RELN	AMY-RELN	55	adult	HIP	0.743306	0.0712028	0.0170347	5551	155296	141897	116429	25468	13399	10912	2487
20211029-5551-HPC-0727-6-C06_G9	Glial	ODC	ODC	ODC	55	adult	HIP	0.761997	0.0173028	0.00824685	5551	175561	160873	98826	62047	14688	9035	5653
20211029-5551-HPC-0727-6-C06_H1	Exc	CA	CA1-PEX5L	CA1-PEX5L	55	adult	HIP	0.729785	0.0457507	0.0105812	5551	54333	49672	36688	12984	4661	3407	1254
20211029-5551-HPC-0727-6-C06_H10	Exc	CA	CA1-PEX5L	CA1-PEX5L	55	adult	HIP	0.744041	0.0484766	0.0128776	5551	157704	144998	116577	28421	12706	10026	2680
20211029-5551-HPC-0727-6-C06_H11	NN	NN	MGC-2	MGC-2	55	adult	HIP	0.752808	0.0103501	0.00763883	5551	120982	111130	61798	49332	9852	5374	4478
20211029-5551-HPC-0727-6-C06_H12	Exc	DG	DG	DG	55	adult	HIP	0.739888	0.0356091	0.00996314	5551	136106	123277	96097	27180	12829	9963	2866
20211029-5551-HPC-0727-6-C06_H13	Inh	CGE	LAMP5	KIT	55	adult	HIP	0.802899	0.0345687	0.0102265	5551	207210	191558	128056	63502	15652	10373	5279
20211029-5551-HPC-0727-6-C06_H14	Exc	DG	DG	DG	55	adult	HIP	0.763763	0.0394522	0.0109631	5551	182163	166426	115574	50852	15737	10792	4945
20211029-5551-HPC-0727-6-C06_H15	Inh	CGE	LAMP5	KIT	55	adult	HIP	0.79912	0.0340913	0.0102779	5551	153441	142314	88291	54023	11127	6691	4436
20211029-5551-HPC-0727-6-C06_H16	Exc	DG	DG	DG	55	adult	HIP	0.718745	0.0376435	0.0101087	5551	165143	150829	99614	51215	14314	9284	5030
20211029-5551-HPC-0727-6-C06_H17	Inh	MGE	PVALB	KLHL29	55	adult	HIP	0.830175	0.097506	0.0223266	5551	207270	192568	125877	66691	14702	9501	5201
20211029-5551-HPC-0727-6-C06_H18	Inh	CGE	KCNJ1	ELL2	55	adult	HIP	0.828598	0.0771488	0.0182317	5551	185906	171579	116889	54690	14327	9580	4747
20211029-5551-HPC-0727-6-C06_H19	Exc	DG	DG	DG	55	adult	HIP	0.760937	0.0233536	0.00838043	5551	270124	245292	162328	82964	24832	16273	8559
20211029-5551-HPC-0727-6-C06_H2	Exc	DG	DG	DG	55	adult	HIP	0.739622	0.0376595	0.00949077	5551	67559	60796	42567	18229	6763	4743	2020
20211029-5551-HPC-0727-6-C06_H20	Inh	MGE	PVALB	KLHL29	55	adult	HIP	0.81605	0.0865252	0.0188298	5551	133275	120432	78785	41647	12843	8568	4275
20211029-5551-HPC-0727-6-C06_H21	Glial	Astro	Astro	Astro	55	adult	HIP	0.773377	0.021547	0.00833572	5551	151460	138512	74924	63588	12948	6954	5994
20211029-5551-HPC-0727-6-C06_H22	Glial	ODC	ODC	ODC	55	adult	HIP	0.755722	0.0126084	0.00691371	5551	164853	148173	84142	64031	16680	9530	7150
20211029-5551-HPC-0727-6-C06_H23	Glial	ODC	ODC	ODC	55	adult	HIP	0.76616	0.011506	0.00732996	5551	141255	130121	83685	46436	11134	7099	4035
20211029-5551-HPC-0727-6-C06_H24	Glial	ODC	ODC	ODC	55	adult	HIP	0.761561	0.0135041	0.00699604	5551	135539	122626	72137	50489	12913	7539	5374
20211029-5551-HPC-0727-6-C06_H3	Glial	Astro	Astro	Astro	55	adult	HIP	0.778149	0.024877	0.0081797	5551	143163	131174	80357	50817	11989	7154	4835
20211029-5551-HPC-0727-6-C06_H4	Exc	DG	DG	DG	55	adult	HIP	0.744179	0.0306865	0.00881927	5551	139286	127023	88563	38460	12263	8478	3785
20211029-5551-HPC-0727-6-C06_H5	Exc	DG	DG	DG	55	adult	HIP	0.74555	0.0354124	0.00907665	5551	58840	53982	38073	15909	4858	3427	1431
20211029-5551-HPC-0727-6-C06_H6	Glial	ODC	ODC	ODC	55	adult	HIP	0.769986	0.010872	0.00672928	5551	127623	116768	69251	47517	10855	6481	4374
20211029-5551-HPC-0727-6-C06_H7	Exc	CA	CA1-PEX5L	CA1-PEX5L	55	adult	HIP	0.725	0.0417009	0.010909	5551	165184	150589	120983	29606	14595	11604	2991
20211029-5551-HPC-0727-6-C06_H8	Exc	DL/ENT	TCF4	TCF4	55	adult	HIP	0.78509	0.0623519	0.0147729	5551	137831	125288	93410	31878	12543	9255	3288
20211029-5551-HPC-0727-6-C06_H9	Glial	Astro	Astro	Astro	55	adult	HIP	0.721699	0.0148269	0.00758925	5551	124065	112654	63103	49551	11411	6231	5180
20211029-5551-HPC-0727-6-C06_I1	Inh	CGE	LAMP5	TOX	55	adult	HIP	0.803969	0.0500579	0.0116144	5551	73186	66768	45866	20902	6418	4444	1974
20211029-5551-HPC-0727-6-C06_I10	Inh	CGE	LAMP5	KIT	55	adult	HIP	0.770507	0.0283756	0.00946656	5551	86486	78806	52413	26393	7680	5093	2587
20211029-5551-HPC-0727-6-C06_I11	Glial	OPC	OPC	OPC	55	adult	HIP	0.760819	0.0115814	0.00762534	5551	147141	135226	85433	49793	11915	7338	4577
20211029-5551-HPC-0727-6-C06_I12	Exc	DG	DG	DG	55	adult	HIP	0.728014	0.0432325	0.012332	5551	150982	137337	100416	36921	13645	9832	3813
20211029-5551-HPC-0727-6-C06_I13	Exc	DG	DG	DG	55	adult	HIP	0.728106	0.0338711	0.0102853	5551	139709	129433	90524	38909	10276	7041	3235
20211029-5551-HPC-0727-6-C06_I14	Glial	Astro	Astro	Astro	55	adult	HIP	0.775958	0.0219555	0.00939677	5551	214323	197098	108971	88127	17225	9433	7792
20211029-5551-HPC-0727-6-C06_I15	Inh	CGE	KCNJ1	ELL2	55	adult	HIP	0.831151	0.071979	0.0170195	5551	121697	112819	75569	37250	8878	5849	3029
20211029-5551-HPC-0727-6-C06_I16	Glial	ODC	ODC	ODC	55	adult	HIP	0.734607	0.0130041	0.00780679	5551	180227	165171	93285	71886	15056	8523	6533
20211029-5551-HPC-0727-6-C06_I17	Inh	CGE	LAMP5	TOX	55	adult	HIP	0.795562	0.0426976	0.011587	5551	116381	106989	72788	34201	9392	6311	3081
20211029-5551-HPC-0727-6-C06_I18	Glial	ODC	ODC	ODC	55	adult	HIP	0.763839	0.0135049	0.00814379	5551	106417	98659	58462	40197	7758	4569	3189
20211029-5551-HPC-0727-6-C06_I19	Inh	CGE	KCNJ1	ELL2	55	adult	HIP	0.828108	0.072832	0.0168261	5551	130339	120823	77340	43483	9516	5939	3577
20211029-5551-HPC-0727-6-C06_I2	NN	NN	EC	EC	55	adult	HIP	0.73687	0.0102973	0.00719246	5551	172606	157211	95026	62185	15395	9202	6193
20211029-5551-HPC-0727-6-C06_I20	Glial	Astro	Astro	Astro	55	adult	HIP	0.801173	0.0237679	0.00915321	5551	146999	135644	91515	44129	11355	7587	3768
20211029-5551-HPC-0727-6-C06_I21	Glial	Astro	Astro	Astro	55	adult	HIP	0.772881	0.0209798	0.00884018	5551	198400	180603	116312	64291	17797	11317	6480
20211029-5551-HPC-0727-6-C06_I22	Exc	CA	CA-PCP4	CA-PCP4	55	adult	HIP	0.789582	0.0681823	0.0162518	5551	182843	169085	126629	42456	13758	10081	3677
20211029-5551-HPC-0727-6-C06_I23	Glial	ODC	ODC	ODC	55	adult	HIP	0.755531	0.0125248	0.00788978	5551	97812	90126	55507	34619	7686	4694	2992
20211029-5551-HPC-0727-6-C06_I24	Glial	ODC	ODC	ODC	55	adult	HIP	0.73076	0.0119286	0.00660267	5551	63464	58822	35936	22886	4642	2751	1891
20211029-5551-HPC-0727-6-C06_I3	Exc	CA	CA1-PEX5L	CA1-PEX5L	55	adult	HIP	0.740676	0.0376043	0.0105955	5551	97599	89125	70020	19105	8474	6493	1981
20211029-5551-HPC-0727-6-C06_I4	Inh				55	adult	HIP	0.75788	0.0559495	0.0127825	5551	74484	67909	53003	14906	6575	5077	1498
20211029-5551-HPC-0727-6-C06_I5	Exc	CA	AMY-RELN	AMY-RELN	55	adult	HIP	0.755296	0.0699696	0.016474	5551	85558	78206	62731	15475	7352	5860	1492
20211029-5551-HPC-0727-6-C06_I6	Glial	Astro	Astro	Astro	55	adult	HIP	0.78717	0.0242146	0.00863921	5551	128558	118093	76618	41475	10465	6700	3765
20211029-5551-HPC-0727-6-C06_I7	Glial	ODC	ODC	ODC	55	adult	HIP	0.741338	0.0132391	0.00798626	5551	195141	178735	102059	76676	16406	9394	7012
20211029-5551-HPC-0727-6-C06_I8	Glial	ODC	ODC	ODC	55	adult	HIP	0.744563	0.012537	0.00738147	5551	174855	158725	88533	70192	16130	8975	7155
20211029-5551-HPC-0727-6-C06_I9	Exc	DG	DG	DG	55	adult	HIP	0.754506	0.0388844	0.0111803	5551	166438	153454	105868	47586	12984	8845	4139
20211029-5551-HPC-0727-6-C06_J1	Glial	ODC	ODC	ODC	55	adult	HIP	0.754459	0.0156157	0.00723991	5551	97520	89513	53960	35553	8007	4792	3215
20211029-5551-HPC-0727-6-C06_J10	Exc	DG	DG	DG	55	adult	HIP	0.73987	0.0365715	0.0102353	5551	152398	140206	99807	40399	12192	8573	3619
20211029-5551-HPC-0727-6-C06_J11	Glial	Astro	Astro	Astro	55	adult	HIP	0.760801	0.0188642	0.00814902	5551	149041	136408	85564	50844	12633	7758	4875
20211029-5551-HPC-0727-6-C06_J12	Exc	CA	CA1-PEX5L	CA1-PEX5L	55	adult	HIP	0.727785	0.0439417	0.0117871	5551	118371	108162	88058	20104	10209	8160	2049
20211029-5551-HPC-0727-6-C06_J13	NN	NN	EC	EC	55	adult	HIP	0.730925	0.0101378	0.00741472	5551	201448	184194	122766	61428	17254	11524	5730
20211029-5551-HPC-0727-6-C06_J14	Glial	ODC	ODC	ODC	55	adult	HIP	0.755453	0.0191811	0.00796402	5551	325336	297508	196812	100696	27828	18288	9540
20211029-5551-HPC-0727-6-C06_J15	Exc	CA	AMY-KCNK1	AMY-KCNK1	55	adult	HIP	0.772788	0.0763219	0.0170271	5551	157756	143448	116432	27016	14308	11569	2739
20211029-5551-HPC-0727-6-C06_J16	Glial	ODC	ODC	ODC	55	adult	HIP	0.749339	0.0123844	0.00705489	5551	193192	176046	113847	62199	17146	11125	6021
20211029-5551-HPC-0727-6-C06_J17	Inh	MGE	PVALB	KLHL29	55	adult	HIP	0.829694	0.0650407	0.0155369	5551	107130	99195	68837	30358	7935	5363	2572
20211029-5551-HPC-0727-6-C06_J18	NN	NN	EC	EC	55	adult	HIP	0.739751	0.0115737	0.00791647	5551	139670	127937	67451	60486	11733	6169	5564
20211029-5551-HPC-0727-6-C06_J19	Exc	CA	AMY-PTPRK	AMY-PTPRK	55	adult	HIP	0.782121	0.0594703	0.0138396	5551	130476	121012	94840	26172	9464	7214	2250
20211029-5551-HPC-0727-6-C06_J2	Glial	Astro	Astro	Astro	55	adult	HIP	0.780025	0.0171909	0.00781005	5551	101132	92005	59449	32556	9127	5891	3236
20211029-5551-HPC-0727-6-C06_J20	Glial	ODC	ODC	ODC	55	adult	HIP	0.754957	0.0104988	0.00684721	5551	178945	162620	97567	65053	16325	9730	6595
20211029-5551-HPC-0727-6-C06_J21	Glial	Astro	Astro	Astro	55	adult	HIP	0.772221	0.0130716	0.00744477	5551	165365	152371	102292	50079	12994	8601	4393
20211029-5551-HPC-0727-6-C06_J22	Exc	CA	AMY-KCNK1	AMY-KCNK1	55	adult	HIP	0.765379	0.062542	0.0140016	5551	120762	109643	85926	23717	11119	8581	2538
20211029-5551-HPC-0727-6-C06_J23	NN	NN	MGC-1	MGC-1	55	adult	HIP	0.734719	0.00948365	0.00713671	5551	192625	176162	109157	67005	16463	10029	6434
20211029-5551-HPC-0727-6-C06_J24	Glial	ODC	ODC	ODC	55	adult	HIP	0.756039	0.0120827	0.00675804	5551	105118	95181	57496	37685	9937	5989	3948
20211029-5551-HPC-0727-6-C06_J3	NN	NN	MGC-2	MGC-2	55	adult	HIP	0.79248	0.0197349	0.00918309	5551	176673	162168	96944	65224	14505	8432	6073
20211029-5551-HPC-0727-6-C06_J4	Glial	ODC	ODC	ODC	55	adult	HIP	0.757416	0.0153664	0.00756042	5551	101895	92617	59053	33564	9278	5868	3410
20211029-5551-HPC-0727-6-C06_J5	Glial	Astro	Astro	Astro	55	adult	HIP	0.752656	0.0164733	0.00792962	5551	131029	119626	62424	57202	11403	5884	5519
20211029-5551-HPC-0727-6-C06_J6	Exc	DG	DG	DG	55	adult	HIP	0.749581	0.082498	0.0195674	5551	126759	117364	87718	29646	9395	6891	2504
20211029-5551-HPC-0727-6-C06_J7	Glial	Astro	Astro	Astro	55	adult	HIP	0.766679	0.020124	0.00876054	5551	165700	151491	81759	69732	14209	7545	6664
20211029-5551-HPC-0727-6-C06_J8	NN	NN	VLMC	VLMC	55	adult	HIP	0.748585	0.0181355	0.00888842	5551	204371	186379	126447	59932	17992	12006	5986
20211029-5551-HPC-0727-6-C06_J9	Glial	OPC	OPC	OPC	55	adult	HIP	0.75502	0.0109565	0.00810139	5551	91138	83612	49919	33693	7526	4430	3096
20211029-5551-HPC-0727-6-C06_K1	Glial	ODC	ODC	ODC	55	adult	HIP	0.770506	0.0158449	0.00799648	5551	153433	141068	83145	57923	12365	7136	5229
20211029-5551-HPC-0727-6-C06_K10	Exc	CA	AMY-RELN	AMY-RELN	55	adult	HIP	0.749504	0.0659878	0.0165948	5551	153296	141442	118047	23395	11854	9772	2082
20211029-5551-HPC-0727-6-C06_K11	Exc	DG	DG	DG	55	adult	HIP	0.755183	0.0373066	0.0106783	5551	191252	176150	116094	60056	15102	9967	5135
20211029-5551-HPC-0727-6-C06_K12	Glial	ODC	ODC	ODC	55	adult	HIP	0.756654	0.0142333	0.00827965	5551	172810	158818	104222	54596	13992	9250	4742
20211029-5551-HPC-0727-6-C06_K13	Exc	DL/ENT	TCF4	TCF4	55	adult	HIP	0.784793	0.0681846	0.0156329	5551	143994	133285	99511	33774	10709	7937	2772
20211029-5551-HPC-0727-6-C06_K14	Exc	DG	DG	DG	55	adult	HIP	0.745491	0.0334441	0.0112565	5551	79883	72380	50106	22274	7503	5098	2405
20211029-5551-HPC-0727-6-C06_K15	Exc	CA	CA1-PEX5L	CA1-PEX5L	55	adult	HIP	0.737828	0.04678	0.0122642	5551	147160	134227	100182	34045	12933	9566	3367
20211029-5551-HPC-0727-6-C06_K16	Exc	CA	CA-PCP4	CA-PCP4	55	adult	HIP	0.790804	0.0483574	0.0121094	5551	159248	146372	101729	44643	12876	8858	4018
20211029-5551-HPC-0727-6-C06_K17	NN	NN	PC	PC	55	adult	HIP	0.697467	0.00974382	0.00620928	5551	199274	179191	111636	67555	20083	12811	7272
20211029-5551-HPC-0727-6-C06_K18	NN	NN	MGC-2	MGC-2	55	adult	HIP	0.771851	0.0108122	0.00781777	5551	231145	211015	124022	86993	20130	11841	8289
20211029-5551-HPC-0727-6-C06_K19	Glial	OPC	OPC	OPC	55	adult	HIP	0.763752	0.0107428	0.00684686	5551	102132	94528	59951	34577	7604	4787	2817
20211029-5551-HPC-0727-6-C06_K2	Exc	DL/ENT	TCF4	TCF4	55	adult	HIP	0.797396	0.0564574	0.0134248	5551	82187	75628	53644	21984	6559	4498	2061
20211029-5551-HPC-0727-6-C06_K20	Glial	OPC	OPC	OPC	55	adult	HIP	0.768219	0.0116894	0.00810045	5551	147226	134912	74422	60490	12314	6640	5674
20211029-5551-HPC-0727-6-C06_K21	Exc	DG	DG	DG	55	adult	HIP	0.753481	0.0429628	0.0119657	5551	102302	94442	63282	31160	7860	5129	2731
20211029-5551-HPC-0727-6-C06_K22	Glial	ODC	ODC	ODC	55	adult	HIP	0.767209	0.014792	0.00765546	5551	153312	140719	83199	57520	12593	7415	5178
20211029-5551-HPC-0727-6-C06_K23	Glial	ODC	ODC	ODC	55	adult	HIP	0.741879	0.0116779	0.00654683	5551	95024	87076	57243	29833	7948	5237	2711
20211029-5551-HPC-0727-6-C06_K24	Glial	ODC	ODC	ODC	55	adult	HIP	0.739078	0.013811	0.00702516	5551	61267	56082	34167	21915	5185	3027	2158
20211029-5551-HPC-0727-6-C06_K3	Glial	ODC	ODC	ODC	55	adult	HIP	0.746581	0.0133394	0.00745363	5551	93513	86004	52748	33256	7509	4579	2930
20211029-5551-HPC-0727-6-C06_K4	Inh	CGE	KCNJ1	WSCD1	55	adult	HIP	0.800017	0.0576083	0.01332	5551	96627	88516	64850	23666	8111	5959	2152
20211029-5551-HPC-0727-6-C06_K5	Inh	MGE	SST	TAC3	55	adult	HIP	0.82775	0.0867151	0.019703	5551	104946	97645	67943	29702	7301	4951	2350
20211029-5551-HPC-0727-6-C06_K6	Inh	MGE	PVALB	CUX2	55	adult	HIP	0.811828	0.0882986	0.0200878	5551	135030	126357	92119	34238	8673	6239	2434
20211029-5551-HPC-0727-6-C06_K7	Exc	CA	CA-PCP4	CA-PCP4	55	adult	HIP	0.771324	0.0448936	0.0114142	5551	155460	140842	100563	40279	14618	10368	4250
20211029-5551-HPC-0727-6-C06_K8	Glial	Astro	Astro	Astro	55	adult	HIP	0.760117	0.0177644	0.00793123	5551	169391	155455	101786	53669	13936	8941	4995
20211029-5551-HPC-0727-6-C06_K9	Glial	Astro	Astro	Astro	55	adult	HIP	0.745089	0.0201948	0.00802514	5551	138639	126844	67166	59678	11795	6207	5588
20211029-5551-HPC-0727-6-C06_L1	Glial	Astro	Astro	Astro	55	adult	HIP	0.775153	0.0111571	0.00730946	5551	113345	103418	65783	37635	9927	6161	3766
20211029-5551-HPC-0727-6-C06_L10	NN	NN	EC	EC	55	adult	HIP	0.71541	0.0109056	0.00756877	5551	197643	180601	103334	77267	17042	9717	7325
20211029-5551-HPC-0727-6-C06_L11	Exc	CA	CA1-PEX5L	CA1-PEX5L	55	adult	HIP	0.740026	0.0467246	0.0125704	5551	143599	132175	103223	28952	11424	8780	2644
20211029-5551-HPC-0727-6-C06_L12	Glial	Astro	Astro	Astro	55	adult	HIP	0.767323	0.0223524	0.00956612	5551	147862	134944	80261	54683	12918	7687	5231
20211029-5551-HPC-0727-6-C06_L13	Exc	DL/ENT	TCF4	TCF4	55	adult	HIP	0.791903	0.0495834	0.0141331	5551	142494	131718	96885	34833	10776	7789	2987
20211029-5551-HPC-0727-6-C06_L14	Exc	DL/ENT	TCF4	TCF4	55	adult	HIP	0.774528	0.0578138	0.0142332	5551	171551	157179	112494	44685	14372	10141	4231
20211029-5551-HPC-0727-6-C06_L15	NN	NN	EC	EC	55	adult	HIP	0.743423	0.0112266	0.00867923	5551	186226	172056	107719	64337	14170	8769	5401
20211029-5551-HPC-0727-6-C06_L16	NN	NN	EC	EC	55	adult	HIP	0.724836	0.0106138	0.00691107	5551	114320	104309	62595	41714	10011	6001	4010
20211029-5551-HPC-0727-6-C06_L17	Inh	CGE	VIP	VIP-CHST18	55	adult	HIP	0.822232	0.0680312	0.0165862	5551	199037	184332	113435	70897	14705	8843	5862
20211029-5551-HPC-0727-6-C06_L18	Inh	CGE	VIP	VIP-CHST18	55	adult	HIP	0.80297	0.0373195	0.010542	5551	179348	165688	105414	60274	13660	8613	5047
20211029-5551-HPC-0727-6-C06_L19	Exc	DG	DG	DG	55	adult	HIP	0.730021	0.039118	0.0103927	5551	93066	85231	60753	24478	7835	5532	2303
20211029-5551-HPC-0727-6-C06_L2	Exc	CA	AMY-PTPRK	AMY-PTPRK	55	adult	HIP	0.752906	0.0547317	0.0126891	5551	62962	57292	44144	13148	5670	4249	1421
20211029-5551-HPC-0727-6-C06_L20	Glial	ODC	ODC	ODC	55	adult	HIP	0.766288	0.0134416	0.00795811	5551	174235	159580	99922	59658	14655	9149	5506
20211029-5551-HPC-0727-6-C06_L21	Glial	Astro	Astro	Astro	55	adult	HIP	0.785371	0.0191312	0.00794346	5551	157497	144161	77261	66900	13336	6961	6375
20211029-5551-HPC-0727-6-C06_L22	Inh	CGE	KCNJ1	KCNJ2-KCNJ1	55	adult	HIP	0.823042	0.0411241	0.010354	5551	128443	117309	78796	38513	11134	7372	3762
20211029-5551-HPC-0727-6-C06_L23	Glial	Astro	Astro	Astro	55	adult	HIP	0.787042	0.0180197	0.00777138	5551	110596	101312	62666	38646	9284	5650	3634
20211029-5551-HPC-0727-6-C06_L24	Glial	ODC	ODC	ODC	55	adult	HIP	0.753489	0.0122146	0.00687722	5551	105041	94767	56255	38512	10274	6011	4263
20211029-5551-HPC-0727-6-C06_L3	Glial	Astro	Astro	Astro	55	adult	HIP	0.764197	0.0222128	0.00873124	5551	95739	87471	40900	46571	8268	3802	4466
20211029-5551-HPC-0727-6-C06_L4	Exc	CA	CA1-PEX5L	CA1-PEX5L	55	adult	HIP	0.728679	0.0464341	0.0120737	5551	126745	115450	90285	25165	11295	8764	2531
20211029-5551-HPC-0727-6-C06_L5	Exc	DG	DG	DG	55	adult	HIP	0.757075	0.0371673	0.010595	5551	128455	118292	79872	38420	10163	6747	3416
20211029-5551-HPC-0727-6-C06_L6	NN	NN	VLMC	VLMC	55	adult	HIP	0.741128	0.0111315	0.00769292	5551	139655	127638	87010	40628	12017	8148	3869
20211029-5551-HPC-0727-6-C06_L7	Glial	Astro	Astro	Astro	55	adult	HIP	0.762444	0.019439	0.00821597	5551	158135	146748	89953	56795	11387	6879	4508
20211029-5551-HPC-0727-6-C06_L9	Glial	Astro	Astro	Astro	55	adult	HIP	0.776757	0.0236783	0.00890838	5551	238842	218956	117357	101599	19886	10615	9271
20211029-5551-HPC-0727-6-C06_M1	Exc	CA	TCx	TCx	55	adult	HIP	0.773257	0.0549944	0.013259	5551	131894	121891	94931	26960	10003	7691	2312
20211029-5551-HPC-0727-6-C06_M10	Inh	MGE	PVALB	CUX2	55	adult	HIP	0.820104	0.0685415	0.0157178	5551	100334	92219	63602	28617	8115	5514	2601
20211029-5551-HPC-0727-6-C06_M11	Exc	DG	DG	DG	55	adult	HIP	0.744826	0.0387967	0.0110657	5551	189075	172940	130009	42931	16135	12041	4094
20211029-5551-HPC-0727-6-C06_M12	Exc	DG	DG	DG	55	adult	HIP	0.725894	0.0358525	0.0108103	5551	82332	76196	54156	22040	6136	4275	1861
20211029-5551-HPC-0727-6-C06_M13	Glial	Astro	Astro	Astro	55	adult	HIP	0.771599	0.0175791	0.00800473	5551	247110	224178	144092	80086	22932	14830	8102
20211029-5551-HPC-0727-6-C06_M14	Glial	Astro	Astro	Astro	55	adult	HIP	0.760731	0.0185883	0.00841452	5551	226882	207744	108599	99145	19138	9900	9238
20211029-5551-HPC-0727-6-C06_M15	Inh	CGE	LAMP5	LAMP5	55	adult	HIP	0.796363	0.0315357	0.010094	5551	98339	90093	53772	36321	8246	4873	3373
20211029-5551-HPC-0727-6-C06_M16	Glial	Astro	Astro	Astro	55	adult	HIP	0.751687	0.0105376	0.00737593	5551	186435	170879	128759	42120	15556	11643	3913
20211029-5551-HPC-0727-6-C06_M17	Exc	CA	CA1-PEX5L	CA1-PEX5L	55	adult	HIP	0.723462	0.0393813	0.00940575	5551	105555	92244	71835	20409	13311	10367	2944
20211029-5551-HPC-0727-6-C06_M18	Glial	Astro	Astro	Astro	55	adult	HIP	0.769951	0.018638	0.00840836	5551	180853	165707	96108	69599	15146	8757	6389
20211029-5551-HPC-0727-6-C06_M19	Exc	CA	CA1-PEX5L	CA1-PEX5L	55	adult	HIP	0.733803	0.0359728	0.00957415	5551	100893	93085	74337	18748	7808	6125	1683
20211029-5551-HPC-0727-6-C06_M2	Exc	CA	CA1-PEX5L	CA1-PEX5L	55	adult	HIP	0.729724	0.0466671	0.0120856	5551	125845	114703	88639	26064	11142	8486	2656
20211029-5551-HPC-0727-6-C06_M20	Exc	DG	DG	DG	55	adult	HIP	0.752904	0.0330941	0.00954845	5551	110820	101886	69928	31958	8934	6018	2916
20211029-5551-HPC-0727-6-C06_M21	Exc	DG	DG	DG	55	adult	HIP	0.752949	0.0319952	0.00905839	5551	60651	55498	39249	16249	5153	3579	1574
20211029-5551-HPC-0727-6-C06_M22	Glial	Astro	Astro	Astro	55	adult	HIP	0.793917	0.0254185	0.0092252	5551	86290	79200	44600	34600	7090	3926	3164
20211029-5551-HPC-0727-6-C06_M24	Glial	ODC	ODC	ODC	55	adult	HIP	0.767909	0.0150033	0.00832254	5551	62390	57049	35558	21491	5341	3275	2066
20211029-5551-HPC-0727-6-C06_M3	Inh	CGE	VIP	VIP-CHST18	55	adult	HIP	0.831314	0.113648	0.0284057	5551	123342	114057	75483	38574	9285	6094	3191
20211029-5551-HPC-0727-6-C06_M4	Exc	CA	CA1-PEX5L	CA1-PEX5L	55	adult	HIP	0.727461	0.0500736	0.0124468	5551	63678	57980	44562	13418	5698	4392	1306
20211029-5551-HPC-0727-6-C06_M5	Glial	Astro	Astro	Astro	55	adult	HIP	0.749451	0.0180601	0.00777037	5551	55985	51507	30534	20973	4478	2573	1905
20211029-5551-HPC-0727-6-C06_M6	Glial	Astro	Astro	Astro	55	adult	HIP	0.795021	0.0215607	0.00863863	5551	128641	118019	78665	39354	10622	6903	3719
20211029-5551-HPC-0727-6-C06_M7	NN	NN	EC	EC	55	adult	HIP	0.713095	0.0124842	0.0080407	5551	84890	77802	49860	27942	7088	4474	2614
20211029-5551-HPC-0727-6-C06_M8	Glial	ODC	ODC	ODC	55	adult	HIP	0.755689	0.0127644	0.0085531	5551	208858	191898	109898	82000	16960	9722	7238
20211029-5551-HPC-0727-6-C06_M9	Glial	Astro	Astro	Astro	55	adult	HIP	0.765961	0.011159	0.00761689	5551	132753	121747	72417	49330	11006	6467	4539
20211029-5551-HPC-0727-6-C06_N1	NN	NN	PC	PC	55	adult	HIP	0.729202	0.0111085	0.00691665	5551	126013	115473	69630	45843	10540	6254	4286
20211029-5551-HPC-0727-6-C06_N10	Glial	Astro	Astro	Astro	55	adult	HIP	0.777949	0.0192085	0.00840035	5551	180546	164516	80502	84014	16030	7791	8239
20211029-5551-HPC-0727-6-C06_N11	Exc	DG	DG	DG	55	adult	HIP	0.748866	0.0324666	0.0104743	5551	181069	165104	118158	46946	15965	11350	4615
20211029-5551-HPC-0727-6-C06_N12	Glial	Astro	Astro	Astro	55	adult	HIP	0.779529	0.0167743	0.00764555	5551	228442	207525	115530	91995	20917	11589	9328
20211029-5551-HPC-0727-6-C06_N13	Glial	Astro	Astro	Astro	55	adult	HIP	0.776532	0.0254103	0.00927598	5551	227424	208830	115026	93804	18594	10151	8443
20211029-5551-HPC-0727-6-C06_N14	Exc	CA	CA-PCP4	CA-PCP4	55	adult	HIP	0.764687	0.0468305	0.01126	5551	220521	202668	150901	51767	17853	13153	4700
20211029-5551-HPC-0727-6-C06_N15	Glial	Astro	Astro	Astro	55	adult	HIP	0.783888	0.0238276	0.0090742	5551	175738	160183	76978	83205	15555	7528	8027
20211029-5551-HPC-0727-6-C06_N16	Exc	DG	DG	DG	55	adult	HIP	0.731226	0.0391627	0.0113842	5551	181075	165397	120032	45365	15678	11250	4428
20211029-5551-HPC-0727-6-C06_N17	Exc	DL/ENT	CDH10	CDH10	55	adult	HIP	0.776713	0.0656734	0.0157628	5551	206602	190815	146781	44034	15787	12056	3731
20211029-5551-HPC-0727-6-C06_N18	Exc	DG	DG	DG	55	adult	HIP	0.740854	0.0386296	0.010798	5551	161942	147649	106315	41334	14293	10178	4115
20211029-5551-HPC-0727-6-C06_N19	Exc	DG	DG	DG	55	adult	HIP	0.74513	0.0340969	0.00997446	5551	126293	115759	79613	36146	10534	7180	3354
20211029-5551-HPC-0727-6-C06_N2	Exc	DG	DG	DG	55	adult	HIP	0.745315	0.0384929	0.0103926	5551	131554	119940	87847	32093	11614	8454	3160
20211029-5551-HPC-0727-6-C06_N20	Glial	Astro	Astro	Astro	55	adult	HIP	0.774937	0.028863	0.00970901	5551	116708	106227	57716	48511	10481	5588	4893
20211029-5551-HPC-0727-6-C06_N21	Inh	CGE	VIP	VIP-CHST18	55	adult	HIP	0.821492	0.0690433	0.0166319	5551	91154	84080	51619	32461	7074	4194	2880
20211029-5551-HPC-0727-6-C06_N22	Glial	Astro	Astro	Astro	55	adult	HIP	0.749382	0.0186552	0.00732412	5551	96910	87328	43273	44055	9582	4717	4865
20211029-5551-HPC-0727-6-C06_N23	Glial	Astro	Astro	Astro	55	adult	HIP	0.785502	0.0214546	0.00768825	5551	97312	89066	48642	40424	8246	4379	3867
20211029-5551-HPC-0727-6-C06_N24	Glial	ODC	ODC	ODC	55	adult	HIP	0.765088	0.0135436	0.00713398	5551	97875	89028	51954	37074	8847	5149	3698
20211029-5551-HPC-0727-6-C06_N4	Inh	MGE	SST	PTPRU	55	adult	HIP	0.831966	0.069941	0.0162437	5551	112309	103065	70098	32967	9244	6155	3089
20211029-5551-HPC-0727-6-C06_N5	Inh	CGE	KCNJ1	WSCD1	55	adult	HIP	0.799327	0.0484616	0.0128352	5551	109143	100001	72935	27066	9142	6568	2574
20211029-5551-HPC-0727-6-C06_N6	Glial	ODC	ODC	ODC	55	adult	HIP	0.759621	0.0169021	0.00834501	5551	162762	148437	93344	55093	14325	9015	5310
20211029-5551-HPC-0727-6-C06_N7	Glial	Astro	Astro	Astro	55	adult	HIP	0.786409	0.0270727	0.00914543	5551	172698	158350	93875	64475	14348	8350	5998
20211029-5551-HPC-0727-6-C06_N8	Exc	CA	CA1-PEX5L	CA1-PEX5L	55	adult	HIP	0.738485	0.037913	0.0111089	5551	136246	124911	93746	31165	11335	8383	2952
20211029-5551-HPC-0727-6-C06_N9	NN	NN	EC	EC	55	adult	HIP	0.748002	0.0102764	0.00720266	5551	190687	173559	106860	66699	17128	10542	6586
20211029-5551-HPC-0727-6-C06_O1	Exc	DL/ENT	TCF4	TCF4	55	adult	HIP	0.79863	0.0533679	0.0128002	5551	68010	62643	47710	14933	5367	4045	1322
20211029-5551-HPC-0727-6-C06_O10	Exc	CA	AMY-PTPRK	AMY-PTPRK	55	adult	HIP	0.762034	0.0560608	0.0130838	5551	126886	115876	89037	26839	11010	8312	2698
20211029-5551-HPC-0727-6-C06_O11	Glial	Astro	Astro	Astro	55	adult	HIP	0.776037	0.0206601	0.00869384	5551	210459	191153	107114	84039	19306	10834	8472
20211029-5551-HPC-0727-6-C06_O12	Inh	CGE	LAMP5	LAMP5	55	adult	HIP	0.789182	0.0301444	0.00992482	5551	113865	104163	61950	42213	9702	5715	3987
20211029-5551-HPC-0727-6-C06_O13	Glial	ODC	ODC	ODC	55	adult	HIP	0.771619	0.0190412	0.00836008	5551	202998	186493	117832	68661	16505	10374	6131
20211029-5551-HPC-0727-6-C06_O14	Glial	ODC	ODC	ODC	55	adult	HIP	0.754852	0.0117624	0.00697292	5551	199292	182329	106276	76053	16963	9926	7037
20211029-5551-HPC-0727-6-C06_O15	Glial	ODC	ODC	ODC	55	adult	HIP	0.742424	0.0128019	0.00753108	5551	189951	173448	100593	72855	16503	9621	6882
20211029-5551-HPC-0727-6-C06_O16	Exc	CA	AMY-KCNK1	AMY-KCNK1	55	adult	HIP	0.74128	0.0450549	0.0130517	5551	175753	161888	127916	33972	13865	10850	3015
20211029-5551-HPC-0727-6-C06_O17	Exc	CA	CA1-PEX5L	CA1-PEX5L	55	adult	HIP	0.749481	0.0415703	0.0107748	5551	138065	125461	97965	27496	12604	9677	2927
20211029-5551-HPC-0727-6-C06_O18	Exc	DL/ENT	TCF4	TCF4	55	adult	HIP	0.788136	0.0403637	0.0104241	5551	118748	108175	78872	29303	10573	7606	2967
20211029-5551-HPC-0727-6-C06_O19	Glial	ODC	ODC	ODC	55	adult	HIP	0.743817	0.012395	0.00749344	5551	184938	168049	86733	81316	16889	8638	8251
20211029-5551-HPC-0727-6-C06_O2	Exc	CA	CA-PCP4	CA-PCP4	55	adult	HIP	0.788937	0.0626449	0.0142751	5551	106827	97579	72611	24968	9248	6883	2365
20211029-5551-HPC-0727-6-C06_O20	Glial	ODC	ODC	ODC	55	adult	HIP	0.730758	0.012313	0.00745728	5551	75130	68829	42906	25923	6301	3811	2490
20211029-5551-HPC-0727-6-C06_O21	Exc	DG	DG	DG	55	adult	HIP	0.758124	0.0418191	0.0111849	5551	94443	87241	57417	29824	7202	4681	2521
20211029-5551-HPC-0727-6-C06_O22	Inh	CGE	VIP	VIP-CHST18	55	adult	HIP	0.813242	0.034687	0.00982167	5551	141240	128715	83861	44854	12525	7986	4539
20211029-5551-HPC-0727-6-C06_O23	Glial	ODC	ODC	ODC	55	adult	HIP	0.776105	0.011397	0.00716006	5551	111104	102306	58917	43389	8798	4965	3833
20211029-5551-HPC-0727-6-C06_O24	Glial	ODC	ODC	ODC	55	adult	HIP	0.75707	0.0116613	0.00712519	5551	101956	93828	53615	40213	8128	4576	3552
20211029-5551-HPC-0727-6-C06_O3	Exc	DG	DG	DG	55	adult	HIP	0.747041	0.0397466	0.00989464	5551	60123	55359	36935	18424	4764	3080	1684
20211029-5551-HPC-0727-6-C06_O4	Exc	DG	DG	DG	55	adult	HIP	0.743131	0.0357244	0.00994838	5551	93279	85624	58865	26759	7655	5130	2525
20211029-5551-HPC-0727-6-C06_O5	Exc	CA	AMY-RELN	AMY-RELN	55	adult	HIP	0.748848	0.0647834	0.0154624	5551	89600	82156	66843	15313	7444	5945	1499
20211029-5551-HPC-0727-6-C06_O6	Exc	DG	DG	DG	55	adult	HIP	0.742246	0.0334221	0.00966757	5551	142319	129633	89924	39709	12686	8734	3952
20211029-5551-HPC-0727-6-C06_O7	Glial	ODC	ODC	ODC	55	adult	HIP	0.745655	0.012096	0.00820934	5551	173098	158565	99590	58975	14533	9079	5454
20211029-5551-HPC-0727-6-C06_O8	NN	NN	MGC-2	MGC-2	55	adult	HIP	0.769233	0.0132235	0.00778773	5551	262820	240007	132316	107691	22813	12405	10408
20211029-5551-HPC-0727-6-C06_P1	Exc	CA	CA1-PEX5L	CA1-PEX5L	55	adult	HIP	0.737052	0.0390101	0.0108216	5551	69232	63337	48737	14600	5895	4444	1451
20211029-5551-HPC-0727-6-C06_P10	Exc	DG	DG	DG	55	adult	HIP	0.724771	0.0352503	0.00995835	5551	152480	137988	94566	43422	14492	9843	4649
20211029-5551-HPC-0727-6-C06_P11	Glial	Astro	Astro	Astro	55	adult	HIP	0.764559	0.0222425	0.00831429	5551	153507	139989	75048	64941	13518	7104	6414
20211029-5551-HPC-0727-6-C06_P12	Glial	OPC	OPC	OPC	55	adult	HIP	0.777339	0.0156771	0.00852408	5551	230212	209445	133365	76080	20767	12985	7782
20211029-5551-HPC-0727-6-C06_P13	Glial	Astro	Astro	Astro	55	adult	HIP	0.785722	0.0214333	0.00846139	5551	208328	190239	115094	75145	18089	10662	7427
20211029-5551-HPC-0727-6-C06_P14	Glial	ODC	ODC	ODC	55	adult	HIP	0.746806	0.0129434	0.00764649	5551	194792	176437	105310	71127	18355	11004	7351
20211029-5551-HPC-0727-6-C06_P15	NN	NN	EC	EC	55	adult	HIP	0.750208	0.0105901	0.00739577	5551	237064	216474	140779	75695	20590	13224	7366
20211029-5551-HPC-0727-6-C06_P16	Glial	Astro	Astro	Astro	55	adult	HIP	0.749088	0.0265777	0.00852085	5551	174622	158243	95969	62274	16379	9837	6542
20211029-5551-HPC-0727-6-C06_P17	Exc	DG	DG	DG	55	adult	HIP	0.740297	0.0371424	0.0101564	5551	194133	177496	124214	53282	16637	11490	5147
20211029-5551-HPC-0727-6-C06_P18	Inh	CGE	LAMP5	TOX	55	adult	HIP	0.790164	0.0362914	0.0101464	5551	110792	101769	68475	33294	9023	5986	3037
20211029-5551-HPC-0727-6-C06_P19	Inh	CGE	LAMP5	KIT	55	adult	HIP	0.802663	0.0353654	0.010078	5551	175904	161470	108372	53098	14434	9535	4899
20211029-5551-HPC-0727-6-C06_P2	Exc	DG	DG	DG	55	adult	HIP	0.751272	0.0394819	0.0105087	5551	96993	88675	66071	22604	8318	6126	2192
20211029-5551-HPC-0727-6-C06_P20	Exc	CA	AMY-RELN	AMY-RELN	55	adult	HIP	0.765736	0.0462202	0.0110185	5551	110510	99499	73146	26353	11011	8080	2931
20211029-5551-HPC-0727-6-C06_P21	Exc	CA	CA1-PEX5L	CA1-PEX5L	55	adult	HIP	0.775342	0.0453538	0.0116175	5551	111635	102815	77673	25142	8820	6465	2355
20211029-5551-HPC-0727-6-C06_P22	Glial	ODC	ODC	ODC	55	adult	HIP	0.763971	0.0123836	0.00666659	5551	107071	95823	52499	43324	11248	6166	5082
20211029-5551-HPC-0727-6-C06_P23	Glial	Astro	Astro	Astro	55	adult	HIP	0.77131	0.0151907	0.00716397	5551	87911	80402	54795	25607	7509	5039	2470
20211029-5551-HPC-0727-6-C06_P24	Glial	ODC	ODC	ODC	55	adult	HIP	0.746619	0.0123284	0.00617093	5551	56112	50880	28108	22772	5232	2756	2476
20211029-5551-HPC-0727-6-C06_P3	Glial	ODC	ODC	ODC	55	adult	HIP	0.75218	0.0132818	0.00804989	5551	91625	83337	51078	32259	8288	5028	3260
20211029-5551-HPC-0727-6-C06_P4	Exc	DL/ENT	TCF4	TCF4	55	adult	HIP	0.787429	0.0594278	0.0138664	5551	102494	93136	70583	22553	9358	7016	2342
20211029-5551-HPC-0727-6-C06_P5	Glial	ODC	ODC	ODC	55	adult	HIP	0.761383	0.0113761	0.00742791	5551	172135	156546	97735	58811	15589	9637	5952
20211029-5551-HPC-0727-6-C06_P6	Exc	CA	AMY-PTPRK	AMY-PTPRK	55	adult	HIP	0.784456	0.0601944	0.0137414	5551	91442	82849	63808	19041	8593	6625	1968
20211029-5551-HPC-0727-6-C06_P7	NN	NN	EC	EC	55	adult	HIP	0.727455	0.00991048	0.0072669	5551	150320	137537	79467	58070	12783	7294	5489
20211029-5551-HPC-0727-6-C06_P8	Inh	MGE	PVALB	CUX2	55	adult	HIP	0.826653	0.0864144	0.0197712	5551	155722	143107	103267	39840	12615	9000	3615
20211029-5551-HPC-0727-6-C06_P9	Inh	CGE	VIP	GRIK3	55	adult	HIP	0.800901	0.0381055	0.0106228	5551	181449	165591	111094	54497	15858	10581	5277
20211029-5551-HPC-0727-7-C07_A1	Exc	CA	CA1-PEX5L	CA1-PEX5L	55	adult	HIP	0.750996	0.0541562	0.013088	5551	55490	51389	39777	11612	4101	3053	1048
20211029-5551-HPC-0727-7-C07_A10	Glial	Astro	Astro	Astro	55	adult	HIP	0.794699	0.0186154	0.00671436	5551	81354	72841	47488	25353	8513	5507	3006
20211029-5551-HPC-0727-7-C07_A11	Exc	CA	CA1-PEX5L	CA1-PEX5L	55	adult	HIP	0.763864	0.0463003	0.01225	5551	139574	127739	100108	27631	11835	9114	2721
20211029-5551-HPC-0727-7-C07_A12	Inh	CGE	LAMP5	TOX	55	adult	HIP	0.813773	0.0461702	0.0122629	5551	129827	118720	87096	31624	11107	8049	3058
20211029-5551-HPC-0727-7-C07_A13	Exc	CA	AMY-PTPRK	AMY-PTPRK	55	adult	HIP	0.778158	0.0576218	0.0134684	5551	129532	118767	92751	26016	10765	8342	2423
20211029-5551-HPC-0727-7-C07_A14	Exc	DG	DG	DG	55	adult	HIP	0.738736	0.0407551	0.0107397	5551	245448	224763	162958	61805	20685	14941	5744
20211029-5551-HPC-0727-7-C07_A17	Exc	CA	AMY-PTPRK	AMY-PTPRK	55	adult	HIP	0.782909	0.0632926	0.0148219	5551	167340	150729	120545	30184	16611	13199	3412
20211029-5551-HPC-0727-7-C07_A18	Glial	ODC	ODC	ODC	55	adult	HIP	0.748361	0.0118061	0.00713052	5551	148357	135634	83575	52059	12723	7811	4912
20211029-5551-HPC-0727-7-C07_A19	Glial	ODC	ODC	ODC	55	adult	HIP	0.734379	0.011808	0.00701042	5551	190728	171677	103184	68493	19051	11390	7661
20211029-5551-HPC-0727-7-C07_A20	Inh	CGE	LAMP5	KIT	55	adult	HIP	0.788959	0.0258134	0.00651394	5551	117314	108035	71000	37035	9279	5969	3310
20211029-5551-HPC-0727-7-C07_A21	Glial	Astro	Astro	Astro	55	adult	HIP	0.767187	0.0137533	0.00737676	5551	195091	176961	122615	54346	18130	12455	5675
20211029-5551-HPC-0727-7-C07_A23	Glial	ODC	ODC	ODC	55	adult	HIP	0.747091	0.0116682	0.00710891	5551	73019	66306	36283	30023	6713	3682	3031
20211029-5551-HPC-0727-7-C07_A24	Glial	ODC	ODC	ODC	55	adult	HIP	0.763377	0.0114209	0.00639873	5551	64217	58115	35816	22299	6102	3696	2406
20211029-5551-HPC-0727-7-C07_A5	Inh	CGE	LAMP5	LAMP5	55	adult	HIP	0.808435	0.0302251	0.0101417	5551	65885	60530	42494	18036	5355	3716	1639
20211029-5551-HPC-0727-7-C07_A6	Glial	Astro	Astro	Astro	55	adult	HIP	0.77658	0.0102422	0.00634184	5551	124967	112805	76641	36164	12162	8186	3976
20211029-5551-HPC-0727-7-C07_A7	Inh	MGE	PVALB	CUX2	55	adult	HIP	0.803492	0.044985	0.0108307	5551	130870	118728	87220	31508	12142	8895	3247
20211029-5551-HPC-0727-7-C07_A8	NN	NN	EC	EC	55	adult	HIP	0.745561	0.0121331	0.00760904	5551	113773	104203	60695	43508	9570	5486	4084
20211029-5551-HPC-0727-7-C07_A9	Glial	Astro	Astro	Astro	55	adult	HIP	0.790257	0.0239842	0.00822694	5551	116093	106166	63495	42671	9927	5900	4027
20211029-5551-HPC-0727-7-C07_B1	Exc	DL/ENT	TCF4	TCF4	55	adult	HIP	0.788855	0.0431166	0.0111472	5551	71874	65982	45134	20848	5892	3892	2000
20211029-5551-HPC-0727-7-C07_B10	Exc	CA	TCx	TCx	55	adult	HIP	0.774663	0.0588393	0.0153098	5551	186484	172156	137811	34345	14328	11232	3096
20211029-5551-HPC-0727-7-C07_B11	Glial	Astro	Astro	Astro	55	adult	HIP	0.760781	0.0250142	0.0088812	5551	123452	113495	73027	40468	9957	6266	3691
20211029-5551-HPC-0727-7-C07_B12	Exc	CA	CA-PCP4	CA-PCP4	55	adult	HIP	0.786735	0.055477	0.0132984	5551	213107	194921	144421	50500	18186	13283	4903
20211029-5551-HPC-0727-7-C07_B13	NN	NN	VLMC	VLMC	55	adult	HIP	0.748977	0.0123992	0.00815207	5551	209286	192635	142584	50051	16651	12026	4625
20211029-5551-HPC-0727-7-C07_B14	Glial	Astro	Astro	Astro	55	adult	HIP	0.786835	0.0256055	0.00892446	5551	135836	122602	62902	59700	13234	6721	6513
20211029-5551-HPC-0727-7-C07_B17	Glial	Astro	Astro	Astro	55	adult	HIP	0.775942	0.0154371	0.00789993	5551	213393	194570	116449	78121	18823	11193	7630
20211029-5551-HPC-0727-7-C07_B19	Exc	CA	AMY-RELN	AMY-RELN	55	adult	HIP	0.774708	0.057533	0.014359	5551	176954	163081	127431	35650	13873	10555	3318
20211029-5551-HPC-0727-7-C07_B21	Exc	CA	AMY-PTPRK	AMY-PTPRK	55	adult	HIP	0.781663	0.0614337	0.0139533	5551	142318	131159	104749	26410	11159	8803	2356
20211029-5551-HPC-0727-7-C07_B22	Exc	DG	DG	DG	55	adult	HIP	0.740403	0.0530818	0.0175909	5551	72024	66277	51989	14288	5747	4477	1270
20211029-5551-HPC-0727-7-C07_B23	Glial	ODC	ODC	ODC	55	adult	HIP	0.734847	0.0114606	0.00690378	5551	101894	94169	54789	39380	7725	4319	3406
20211029-5551-HPC-0727-7-C07_B5	Exc	DG	DG	DG	55	adult	HIP	0.750437	0.0374413	0.0100431	5551	82995	75581	50532	25049	7414	4912	2502
20211029-5551-HPC-0727-7-C07_B7	Glial	OPC	OPC	OPC	55	adult	HIP	0.761909	0.00955209	0.00638794	5551	137516	124125	75163	48962	13391	8042	5349
20211029-5551-HPC-0727-7-C07_B8	Exc	DG	DG	DG	55	adult	HIP	0.739631	0.0373866	0.0101925	5551	162067	145907	103962	41945	16160	11580	4580
20211029-5551-HPC-0727-7-C07_B9	Glial	Astro	Astro	Astro	55	adult	HIP	0.795123	0.0318289	0.00974227	5551	151560	138643	80887	57756	12917	7299	5618
20211029-5551-HPC-0727-7-C07_C10	Glial	ODC	ODC	ODC	55	adult	HIP	0.739636	0.012399	0.00677482	5551	193046	175499	112784	62715	17547	11202	6345
20211029-5551-HPC-0727-7-C07_C11	NN	NN	EC	EC	55	adult	HIP	0.764711	0.0110604	0.00765109	5551	244438	223576	148834	74742	20862	13667	7195
20211029-5551-HPC-0727-7-C07_C12	Glial	ODC	ODC	ODC	55	adult	HIP	0.759379	0.0113665	0.0073157	5551	233633	213429	115823	97606	20204	11069	9135
20211029-5551-HPC-0727-7-C07_C13	Exc	CA	AMY-KCNK1	AMY-KCNK1	55	adult	HIP	0.770542	0.052946	0.0127486	5551	134836	124353	97483	26870	10483	8037	2446
20211029-5551-HPC-0727-7-C07_C14	Inh	MGE	SST	TAC3	55	adult	HIP	0.83021	0.0843685	0.0198368	5551	160327	147980	99639	48341	12347	8045	4302
20211029-5551-HPC-0727-7-C07_C17	Inh	CGE	VIP	VIP-CHST18	55	adult	HIP	0.811464	0.0490278	0.0125933	5551	99876	91903	58058	33845	7973	4896	3077
20211029-5551-HPC-0727-7-C07_C18	Inh	CGE	LAMP5	TOX	55	adult	HIP	0.817219	0.0874781	0.0196093	5551	153721	141158	93612	47546	12563	8324	4239
20211029-5551-HPC-0727-7-C07_C19	Exc	DG	DG	DG	55	adult	HIP	0.748593	0.0346565	0.0102841	5551	178569	164198	119311	44887	14371	10291	4080
20211029-5551-HPC-0727-7-C07_C2	Glial	Astro	Astro	Astro	55	adult	HIP	0.78936	0.0132332	0.00723614	5551	54027	50412	36914	13498	3615	2608	1007
20211029-5551-HPC-0727-7-C07_C20	Exc	CA	CA1-PEX5L	CA1-PEX5L	55	adult	HIP	0.749986	0.0431691	0.0113543	5551	206383	188854	147812	41042	17529	13551	3978
20211029-5551-HPC-0727-7-C07_C21	Glial	Astro	Astro	Astro	55	adult	HIP	0.790248	0.0199854	0.00817004	5551	140138	127146	85282	41864	12992	8614	4378
20211029-5551-HPC-0727-7-C07_C22	Glial	Astro	Astro	Astro	55	adult	HIP	0.778175	0.0228824	0.00873093	5551	240752	219566	136920	82646	21186	13106	8080
20211029-5551-HPC-0727-7-C07_C23	Glial	ODC	ODC	ODC	55	adult	HIP	0.756643	0.0171515	0.0078082	5551	195257	178586	109366	69220	16671	10106	6565
20211029-5551-HPC-0727-7-C07_C24	Glial	Astro	Astro	Astro	55	adult	HIP	0.785319	0.0195302	0.00814333	5551	141767	128372	84986	43386	13395	8798	4597
20211029-5551-HPC-0727-7-C07_C5	Inh	MGE	?	?	55	adult	HIP	0.834748	0.0787254	0.0173203	5551	106990	98362	61684	36678	8628	5308	3320
20211029-5551-HPC-0727-7-C07_C6	Inh	MGE	SST	TAC3	55	adult	HIP	0.824068	0.124647	0.030667	5551	120253	111587	77515	34072	8666	5948	2718
20211029-5551-HPC-0727-7-C07_C7	Exc	CA	CA1-PEX5L	CA1-PEX5L	55	adult	HIP	0.737363	0.0427284	0.0106433	5551	107740	98486	76363	22123	9254	7077	2177
20211029-5551-HPC-0727-7-C07_C8	NN	NN	EC	EC	55	adult	HIP	0.747424	0.00969538	0.00678285	5551	195827	175971	108204	67767	19856	12166	7690
20211029-5551-HPC-0727-7-C07_C9	NN	NN	MGC-2	MGC-2	55	adult	HIP	0.781019	0.0127357	0.00722765	5551	104228	95744	58736	37008	8484	5129	3355
20211029-5551-HPC-0727-7-C07_D1	Inh	CGE	KCNJ1	WSCD1	55	adult	HIP	0.813715	0.0279238	0.0079476	5551	86993	78867	48815	30052	8126	5004	3122
20211029-5551-HPC-0727-7-C07_D10	Exc	DG	DG	DG	55	adult	HIP	0.741718	0.038904	0.0104908	5551	53267	48994	33707	15287	4273	2894	1379
20211029-5551-HPC-0727-7-C07_D11	Glial	OPC	OPC	OPC	55	adult	HIP	0.77257	0.0111549	0.0079954	5551	226611	208720	124355	84365	17891	10352	7539
20211029-5551-HPC-0727-7-C07_D12	Inh	CGE	LAMP5	TOX	55	adult	HIP	0.803817	0.0332251	0.0100825	5551	128182	118973	83518	35455	9209	6246	2963
20211029-5551-HPC-0727-7-C07_D13	NN	NN	MGC-2	MGC-2	55	adult	HIP	0.778572	0.00971113	0.00741649	5551	270755	247075	125522	121553	23680	12097	11583
20211029-5551-HPC-0727-7-C07_D14	NN	NN	MGC-2	MGC-2	55	adult	HIP	0.791424	0.00881304	0.00628223	5551	142830	129964	77695	52269	12866	7541	5325
20211029-5551-HPC-0727-7-C07_D17	Exc	CA	AMY-PTPRK	AMY-PTPRK	55	adult	HIP	0.779958	0.0604358	0.0144467	5551	194682	178198	136333	41865	16484	12510	3974
20211029-5551-HPC-0727-7-C07_D18	Exc	CA	CA1-PEX5L	CA1-PEX5L	55	adult	HIP	0.758694	0.0456345	0.0110434	5551	100546	90757	70334	20423	9789	7555	2234
20211029-5551-HPC-0727-7-C07_D19	Inh	MGE	SST	TAC3	55	adult	HIP	0.82799	0.0822233	0.0185373	5551	227650	210333	150446	59887	17317	12298	5019
20211029-5551-HPC-0727-7-C07_D21	NN	NN	MGC-2	MGC-2	55	adult	HIP	0.75545	0.00915952	0.00706004	5551	263086	241395	149177	92218	21691	13342	8349
20211029-5551-HPC-0727-7-C07_D22	Glial	ODC	ODC	ODC	55	adult	HIP	0.745781	0.0148637	0.0073765	5551	101437	91117	51001	40116	10320	5662	4658
20211029-5551-HPC-0727-7-C07_D23	Glial	ODC	ODC	ODC	55	adult	HIP	0.76128	0.0113293	0.00723643	5551	198547	181182	121067	60115	17365	11467	5898
20211029-5551-HPC-0727-7-C07_D5	Inh	CGE	LAMP5	LAMP5	55	adult	HIP	0.806262	0.0343075	0.0102207	5551	151621	139073	94778	44295	12548	8476	4072
20211029-5551-HPC-0727-7-C07_D6	Inh	CGE	KCNJ1	CDH7	55	adult	HIP	0.794664	0.0313617	0.00925767	5551	157641	141851	90398	51453	15790	9969	5821
20211029-5551-HPC-0727-7-C07_D7	Exc	CA	CA1-PEX5L	CA1-PEX5L	55	adult	HIP	0.774946	0.0537208	0.013529	5551	133301	123371	95978	27393	9930	7567	2363
20211029-5551-HPC-0727-7-C07_D8	Glial	Astro	Astro	Astro	55	adult	HIP	0.779892	0.0275375	0.00925966	5551	116856	105012	58427	46585	11844	6533	5311
20211029-5551-HPC-0727-7-C07_D9	Exc	DL/ENT	TCF4	TCF4	55	adult	HIP	0.775189	0.053025	0.0129347	5551	75161	68618	50890	17728	6543	4699	1844
20211029-5551-HPC-0727-7-C07_E1	Exc	DG	DG	DG	55	adult	HIP	0.744462	0.0442308	0.0112109	5551	80072	73436	56034	17402	6636	5001	1635
20211029-5551-HPC-0727-7-C07_E10	Glial	ODC	ODC	ODC	55	adult	HIP	0.759945	0.0121987	0.00767182	5551	270546	248386	136482	111904	22160	12460	9700
20211029-5551-HPC-0727-7-C07_E11	Inh	MGE	PVALB	CUX2	55	adult	HIP	0.82628	0.0702685	0.0164745	5551	187997	175179	127418	47761	12818	9127	3691
20211029-5551-HPC-0727-7-C07_E12	Glial	Astro	Astro	Astro	55	adult	HIP	0.764136	0.0146191	0.00746734	5551	227949	210068	133480	76588	17881	11219	6662
20211029-5551-HPC-0727-7-C07_E13	Inh	CGE	VIP	VIP-CHST18	55	adult	HIP	0.808151	0.0450589	0.0119115	5551	265184	244481	141234	103247	20703	11743	8960
20211029-5551-HPC-0727-7-C07_E14	Inh	CGE	LAMP5	TOX	55	adult	HIP	0.799852	0.0404657	0.0114289	5551	245046	226133	152934	73199	18913	12495	6418
20211029-5551-HPC-0727-7-C07_E17	Glial	Astro	Astro	Astro	55	adult	HIP	0.779077	0.0199752	0.00873949	5551	235557	215744	109759	105985	19813	9828	9985
20211029-5551-HPC-0727-7-C07_E18	Glial	Astro	Astro	Astro	55	adult	HIP	0.767332	0.0220693	0.00877024	5551	264527	241793	145639	96154	22734	13775	8959
20211029-5551-HPC-0727-7-C07_E19	Glial	ODC	ODC	ODC	55	adult	HIP	0.733279	0.0131213	0.00712971	5551	170282	155228	85997	69231	15054	8194	6860
20211029-5551-HPC-0727-7-C07_E2	Exc	DG	DG	DG	55	adult	HIP	0.750128	0.0363687	0.0101434	5551	127387	116813	81367	35446	10574	7166	3408
20211029-5551-HPC-0727-7-C07_E21	Exc	UL	L4-6-LRRK1	L4-6-LRRK1	55	adult	HIP	0.781117	0.0581625	0.0143214	5551	161976	149658	99496	50162	12318	8065	4253
20211029-5551-HPC-0727-7-C07_E22	Glial	ODC	ODC	ODC	55	adult	HIP	0.750217	0.0160671	0.00836756	5551	195798	179337	98427	80910	16461	8847	7614
20211029-5551-HPC-0727-7-C07_E23	Glial	ODC	ODC	ODC	55	adult	HIP	0.739093	0.0179246	0.00816123	5551	73173	68373	43717	24656	4800	3005	1795
20211029-5551-HPC-0727-7-C07_E24	Glial	ODC	ODC	ODC	55	adult	HIP	0.756281	0.0180377	0.0076457	5551	84276	77341	46385	30956	6935	4077	2858
20211029-5551-HPC-0727-7-C07_E5	Exc	CA	CA1-PEX5L	CA1-PEX5L	55	adult	HIP	0.728801	0.048164	0.0117302	5551	86485	79474	59990	19484	7011	5169	1842
20211029-5551-HPC-0727-7-C07_E6	Glial	Astro	Astro	Astro	55	adult	HIP	0.762438	0.0202542	0.00867262	5551	184591	167205	87004	80201	17386	8994	8392
20211029-5551-HPC-0727-7-C07_E7	Inh	CGE	VIP	VIP-CHST18	55	adult	HIP	0.830378	0.105969	0.0259148	5551	100860	93307	55572	37735	7553	4434	3119
20211029-5551-HPC-0727-7-C07_E8	Exc	DG	DG	DG	55	adult	HIP	0.753607	0.0408337	0.0116085	5551	180724	165406	125017	40389	15318	11502	3816
20211029-5551-HPC-0727-7-C07_E9	Glial	OPC	OPC	OPC	55	adult	HIP	0.742138	0.0124258	0.00777771	5551	60641	56096	35382	20714	4545	2828	1717
20211029-5551-HPC-0727-7-C07_F1	Inh	MGE	PVALB	KLHL29	55	adult	HIP	0.81944	0.0734716	0.0167529	5551	80068	74263	51723	22540	5805	3979	1826
20211029-5551-HPC-0727-7-C07_F10	Glial	OPC	OPC	OPC	55	adult	HIP	0.766909	0.0104915	0.00735403	5551	122074	112390	69472	42918	9684	5885	3799
20211029-5551-HPC-0727-7-C07_F11	Exc	DL/ENT	CDH10	CDH10	55	adult	HIP	0.779141	0.0787733	0.0187102	5551	151399	141223	109143	32080	10176	7700	2476
20211029-5551-HPC-0727-7-C07_F12	Inh	MGE	PVALB	KLHL29	55	adult	HIP	0.837655	0.0758478	0.0176909	5551	139340	128761	85560	43201	10579	6807	3772
20211029-5551-HPC-0727-7-C07_F13	Exc	DL/ENT	TCF4	TCF4	55	adult	HIP	0.795177	0.0558865	0.013487	5551	221901	206351	157151	49200	15550	11554	3996
20211029-5551-HPC-0727-7-C07_F14	Glial	Astro	Astro	Astro	55	adult	HIP	0.794169	0.0170636	0.00737527	5551	58001	52983	35156	17827	5018	3216	1802
20211029-5551-HPC-0727-7-C07_F17	Inh	CGE	VIP	WSCD1	55	adult	HIP	0.813431	0.0365741	0.0108864	5551	186271	172477	111569	60908	13794	8570	5224
20211029-5551-HPC-0727-7-C07_F18	Inh	MGE	PVALB	PVALB	55	adult	HIP	0.841102	0.067621	0.0156426	5551	71531	65913	41989	23924	5618	3475	2143
20211029-5551-HPC-0727-7-C07_F19	NN	NN	MGC-2	MGC-2	55	adult	HIP	0.778243	0.00958415	0.00706085	5551	235371	216022	131318	84704	19349	11645	7704
20211029-5551-HPC-0727-7-C07_F2	Inh	CGE	LAMP5	TOX	55	adult	HIP	0.812648	0.048043	0.0130076	5551	91930	84607	60376	24231	7323	5100	2223
20211029-5551-HPC-0727-7-C07_F20	Inh	MGE	PVALB	KLHL29	55	adult	HIP	0.82296	0.0856717	0.0191104	5551	69572	63885	43763	20122	5687	3863	1824
20211029-5551-HPC-0727-7-C07_F21	Glial	ODC	ODC	ODC	55	adult	HIP	0.736933	0.0137248	0.00735979	5551	175506	159819	95980	63839	15687	9382	6305
20211029-5551-HPC-0727-7-C07_F22	Exc	DG	DG	DG	55	adult	HIP	0.745586	0.0326645	0.00950101	5551	127944	115630	79523	36107	12314	8454	3860
20211029-5551-HPC-0727-7-C07_F23	Glial	Astro	Astro	Astro	55	adult	HIP	0.774351	0.0154517	0.00730991	5551	206418	187318	130860	56458	19100	13210	5890
20211029-5551-HPC-0727-7-C07_F24	Glial	ODC	ODC	ODC	55	adult	HIP	0.761306	0.0190105	0.00739783	5551	130002	116737	61525	55212	13265	6993	6272
20211029-5551-HPC-0727-7-C07_F5	Glial	ODC	ODC	ODC	55	adult	HIP	0.749852	0.012926	0.00756044	5551	145851	132089	81499	50590	13762	8324	5438
20211029-5551-HPC-0727-7-C07_F6	Exc	CA	AMY-KCNK1	AMY-KCNK1	55	adult	HIP	0.77465	0.058543	0.0142388	5551	159812	144168	112572	31596	15644	12186	3458
20211029-5551-HPC-0727-7-C07_F7	Exc	DG	DG	DG	55	adult	HIP	0.724834	0.0341794	0.00978036	5551	139392	128430	96186	32244	10962	8021	2941
20211029-5551-HPC-0727-7-C07_F8	NN	NN	EC	EC	55	adult	HIP	0.764917	0.010816	0.00673358	5551	120992	110212	61083	49129	10780	5921	4859
20211029-5551-HPC-0727-7-C07_F9	Exc	CA	CA1-PEX5L	CA1-PEX5L	55	adult	HIP	0.739369	0.0430707	0.0117539	5551	134909	124649	96526	28123	10260	7771	2489
20211029-5551-HPC-0727-7-C07_G1	Glial	Astro	Astro	Astro	55	adult	HIP	0.803662	0.0199427	0.00818044	5551	109211	99948	72440	27508	9263	6548	2715
20211029-5551-HPC-0727-7-C07_G10	Inh	CGE	LAMP5	KIT	55	adult	HIP	0.798029	0.0310747	0.0103639	5551	227238	209574	140508	69066	17664	11751	5913
20211029-5551-HPC-0727-7-C07_G11	Glial	Astro	Astro	Astro	55	adult	HIP	0.779434	0.0184914	0.00787321	5551	230252	213037	117939	95098	17215	9453	7762
20211029-5551-HPC-0727-7-C07_G12	Exc	DL/ENT	TCF4	TCF4	55	adult	HIP	0.786314	0.0525917	0.0130594	5551	294516	270448	206823	63625	24068	18362	5706
20211029-5551-HPC-0727-7-C07_G13	Glial	ODC	ODC	ODC	55	adult	HIP	0.767158	0.0145735	0.00828012	5551	292290	270407	164785	105622	21883	12982	8901
20211029-5551-HPC-0727-7-C07_G14	Exc	DG	DG	DG	55	adult	HIP	0.755883	0.0360864	0.0112217	5551	204170	189942	123345	66597	14228	9035	5193
20211029-5551-HPC-0727-7-C07_G17	Exc	DG	DG	DG	55	adult	HIP	0.748427	0.0361232	0.0103756	5551	166475	152725	111002	41723	13750	9997	3753
20211029-5551-HPC-0727-7-C07_G18	Glial	OPC	OPC	OPC	55	adult	HIP	0.766929	0.024053	0.00974792	5551	221728	202461	131949	70512	19267	12582	6685
20211029-5551-HPC-0727-7-C07_G19	Glial	ODC	ODC	ODC	55	adult	HIP	0.741566	0.0140181	0.00755711	5551	238671	217257	127421	89836	21414	12479	8935
20211029-5551-HPC-0727-7-C07_G2	Exc	DG	DG	DG	55	adult	HIP	0.744228	0.0328059	0.00957759	5551	96967	88766	63663	25103	8201	5797	2404
20211029-5551-HPC-0727-7-C07_G20	Glial	Astro	Astro	Astro	55	adult	HIP	0.75908	0.0104073	0.00757959	5551	232983	211923	128682	83241	21060	12610	8450
20211029-5551-HPC-0727-7-C07_G21	NN	NN	MGC-2	MGC-2	55	adult	HIP	0.786483	0.0105053	0.00772144	5551	141409	129859	77894	51965	11550	6804	4746
20211029-5551-HPC-0727-7-C07_G22	NN	NN	EC	EC	55	adult	HIP	0.76698	0.0110695	0.00771435	5551	122428	111985	78796	33189	10443	7209	3234
20211029-5551-HPC-0727-7-C07_G23	Glial	ODC	ODC	ODC	55	adult	HIP	0.732222	0.012749	0.00800773	5551	108197	100168	64484	35684	8029	5068	2961
20211029-5551-HPC-0727-7-C07_G24	Glial	ODC	ODC	ODC	55	adult	HIP	0.737646	0.0130493	0.00753639	5551	206775	188228	117383	70845	18547	11605	6942
20211029-5551-HPC-0727-7-C07_G5	Glial	Astro	Astro	Astro	55	adult	HIP	0.76587	0.0320093	0.00940403	5551	125901	115210	70988	44222	10691	6439	4252
20211029-5551-HPC-0727-7-C07_G6	NN	NN	PC	PC	55	adult	HIP	0.737608	0.0103711	0.0074956	5551	164367	149054	101111	47943	15313	10258	5055
20211029-5551-HPC-0727-7-C07_G7	Glial	Astro	Astro	Astro	55	adult	HIP	0.765253	0.0214345	0.00840362	5551	202775	184098	92205	91893	18677	9457	9220
20211029-5551-HPC-0727-7-C07_G8	Inh	CGE	VIP	VIP-CHST18	55	adult	HIP	0.823639	0.0777779	0.0185195	5551	230706	212917	120275	92642	17789	9849	7940
20211029-5551-HPC-0727-7-C07_G9	Glial	ODC	ODC	ODC	55	adult	HIP	0.76242	0.0154633	0.00779218	5551	259893	240295	147049	93246	19598	11965	7633
20211029-5551-HPC-0727-7-C07_H1	Exc	CA	AMY-KCNK1	AMY-KCNK1	55	adult	HIP	0.787413	0.048437	0.0111423	5551	83487	76395	61317	15078	7092	5600	1492
20211029-5551-HPC-0727-7-C07_H10	Exc	DG	DG	DG	55	adult	HIP	0.745428	0.0325366	0.0100016	5551	214699	197018	135673	61345	17681	12034	5647
20211029-5551-HPC-0727-7-C07_H11	Glial	Astro	Astro	Astro	55	adult	HIP	0.723012	0.016127	0.00864531	5551	162583	148837	88902	59935	13746	8071	5675
20211029-5551-HPC-0727-7-C07_H12	Glial	ODC	ODC	ODC	55	adult	HIP	0.74483	0.012703	0.00757775	5551	318449	290479	167538	122941	27970	16061	11909
20211029-5551-HPC-0727-7-C07_H13	Inh	CGE	KCNJ1	ELL2	55	adult	HIP	0.837411	0.0652138	0.0160115	5551	175892	164278	120899	43379	11614	8389	3225
20211029-5551-HPC-0727-7-C07_H14	NN	NN	MGC-2	MGC-2	55	adult	HIP	0.78039	0.00908752	0.00667858	5551	195014	175275	106023	69252	19739	11910	7829
20211029-5551-HPC-0727-7-C07_H17	Glial	Astro	Astro	Astro	55	adult	HIP	0.767573	0.016052	0.00778254	5551	189362	173226	99440	73786	16136	9278	6858
20211029-5551-HPC-0727-7-C07_H18	Glial	OPC	OPC	OPC	55	adult	HIP	0.774099	0.0101587	0.00675845	5551	137287	123672	81602	42070	13615	8893	4722
20211029-5551-HPC-0727-7-C07_H19	Glial	Astro	Astro	Astro	55	adult	HIP	0.780758	0.0205383	0.00780001	5551	293465	267497	164613	102884	25968	15848	10120
20211029-5551-HPC-0727-7-C07_H2	Exc	DG	DG	DG	55	adult	HIP	0.742697	0.0381689	0.0107585	5551	58522	52117	38290	13827	6405	4782	1623
20211029-5551-HPC-0727-7-C07_H20	Exc	DG	DG	DG	55	adult	HIP	0.762949	0.0427044	0.0107284	5551	129301	116284	78752	37532	13017	8800	4217
20211029-5551-HPC-0727-7-C07_H21	NN	NN	PC	PC	55	adult	HIP	0.73462	0.010867	0.00748239	5551	238339	219453	138768	80685	18886	11883	7003
20211029-5551-HPC-0727-7-C07_H23	Glial	ODC	ODC	ODC	55	adult	HIP	0.763076	0.0126099	0.007473	5551	199618	183211	107098	76113	16407	9526	6881
20211029-5551-HPC-0727-7-C07_H24	Glial	Astro	Astro	Astro	55	adult	HIP	0.783164	0.0209196	0.00831413	5551	65008	58776	24687	34089	6232	2553	3679
20211029-5551-HPC-0727-7-C07_H5	Glial	ODC	ODC	ODC	55	adult	HIP	0.763299	0.010657	0.00614266	5551	155974	140401	83366	57035	15573	9205	6368
20211029-5551-HPC-0727-7-C07_H6	NN	NN	VLMC	VLMC	55	adult	HIP	0.714319	0.0103439	0.00670762	5551	218094	196245	128088	68157	21849	14302	7547
20211029-5551-HPC-0727-7-C07_H7	Exc	CA	CA1-PEX5L	CA1-PEX5L	55	adult	HIP	0.717611	0.0480616	0.0118632	5551	222335	203536	161930	41606	18799	14751	4048
20211029-5551-HPC-0727-7-C07_H8	Exc	DG	DG	DG	55	adult	HIP	0.749203	0.0363504	0.0104289	5551	300122	271959	197681	74278	28163	20174	7989
20211029-5551-HPC-0727-7-C07_H9	Exc	DG	DG	DG	55	adult	HIP	0.721916	0.0363599	0.00952453	5551	96253	87735	66264	21471	8518	6309	2209
20211029-5551-HPC-0727-7-C07_I1	Glial	ODC	ODC	ODC	55	adult	HIP	0.756497	0.0117324	0.00658894	5551	205359	186323	118142	68181	19036	11942	7094
20211029-5551-HPC-0727-7-C07_I10	Glial	ODC	ODC	ODC	55	adult	HIP	0.731279	0.0116541	0.00757414	5551	139306	127679	77898	49781	11627	7041	4586
20211029-5551-HPC-0727-7-C07_I11	Glial	Astro	Astro	Astro	55	adult	HIP	0.758495	0.0193417	0.00771312	5551	170720	156290	72514	83776	14430	6716	7714
20211029-5551-HPC-0727-7-C07_I12	Exc	DL/ENT	TCF4	TCF4	55	adult	HIP	0.77834	0.0413194	0.0110286	5551	183711	168568	122375	46193	15143	10779	4364
20211029-5551-HPC-0727-7-C07_I13	Inh	MGE	PVALB	KLHL29	55	adult	HIP	0.791848	0.0485707	0.0113645	5551	236487	220196	159422	60774	16291	11685	4606
20211029-5551-HPC-0727-7-C07_I14	NN	NN	MGC-2	MGC-2	55	adult	HIP	0.762267	0.0100926	0.00781612	5551	331297	304487	165613	138874	26810	14383	12427
20211029-5551-HPC-0727-7-C07_I17	Exc	UL	L1-3-CUX2	L1-3-CUX2	55	adult	HIP	0.754485	0.0567774	0.0135311	5551	245047	224481	172126	52355	20566	15607	4959
20211029-5551-HPC-0727-7-C07_I18	Glial	ODC	ODC	ODC	55	adult	HIP	0.75455	0.0159544	0.00855183	5551	201197	182981	109835	73146	18216	11031	7185
20211029-5551-HPC-0727-7-C07_I19	Exc	DG	DG	DG	55	adult	HIP	0.736399	0.0327871	0.00937399	5551	229001	208510	145751	62759	20491	14424	6067
20211029-5551-HPC-0727-7-C07_I2	Exc	DG	DG	DG	55	adult	HIP	0.742627	0.0347413	0.0104457	5551	195713	179206	129372	49834	16507	11790	4717
20211029-5551-HPC-0727-7-C07_I20	Inh	MGE	PVALB	KLHL29	55	adult	HIP	0.82592	0.0842103	0.0181918	5551	246221	224849	152794	72055	21372	14217	7155
20211029-5551-HPC-0727-7-C07_I21	Inh	MGE	SST	NXPH2	55	adult	HIP	0.815518	0.0511461	0.0122466	5551	218028	198962	128177	70785	19066	12221	6845
20211029-5551-HPC-0727-7-C07_I22	Glial	ODC	ODC	ODC	55	adult	HIP	0.746798	0.0126121	0.00748132	5551	201042	183518	99262	84256	17524	9609	7915
20211029-5551-HPC-0727-7-C07_I23	Glial	ODC	ODC	ODC	55	adult	HIP	0.755683	0.0149855	0.00778464	5551	280511	253663	150831	102832	26848	15851	10997
20211029-5551-HPC-0727-7-C07_I24	Glial	Astro	Astro	Astro	55	adult	HIP	0.753227	0.0140957	0.00749116	5551	97095	90140	56421	33719	6955	4241	2714
20211029-5551-HPC-0727-7-C07_I5	NN	NN	MGC-2	MGC-2	55	adult	HIP	0.784695	0.00937341	0.00666767	5551	159666	144680	89017	55663	14986	9302	5684
20211029-5551-HPC-0727-7-C07_I6	Exc	CA	AMY-KCNK1	AMY-KCNK1	55	adult	HIP	0.772571	0.0705968	0.0169589	5551	181168	163976	126950	37026	17192	13260	3932
20211029-5551-HPC-0727-7-C07_I7	Glial	ODC	ODC	ODC	55	adult	HIP	0.753527	0.019604	0.00763543	5551	175354	158911	96396	62515	16443	9998	6445
20211029-5551-HPC-0727-7-C07_I8	Inh	CGE	KCNJ1	WSCD1	55	adult	HIP	0.822669	0.0614749	0.0149508	5551	262977	241794	171205	70589	21183	14819	6364
20211029-5551-HPC-0727-7-C07_I9	Exc	DG	DG	DG	55	adult	HIP	0.746766	0.0346857	0.0100867	5551	212627	196172	142128	54044	16455	11758	4697
20211029-5551-HPC-0727-7-C07_J1	NN	NN	MGC-2	MGC-2	55	adult	HIP	0.787036	0.0102415	0.0067518	5551	251291	229454	139329	90125	21837	12983	8854
20211029-5551-HPC-0727-7-C07_J10	Glial	Astro	Astro	Astro	55	adult	HIP	0.780787	0.022081	0.00865194	5551	168633	151928	91904	60024	16705	10078	6627
20211029-5551-HPC-0727-7-C07_J11	Exc	DL/ENT	CDH10	CDH10	55	adult	HIP	0.770628	0.0714054	0.017081	5551	121485	112395	85925	26470	9090	6850	2240
20211029-5551-HPC-0727-7-C07_J12	Inh	CGE	VIP	VIP-CHST18	55	adult	HIP	0.800888	0.0281314	0.00905681	5551	180850	164233	106067	58166	16617	10623	5994
20211029-5551-HPC-0727-7-C07_J13	NN	NN	MGC-1	MGC-1	55	adult	HIP	0.710491	0.0108443	0.00830882	5551	335451	306019	176899	129120	29432	17047	12385
20211029-5551-HPC-0727-7-C07_J14	Exc	CA	CA1-PEX5L	CA1-PEX5L	55	adult	HIP	0.743845	0.0446155	0.0112085	5551	181898	163496	124999	38497	18402	13972	4430
20211029-5551-HPC-0727-7-C07_J17	Exc	DL/ENT	CDH10	CDH10	55	adult	HIP	0.799801	0.082308	0.0194444	5551	194523	179664	132628	47036	14859	10746	4113
20211029-5551-HPC-0727-7-C07_J18	Glial	ODC	ODC	ODC	55	adult	HIP	0.75642	0.0128362	0.00711854	5551	191172	174020	98358	75662	17152	9735	7417
20211029-5551-HPC-0727-7-C07_J19	Exc	DL/ENT	CDH10	CDH10	55	adult	HIP	0.801292	0.0758831	0.0183625	5551	218567	202418	156057	46361	16149	12353	3796
20211029-5551-HPC-0727-7-C07_J2	NN	NN	EC	EC	55	adult	HIP	0.749425	0.0103916	0.00675369	5551	209873	190777	115108	75669	19096	11456	7640
20211029-5551-HPC-0727-7-C07_J20	Inh	CGE	KCNJ1	KCNJ2-KCNJ1	55	adult	HIP	0.833924	0.0559774	0.0129484	5551	112380	102593	67987	34606	9787	6345	3442
20211029-5551-HPC-0727-7-C07_J21	Exc	CA	CA1-PEX5L	CA1-PEX5L	55	adult	HIP	0.746967	0.0424525	0.01125	5551	194319	178980	143039	35941	15339	12043	3296
20211029-5551-HPC-0727-7-C07_J23	NN	NN	MGC-2	MGC-2	55	adult	HIP	0.780344	0.00880404	0.006575	5551	278513	253454	159859	93595	25059	15527	9532
20211029-5551-HPC-0727-7-C07_J24	Glial	ODC	ODC	ODC	55	adult	HIP	0.73687	0.0122767	0.00695758	5551	88786	79518	49068	30450	9268	5710	3558
20211029-5551-HPC-0727-7-C07_J5	Inh	CGE	LAMP5	TOX	55	adult	HIP	0.807905	0.0449708	0.0118	5551	143968	131404	96378	35026	12564	9083	3481
20211029-5551-HPC-0727-7-C07_J6	Inh	CGE	VIP	VIP-CHST18	55	adult	HIP	0.8275	0.0657141	0.016081	5551	253303	232262	140284	91978	21041	12571	8470
20211029-5551-HPC-0727-7-C07_J7	Inh	MGE	PVALB	CUX2	55	adult	HIP	0.807311	0.0423753	0.0115917	5551	230491	211903	152666	59237	18588	13312	5276
20211029-5551-HPC-0727-7-C07_J8	Glial	Astro	Astro	Astro	55	adult	HIP	0.764693	0.0201095	0.00812026	5551	203207	183225	103737	79488	19982	11200	8782
20211029-5551-HPC-0727-7-C07_J9	Exc	DG	DG	DG	55	adult	HIP	0.743035	0.0338595	0.00979116	5551	233872	213950	149054	64896	19922	13915	6007
20211029-5551-HPC-0727-7-C07_K1	Glial	Astro	Astro	Astro	55	adult	HIP	0.791247	0.0299303	0.008805	5551	188325	171792	81304	90488	16533	7763	8770
20211029-5551-HPC-0727-7-C07_K10	Glial	Astro	Astro	Astro	55	adult	HIP	0.775897	0.0201071	0.00888142	5551	163600	149801	91153	58648	13799	8162	5637
20211029-5551-HPC-0727-7-C07_K11	Glial	Astro	Astro	Astro	55	adult	HIP	0.772819	0.0209052	0.0112523	5551	284116	260583	148502	112081	23533	12960	10573
20211029-5551-HPC-0727-7-C07_K12	Inh	CGE	VIP	VIP-CHST18	55	adult	HIP	0.827295	0.0599582	0.0150063	5551	291239	268714	167554	101160	22525	13790	8735
20211029-5551-HPC-0727-7-C07_K13	Exc	CA	CA1-PEX5L	CA1-PEX5L	55	adult	HIP	0.735353	0.0518115	0.0130658	5551	187845	171896	127255	44641	15949	11684	4265
20211029-5551-HPC-0727-7-C07_K14	Glial	ODC	ODC	ODC	55	adult	HIP	0.744375	0.0173205	0.00912634	5551	111882	100967	63663	37304	10915	6928	3987
20211029-5551-HPC-0727-7-C07_K17	Glial	ODC	ODC	ODC	55	adult	HIP	0.741117	0.0118545	0.00708236	5551	247076	222871	138238	84633	24205	15191	9014
20211029-5551-HPC-0727-7-C07_K18	Exc	CA	AMY-KCNK1	AMY-KCNK1	55	adult	HIP	0.766188	0.0539527	0.0134746	5551	113760	104844	83684	21160	8916	6985	1931
20211029-5551-HPC-0727-7-C07_K19	Inh	MGE	SST	TMEFF2	55	adult	HIP	0.83703	0.093703	0.0209913	5551	167917	155575	113269	42306	12342	8692	3650
20211029-5551-HPC-0727-7-C07_K2	NN	NN	MGC-2	MGC-2	55	adult	HIP	0.767959	0.00993146	0.00703744	5551	261771	239047	149267	89780	22724	14069	8655
20211029-5551-HPC-0727-7-C07_K20	Exc	CA	AMY-PTPRK	AMY-PTPRK	55	adult	HIP	0.772928	0.0568993	0.0140386	5551	193423	176732	139455	37277	16691	13009	3682
20211029-5551-HPC-0727-7-C07_K21	Exc	DL/ENT	TCF4	TCF4	55	adult	HIP	0.79275	0.0572647	0.0129877	5551	222578	201146	151473	49673	21432	16380	5052
20211029-5551-HPC-0727-7-C07_K22	Exc	CA	CA1-PEX5L	CA1-PEX5L	55	adult	HIP	0.74908	0.0497087	0.0131461	5551	211708	196358	158343	38015	15350	12040	3310
20211029-5551-HPC-0727-7-C07_K23	NN	NN	MGC-2	MGC-2	55	adult	HIP	0.757802	0.00773616	0.00525231	5551	244095	219583	141073	78510	24512	15795	8717
20211029-5551-HPC-0727-7-C07_K24	NN	NN	MGC-2	MGC-2	55	adult	HIP	0.773302	0.0098487	0.00687209	5551	225860	205770	119570	86200	20090	11498	8592
20211029-5551-HPC-0727-7-C07_K5	Glial	Astro	Astro	Astro	55	adult	HIP	0.783064	0.0210201	0.00874234	5551	217231	197008	110194	86814	20223	11352	8871
20211029-5551-HPC-0727-7-C07_K6	Glial	Astro	Astro	Astro	55	adult	HIP	0.768604	0.0200516	0.00859029	5551	223375	202208	88477	113731	21167	9155	12012
20211029-5551-HPC-0727-7-C07_K7	Inh	MGE	PVALB	KLHL29	55	adult	HIP	0.823648	0.0710678	0.0158639	5551	258631	235111	150156	84955	23520	15053	8467
20211029-5551-HPC-0727-7-C07_K8	Exc	DL/ENT	TCF4	TCF4	55	adult	HIP	0.784146	0.057569	0.0171517	5551	204062	187690	138561	49129	16372	11739	4633
20211029-5551-HPC-0727-7-C07_K9	Exc	CA	AMY-KCNK1	AMY-KCNK1	55	adult	HIP	0.737766	0.0499494	0.0121694	5551	79237	72528	55866	16662	6709	5104	1605
20211029-5551-HPC-0727-7-C07_L1	Glial	Astro	Astro	Astro	55	adult	HIP	0.773276	0.0178518	0.00735965	5551	144721	131176	71569	59607	13545	7256	6289
20211029-5551-HPC-0727-7-C07_L10	Exc	DG	DG	DG	55	adult	HIP	0.725094	0.0330539	0.00951333	5551	133617	120716	77744	42972	12901	8307	4594
20211029-5551-HPC-0727-7-C07_L11	Exc	CA	CA3-TSPAN18	CA3-TSPAN18	55	adult	HIP	0.755512	0.0784355	0.0199168	5551	289040	266873	214107	52766	22167	17592	4575
20211029-5551-HPC-0727-7-C07_L12	Inh	MGE	SST	TMEFF2	55	adult	HIP	0.819881	0.0813936	0.0187884	5551	229193	208942	150752	58190	20251	14543	5708
20211029-5551-HPC-0727-7-C07_L13	Exc	CA	CA1-PEX5L	CA1-PEX5L	55	adult	HIP	0.734248	0.0428209	0.0118473	5551	211937	195802	153231	42571	16135	12505	3630
20211029-5551-HPC-0727-7-C07_L14	Glial	Astro	Astro	Astro	55	adult	HIP	0.775889	0.0231964	0.00854805	5551	222445	203632	107163	96469	18813	9855	8958
20211029-5551-HPC-0727-7-C07_L17	Glial	ODC	ODC	ODC	55	adult	HIP	0.757683	0.0259162	0.0110184	5551	218822	199317	132138	67179	19505	12898	6607
20211029-5551-HPC-0727-7-C07_L18	Exc	DG	DG	DG	55	adult	HIP	0.757953	0.0380745	0.0104233	5551	163375	147435	96639	50796	15940	10399	5541
20211029-5551-HPC-0727-7-C07_L19	Inh	CGE	LAMP5	KIT	55	adult	HIP	0.803811	0.0446759	0.0110941	5551	224870	204856	143612	61244	20014	13926	6088
20211029-5551-HPC-0727-7-C07_L2	Exc	?	?	?	55	adult	HIP	0.776429	0.0673706	0.0162848	5551	118186	107713	83000	24713	10473	8142	2331
20211029-5551-HPC-0727-7-C07_L20	Glial	ODC	ODC	ODC	55	adult	HIP	0.756239	0.0109818	0.00674197	5551	184543	165908	97913	67995	18635	10966	7669
20211029-5551-HPC-0727-7-C07_L21	Exc	DL/ENT	TCF4	TCF4	55	adult	HIP	0.777149	0.0467334	0.0113075	5551	226077	206768	154352	52416	19309	14321	4988
20211029-5551-HPC-0727-7-C07_L22	Exc	DG	DG	DG	55	adult	HIP	0.739188	0.036057	0.00974122	5551	111092	101300	71515	29785	9792	6938	2854
20211029-5551-HPC-0727-7-C07_L23	Glial	Astro	Astro	Astro	55	adult	HIP	0.785453	0.0216706	0.00817717	5551	221655	202236	121952	80284	19419	11522	7897
20211029-5551-HPC-0727-7-C07_L24	Glial	ODC	ODC	ODC	55	adult	HIP	0.760846	0.012931	0.00694443	5551	135056	121892	77156	44736	13164	8192	4972
20211029-5551-HPC-0727-7-C07_L5	Exc	CA	TCx	TCx	55	adult	HIP	0.770606	0.0580173	0.0131781	5551	219351	198031	155668	42363	21320	16657	4663
20211029-5551-HPC-0727-7-C07_L6	NN	NN	EC	EC	55	adult	HIP	0.766957	0.0100965	0.00748962	5551	203236	183804	130461	53343	19432	13686	5746
20211029-5551-HPC-0727-7-C07_L7	Exc	DG	DG	DG	55	adult	HIP	0.757935	0.0998667	0.0251709	5551	204558	188801	121290	67511	15757	9909	5848
20211029-5551-HPC-0727-7-C07_L9	Exc	DG	DG	DG	55	adult	HIP	0.745092	0.037102	0.0107113	5551	153243	141176	101594	39582	12067	8573	3494
20211029-5551-HPC-0727-7-C07_M1	Inh	CGE	LAMP5	KIT	55	adult	HIP	0.8036	0.0288817	0.00914506	5551	184239	169359	109557	59802	14880	9392	5488
20211029-5551-HPC-0727-7-C07_M10	Glial	ODC	ODC	ODC	55	adult	HIP	0.755942	0.0150628	0.00838402	5551	240548	222130	127090	95040	18418	10475	7943
20211029-5551-HPC-0727-7-C07_M11	Glial	ODC	ODC	ODC	55	adult	HIP	0.75553	0.0159966	0.00876541	5551	293047	268689	166296	102393	24358	14922	9436
20211029-5551-HPC-0727-7-C07_M12	Exc	CA	CA1-PEX5L	CA1-PEX5L	55	adult	HIP	0.722107	0.042308	0.00985011	5551	59284	52095	39267	12828	7189	5522	1667
20211029-5551-HPC-0727-7-C07_M13	Exc	DG	DG	DG	55	adult	HIP	0.739902	0.0346828	0.0103439	5551	260848	237681	168701	68980	23167	16286	6881
20211029-5551-HPC-0727-7-C07_M14	NN	NN	MGC-1	MGC-1	55	adult	HIP	0.745161	0.0141326	0.00847663	5551	388063	356108	222308	133800	31955	19727	12228
20211029-5551-HPC-0727-7-C07_M17	Glial	ODC	ODC	ODC	55	adult	HIP	0.726263	0.0123235	0.00656258	5551	195095	174355	117958	56397	20740	14074	6666
20211029-5551-HPC-0727-7-C07_M18	Glial	ODC	ODC	ODC	55	adult	HIP	0.750789	0.0138918	0.00765803	5551	299499	275059	177247	97812	24440	15528	8912
20211029-5551-HPC-0727-7-C07_M19	Glial	Astro	Astro	Astro	55	adult	HIP	0.741448	0.0137205	0.00642294	5551	276012	246522	155769	90753	29490	18917	10573
20211029-5551-HPC-0727-7-C07_M2	Glial	ODC	ODC	ODC	55	adult	HIP	0.757559	0.0121431	0.00745818	5551	241147	219499	132735	86764	21648	12894	8754
20211029-5551-HPC-0727-7-C07_M20	Glial	OPC	OPC	OPC	55	adult	HIP	0.753628	0.0102009	0.00722632	5551	264592	241111	154610	86501	23481	15016	8465
20211029-5551-HPC-0727-7-C07_M21	NN	NN	EC	EC	55	adult	HIP	0.716287	0.00984158	0.00671101	5551	223260	201670	113716	87954	21590	12364	9226
20211029-5551-HPC-0727-7-C07_M22	Exc	CA	AMY-KCNK1	AMY-KCNK1	55	adult	HIP	0.760973	0.0625828	0.0146539	5551	155504	142066	105778	36288	13438	9925	3513
20211029-5551-HPC-0727-7-C07_M24	NN	NN	MGC-1	MGC-1	55	adult	HIP	0.748293	0.00977598	0.00716119	5551	178888	162823	101165	61658	16065	9921	6144
20211029-5551-HPC-0727-7-C07_M5	Glial	Astro	Astro	Astro	55	adult	HIP	0.756452	0.0195592	0.00815414	5551	82023	74401	44700	29701	7622	4572	3050
20211029-5551-HPC-0727-7-C07_M6	Glial	Astro	Astro	Astro	55	adult	HIP	0.797242	0.0296294	0.0093623	5551	238361	217397	128715	88682	20964	12377	8587
20211029-5551-HPC-0727-7-C07_M7	Exc	DG	DG	DG	55	adult	HIP	0.679113	0.0365112	0.00989182	5551	112528	101879	71336	30543	10649	7383	3266
20211029-5551-HPC-0727-7-C07_M8	Glial	Astro	Astro	Astro	55	adult	HIP	0.782027	0.0243473	0.00945708	5551	256711	232766	95488	137278	23945	9962	13983
20211029-5551-HPC-0727-7-C07_M9	Glial	ODC	ODC	ODC	55	adult	HIP	0.755004	0.0140581	0.00784769	5551	229831	208345	126616	81729	21486	13030	8456
20211029-5551-HPC-0727-7-C07_N1	Exc	CA	AMY-KCNK1	AMY-KCNK1	55	adult	HIP	0.755911	0.0619244	0.0146263	5551	146881	133414	100474	32940	13467	10083	3384
20211029-5551-HPC-0727-7-C07_N10	Exc	CA	CA1-PEX5L	CA1-PEX5L	55	adult	HIP	0.74198	0.0444706	0.0117577	5551	170221	153553	120796	32757	16668	13016	3652
20211029-5551-HPC-0727-7-C07_N11	Glial	Astro	Astro	Astro	55	adult	HIP	0.772892	0.0242387	0.00931697	5551	214221	192969	103206	89763	21252	11198	10054
20211029-5551-HPC-0727-7-C07_N12	Glial	OPC	OPC	OPC	55	adult	HIP	0.763254	0.0118717	0.00727306	5551	237496	217434	130164	87270	20062	11920	8142
20211029-5551-HPC-0727-7-C07_N13	Glial	Astro	Astro	Astro	55	adult	HIP	0.756589	0.0151927	0.0073148	5551	241442	219361	107698	111663	22081	10733	11348
20211029-5551-HPC-0727-7-C07_N14	Glial	Astro	Astro	Astro	55	adult	HIP	0.784592	0.0226094	0.00864645	5551	229731	209873	106359	103514	19858	9975	9883
20211029-5551-HPC-0727-7-C07_N17	Exc	DG	DG	DG	55	adult	HIP	0.746001	0.0373391	0.010112	5551	282260	258538	179314	79224	23722	16256	7466
20211029-5551-HPC-0727-7-C07_N18	Glial	ODC	ODC	ODC	55	adult	HIP	0.749097	0.0152115	0.00725097	5551	397488	357324	222909	134415	40164	25009	15155
20211029-5551-HPC-0727-7-C07_N19	Glial	ODC	ODC	ODC	55	adult	HIP	0.728726	0.0124261	0.00764869	5551	243013	221152	122374	98778	21861	12162	9699
20211029-5551-HPC-0727-7-C07_N2	Exc	CA	AMY-PTPRK	AMY-PTPRK	55	adult	HIP	0.784865	0.0559844	0.013267	5551	227355	206855	157478	49377	20500	15489	5011
20211029-5551-HPC-0727-7-C07_N20	Inh	MGE	PVALB	KLHL29	55	adult	HIP	0.818586	0.0839598	0.0186868	5551	211120	191878	135228	56650	19242	13497	5745
20211029-5551-HPC-0727-7-C07_N21	Exc	CA	AMY-KCNK1	AMY-KCNK1	55	adult	HIP	0.738899	0.0449085	0.0110276	5551	118354	107058	81004	26054	11296	8439	2857
20211029-5551-HPC-0727-7-C07_N22	Glial	ODC	ODC	ODC	55	adult	HIP	0.748047	0.0106135	0.00634179	5551	133087	118881	71107	47774	14206	8542	5664
20211029-5551-HPC-0727-7-C07_N23	Inh	CGE	KCNJ1	CDH7	55	adult	HIP	0.785668	0.0452524	0.0108368	5551	170825	154541	95735	58806	16284	9931	6353
20211029-5551-HPC-0727-7-C07_N24	Glial	ODC	ODC	ODC	55	adult	HIP	0.735238	0.0113483	0.0066902	5551	130624	116984	71056	45928	13640	8223	5417
20211029-5551-HPC-0727-7-C07_N5	Exc	DL/ENT	CDH10	CDH10	55	adult	HIP	0.778156	0.0641027	0.0156216	5551	130794	118260	90899	27361	12534	9539	2995
20211029-5551-HPC-0727-7-C07_N6	Glial	ODC	ODC	ODC	55	adult	HIP	0.754322	0.0125319	0.00704112	5551	200512	179133	112414	66719	21379	13416	7963
20211029-5551-HPC-0727-7-C07_N7	Exc	DG	DG	DG	55	adult	HIP	0.737685	0.035447	0.00999737	5551	229483	208496	154778	53718	20987	15607	5380
20211029-5551-HPC-0727-7-C07_N8	Glial	Astro	Astro	Astro	55	adult	HIP	0.780229	0.0133368	0.00716097	5551	162721	146243	96459	49784	16478	10851	5627
20211029-5551-HPC-0727-7-C07_N9	Exc	CA	CA1-PEX5L	CA1-PEX5L	55	adult	HIP	0.743162	0.0405511	0.0111505	5551	191346	173135	137246	35889	18211	14371	3840
20211029-5551-HPC-0727-7-C07_O1	Glial	Astro	Astro	Astro	55	adult	HIP	0.781707	0.0244552	0.0081872	5551	121699	110559	62534	48025	11140	6255	4885
20211029-5551-HPC-0727-7-C07_O10	Exc	CA	AMY-PTPRK	AMY-PTPRK	55	adult	HIP	0.768785	0.0612628	0.0142471	5551	142453	130284	96098	34186	12169	8755	3414
20211029-5551-HPC-0727-7-C07_O11	NN	NN	MGC-2	MGC-2	55	adult	HIP	0.763586	0.0101552	0.00758049	5551	220328	200434	100001	100433	19894	9748	10146
20211029-5551-HPC-0727-7-C07_O12	Inh	CGE	LAMP5	LAMP5	55	adult	HIP	0.783219	0.0296829	0.00908803	5551	236348	215891	130475	85416	20457	12268	8189
20211029-5551-HPC-0727-7-C07_O13	Glial	ODC	ODC	ODC	55	adult	HIP	0.772992	0.0200161	0.00817208	5551	314532	286740	176493	110247	27792	17128	10664
20211029-5551-HPC-0727-7-C07_O14	Inh	MGE	PVALB	CUX2	55	adult	HIP	0.811603	0.0469177	0.0116339	5551	264842	243138	172823	70315	21704	15372	6332
20211029-5551-HPC-0727-7-C07_O17	Inh	CGE	VIP	VIP-CHST18	55	adult	HIP	0.81162	0.0465538	0.0117591	5551	221793	200999	128612	72387	20794	13426	7368
20211029-5551-HPC-0727-7-C07_O18	Inh	MGE	PVALB	KLHL29	55	adult	HIP	0.830255	0.0880496	0.0202573	5551	193883	178481	121897	56584	15402	10397	5005
20211029-5551-HPC-0727-7-C07_O19	Glial	ODC	ODC	ODC	55	adult	HIP	0.741811	0.0128575	0.00680795	5551	263640	233411	142391	91020	30229	18684	11545
20211029-5551-HPC-0727-7-C07_O2	Glial	OPC	OPC	OPC	55	adult	HIP	0.764123	0.0116233	0.00654902	5551	199028	179057	110676	68381	19971	12253	7718
20211029-5551-HPC-0727-7-C07_O20	Glial	Astro	Astro	Astro	55	adult	HIP	0.761701	0.0218111	0.0087088	5551	214094	193955	97143	96812	20139	10043	10096
20211029-5551-HPC-0727-7-C07_O21	Glial	Astro	Astro	Astro	55	adult	HIP	0.768254	0.0171781	0.00693318	5551	228602	207202	113878	93324	21400	11830	9570
20211029-5551-HPC-0727-7-C07_O22	Exc	DG	DG	DG	55	adult	HIP	0.752615	0.0406407	0.0108591	5551	183703	166471	126893	39578	17232	13093	4139
20211029-5551-HPC-0727-7-C07_O23	Glial	ODC	ODC	ODC	55	adult	HIP	0.738976	0.010426	0.00593096	5551	205383	180647	117932	62715	24736	16494	8242
20211029-5551-HPC-0727-7-C07_O24	Glial	Astro	Astro	Astro	55	adult	HIP	0.779409	0.0226583	0.00844569	5551	196515	180011	114893	65118	16504	10332	6172
20211029-5551-HPC-0727-7-C07_O5	Exc	DL/ENT	CDH10	CDH10	55	adult	HIP	0.772742	0.0680151	0.0156659	5551	131213	118651	86696	31955	12562	9071	3491
20211029-5551-HPC-0727-7-C07_O6	Exc	DL/ENT	CDH10	CDH10	55	adult	HIP	0.779842	0.0583368	0.0147615	5551	152969	138970	106381	32589	13999	10742	3257
20211029-5551-HPC-0727-7-C07_O7	Glial	Astro	Astro	Astro	55	adult	HIP	0.781457	0.0170084	0.00885879	5551	194440	175482	109581	65901	18958	11782	7176
20211029-5551-HPC-0727-7-C07_O8	Glial	ODC	ODC	ODC	55	adult	HIP	0.753898	0.0125539	0.00802815	5551	190277	174235	115534	58701	16042	10444	5598
20211029-5551-HPC-0727-7-C07_O9	Exc	DG	DG	DG	55	adult	HIP	0.74763	0.0336619	0.0103499	5551	217677	197639	142553	55086	20038	14390	5648
20211029-5551-HPC-0727-7-C07_P1	Exc	CA	AMY-PTPRK	AMY-PTPRK	55	adult	HIP	0.780418	0.0545314	0.0135509	5551	165382	148904	119140	29764	16478	13048	3430
20211029-5551-HPC-0727-7-C07_P10	Glial	Astro	Astro	Astro	55	adult	HIP	0.772245	0.0171293	0.00748087	5551	96650	86604	53622	32982	10046	6251	3795
20211029-5551-HPC-0727-7-C07_P11	Exc	DG	DG	DG	55	adult	HIP	0.724528	0.0353048	0.0102457	5551	205316	188309	141190	47119	17007	12745	4262
20211029-5551-HPC-0727-7-C07_P12	NN	NN	MGC-2	MGC-2	55	adult	HIP	0.788573	0.0107843	0.00775952	5551	151406	137225	77745	59480	14181	7932	6249
20211029-5551-HPC-0727-7-C07_P13	Inh	MGE	PVALB	CUX2	55	adult	HIP	0.819584	0.0712098	0.0159357	5551	203071	186734	124801	61933	16337	10928	5409
20211029-5551-HPC-0727-7-C07_P14	Exc	CA	CA-PCP4	CA-PCP4	55	adult	HIP	0.772981	0.0511864	0.0120195	5551	144741	131200	101576	29624	13541	10298	3243
20211029-5551-HPC-0727-7-C07_P17	Glial	Astro	Astro	Astro	55	adult	HIP	0.782336	0.0263695	0.00920972	5551	201349	184415	110135	74280	16934	10006	6928
20211029-5551-HPC-0727-7-C07_P18	Glial	ODC	ODC	ODC	55	adult	HIP	0.722343	0.0116576	0.00657047	5551	134896	121259	73824	47435	13637	8385	5252
20211029-5551-HPC-0727-7-C07_P19	Inh	CGE	VIP	WSCD1	55	adult	HIP	0.810575	0.0496838	0.0124471	5551	266027	244311	156563	87748	21716	13850	7866
20211029-5551-HPC-0727-7-C07_P20	Exc	CA	CA1-PEX5L	CA1-PEX5L	55	adult	HIP	0.735659	0.0403294	0.0103684	5551	169082	151417	120032	31385	17665	13951	3714
20211029-5551-HPC-0727-7-C07_P21	Glial	Astro	Astro	Astro	55	adult	HIP	0.788433	0.026107	0.00871738	5551	206953	188643	110073	78570	18310	10544	7766
20211029-5551-HPC-0727-7-C07_P22	Exc	DG	DG	DG	55	adult	HIP	0.750543	0.0365406	0.00960822	5551	63656	57632	38213	19419	6024	3831	2193
20211029-5551-HPC-0727-7-C07_P23	Glial	ODC	ODC	ODC	55	adult	HIP	0.751767	0.0101726	0.00625502	5551	248149	225422	143744	81678	22727	14371	8356
20211029-5551-HPC-0727-7-C07_P5	Exc	CA	AMY-KCNK1	AMY-KCNK1	55	adult	HIP	0.761792	0.0601264	0.0120265	5551	113577	103339	80197	23142	10238	7863	2375
20211029-5551-HPC-0727-7-C07_P6	Glial	Astro	Astro	Astro	55	adult	HIP	0.789877	0.0223729	0.00777003	5551	153378	136355	82371	53984	17023	10270	6753
20211029-5551-HPC-0727-7-C07_P7	Exc	CA	AMY-RELN	AMY-RELN	55	adult	HIP	0.762909	0.0382123	0.010375	5551	139248	126441	95621	30820	12807	9514	3293
20211029-5551-HPC-0727-7-C07_P8	Exc	DG	DG	DG	55	adult	HIP	0.753648	0.0338411	0.0101549	5551	168203	151005	103001	48004	17198	11645	5553
20211029-5551-HPC-0727-7-C07_P9	Exc	CA	AMY-KCNK1	AMY-KCNK1	55	adult	HIP	0.777551	0.0522374	0.0128253	5551	171652	156544	122573	33971	15108	11678	3430
20211029-5551-HPC-0727-8-C08_A1	Glial	Astro	Astro	Astro	55	adult	HIP	0.77245	0.018693	0.0070101	5551	78618	71779	39554	32225	6839	3720	3119
20211029-5551-HPC-0727-8-C08_A10	Glial	OPC	OPC	OPC	55	adult	HIP	0.772875	0.010531	0.00724579	5551	326189	296295	192521	103774	29894	19183	10711
20211029-5551-HPC-0727-8-C08_A11	Inh	CGE	LAMP5	TOX	55	adult	HIP	0.805144	0.0392348	0.0107565	5551	222714	202760	135817	66943	19954	13074	6880
20211029-5551-HPC-0727-8-C08_A12	Exc	CA	AMY-KCNK1	AMY-KCNK1	55	adult	HIP	0.776177	0.067849	0.0159045	5551	185536	168681	128167	40514	16855	12447	4408
20211029-5551-HPC-0727-8-C08_A13	NN	NN	MGC-1	MGC-1	55	adult	HIP	0.740306	0.00846617	0.00604474	5551	316780	287589	180635	106954	29191	18179	11012
20211029-5551-HPC-0727-8-C08_A14	Exc	CA	AMY-KCNK1	AMY-KCNK1	55	adult	HIP	0.782608	0.0805831	0.0197849	5551	182837	168135	132666	35469	14702	11416	3286
20211029-5551-HPC-0727-8-C08_A15	Glial	ODC	ODC	ODC	55	adult	HIP	0.751653	0.0127631	0.00779261	5551	196020	177669	100719	76950	18351	10464	7887
20211029-5551-HPC-0727-8-C08_A16	Glial	Astro	Astro	Astro	55	adult	HIP	0.758601	0.0165994	0.00752744	5551	177195	161492	97287	64205	15703	9155	6548
20211029-5551-HPC-0727-8-C08_A17	Inh	CGE	LAMP5	TOX	55	adult	HIP	0.816105	0.041836	0.0109107	5551	224038	206283	140184	66099	17755	11943	5812
20211029-5551-HPC-0727-8-C08_A18	Exc	DL/ENT	CDH10	CDH10	55	adult	HIP	0.786935	0.061001	0.0144748	5551	195538	178741	132927	45814	16797	12412	4385
20211029-5551-HPC-0727-8-C08_A19	Exc	DG	DG	DG	55	adult	HIP	0.751067	0.038181	0.0105748	5551	153372	138046	95636	42410	15326	10501	4825
20211029-5551-HPC-0727-8-C08_A2	Glial	Astro	Astro	Astro	55	adult	HIP	0.776532	0.0208309	0.00808066	5551	97769	89048	46758	42290	8721	4489	4232
20211029-5551-HPC-0727-8-C08_A20	NN	NN	MGC-2	MGC-2	55	adult	HIP	0.795116	0.0104484	0.00810225	5551	78258	72641	43363	29278	5617	3214	2403
20211029-5551-HPC-0727-8-C08_A21	Inh	MGE	PVALB	CUX2	55	adult	HIP	0.823835	0.0644693	0.0151016	5551	128531	116902	81991	34911	11629	8051	3578
20211029-5551-HPC-0727-8-C08_A22	Exc	DG	DG	DG	55	adult	HIP	0.704424	0.0307407	0.00850994	5551	50045	45936	31197	14739	4109	2736	1373
20211029-5551-HPC-0727-8-C08_A23	Glial	Astro	Astro	Astro	55	adult	HIP	0.776504	0.0249546	0.00837678	5551	86179	78733	40166	38567	7446	3689	3757
20211029-5551-HPC-0727-8-C08_A24	Glial	ODC	ODC	ODC	55	adult	HIP	0.755131	0.0109637	0.00723199	5551	207908	188956	123759	65197	18952	12252	6700
20211029-5551-HPC-0727-8-C08_A3	Exc	CA	AMY-PTPRK	AMY-PTPRK	55	adult	HIP	0.763471	0.0516375	0.012103	5551	63184	59002	46058	12944	4182	3190	992
20211029-5551-HPC-0727-8-C08_A4	Glial	ODC	ODC	ODC	55	adult	HIP	0.757533	0.0115901	0.00699881	5551	203689	185878	120918	64960	17811	11334	6477
20211029-5551-HPC-0727-8-C08_A5	Glial	ODC	ODC	ODC	55	adult	HIP	0.754994	0.00956478	0.00591826	5551	329426	296739	161428	135311	32687	17950	14737
20211029-5551-HPC-0727-8-C08_A6	Exc	DL/ENT	CDH10	CDH10	55	adult	HIP	0.782839	0.061703	0.0148187	5551	201194	184012	135101	48911	17182	12327	4855
20211029-5551-HPC-0727-8-C08_A7	Glial	ODC	ODC	ODC	55	adult	HIP	0.765609	0.0112569	0.00673539	5551	138124	124923	75337	49586	13201	8003	5198
20211029-5551-HPC-0727-8-C08_A8	Glial	ODC	ODC	ODC	55	adult	HIP	0.759538	0.0159388	0.00693099	5551	82503	75500	44636	30864	7003	4103	2900
20211029-5551-HPC-0727-8-C08_A9	Inh				55	adult	HIP	0.837433	0.0668389	0.0148234	5551	166672	152832	96335	56497	13840	8574	5266
20211029-5551-HPC-0727-8-C08_B1	NN	NN	EC	EC	55	adult	HIP	0.719717	0.0105467	0.00675612	5551	104157	95685	58773	36912	8472	5114	3358
20211029-5551-HPC-0727-8-C08_B10	Glial	ODC	ODC	ODC	55	adult	HIP	0.757986	0.0133162	0.0067437	5551	100785	91846	56359	35487	8939	5385	3554
20211029-5551-HPC-0727-8-C08_B11	Exc	DG	DG	DG	55	adult	HIP	0.747621	0.0428262	0.0116873	5551	108215	100952	70700	30252	7263	4929	2334
20211029-5551-HPC-0727-8-C08_B12	Glial	Astro	Astro	Astro	55	adult	HIP	0.790597	0.0166958	0.00779371	5551	143082	130748	77130	53618	12334	7150	5184
20211029-5551-HPC-0727-8-C08_B13	Exc	CA	AMY-PTPRK	AMY-PTPRK	55	adult	HIP	0.781298	0.0540243	0.0143913	5551	198550	183805	141180	42625	14745	10948	3797
20211029-5551-HPC-0727-8-C08_B14	Glial	Astro	Astro	Astro	55	adult	HIP	0.769245	0.0165256	0.0071319	5551	141531	130201	84684	45517	11330	7126	4204
20211029-5551-HPC-0727-8-C08_B15	Exc	CA	CA1-PEX5L	CA1-PEX5L	55	adult	HIP	0.754004	0.043776	0.011675	5551	89783	83628	65765	17863	6155	4672	1483
20211029-5551-HPC-0727-8-C08_B17	Exc	DL/ENT	TCF4	TCF4	55	adult	HIP	0.801328	0.0540941	0.0137984	5551	109752	101418	71932	29486	8334	5793	2541
20211029-5551-HPC-0727-8-C08_B18	Exc	CA	CA1-PEX5L	CA1-PEX5L	55	adult	HIP	0.756232	0.0347831	0.00996131	5551	51689	47080	33862	13218	4609	3215	1394
20211029-5551-HPC-0727-8-C08_B19	Exc	DG	DG	DG	55	adult	HIP	0.755021	0.0336223	0.0106987	5551	86516	80133	58542	21591	6383	4510	1873
20211029-5551-HPC-0727-8-C08_B23	Glial	ODC	ODC	ODC	55	adult	HIP	0.749038	0.0103817	0.00670731	5551	69858	65423	40909	24514	4435	2770	1665
20211029-5551-HPC-0727-8-C08_B3	Exc	DL/ENT	TCF4	TCF4	55	adult	HIP	0.800277	0.0539086	0.013558	5551	78464	72505	54455	18050	5959	4355	1604
20211029-5551-HPC-0727-8-C08_B5	Exc	DG	DG	DG	55	adult	HIP	0.748453	0.0376111	0.0103205	5551	77402	71933	49105	22828	5469	3600	1869
20211029-5551-HPC-0727-8-C08_B7	Glial	ODC	ODC	ODC	55	adult	HIP	0.768104	0.0147597	0.00766869	5551	53070	49042	25664	23378	4028	2065	1963
20211029-5551-HPC-0727-8-C08_B9	Inh	CGE	LAMP5	KIT	55	adult	HIP	0.804248	0.0305224	0.009589	5551	134775	124521	83922	40599	10254	6762	3492
20211029-5551-HPC-0727-8-C08_C1	Exc	DL/ENT	TCF4	TCF4	55	adult	HIP	0.770838	0.0597826	0.0132892	5551	76019	70169	52559	17610	5850	4288	1562
20211029-5551-HPC-0727-8-C08_C10	Inh	CGE	LAMP5	KIT	55	adult	HIP	0.810962	0.0343952	0.0105496	5551	128948	119416	83337	36079	9532	6488	3044
20211029-5551-HPC-0727-8-C08_C11	Glial	OPC	OPC	OPC	55	adult	HIP	0.762679	0.0152039	0.00704719	5551	90914	83766	53479	30287	7148	4448	2700
20211029-5551-HPC-0727-8-C08_C12	Inh	CGE	LAMP5	TOX	55	adult	HIP	0.813525	0.0491017	0.0119502	5551	234053	215153	147613	67540	18900	12622	6278
20211029-5551-HPC-0727-8-C08_C13	Inh	MGE	PVALB	CUX2	55	adult	HIP	0.818635	0.0899441	0.0203152	5551	62193	58144	40766	17378	4049	2798	1251
20211029-5551-HPC-0727-8-C08_C14	Exc	DG	DG	DG	55	adult	HIP	0.752965	0.0365363	0.0111748	5551	214819	199051	136465	62586	15768	10671	5097
20211029-5551-HPC-0727-8-C08_C15	NN	NN	EC	EC	55	adult	HIP	0.758039	0.0115372	0.00844567	5551	116175	107919	63101	44818	8256	4657	3599
20211029-5551-HPC-0727-8-C08_C16	NN	NN	MGC-2	MGC-2	55	adult	HIP	0.77638	0.00980794	0.00745563	5551	104014	96586	56399	40187	7428	4155	3273
20211029-5551-HPC-0727-8-C08_C17	Glial	ODC	ODC	ODC	55	adult	HIP	0.750353	0.0123101	0.00741398	5551	144482	133210	74072	59138	11272	6108	5164
20211029-5551-HPC-0727-8-C08_C18	Glial	Astro	Astro	Astro	55	adult	HIP	0.783083	0.0213312	0.00947526	5551	117664	109343	60144	49199	8321	4422	3899
20211029-5551-HPC-0727-8-C08_C19	Exc	CA	CA1-PEX5L	CA1-PEX5L	55	adult	HIP	0.753345	0.0406582	0.0115361	5551	64686	59963	46210	13753	4723	3542	1181
20211029-5551-HPC-0727-8-C08_C2	Exc	DG	DG	DG	55	adult	HIP	0.735114	0.0394584	0.0106456	5551	63450	58902	39239	19663	4548	2936	1612
20211029-5551-HPC-0727-8-C08_C20	Exc	DG	DG	DG	55	adult	HIP	0.760841	0.0403183	0.0113441	5551	93638	86777	61594	25183	6861	4717	2144
20211029-5551-HPC-0727-8-C08_C21	NN	NN	MGC-2	MGC-2	55	adult	HIP	0.798149	0.010768	0.00766162	5551	191593	175318	110467	64851	16275	10058	6217
20211029-5551-HPC-0727-8-C08_C23	Glial	ODC	ODC	ODC	55	adult	HIP	0.765375	0.0113344	0.00786974	5551	53595	49577	26228	23349	4018	2067	1951
20211029-5551-HPC-0727-8-C08_C24	Glial	Astro	Astro	Astro	55	adult	HIP	0.762078	0.018421	0.00757323	5551	107757	98308	59668	38640	9449	5704	3745
20211029-5551-HPC-0727-8-C08_C3	Inh	MGE	PVALB	CUX2	55	adult	HIP	0.795417	0.034108	0.00996287	5551	69091	64079	42163	21916	5012	3205	1807
20211029-5551-HPC-0727-8-C08_C4	Exc	DG	DG	DG	55	adult	HIP	0.744364	0.032685	0.00992148	5551	60990	56769	38835	17934	4221	2757	1464
20211029-5551-HPC-0727-8-C08_C6	Glial	Astro	Astro	Astro	55	adult	HIP	0.776838	0.015217	0.00680243	5551	87490	80309	54992	25317	7181	4805	2376
20211029-5551-HPC-0727-8-C08_C7	Inh	CGE	LAMP5	KIT	55	adult	HIP	0.802369	0.0321174	0.0101505	5551	89382	83058	51357	31701	6324	3838	2486
20211029-5551-HPC-0727-8-C08_C8	Inh	CGE	VIP	GRIK3	55	adult	HIP	0.810909	0.0488537	0.0120019	5551	192199	178402	103645	74757	13797	7854	5943
20211029-5551-HPC-0727-8-C08_C9	Exc	CA	AMY-RELN	AMY-RELN	55	adult	HIP	0.733598	0.0672181	0.0173929	5551	51275	47394	35474	11920	3881	2780	1101
20211029-5551-HPC-0727-8-C08_D1	Exc	CA	CA1-PEX5L	CA1-PEX5L	55	adult	HIP	0.749437	0.0516896	0.0134688	5551	173661	158665	121608	37057	14996	11333	3663
20211029-5551-HPC-0727-8-C08_D10	Exc	DG	DG	DG	55	adult	HIP	0.746283	0.0303625	0.0102917	5551	82492	75213	47615	27598	7279	4467	2812
20211029-5551-HPC-0727-8-C08_D11	Glial	ODC	ODC	ODC	55	adult	HIP	0.782433	0.0125695	0.00799509	5551	98803	91846	53277	38569	6957	3887	3070
20211029-5551-HPC-0727-8-C08_D13	Exc	CA	CA1-PEX5L	CA1-PEX5L	55	adult	HIP	0.75548	0.0417059	0.0119233	5551	166571	154558	122654	31904	12013	9198	2815
20211029-5551-HPC-0727-8-C08_D14	NN	NN	MGC-2	MGC-2	55	adult	HIP	0.792428	0.0101738	0.00735662	5551	64272	58551	36766	21785	5721	3498	2223
20211029-5551-HPC-0727-8-C08_D15	Exc	CA	CA-PCP4	CA-PCP4	55	adult	HIP	0.803005	0.0617982	0.0146129	5551	127669	118370	90775	27595	9299	6905	2394
20211029-5551-HPC-0727-8-C08_D16	Glial	OPC	OPC	OPC	55	adult	HIP	0.779741	0.0120508	0.00810501	5551	55709	50683	31510	19173	5026	3064	1962
20211029-5551-HPC-0727-8-C08_D17	Exc	DG	DG	DG	55	adult	HIP	0.781542	0.0359064	0.0104283	5551	123442	114791	78392	36399	8651	5689	2962
20211029-5551-HPC-0727-8-C08_D19	Exc	DG	DG	DG	55	adult	HIP	0.760141	0.0317151	0.010387	5551	197295	182672	125439	57233	14623	9838	4785
20211029-5551-HPC-0727-8-C08_D21	Exc	DG	DG	DG	55	adult	HIP	0.753734	0.035363	0.0103027	5551	83381	77316	56297	21019	6065	4221	1844
20211029-5551-HPC-0727-8-C08_D23	Glial	ODC	ODC	ODC	55	adult	HIP	0.765561	0.0124523	0.00853226	5551	87981	81544	46672	34872	6437	3521	2916
20211029-5551-HPC-0727-8-C08_D3	Exc	CA	CA1-PEX5L	CA1-PEX5L	55	adult	HIP	0.748558	0.044373	0.0138447	5551	69755	64493	48319	16174	5262	3853	1409
20211029-5551-HPC-0727-8-C08_D5	Exc	UL	L4-6-LRRK1	L4-6-LRRK1	55	adult	HIP	0.778878	0.0656613	0.0165026	5551	96435	89772	69103	20669	6663	4938	1725
20211029-5551-HPC-0727-8-C08_D6	NN	NN	EC	EC	55	adult	HIP	0.746853	0.0101438	0.00657835	5551	51230	46341	28106	18235	4889	2953	1936
20211029-5551-HPC-0727-8-C08_D7	Exc	CA	CA1-PEX5L	CA1-PEX5L	55	adult	HIP	0.759173	0.0586612	0.0149339	5551	90943	84383	63088	21295	6560	4725	1835
20211029-5551-HPC-0727-8-C08_D8	Glial	ODC	ODC	ODC	55	adult	HIP	0.76942	0.0190866	0.00781814	5551	90088	81955	50125	31830	8133	4839	3294
20211029-5551-HPC-0727-8-C08_D9	Exc	DL/ENT	CDH10	CDH10	55	adult	HIP	0.792872	0.0674494	0.0166954	5551	113024	104899	77304	27595	8125	5836	2289
20211029-5551-HPC-0727-8-C08_E1	Inh	CGE	KCNJ1	ELL2	55	adult	HIP	0.825857	0.0672148	0.014722	5551	96310	88520	63451	25069	7790	5424	2366
20211029-5551-HPC-0727-8-C08_E10	Exc	DG	DG	DG	55	adult	HIP	0.779008	0.0384112	0.0117431	5551	154692	143617	99240	44377	11075	7374	3701
20211029-5551-HPC-0727-8-C08_E11	Glial	Astro	Astro	Astro	55	adult	HIP	0.793923	0.0186483	0.00882406	5551	126331	116723	71102	45621	9608	5708	3900
20211029-5551-HPC-0727-8-C08_E12	Inh	CGE	VIP	VIP-CHST18	55	adult	HIP	0.817438	0.0487724	0.0130973	5551	159465	148406	92908	55498	11059	6704	4355
20211029-5551-HPC-0727-8-C08_E13	Glial	Astro	Astro	Astro	55	adult	HIP	0.785711	0.0197195	0.00859314	5551	170400	157130	87465	69665	13270	7160	6110
20211029-5551-HPC-0727-8-C08_E14	Exc	DG	DG	DG	55	adult	HIP	0.750917	0.0456362	0.0127158	5551	165666	153769	107345	46424	11897	8040	3857
20211029-5551-HPC-0727-8-C08_E15	Inh	CGE	VIP	VIP-CHST18	55	adult	HIP	0.812172	0.0409159	0.0111216	5551	119320	111186	73948	37238	8134	5137	2997
20211029-5551-HPC-0727-8-C08_E16	Inh	CGE	LAMP5	TOX	55	adult	HIP	0.813398	0.0343974	0.00990231	5551	75122	70513	49609	20904	4609	3137	1472
20211029-5551-HPC-0727-8-C08_E17	Exc	CA	CA1-PEX5L	CA1-PEX5L	55	adult	HIP	0.769852	0.0428261	0.0120025	5551	150555	139723	113071	26652	10832	8526	2306
20211029-5551-HPC-0727-8-C08_E18	Exc	DG	DG	DG	55	adult	HIP	0.756543	0.0349728	0.0104318	5551	187649	174005	126202	47803	13644	9516	4128
20211029-5551-HPC-0727-8-C08_E19	Exc	CA	CA1-PEX5L	CA1-PEX5L	55	adult	HIP	0.764934	0.0432447	0.0122536	5551	152953	141916	113122	28794	11037	8563	2474
20211029-5551-HPC-0727-8-C08_E2	Exc	DG	DG	DG	55	adult	HIP	0.758129	0.033757	0.00970008	5551	93020	85663	60087	25576	7357	5057	2300
20211029-5551-HPC-0727-8-C08_E20	Glial	ODC	ODC	ODC	55	adult	HIP	0.769866	0.0238672	0.0101726	5551	222339	205307	130404	74903	17032	10499	6533
20211029-5551-HPC-0727-8-C08_E21	Glial	ODC	ODC	ODC	55	adult	HIP	0.766398	0.0127769	0.00770826	5551	75591	69736	41441	28295	5855	3406	2449
20211029-5551-HPC-0727-8-C08_E22	Exc	CA	CA1-PEX5L	CA1-PEX5L	55	adult	HIP	0.752608	0.0430279	0.0126131	5551	72860	67315	51738	15577	5545	4147	1398
20211029-5551-HPC-0727-8-C08_E24	Glial	ODC	ODC	ODC	55	adult	HIP	0.731267	0.0133348	0.00740872	5551	146626	134869	82959	51910	11757	7112	4645
20211029-5551-HPC-0727-8-C08_E3	Inh	MGE	SST	PTPRU	55	adult	HIP	0.838576	0.0809597	0.0178736	5551	79458	73568	47353	26215	5890	3670	2220
20211029-5551-HPC-0727-8-C08_E4	Exc	DG	DG	DG	55	adult	HIP	0.780048	0.0451507	0.0116696	5551	114109	105426	72548	32878	8683	5828	2855
20211029-5551-HPC-0727-8-C08_E5	Glial	Astro	Astro	Astro	55	adult	HIP	0.772671	0.0218773	0.00820643	5551	50783	47556	27019	20537	3227	1797	1430
20211029-5551-HPC-0727-8-C08_E6	Glial	Astro	Astro	Astro	55	adult	HIP	0.771997	0.0168543	0.00780726	5551	78073	72839	48658	24181	5234	3378	1856
20211029-5551-HPC-0727-8-C08_E7	NN	NN	MGC-1	MGC-1	55	adult	HIP	0.756414	0.00986081	0.00676677	5551	213072	195813	114975	80838	17259	9999	7260
20211029-5551-HPC-0727-8-C08_E8	Exc	DG	DG	DG	55	adult	HIP	0.76126	0.0374847	0.0105357	5551	139511	128637	99376	29261	10874	8218	2656
20211029-5551-HPC-0727-8-C08_E9	Glial	ODC	ODC	ODC	55	adult	HIP	0.717901	0.021333	0.00862927	5551	131907	123201	80856	42345	8706	5560	3146
20211029-5551-HPC-0727-8-C08_F1	Exc	CA	CA3-TSPAN18	CA3-TSPAN18	55	adult	HIP	0.769904	0.0547588	0.0128052	5551	81798	75191	58885	16306	6607	5036	1571
20211029-5551-HPC-0727-8-C08_F10	NN	NN	EC	EC	55	adult	HIP	0.720688	0.0126843	0.00755722	5551	97802	88828	52943	35885	8974	5163	3811
20211029-5551-HPC-0727-8-C08_F11	Exc	DG	DG	DG	55	adult	HIP	0.769505	0.0379436	0.0114114	5551	109948	102333	68957	33376	7615	4949	2666
20211029-5551-HPC-0727-8-C08_F12	Glial	ODC	ODC	ODC	55	adult	HIP	0.746802	0.0125702	0.00751432	5551	102514	94156	58652	35504	8358	5154	3204
20211029-5551-HPC-0727-8-C08_F13	Exc	CA	CA1-PEX5L	CA1-PEX5L	55	adult	HIP	0.768232	0.0575863	0.0171853	5551	141066	131352	102345	29007	9714	7296	2418
20211029-5551-HPC-0727-8-C08_F15	Exc	DG	DG	DG	55	adult	HIP	0.776428	0.0359246	0.0104774	5551	143795	134119	95272	38847	9676	6615	3061
20211029-5551-HPC-0727-8-C08_F16	Glial	OPC	OPC	OPC	55	adult	HIP	0.783266	0.0100452	0.00710943	5551	51687	46877	29048	17829	4810	2941	1869
20211029-5551-HPC-0727-8-C08_F17	Exc	CA	CA1-PEX5L	CA1-PEX5L	55	adult	HIP	0.771358	0.0467269	0.0117372	5551	72839	67416	52673	14743	5423	4113	1310
20211029-5551-HPC-0727-8-C08_F19	Glial	Astro	Astro	Astro	55	adult	HIP	0.790614	0.0222192	0.00914977	5551	106303	98213	50206	48007	8090	4067	4023
20211029-5551-HPC-0727-8-C08_F20	Glial	GPC	GPC	GPC	55	adult	HIP	0.769848	0.0109747	0.00657336	5551	62664	56846	34819	22027	5818	3464	2354
20211029-5551-HPC-0727-8-C08_F21	Glial	ODC	ODC	ODC	55	adult	HIP	0.765139	0.0274215	0.010107	5551	130191	120812	76671	44141	9379	5735	3644
20211029-5551-HPC-0727-8-C08_F23	NN	NN	MGC-2	MGC-2	55	adult	HIP	0.792126	0.00977869	0.00749099	5551	138622	128437	80118	48319	10185	6259	3926
20211029-5551-HPC-0727-8-C08_F24	Glial	OPC	OPC	OPC	55	adult	HIP	0.76372	0.00926826	0.00606664	5551	66083	60278	40510	19768	5805	3822	1983
20211029-5551-HPC-0727-8-C08_F3	Inh	MGE	PVALB	KLHL29	55	adult	HIP	0.835008	0.063952	0.0140474	5551	141880	131691	84401	47290	10189	6402	3787
20211029-5551-HPC-0727-8-C08_F5	NN	NN	PC	PC	55	adult	HIP	0.737459	0.0124877	0.00748872	5551	83768	77255	44604	32651	6513	3753	2760
20211029-5551-HPC-0727-8-C08_F6	Exc	CA	CA1-PEX5L	CA1-PEX5L	55	adult	HIP	0.752838	0.0443907	0.0120446	5551	75714	69104	53360	15744	6610	5006	1604
20211029-5551-HPC-0727-8-C08_F7	Inh	MGE	PVALB	CUX2	55	adult	HIP	0.817384	0.0813341	0.0194954	5551	114979	107480	71247	36233	7499	4855	2644
20211029-5551-HPC-0727-8-C08_F8	Exc	CA	CA1-PEX5L	CA1-PEX5L	55	adult	HIP	0.755533	0.0527303	0.0130202	5551	62589	57016	43898	13118	5573	4114	1459
20211029-5551-HPC-0727-8-C08_F9	Glial	Astro	Astro	Astro	55	adult	HIP	0.797184	0.0277082	0.0101071	5551	162009	149864	74871	74993	12145	5814	6331
20211029-5551-HPC-0727-8-C08_G1	Glial	Astro	Astro	Astro	55	adult	HIP	0.779201	0.0221075	0.00722246	5551	228381	205414	112830	92584	22967	12460	10507
20211029-5551-HPC-0727-8-C08_G10	Glial	Astro	Astro	Astro	55	adult	HIP	0.789168	0.0269635	0.010272	5551	203562	188426	110116	78310	15136	8371	6765
20211029-5551-HPC-0727-8-C08_G11	Exc	CA	AMY-PTPRK	AMY-PTPRK	55	adult	HIP	0.792609	0.0530618	0.0132993	5551	219166	203517	157418	46099	15649	11748	3901
20211029-5551-HPC-0727-8-C08_G12	Exc	CA	CA1-PEX5L	CA1-PEX5L	55	adult	HIP	0.755612	0.0481143	0.0130052	5551	216812	201568	152617	48951	15244	10970	4274
20211029-5551-HPC-0727-8-C08_G13	Glial	Astro	Astro	Astro	55	adult	HIP	0.786801	0.0175194	0.00767446	5551	224640	206666	137007	69659	17974	11658	6316
20211029-5551-HPC-0727-8-C08_G14	Inh	MGE	SST	CLMP	55	adult	HIP	0.83829	0.104872	0.0246532	5551	184455	173208	128349	44859	11247	7959	3288
20211029-5551-HPC-0727-8-C08_G15	Glial	Astro	Astro	Astro	55	adult	HIP	0.790815	0.026435	0.00962972	5551	99278	92099	54085	38014	7179	4115	3064
20211029-5551-HPC-0727-8-C08_G16	Glial	Astro	Astro	Astro	55	adult	HIP	0.807313	0.0310235	0.0106085	5551	156376	144914	81977	62937	11462	6316	5146
20211029-5551-HPC-0727-8-C08_G17	Exc	DG	DG	DG	55	adult	HIP	0.769548	0.0407695	0.0115467	5551	108700	101230	71977	29253	7470	5156	2314
20211029-5551-HPC-0727-8-C08_G18	Glial	ODC	ODC	ODC	55	adult	HIP	0.762968	0.0203622	0.00832786	5551	399182	367553	243336	124217	31629	20401	11228
20211029-5551-HPC-0727-8-C08_G19	Glial	Astro	Astro	Astro	55	adult	HIP	0.785267	0.0214602	0.00927176	5551	156490	143956	85886	58070	12534	7406	5128
20211029-5551-HPC-0727-8-C08_G2	Exc	CA	?	?	55	adult	HIP	0.800553	0.053857	0.0128916	5551	73448	68484	50577	17907	4964	3529	1435
20211029-5551-HPC-0727-8-C08_G20	Inh	CGE	VIP	VIP-CHST18	55	adult	HIP	0.827232	0.0464403	0.0123769	5551	96304	89180	56369	32811	7124	4354	2770
20211029-5551-HPC-0727-8-C08_G21	Glial	ODC	ODC	ODC	55	adult	HIP	0.772139	0.0144696	0.00804669	5551	121833	112810	66923	45887	9023	5289	3734
20211029-5551-HPC-0727-8-C08_G22	Glial	ODC	ODC	ODC	55	adult	HIP	0.753735	0.0165685	0.00881914	5551	99512	91747	52001	39746	7765	4241	3524
20211029-5551-HPC-0727-8-C08_G23	Glial	ODC	ODC	ODC	55	adult	HIP	0.75355	0.0132428	0.00816583	5551	68022	63412	36227	27185	4610	2573	2037
20211029-5551-HPC-0727-8-C08_G24	Inh	CGE	LAMP5	KIT	55	adult	HIP	0.792975	0.0290047	0.00894709	5551	263614	241014	161355	79659	22600	14866	7734
20211029-5551-HPC-0727-8-C08_G3	Exc	CA	CA1-PEX5L	CA1-PEX5L	55	adult	HIP	0.756595	0.0420418	0.0106828	5551	60578	56041	44336	11705	4537	3443	1094
20211029-5551-HPC-0727-8-C08_G5	Exc	DG	DG	DG	55	adult	HIP	0.732576	0.0362251	0.0102018	5551	98474	91055	62152	28903	7419	4957	2462
20211029-5551-HPC-0727-8-C08_G6	Glial	Astro	Astro	Astro	55	adult	HIP	0.791566	0.0167691	0.00835539	5551	122535	113247	71116	42131	9288	5645	3643
20211029-5551-HPC-0727-8-C08_G7	NN	NN	EC	EC	55	adult	HIP	0.768716	0.0104222	0.00754932	5551	124542	114575	76550	38025	9967	6441	3526
20211029-5551-HPC-0727-8-C08_G8	Exc	DG	DG	DG	55	adult	HIP	0.753163	0.0358707	0.0105396	5551	156711	145470	98314	47156	11241	7324	3917
20211029-5551-HPC-0727-8-C08_G9	Glial	ODC	ODC	ODC	55	adult	HIP	0.764236	0.0125483	0.00758328	5551	264223	244133	143902	100231	20090	11599	8491
20211029-5551-HPC-0727-8-C08_H1	Inh	CGE	VIP	VIP-CHST18	55	adult	HIP	0.8205	0.0676099	0.0158134	5551	275447	251856	167214	84642	23591	15443	8148
20211029-5551-HPC-0727-8-C08_H10	Exc	CA	AMY-PTPRK	AMY-PTPRK	55	adult	HIP	0.786278	0.0536868	0.0131737	5551	133614	121737	89849	31888	11877	8519	3358
20211029-5551-HPC-0727-8-C08_H11	Exc	CA	AMY-KCNK1	AMY-KCNK1	55	adult	HIP	0.770886	0.0546181	0.0141721	5551	105184	98059	78048	20011	7125	5381	1744
20211029-5551-HPC-0727-8-C08_H12	Glial	ODC	ODC	ODC	55	adult	HIP	0.759951	0.0154984	0.00744071	5551	116880	105956	60492	45464	10924	6196	4728
20211029-5551-HPC-0727-8-C08_H13	Exc	DL/ENT	CDH10	CDH10	55	adult	HIP	0.820285	0.0797599	0.0190897	5551	176123	163455	116978	46477	12668	8674	3994
20211029-5551-HPC-0727-8-C08_H15	Exc	DG	DG	DG	55	adult	HIP	0.744976	0.0347292	0.0105803	5551	125668	116404	83321	33083	9264	6389	2875
20211029-5551-HPC-0727-8-C08_H17	Exc	DG	DG	DG	55	adult	HIP	0.758871	0.0377079	0.0111252	5551	232135	215492	153985	61507	16643	11462	5181
20211029-5551-HPC-0727-8-C08_H19	NN	NN	VLMC	VLMC	55	adult	HIP	0.771887	0.0189786	0.00896271	5551	129760	120091	69439	50652	9669	5378	4291
20211029-5551-HPC-0727-8-C08_H20	Glial	ODC	ODC	ODC	55	adult	HIP	0.736179	0.0124378	0.00686797	5551	281852	256646	142039	114607	25206	13931	11275
20211029-5551-HPC-0727-8-C08_H21	Exc	DG	DG	DG	55	adult	HIP	0.774816	0.0428159	0.0111299	5551	73188	67924	47712	20212	5264	3595	1669
20211029-5551-HPC-0727-8-C08_H23	Glial	ODC	ODC	ODC	55	adult	HIP	0.765376	0.0108948	0.00739031	5551	130719	120403	70586	49817	10316	5898	4418
20211029-5551-HPC-0727-8-C08_H24	Glial	ODC	ODC	ODC	55	adult	HIP	0.759018	0.0135309	0.00763445	5551	165623	148368	89657	58711	17255	10498	6757
20211029-5551-HPC-0727-8-C08_H3	Inh	MGE	ChC	ChC	55	adult	HIP	0.829896	0.0838565	0.0197066	5551	94238	88106	55584	32522	6132	3804	2328
20211029-5551-HPC-0727-8-C08_H5	Exc	DL/ENT	TCF4	TCF4	55	adult	HIP	0.805073	0.0777505	0.0189241	5551	143616	133237	96389	36848	10379	7218	3161
20211029-5551-HPC-0727-8-C08_H6	Exc	CA	AMY-KCNK1	AMY-KCNK1	55	adult	HIP	0.789882	0.0546638	0.0129277	5551	57611	52718	40063	12655	4893	3585	1308
20211029-5551-HPC-0727-8-C08_H7	Exc	CA	CA1-PEX5L	CA1-PEX5L	55	adult	HIP	0.742691	0.0426785	0.011853	5551	142933	131841	98925	32916	11092	7992	3100
20211029-5551-HPC-0727-8-C08_H8	Exc	DG	DG	DG	55	adult	HIP	0.756741	0.0299156	0.00919719	5551	76013	68213	49261	18952	7800	5492	2308
20211029-5551-HPC-0727-8-C08_H9	Glial	Astro	Astro	Astro	55	adult	HIP	0.756059	0.0215283	0.00851133	5551	67057	62842	29324	33518	4215	1909	2306
20211029-5551-HPC-0727-8-C08_I1	Glial	Astro	Astro	Astro	55	adult	HIP	0.78288	0.015697	0.00715627	5551	236889	214162	140382	73780	22727	14586	8141
20211029-5551-HPC-0727-8-C08_I10	Exc	DG	DG	DG	55	adult	HIP	0.736052	0.0415242	0.0122413	5551	146856	135239	95268	39971	11617	7981	3636
20211029-5551-HPC-0727-8-C08_I11	Glial	ODC	ODC	ODC	55	adult	HIP	0.758099	0.0184998	0.00865119	5551	232849	215590	136579	79011	17259	10705	6554
20211029-5551-HPC-0727-8-C08_I12	Exc	DG	DG	DG	55	adult	HIP	0.754332	0.0314876	0.010505	5551	164504	152229	98449	53780	12275	7625	4650
20211029-5551-HPC-0727-8-C08_I13	Exc	DG	DG	DG	55	adult	HIP	0.719687	0.0366424	0.0101879	5551	92270	86318	60134	26184	5952	4028	1924
20211029-5551-HPC-0727-8-C08_I14	NN	NN	EC	EC	55	adult	HIP	0.76599	0.0105145	0.00746876	5551	313975	290200	198281	91919	23775	15769	8006
20211029-5551-HPC-0727-8-C08_I15	NN	NN	MGC-2	MGC-2	55	adult	HIP	0.792177	0.00959822	0.0069324	5551	185303	168807	96480	72327	16496	9309	7187
20211029-5551-HPC-0727-8-C08_I16	Exc	DG	DG	DG	55	adult	HIP	0.728667	0.0335477	0.0100018	5551	118723	110368	75396	34972	8355	5551	2804
20211029-5551-HPC-0727-8-C08_I17	Glial	Astro	Astro	Astro	55	adult	HIP	0.732444	0.0145827	0.00715091	5551	193596	178504	101477	77027	15092	8369	6723
20211029-5551-HPC-0727-8-C08_I18	NN	NN	MGC-2	MGC-2	55	adult	HIP	0.805568	0.015151	0.00884321	5551	226219	209939	146418	63521	16280	10928	5352
20211029-5551-HPC-0727-8-C08_I19	Glial	Astro	Astro	Astro	55	adult	HIP	0.801383	0.027245	0.00931236	5551	123412	114048	69765	44283	9364	5601	3763
20211029-5551-HPC-0727-8-C08_I2	Glial	Astro	Astro	Astro	55	adult	HIP	0.795234	0.0219932	0.00789132	5551	119832	110403	66018	44385	9429	5509	3920
20211029-5551-HPC-0727-8-C08_I20	Exc	DG	DG	DG	55	adult	HIP	0.767262	0.0368595	0.0113294	5551	179257	166537	110330	56207	12720	8071	4649
20211029-5551-HPC-0727-8-C08_I21	Glial	Astro	Astro	Astro	55	adult	HIP	0.771009	0.0161801	0.00652801	5551	158938	145399	89326	56073	13539	8301	5238
20211029-5551-HPC-0727-8-C08_I22	Glial	ODC	ODC	ODC	55	adult	HIP	0.780031	0.0184958	0.00858389	5551	127878	117998	69261	48737	9880	5645	4235
20211029-5551-HPC-0727-8-C08_I23	Glial	ODC	ODC	ODC	55	adult	HIP	0.76255	0.0131366	0.00780312	5551	221258	203121	131726	71395	18137	11594	6543
20211029-5551-HPC-0727-8-C08_I24	Glial	ODC	ODC	ODC	55	adult	HIP	0.744327	0.0124842	0.00693961	5551	196356	180117	99952	80165	16239	8815	7424
20211029-5551-HPC-0727-8-C08_I3	Inh	CGE	KCNJ1	WSCD1	55	adult	HIP	0.844112	0.0616822	0.0148006	5551	69006	64001	40411	23590	5005	3041	1964
20211029-5551-HPC-0727-8-C08_I4	Glial	Astro	Astro	Astro	55	adult	HIP	0.796624	0.0288778	0.00928023	5551	118621	109120	67422	41698	9501	5748	3753
20211029-5551-HPC-0727-8-C08_I5	Exc	CA	CA1-PEX5L	CA1-PEX5L	55	adult	HIP	0.758341	0.0435016	0.0115893	5551	121962	112764	90821	21943	9198	7171	2027
20211029-5551-HPC-0727-8-C08_I6	Exc	DG	DG	DG	55	adult	HIP	0.750369	0.0404192	0.0114775	5551	190539	177640	131884	45756	12899	9309	3590
20211029-5551-HPC-0727-8-C08_I7	Glial	ODC	ODC	ODC	55	adult	HIP	0.759292	0.0146174	0.00783859	5551	67132	61920	33772	28148	5212	2807	2405
20211029-5551-HPC-0727-8-C08_I8	Inh	CGE	KCNJ1	KCNJ2-KCNJ1	55	adult	HIP	0.816438	0.0292505	0.00979375	5551	170058	157649	98538	59111	12409	7529	4880
20211029-5551-HPC-0727-8-C08_I9	Glial	OPC	OPC	OPC	55	adult	HIP	0.787373	0.0114182	0.00824112	5551	169754	156254	90415	65839	13500	7605	5895
20211029-5551-HPC-0727-8-C08_J1	Inh	CGE	LAMP5	KIT	55	adult	HIP	0.788013	0.0301653	0.00878066	5551	256593	231226	155026	76200	25367	16837	8530
20211029-5551-HPC-0727-8-C08_J10	Exc	DG	DG	DG	55	adult	HIP	0.761212	0.0369759	0.00989175	5551	61062	56112	41823	14289	4950	3586	1364
20211029-5551-HPC-0727-8-C08_J11	Inh	CGE	LAMP5	LAMP5	55	adult	HIP	0.80953	0.0353884	0.0110173	5551	165424	154047	94610	59437	11377	6879	4498
20211029-5551-HPC-0727-8-C08_J12	NN	NN	MGC-2	MGC-2	55	adult	HIP	0.799452	0.0183664	0.00821592	5551	110874	100761	60919	39842	10113	5936	4177
20211029-5551-HPC-0727-8-C08_J13	Glial	Astro	Astro	Astro	55	adult	HIP	0.77957	0.0174733	0.00779382	5551	413353	379776	216057	163719	33577	18738	14839
20211029-5551-HPC-0727-8-C08_J14	Glial	ODC	ODC	ODC	55	adult	HIP	0.76928	0.0100554	0.00649466	5551	152894	138527	83212	55315	14367	8489	5878
20211029-5551-HPC-0727-8-C08_J15	Glial	Astro	Astro	Astro	55	adult	HIP	0.785603	0.0207604	0.00894755	5551	187733	173534	96833	76701	14199	7714	6485
20211029-5551-HPC-0727-8-C08_J18	Glial	Astro	Astro	Astro	55	adult	HIP	0.809494	0.0307198	0.00918225	5551	141991	128901	90252	38649	13090	8883	4207
20211029-5551-HPC-0727-8-C08_J19	Exc	CA	CA1-PEX5L	CA1-PEX5L	55	adult	HIP	0.75254	0.0480376	0.0130952	5551	144623	133826	103965	29861	10797	8059	2738
20211029-5551-HPC-0727-8-C08_J2	Inh	CGE	VIP	VIP-CHST18	55	adult	HIP	0.808085	0.02734	0.00773205	5551	58761	52996	32319	20677	5765	3516	2249
20211029-5551-HPC-0727-8-C08_J21	Exc	DG	DG	DG	55	adult	HIP	0.763163	0.0360883	0.0107019	5551	235844	217835	147484	70351	18009	12045	5964
20211029-5551-HPC-0727-8-C08_J3	Glial	Astro	Astro	Astro	55	adult	HIP	0.807429	0.0218079	0.00849647	5551	115645	107119	63414	43705	8526	4798	3728
20211029-5551-HPC-0727-8-C08_J4	Exc	CA	CA1-PEX5L	CA1-PEX5L	55	adult	HIP	0.771352	0.0623523	0.0144466	5551	54560	49859	37451	12408	4701	3447	1254
20211029-5551-HPC-0727-8-C08_J5	NN	NN	EC	EC	55	adult	HIP	0.747414	0.0121279	0.00819706	5551	217017	201714	118274	83440	15303	8670	6633
20211029-5551-HPC-0727-8-C08_J6	Exc	CA	CA-PCP4	CA-PCP4	55	adult	HIP	0.786312	0.0577063	0.0130846	5551	141642	129342	97521	31821	12300	9189	3111
20211029-5551-HPC-0727-8-C08_J7	Glial	ODC	ODC	ODC	55	adult	HIP	0.777612	0.0180975	0.00865794	5551	117520	108673	68566	40107	8847	5442	3405
20211029-5551-HPC-0727-8-C08_J8	Exc	CA	CA-PCP4	CA-PCP4	55	adult	HIP	0.796536	0.0471855	0.0112185	5551	50736	46434	32689	13745	4302	2971	1331
20211029-5551-HPC-0727-8-C08_J9	NN	NN	VLMC	VLMC	55	adult	HIP	0.761895	0.0220416	0.0088973	5551	119269	110329	55735	54594	8940	4306	4634
20211029-5551-HPC-0727-8-C08_K1	Exc	DG	DG	DG	55	adult	HIP	0.753859	0.0319703	0.00933093	5551	396642	359630	242447	117183	37012	24623	12389
20211029-5551-HPC-0727-8-C08_K10	Glial	Astro	Astro	Astro	55	adult	HIP	0.782822	0.0171552	0.00883452	5551	170621	157520	82195	75325	13101	6661	6440
20211029-5551-HPC-0727-8-C08_K11	Inh	CGE	LAMP5	TOX	55	adult	HIP	0.825844	0.052326	0.0142632	5551	175280	162229	105962	56267	13051	8284	4767
20211029-5551-HPC-0727-8-C08_K12	Glial	Astro	Astro	Astro	55	adult	HIP	0.782308	0.0522973	0.0134629	5551	178824	165733	119075	46658	13091	9210	3881
20211029-5551-HPC-0727-8-C08_K13	Inh	CGE	LAMP5	LAMP5	55	adult	HIP	0.798402	0.0334353	0.00971507	5551	188067	172955	113910	59045	15112	9712	5400
20211029-5551-HPC-0727-8-C08_K14	Exc	DG	DG	DG	55	adult	HIP	0.737106	0.0323414	0.0106172	5551	87579	80287	54584	25703	7292	4803	2489
20211029-5551-HPC-0727-8-C08_K15	Glial	ODC	ODC	ODC	55	adult	HIP	0.759989	0.0136802	0.00776672	5551	218969	201930	122877	79053	17039	10243	6796
20211029-5551-HPC-0727-8-C08_K16	NN	NN	MGC-2	MGC-2	55	adult	HIP	0.799464	0.01058	0.00800091	5551	192138	177207	108021	69186	14931	8965	5966
20211029-5551-HPC-0727-8-C08_K17	Exc	DG	DG	DG	55	adult	HIP	0.750003	0.0394889	0.0111774	5551	152527	141549	102703	38846	10978	7774	3204
20211029-5551-HPC-0727-8-C08_K18	Exc	CA	CA1-PEX5L	CA1-PEX5L	55	adult	HIP	0.741984	0.0458894	0.0141569	5551	164245	152326	120457	31869	11919	9196	2723
20211029-5551-HPC-0727-8-C08_K19	Glial	ODC	ODC	ODC	55	adult	HIP	0.767024	0.0114277	0.00640188	5551	110117	100823	62064	38759	9294	5638	3656
20211029-5551-HPC-0727-8-C08_K2	Inh	CGE	LAMP5	TOX	55	adult	HIP	0.823109	0.0341377	0.009735	5551	155994	144012	91578	52434	11982	7434	4548
20211029-5551-HPC-0727-8-C08_K20	Exc	DG	DG	DG	55	adult	HIP	0.766103	0.0411055	0.0115087	5551	107586	100299	70235	30064	7287	4960	2327
20211029-5551-HPC-0727-8-C08_K21	Exc	CA	CA1-PEX5L	CA1-PEX5L	55	adult	HIP	0.756001	0.0475537	0.0127546	5551	138836	128144	100575	27569	10692	8118	2574
20211029-5551-HPC-0727-8-C08_K22	Inh	CGE	KCNJ1	WSCD1	55	adult	HIP	0.836091	0.0609823	0.0154803	5551	186427	173735	117164	56571	12692	8299	4393
20211029-5551-HPC-0727-8-C08_K23	Glial	Astro	Astro	Astro	55	adult	HIP	0.741203	0.0196007	0.00815167	5551	88336	81456	45121	36335	6880	3728	3152
20211029-5551-HPC-0727-8-C08_K24	Glial	Astro	Astro	Astro	55	adult	HIP	0.775876	0.0204714	0.00845428	5551	113442	105432	59269	46163	8010	4302	3708
20211029-5551-HPC-0727-8-C08_K3	Exc	CA	AMY-KCNK1	AMY-KCNK1	55	adult	HIP	0.771782	0.0533031	0.0127378	5551	85487	79930	63192	16738	5557	4276	1281
20211029-5551-HPC-0727-8-C08_K4	Exc	CA	AMY-PTPRK	AMY-PTPRK	55	adult	HIP	0.794396	0.0641373	0.0147126	5551	80884	75276	56632	18644	5608	4077	1531
20211029-5551-HPC-0727-8-C08_K5	Exc	CA	CA1-PEX5L	CA1-PEX5L	55	adult	HIP	0.754423	0.0419713	0.0108524	5551	222430	205081	158800	46281	17349	13056	4293
20211029-5551-HPC-0727-8-C08_K6	Exc	CA	AMY-PTPRK	AMY-PTPRK	55	adult	HIP	0.785497	0.0586334	0.0140681	5551	105935	98457	77681	20776	7478	5745	1733
20211029-5551-HPC-0727-8-C08_K7	Exc	DL/ENT	TCF4	TCF4	55	adult	HIP	0.793257	0.0455905	0.0124284	5551	169714	155967	110751	45216	13747	9479	4268
20211029-5551-HPC-0727-8-C08_K8	Exc	DG	DG	DG	55	adult	HIP	0.761016	0.0363893	0.0110589	5551	172777	159651	106322	53329	13126	8590	4536
20211029-5551-HPC-0727-8-C08_K9	Glial	Astro	Astro	Astro	55	adult	HIP	0.753136	0.0197572	0.00830571	5551	57849	53904	27095	26809	3945	1897	2048
20211029-5551-HPC-0727-8-C08_L1	Glial	Astro	Astro	Astro	55	adult	HIP	0.770391	0.0170183	0.00735769	5551	259253	233200	128941	104259	26053	14267	11786
20211029-5551-HPC-0727-8-C08_L10	Glial	ODC	ODC	ODC	55	adult	HIP	0.736655	0.0119743	0.00694816	5551	60726	55273	32511	22762	5453	3115	2338
20211029-5551-HPC-0727-8-C08_L11	Exc	CA	CA1-PEX5L	CA1-PEX5L	55	adult	HIP	0.756277	0.0436873	0.0124041	5551	108615	100865	79275	21590	7750	5848	1902
20211029-5551-HPC-0727-8-C08_L12	Glial	Astro	Astro	Astro	55	adult	HIP	0.773094	0.018454	0.00816832	5551	54118	49371	29023	20348	4747	2705	2042
20211029-5551-HPC-0727-8-C08_L13	Exc	DG	DG	DG	55	adult	HIP	0.739717	0.0374501	0.0110221	5551	266566	246093	179885	66208	20473	14612	5861
20211029-5551-HPC-0727-8-C08_L14	NN	NN	MGC-2	MGC-2	55	adult	HIP	0.801289	0.00941685	0.00662838	5551	91149	82326	51094	31232	8823	5415	3408
20211029-5551-HPC-0727-8-C08_L15	NN	NN	MGC-2	MGC-2	55	adult	HIP	0.795603	0.0104349	0.00755326	5551	234389	216994	133857	83137	17395	10483	6912
20211029-5551-HPC-0727-8-C08_L16	NN	NN	MGC-2	MGC-2	55	adult	HIP	0.76055	0.00876617	0.00624001	5551	383528	348269	199809	148460	35259	20049	15210
20211029-5551-HPC-0727-8-C08_L17	Inh	MGE	PVALB	KLHL29	55	adult	HIP	0.832877	0.0636395	0.0148411	5551	411574	380984	262611	118373	30590	20448	10142
20211029-5551-HPC-0727-8-C08_L18	Glial	Astro	Astro	Astro	55	adult	HIP	0.795219	0.0170093	0.00702562	5551	91617	82376	46641	35735	9241	5274	3967
20211029-5551-HPC-0727-8-C08_L19	Exc	DG	DG	DG	55	adult	HIP	0.74164	0.0409288	0.0111346	5551	213385	197055	140255	56800	16330	11277	5053
20211029-5551-HPC-0727-8-C08_L20	Glial	OPC	OPC	OPC	55	adult	HIP	0.766575	0.00916345	0.00634344	5551	68026	61686	42834	18852	6340	4320	2020
20211029-5551-HPC-0727-8-C08_L21	Glial	ODC	ODC	ODC	55	adult	HIP	0.772647	0.0192945	0.00851064	5551	172593	159756	96743	63013	12837	7532	5305
20211029-5551-HPC-0727-8-C08_L23	Glial	ODC	ODC	ODC	55	adult	HIP	0.769426	0.0113086	0.00724115	5551	150503	138825	93067	45758	11678	7780	3898
20211029-5551-HPC-0727-8-C08_L24	Glial	ODC	ODC	ODC	55	adult	HIP	0.766916	0.0164627	0.00721039	5551	77688	69560	44457	25103	8128	5071	3057
20211029-5551-HPC-0727-8-C08_L3	Exc	UL	L5-6-PDZRN4	L5-6-PDZRN4	55	adult	HIP	0.802098	0.0843704	0.0201776	5551	53583	49635	38006	11629	3948	2912	1036
20211029-5551-HPC-0727-8-C08_L4	NN	NN	MGC-2	MGC-2	55	adult	HIP	0.806181	0.00929622	0.00609462	5551	98351	88904	56068	32836	9447	5812	3635
20211029-5551-HPC-0727-8-C08_L5	Glial	ODC	ODC	ODC	55	adult	HIP	0.795337	0.0191238	0.00919339	5551	200958	185794	111562	74232	15164	8806	6358
20211029-5551-HPC-0727-8-C08_L6	Inh	MGE	PVALB	KLHL29	55	adult	HIP	0.829663	0.0768415	0.0179973	5551	124757	113971	84345	29626	10786	7855	2931
20211029-5551-HPC-0727-8-C08_L7	NN	NN	MGC-2	MGC-2	55	adult	HIP	0.775897	0.0155087	0.00834642	5551	286644	264338	162835	101503	22306	13336	8970
20211029-5551-HPC-0727-8-C08_L9	Glial	ODC	ODC	ODC	55	adult	HIP	0.769	0.0159653	0.00874169	5551	241939	223853	132586	91267	18086	10415	7671
20211029-5551-HPC-0727-8-C08_M1	NN	NN	PC	PC	55	adult	HIP	0.749326	0.0119094	0.00717637	5551	213524	195106	122076	73030	18418	11487	6931
20211029-5551-HPC-0727-8-C08_M10	Inh	CGE	LAMP5	KIT	55	adult	HIP	0.811447	0.0345736	0.0103735	5551	218526	202453	147243	55210	16073	11517	4556
20211029-5551-HPC-0727-8-C08_M11	Glial	Astro	Astro	Astro	55	adult	HIP	0.796206	0.0243948	0.00970954	5551	248642	229858	119292	110566	18784	9487	9297
20211029-5551-HPC-0727-8-C08_M12	Exc	CA	CA1-PEX5L	CA1-PEX5L	55	adult	HIP	0.723838	0.0451828	0.0129617	5551	67580	62743	47263	15480	4837	3603	1234
20211029-5551-HPC-0727-8-C08_M13	Exc	DG	DG	DG	55	adult	HIP	0.754729	0.0344002	0.00953492	5551	155001	142359	101918	40441	12642	8878	3764
20211029-5551-HPC-0727-8-C08_M14	Exc	CA	CA1-PEX5L	CA1-PEX5L	55	adult	HIP	0.752056	0.0431376	0.0120856	5551	244040	225471	173383	52088	18569	13862	4707
20211029-5551-HPC-0727-8-C08_M15	Glial	Astro	Astro	Astro	55	adult	HIP	0.761987	0.020153	0.00774851	5551	108174	98996	43621	55375	9178	3982	5196
20211029-5551-HPC-0727-8-C08_M16	Glial	Astro	Astro	Astro	55	adult	HIP	0.79506	0.0231803	0.0086406	5551	181001	167875	115597	52278	13126	8704	4422
20211029-5551-HPC-0727-8-C08_M17	Exc	CA	AMY-RELN	AMY-RELN	55	adult	HIP	0.722294	0.0519574	0.0125925	5551	165354	151914	121001	30913	13440	10524	2916
20211029-5551-HPC-0727-8-C08_M18	Exc	DL/ENT	TCF4	TCF4	55	adult	HIP	0.808316	0.0756315	0.017648	5551	164705	152866	114212	38654	11839	8638	3201
20211029-5551-HPC-0727-8-C08_M19	Glial	ODC	ODC	ODC	55	adult	HIP	0.723083	0.0110522	0.00644349	5551	95775	87561	49852	37709	8214	4676	3538
20211029-5551-HPC-0727-8-C08_M2	Glial	ODC	ODC	ODC	55	adult	HIP	0.773305	0.0166607	0.007641	5551	148076	135773	81547	54226	12303	7276	5027
20211029-5551-HPC-0727-8-C08_M20	Exc	DG	DG	DG	55	adult	HIP	0.751578	0.0374243	0.0114215	5551	89051	82866	57413	25453	6185	4211	1974
20211029-5551-HPC-0727-8-C08_M21	NN	NN	EC	EC	55	adult	HIP	0.72951	0.0157053	0.00779095	5551	85627	78933	50664	28269	6694	4234	2460
20211029-5551-HPC-0727-8-C08_M22	Glial	ODC	ODC	ODC	55	adult	HIP	0.774675	0.0173086	0.00808954	5551	76697	71122	45818	25304	5575	3491	2084
20211029-5551-HPC-0727-8-C08_M24	NN	NN	VLMC	VLMC	55	adult	HIP	0.731439	0.00977763	0.00659239	5551	357363	323901	231386	92515	33462	23632	9830
20211029-5551-HPC-0727-8-C08_M3	Exc	DL/ENT	CDH10	CDH10	55	adult	HIP	0.825462	0.0747539	0.0179494	5551	99808	92466	70983	21483	7342	5460	1882
20211029-5551-HPC-0727-8-C08_M4	Exc	CA	CA-PCP4	CA-PCP4	55	adult	HIP	0.789928	0.0626187	0.0151785	5551	112710	104465	78864	25601	8245	6001	2244
20211029-5551-HPC-0727-8-C08_M5	Exc	DG	DG	DG	55	adult	HIP	0.734255	0.0362683	0.0106287	5551	55107	51345	36626	14719	3762	2603	1159
20211029-5551-HPC-0727-8-C08_M6	NN	NN	VLMC	VLMC	55	adult	HIP	0.735576	0.0114702	0.00758098	5551	226618	209676	136591	73085	16942	10704	6238
20211029-5551-HPC-0727-8-C08_M7	Glial	Astro	Astro	Astro	55	adult	HIP	0.761061	0.0286326	0.00965031	5551	68372	63483	31324	32159	4889	2338	2551
20211029-5551-HPC-0727-8-C08_M8	Glial	Astro	Astro	Astro	55	adult	HIP	0.796632	0.0176076	0.00870153	5551	287221	264746	165910	98836	22475	13784	8691
20211029-5551-HPC-0727-8-C08_M9	Glial	Astro	Astro	Astro	55	adult	HIP	0.779715	0.0204778	0.0085776	5551	148367	136089	75377	60712	12278	6634	5644
20211029-5551-HPC-0727-8-C08_N1	Exc	CA	AMY-KCNK1	AMY-KCNK1	55	adult	HIP	0.768775	0.0669462	0.0147714	5551	223310	200011	159861	40150	23299	18507	4792
20211029-5551-HPC-0727-8-C08_N10	Glial	OPC	OPC	OPC	55	adult	HIP	0.777405	0.0104285	0.00724519	5551	67927	61464	36671	24793	6463	3790	2673
20211029-5551-HPC-0727-8-C08_N11	Glial	OPC	OPC	OPC	55	adult	HIP	0.790082	0.0120109	0.0081505	5551	124242	114582	72524	42058	9660	5839	3821
20211029-5551-HPC-0727-8-C08_N12	Exc	CA	CA1-PEX5L	CA1-PEX5L	55	adult	HIP	0.746876	0.0461159	0.0119486	5551	63697	57912	43644	14268	5785	4240	1545
20211029-5551-HPC-0727-8-C08_N13	Glial	Astro	Astro	Astro	55	adult	HIP	0.77923	0.0238833	0.00926724	5551	100008	92343	44344	47999	7665	3647	4018
20211029-5551-HPC-0727-8-C08_N14	Glial	ODC	ODC	ODC	55	adult	HIP	0.781737	0.0164539	0.00766034	5551	82660	74270	44502	29768	8390	4912	3478
20211029-5551-HPC-0727-8-C08_N15	Inh	MGE	PVALB	KLHL29	55	adult	HIP	0.830267	0.0816281	0.0198156	5551	278144	257086	157098	99988	21058	12696	8362
20211029-5551-HPC-0727-8-C08_N16	Exc	DL/ENT	TCF4	TCF4	55	adult	HIP	0.815119	0.0858537	0.0196261	5551	53716	49393	37090	12303	4323	3187	1136
20211029-5551-HPC-0727-8-C08_N17	Exc	CA	CA1-PEX5L	CA1-PEX5L	55	adult	HIP	0.76392	0.0511367	0.0129489	5551	234417	216622	157076	59546	17795	12606	5189
20211029-5551-HPC-0727-8-C08_N19	Glial	Astro	Astro	Astro	55	adult	HIP	0.781158	0.0171589	0.00915606	5551	151780	140267	89181	51086	11513	7021	4492
20211029-5551-HPC-0727-8-C08_N2	NN	NN	MGC-2	MGC-2	55	adult	HIP	0.788421	0.00868454	0.00596656	5551	125578	112393	67509	44884	13185	7907	5278
20211029-5551-HPC-0727-8-C08_N20	Inh	MGE	PVALB	CUX2	55	adult	HIP	0.837454	0.0633041	0.0142603	5551	60536	55256	36731	18525	5280	3421	1859
20211029-5551-HPC-0727-8-C08_N21	Inh	CGE	LAMP5	KIT	55	adult	HIP	0.806207	0.0381001	0.0107357	5551	65137	60296	40937	19359	4841	3211	1630
20211029-5551-HPC-0727-8-C08_N3	NN	NN	EC	EC	55	adult	HIP	0.739102	0.009656	0.00705284	5551	139573	129461	61007	68454	10112	4802	5310
20211029-5551-HPC-0727-8-C08_N4	Inh	CGE	VIP	WSCD1	55	adult	HIP	0.824666	0.0375989	0.0105629	5551	51200	46968	28639	18329	4232	2486	1746
20211029-5551-HPC-0727-8-C08_N5	Glial	ODC	ODC	ODC	55	adult	HIP	0.763279	0.0110139	0.00711806	5551	165351	151841	95723	56118	13510	8329	5181
20211029-5551-HPC-0727-8-C08_N6	Inh	CGE	LAMP5	KIT	55	adult	HIP	0.81007	0.0287385	0.00860385	5551	91462	83045	53980	29065	8417	5325	3092
20211029-5551-HPC-0727-8-C08_N7	NN	NN	VLMC	VLMC	55	adult	HIP	0.719392	0.0111171	0.00801605	5551	205999	191061	138706	52355	14938	10639	4299
20211029-5551-HPC-0727-8-C08_N9	Exc	DG	DG	DG	55	adult	HIP	0.756475	0.033966	0.0107009	5551	209683	193016	141902	51114	16667	11932	4735
20211029-5551-HPC-0727-8-C08_O10	Inh	CGE	VIP	PCDH1	55	adult	HIP	0.820789	0.0529447	0.0129475	5551	127141	117966	81390	36576	9175	6157	3018
20211029-5551-HPC-0727-8-C08_O11	Glial	Astro	Astro	Astro	55	adult	HIP	0.76381	0.0252818	0.00802514	5551	240111	217912	133651	84261	22199	13398	8801
20211029-5551-HPC-0727-8-C08_O12	Exc	DL/ENT	TCF4	TCF4	55	adult	HIP	0.78187	0.0731038	0.016208	5551	124619	115510	89302	26208	9109	6974	2135
20211029-5551-HPC-0727-8-C08_O13	Exc	DG	DG	DG	55	adult	HIP	0.767633	0.0494612	0.0124034	5551	163943	151748	108974	42774	12195	8487	3708
20211029-5551-HPC-0727-8-C08_O14	Glial	Astro	Astro	Astro	55	adult	HIP	0.793338	0.018422	0.00792907	5551	158101	145269	91872	53397	12832	8038	4794
20211029-5551-HPC-0727-8-C08_O15	NN	NN	MGC-2	MGC-2	55	adult	HIP	0.753978	0.00828244	0.00565802	5551	174948	159425	97834	61591	15523	9440	6083
20211029-5551-HPC-0727-8-C08_O16	Exc	DG	DG	DG	55	adult	HIP	0.741469	0.0341316	0.00992928	5551	97774	90896	62404	28492	6878	4610	2268
20211029-5551-HPC-0727-8-C08_O17	Glial	Astro	Astro	Astro	55	adult	HIP	0.744691	0.0158002	0.00747783	5551	317100	287181	194446	92735	29919	20028	9891
20211029-5551-HPC-0727-8-C08_O18	Glial	Astro	Astro	Astro	55	adult	HIP	0.800755	0.022532	0.0125043	5551	149771	138370	92609	45761	11401	7337	4064
20211029-5551-HPC-0727-8-C08_O19	Glial	ODC	ODC	ODC	55	adult	HIP	0.76507	0.01602	0.00721265	5551	124788	114450	70524	43926	10338	6297	4041
20211029-5551-HPC-0727-8-C08_O20	Glial	Astro	Astro	Astro	55	adult	HIP	0.788062	0.0210009	0.0084711	5551	55879	52054	26931	25123	3825	1896	1929
20211029-5551-HPC-0727-8-C08_O21	Glial	ODC	ODC	ODC	55	adult	HIP	0.763479	0.0137421	0.00825814	5551	100305	92268	56377	35891	8037	4717	3320
20211029-5551-HPC-0727-8-C08_O22	Inh	CGE	LAMP5	TOX	55	adult	HIP	0.81683	0.0428335	0.0112358	5551	99674	92217	64914	27303	7457	5103	2354
20211029-5551-HPC-0727-8-C08_O23	NN	NN	MGC-2	MGC-2	55	adult	HIP	0.79613	0.00857845	0.00636354	5551	80045	73296	46197	27099	6749	4167	2582
20211029-5551-HPC-0727-8-C08_O24	Glial	ODC	ODC	ODC	55	adult	HIP	0.741869	0.0114876	0.00709849	5551	250777	227768	133921	93847	23009	13316	9693
20211029-5551-HPC-0727-8-C08_O5	Glial	Astro	Astro	Astro	55	adult	HIP	0.766645	0.0191465	0.00754696	5551	101253	92221	55117	37104	9032	5229	3803
20211029-5551-HPC-0727-8-C08_O6	Exc	CA	?	?	55	adult	HIP	0.80143	0.0734932	0.0182175	5551	100086	92844	68124	24720	7242	5095	2147
20211029-5551-HPC-0727-8-C08_O7	Exc	DG	DG	DG	55	adult	HIP	0.749938	0.0502628	0.0139267	5551	134733	124410	95452	28958	10323	7710	2613
20211029-5551-HPC-0727-8-C08_O8	NN	NN	MGC-2	MGC-2	55	adult	HIP	0.786136	0.0111372	0.0084222	5551	177295	163217	99430	63787	14078	8397	5681
20211029-5551-HPC-0727-8-C08_O9	Exc	CA	CA1-PEX5L	CA1-PEX5L	55	adult	HIP	0.761654	0.0441105	0.0110359	5551	93015	85727	65199	20528	7288	5371	1917
20211029-5551-HPC-0727-8-C08_P1	Inh	CGE	VIP	VIP-CHST18	55	adult	HIP	0.801582	0.0301851	0.00900617	5551	309313	280920	186741	94179	28393	18552	9841
20211029-5551-HPC-0727-8-C08_P10	Glial	GPC	GPC	GPC	55	adult	HIP	0.780246	0.010631	0.00755989	5551	103534	93059	59735	33324	10475	6573	3902
20211029-5551-HPC-0727-8-C08_P11	NN	NN	MGC-2	MGC-2	55	adult	HIP	0.76828	0.0163242	0.00823269	5551	474908	431192	264717	166475	43716	26511	17205
20211029-5551-HPC-0727-8-C08_P13	Glial	ODC	ODC	ODC	55	adult	HIP	0.738561	0.0123862	0.00733515	5551	696479	630845	404201	226644	65634	41944	23690
20211029-5551-HPC-0727-8-C08_P14	Glial	Astro	Astro	Astro	55	adult	HIP	0.783755	0.0222754	0.0095527	5551	70211	63113	33391	29722	7098	3682	3416
20211029-5551-HPC-0727-8-C08_P15	Exc	DL/ENT	TCF4	TCF4	55	adult	HIP	0.775038	0.0579095	0.0137063	5551	384117	350551	264280	86271	33566	25112	8454
20211029-5551-HPC-0727-8-C08_P16	Glial	OPC	OPC	OPC	55	adult	HIP	0.76861	0.0103008	0.00688005	5551	113288	101367	61618	39749	11921	7201	4720
20211029-5551-HPC-0727-8-C08_P17	Glial	Astro	Astro	Astro	55	adult	HIP	0.776868	0.0176057	0.008015	5551	519215	467444	308550	158894	51771	34339	17432
20211029-5551-HPC-0727-8-C08_P18	Glial	Astro	Astro	Astro	55	adult	HIP	0.776159	0.0213364	0.00794933	5551	83887	75624	40035	35589	8263	4285	3978
20211029-5551-HPC-0727-8-C08_P19	Exc	DG	DG	DG	55	adult	HIP	0.730165	0.0380138	0.0107094	5551	308832	281554	215612	65942	27278	20567	6711
20211029-5551-HPC-0727-8-C08_P2	Glial	ODC	ODC	ODC	55	adult	HIP	0.744667	0.0104274	0.00618494	5551	96951	86546	51503	35043	10405	6233	4172
20211029-5551-HPC-0727-8-C08_P21	Glial	Astro	Astro	Astro	55	adult	HIP	0.777408	0.0211437	0.00859799	5551	464741	422812	240463	182349	41929	23688	18241
20211029-5551-HPC-0727-8-C08_P22	Glial	Astro	Astro	Astro	55	adult	HIP	0.79643	0.0219759	0.0078183	5551	88234	78587	43540	35047	9647	5261	4386
20211029-5551-HPC-0727-8-C08_P23	NN	NN	MGC-2	MGC-2	55	adult	HIP	0.774499	0.0090978	0.00652427	5551	275490	248984	148411	100573	26506	15613	10893
20211029-5551-HPC-0727-8-C08_P3	Glial	Astro	Astro	Astro	55	adult	HIP	0.762325	0.0187631	0.00760337	5551	462474	417245	271527	145718	45229	28981	16248
20211029-5551-HPC-0727-8-C08_P4	Inh	CGE	KCNJ1	KCNJ2-KCNJ1	55	adult	HIP	0.830202	0.0416108	0.0108299	5551	151943	137135	93834	43301	14808	10065	4743
20211029-5551-HPC-0727-8-C08_P5	Glial	ODC	ODC	ODC	55	adult	HIP	0.74853	0.0162377	0.0107027	5551	272638	247895	158526	89369	24743	15761	8982
20211029-5551-HPC-0727-8-C08_P6	Glial	Astro	Astro	Astro	55	adult	HIP	0.788745	0.0227523	0.00808969	5551	122478	108248	51205	57043	14230	6702	7528
20211029-5551-HPC-0727-8-C08_P7	Exc	CA	CA1-PEX5L	CA1-PEX5L	55	adult	HIP	0.748665	0.0464877	0.0158065	5551	286812	259833	208280	51553	26979	21214	5765
20211029-5551-HPC-0727-8-C08_P8	Inh	CGE	LAMP5	KIT	55	adult	HIP	0.792834	0.0234007	0.00821713	5551	252393	226609	154162	72447	25784	17347	8437
20211029-5551-HPC-0727-8-C08_P9	Inh	MGE	PVALB	KLHL29	55	adult	HIP	0.821256	0.0550929	0.0136522	5551	234811	214910	146049	68861	19901	13242	6659
20211029-UA19-22-HPC-3-A03_A10	Exc	CA	CA1-PEX5L	CA1-PEX5L	4m	4-7m	HIP	0.767374	0.050041	0.0163854	UA1922	191968	176700	133836	42864	15268	11223	4045
20211029-UA19-22-HPC-3-A03_A14	Exc	UL	L4-RORB	L4-RORB	4m	4-7m	HIP	0.784793	0.033965	0.0142106	UA1922	152686	140084	105191	34893	12602	9206	3396
20211029-UA19-22-HPC-3-A03_A2	NN	NN	PC	PC	4m	4-7m	HIP	0.723392	0.018026	0.0116649	UA1922	252015	230134	138585	91549	21881	13345	8536
20211029-UA19-22-HPC-3-A03_A22	Glial	ODC	ODC	ODC	4m	4-7m	HIP	0.722082	0.0188876	0.0124067	UA1922	125976	116432	72531	43901	9544	5701	3843
20211029-UA19-22-HPC-3-A03_A3	Inh	CGE	LAMP5	KIT	4m	4-7m	HIP	0.78332	0.03475	0.0143116	UA1922	92021	85007	54511	30496	7014	4353	2661
20211029-UA19-22-HPC-3-A03_A4	Exc	DL/ENT	CDH10	CDH10	4m	4-7m	HIP	0.804946	0.0476123	0.0153091	UA1922	98369	91517	68661	22856	6852	4865	1987
20211029-UA19-22-HPC-3-A03_A6	Exc	UL	L4-RORB	L4-RORB	4m	4-7m	HIP	0.783572	0.0320234	0.012821	UA1922	119112	109779	80557	29222	9333	6683	2650
20211029-UA19-22-HPC-3-A03_A7	Exc	UL	L4-RORB	L4-RORB	4m	4-7m	HIP	0.759808	0.0269821	0.0132043	UA1922	131018	119807	87438	32369	11211	7897	3314
20211029-UA19-22-HPC-3-A03_A8	Exc	CA	CA1-PEX5L	CA1-PEX5L	4m	4-7m	HIP	0.745715	0.0393865	0.0153207	UA1922	116083	106672	69194	37478	9411	5860	3551
20211029-UA19-22-HPC-3-A03_A9	Exc	CA	AMY-THBS1	AMY-THBS1	4m	4-7m	HIP	0.753355	0.0314533	0.0135059	UA1922	136966	125567	86750	38817	11399	7644	3755
20211029-UA19-22-HPC-3-A03_B10	Exc	CA	CA1-PEX5L	CA1-PEX5L	4m	4-7m	HIP	0.758649	0.0421827	0.0156354	UA1922	253863	232702	178972	53730	21161	15863	5298
20211029-UA19-22-HPC-3-A03_B12	Inh	CGE	KCNJ1	Sncg	4m	4-7m	HIP	0.821071	0.0585691	0.0177501	UA1922	316604	292283	210345	81938	24321	16896	7425
20211029-UA19-22-HPC-3-A03_B13	Inh	CGE	KCNJ1	Sncg	4m	4-7m	HIP	0.819697	0.0788733	0.0238532	UA1922	248593	229803	172947	56856	18790	13790	5000
20211029-UA19-22-HPC-3-A03_B15	Exc	DL/ENT	CDH10	CDH10	4m	4-7m	HIP	0.806484	0.05883	0.0180063	UA1922	170070	157027	119630	37397	13043	9617	3426
20211029-UA19-22-HPC-3-A03_B17	Exc	DL/ENT	TCF4	TCF4	4m	4-7m	HIP	0.777391	0.0348028	0.0151136	UA1922	146151	135113	96952	38161	11038	7632	3406
20211029-UA19-22-HPC-3-A03_B18	Inh	MGE	SST	TMEFF2	4m	4-7m	HIP	0.741558	0.022349	0.0121507	UA1922	153321	140330	83509	56821	12991	7538	5453
20211029-UA19-22-HPC-3-A03_B2	Exc	CA	AMY-PTPRK	AMY-PTPRK	4m	4-7m	HIP	0.764731	0.0496352	0.0154685	UA1922	93247	86132	66244	19888	7115	5310	1805
20211029-UA19-22-HPC-3-A03_B22	NN	NN	MGC-1	MGC-1	4m	4-7m	HIP	0.723493	0.0172574	0.0125392	UA1922	220124	203007	113793	89214	17117	9227	7890
20211029-UA19-22-HPC-3-A03_B23	Glial	Astro	Astro	Astro	4m	4-7m	HIP	0.758585	0.0195626	0.0127352	UA1922	107820	99933	54480	45453	7887	4096	3791
20211029-UA19-22-HPC-3-A03_B24	Glial	Astro	Astro	Astro	4m	4-7m	HIP	0.758866	0.0200997	0.0121033	UA1922	163151	148381	83486	64895	14770	8159	6611
20211029-UA19-22-HPC-3-A03_B3	Inh	CGE	LAMP5	KIT	4m	4-7m	HIP	0.798517	0.0311839	0.0135016	UA1922	125547	116810	77284	39526	8737	5623	3114
20211029-UA19-22-HPC-3-A03_B4	NN	NN	VLMC	VLMC	4m	4-7m	HIP	0.76208	0.019749	0.0123785	UA1922	117444	108298	54547	53751	9146	4534	4612
20211029-UA19-22-HPC-3-A03_B5	Inh	MGE	PVALB	CUX2	4m	4-7m	HIP	0.812428	0.0428731	0.0158535	UA1922	106128	98523	71366	27157	7605	5338	2267
20211029-UA19-22-HPC-3-A03_B6	Glial	Astro	Astro	Astro	4m	4-7m	HIP	0.775996	0.022278	0.0132058	UA1922	284627	260202	153383	106819	24425	14372	10053
20211029-UA19-22-HPC-3-A03_B8	Exc	CA	AMY-THBS1	AMY-THBS1	4m	4-7m	HIP	0.762545	0.0360109	0.0141768	UA1922	189417	173630	133543	40087	15787	11710	4077
20211029-UA19-22-HPC-3-A03_C1	Inh	CGE	LAMP5	TOX	4m	4-7m	HIP	0.781279	0.0385362	0.0148974	UA1922	68651	63459	41270	22189	5192	3228	1964
20211029-UA19-22-HPC-3-A03_C11	Glial	Astro	Astro	Astro	4m	4-7m	HIP	0.743823	0.0239203	0.0137452	UA1922	228354	209723	144545	65178	18631	12555	6076
20211029-UA19-22-HPC-3-A03_C13	Exc	CA	AMY-THBS1	AMY-THBS1	4m	4-7m	HIP	0.772864	0.0424962	0.0162774	UA1922	152598	140919	105604	35315	11679	8454	3225
20211029-UA19-22-HPC-3-A03_C15	Exc	DL/ENT	CDH10	CDH10	4m	4-7m	HIP	0.834602	0.196897	0.144041	UA1922	131134	124563	93686	30877	6571	4671	1900
20211029-UA19-22-HPC-3-A03_C18	Exc	CA	?	?	4m	4-7m	HIP	0.78239	0.0408557	0.0150507	UA1922	115708	107292	79339	27953	8416	5951	2465
20211029-UA19-22-HPC-3-A03_C2	Exc	CA	AMY	AMY	4m	4-7m	HIP	0.777163	0.058472	0.0187554	UA1922	72321	66665	52053	14612	5656	4225	1431
20211029-UA19-22-HPC-3-A03_C23	Glial	ODC	ODC	ODC	4m	4-7m	HIP	0.741477	0.017614	0.0117629	UA1922	78702	72826	46725	26101	5876	3677	2199
20211029-UA19-22-HPC-3-A03_C3	Glial	GPC	GPC	GPC	4m	4-7m	HIP	0.742672	0.0175306	0.0124475	UA1922	73009	67310	40474	26836	5699	3280	2419
20211029-UA19-22-HPC-3-A03_C4	Exc	CA	?	?	4m	4-7m	HIP	0.7621	0.0361906	0.0133203	UA1922	98586	90779	64697	26082	7807	5436	2371
20211029-UA19-22-HPC-3-A03_C5	Inh	MSN	?	DRD1-TSHZ1-CTBP2	4m	4-7m	HIP	0.804121	0.198493	0.147753	UA1922	93674	88326	59963	28363	5348	3463	1885
20211029-UA19-22-HPC-3-A03_C9	Glial	Astro	Astro	Astro	4m	4-7m	HIP	0.74547	0.0186635	0.012598	UA1922	199142	181619	94204	87415	17523	8825	8698
20211029-UA19-22-HPC-3-A03_D1	Exc	DL/ENT	CDH10	CDH10	4m	4-7m	HIP	0.790268	0.0521629	0.0167047	UA1922	98429	90896	66601	24295	7533	5365	2168
20211029-UA19-22-HPC-3-A03_D10	NN	NN	EC	EC	4m	4-7m	HIP	0.728445	0.0176272	0.0119047	UA1922	397347	365078	232576	132502	32269	20081	12188
20211029-UA19-22-HPC-3-A03_D11	Exc	CA	AMY-THBS1	AMY-THBS1	4m	4-7m	HIP	0.769122	0.0472402	0.0155672	UA1922	202447	186872	146275	40597	15575	11775	3800
20211029-UA19-22-HPC-3-A03_D14	Exc	CA	CA1-PEX5L	CA1-PEX5L	4m	4-7m	HIP	0.763099	0.042639	0.0142097	UA1922	169865	156856	104541	52315	13009	8374	4635
20211029-UA19-22-HPC-3-A03_D16	Exc	CA	AMY-RELN	AMY-RELN	4m	4-7m	HIP	0.762429	0.0560669	0.0172633	UA1922	179917	165941	128016	37925	13976	10445	3531
20211029-UA19-22-HPC-3-A03_D17	Glial	Astro	Astro	Astro	4m	4-7m	HIP	0.762086	0.020233	0.0131229	UA1922	177698	163292	89130	74162	14406	7696	6710
20211029-UA19-22-HPC-3-A03_D2	NN	NN	EC	EC	4m	4-7m	HIP	0.727607	0.0174822	0.0123948	UA1922	168415	154672	83191	71481	13743	7271	6472
20211029-UA19-22-HPC-3-A03_D22	Inh	CGE	LAMP5	KIT	4m	4-7m	HIP	0.771844	0.0269839	0.0130306	UA1922	240088	222542	126189	96353	17546	9655	7891
20211029-UA19-22-HPC-3-A03_D23	Glial	Astro	Astro	Astro	4m	4-7m	HIP	0.762478	0.0178486	0.0121938	UA1922	128344	116244	63305	52939	12100	6425	5675
20211029-UA19-22-HPC-3-A03_D3	Inh				4m	4-7m	HIP	0.757678	0.0341072	0.013704	UA1922	110226	102070	70373	31697	8156	5390	2766
20211029-UA19-22-HPC-3-A03_D5	Glial	GPC	GPC	GPC	4m	4-7m	HIP	0.765217	0.017455	0.0114636	UA1922	167193	154507	75630	78877	12686	6017	6669
20211029-UA19-22-HPC-3-A03_D6	Glial	OPC	OPC	OPC	4m	4-7m	HIP	0.750571	0.0234922	0.0130174	UA1922	341411	314136	194941	119195	27275	16420	10855
20211029-UA19-22-HPC-3-A03_D7	Glial	Astro	Astro	Astro	4m	4-7m	HIP	0.755544	0.02371	0.0164495	UA1922	251870	231997	115353	116644	19873	9629	10244
20211029-UA19-22-HPC-3-A03_D9	Inh	CGE	KCNJ1	VIP	4m	4-7m	HIP	0.800642	0.0604252	0.0180328	UA1922	333473	307659	218845	88814	25814	17879	7935
20211029-UA19-22-HPC-3-A03_E1	Inh	MGE	SST	CLMP	4m	4-7m	HIP	0.815861	0.0569349	0.0173968	UA1922	144603	133995	94979	39016	10608	7208	3400
20211029-UA19-22-HPC-3-A03_E12	Exc	CA	AMY	AMY	4m	4-7m	HIP	0.777646	0.058453	0.0174098	UA1922	229682	211566	168034	43532	18116	13937	4179
20211029-UA19-22-HPC-3-A03_E13	Inh				4m	4-7m	HIP	0.790444	0.0341086	0.0138611	UA1922	169387	156127	95759	60368	13260	7981	5279
20211029-UA19-22-HPC-3-A03_E16	Inh	CGE	LAMP5	LAMP5	4m	4-7m	HIP	0.785649	0.0333907	0.015743	UA1922	186986	172681	113531	59150	14305	9121	5184
20211029-UA19-22-HPC-3-A03_E17	Inh	MGE	PVALB	CUX2	4m	4-7m	HIP	0.816303	0.0576725	0.0169809	UA1922	186557	173659	121787	51872	12898	8898	4000
20211029-UA19-22-HPC-3-A03_E19	NN	NN	VLMC	VLMC	4m	4-7m	HIP	0.746491	0.0184519	0.0114299	UA1922	240814	221814	146755	75059	19000	12283	6717
20211029-UA19-22-HPC-3-A03_E2	Exc	CA	?	?	4m	4-7m	HIP	0.803993	0.0638352	0.0181891	UA1922	102705	95203	61372	33831	7502	4684	2818
20211029-UA19-22-HPC-3-A03_E20	Glial	Astro	Astro	Astro	4m	4-7m	HIP	0.78148	0.0197568	0.0123955	UA1922	281937	259663	149088	110575	22274	12246	10028
20211029-UA19-22-HPC-3-A03_E22	NN	NN	EC	EC	4m	4-7m	HIP	0.734497	0.0429654	0.0359965	UA1922	148666	138018	91089	46929	10648	6776	3872
20211029-UA19-22-HPC-3-A03_E23	Exc	DG	DG	DG	4m	4-7m	HIP	0.70791	0.016597	0.0116622	UA1922	64243	60156	35143	25013	4087	2284	1803
20211029-UA19-22-HPC-3-A03_E24	Glial	OPC	OPC	OPC	4m	4-7m	HIP	0.715752	0.015559	0.0112237	UA1922	91472	84435	51591	32844	7037	4117	2920
20211029-UA19-22-HPC-3-A03_E3	Exc	CA	CA1-PEX5L	CA1-PEX5L	4m	4-7m	HIP	0.757137	0.0438795	0.0146839	UA1922	96878	89762	68372	21390	7116	5153	1963
20211029-UA19-22-HPC-3-A03_E4	Glial	Astro	Astro	Astro	4m	4-7m	HIP	0.772401	0.0238591	0.0134658	UA1922	263150	243390	165397	77993	19760	13059	6701
20211029-UA19-22-HPC-3-A03_E6	Glial	Astro	Astro	Astro	4m	4-7m	HIP	0.761539	0.0174436	0.0112928	UA1922	282174	259244	138309	120935	22930	11939	10991
20211029-UA19-22-HPC-3-A03_E7	Exc	CA	CA1-PEX5L	CA1-PEX5L	4m	4-7m	HIP	0.7502	0.0509642	0.0155624	UA1922	168805	155769	103085	52684	13036	8300	4736
20211029-UA19-22-HPC-3-A03_E8	NN	NN	VLMC	VLMC	4m	4-7m	HIP	0.736419	0.0222184	0.0124432	UA1922	184878	170226	96383	73843	14652	8106	6546
20211029-UA19-22-HPC-3-A03_E9	Glial	OPC	OPC	OPC	4m	4-7m	HIP	0.737391	0.0168614	0.0114742	UA1922	235337	217471	106536	110935	17866	8429	9437
20211029-UA19-22-HPC-3-A03_F1	Exc	CA	?	?	4m	4-7m	HIP	0.75243	0.038035	0.0148337	UA1922	82752	76366	56697	19669	6386	4607	1779
20211029-UA19-22-HPC-3-A03_F11	Glial	Astro	Astro	Astro	4m	4-7m	HIP	0.762809	0.0189517	0.0119075	UA1922	244802	225561	138700	86861	19241	11512	7729
20211029-UA19-22-HPC-3-A03_F12	Exc	CA	CA1-PEX5L	CA1-PEX5L	4m	4-7m	HIP	0.765718	0.0456368	0.0155072	UA1922	194438	179409	124199	55210	15029	9989	5040
20211029-UA19-22-HPC-3-A03_F13	Exc	CA	AMY-THBS1	AMY-THBS1	4m	4-7m	HIP	0.761502	0.0312131	0.0128864	UA1922	205002	189303	145383	43920	15699	11695	4004
20211029-UA19-22-HPC-3-A03_F14	Exc	CA	CA1-PEX5L	CA1-PEX5L	4m	4-7m	HIP	0.750066	0.0423697	0.0149007	UA1922	169831	156008	112612	43396	13823	9759	4064
20211029-UA19-22-HPC-3-A03_F15	Inh				4m	4-7m	HIP	0.780079	0.0624716	0.023832	UA1922	161250	149561	87662	61899	11689	6607	5082
20211029-UA19-22-HPC-3-A03_F16	Exc	UL	L4-RORB	L4-RORB	4m	4-7m	HIP	0.783531	0.0397005	0.0143832	UA1922	238914	220360	168426	51934	18554	13796	4758
20211029-UA19-22-HPC-3-A03_F17	Inh	MGE	PVALB	KLHL29	4m	4-7m	HIP	0.822401	0.0523414	0.0168991	UA1922	198324	183535	133636	49899	14789	10477	4312
20211029-UA19-22-HPC-3-A03_F19	Glial	ODC	ODC	ODC	4m	4-7m	HIP	0.737941	0.0236096	0.0129923	UA1922	320590	296286	184151	112135	24304	14658	9646
20211029-UA19-22-HPC-3-A03_F2	Glial	Astro	Astro	Astro	4m	4-7m	HIP	0.754903	0.0193209	0.013363	UA1922	282081	258561	151249	107312	23520	13473	10047
20211029-UA19-22-HPC-3-A03_F20	NN	NN	MGC-2	MGC-2	4m	4-7m	HIP	0.751402	0.0164151	0.0122021	UA1922	183467	168464	80991	87473	15003	6965	8038
20211029-UA19-22-HPC-3-A03_F21	Glial	Astro	Astro	Astro	4m	4-7m	HIP	0.760856	0.0249404	0.0131951	UA1922	221435	203664	131914	71750	17771	11115	6656
20211029-UA19-22-HPC-3-A03_F22	Glial	Astro	Astro	Astro	4m	4-7m	HIP	0.756617	0.0176402	0.0119982	UA1922	133951	123404	66093	57311	10547	5465	5082
20211029-UA19-22-HPC-3-A03_F23	Inh	CGE	LAMP5	TOX	4m	4-7m	HIP	0.792216	0.0406	0.0155292	UA1922	200564	185500	124361	61139	15064	9791	5273
20211029-UA19-22-HPC-3-A03_F24	Glial	Astro	Astro	Astro	4m	4-7m	HIP	0.764094	0.0201916	0.0127059	UA1922	156793	144884	83999	60885	11909	6650	5259
20211029-UA19-22-HPC-3-A03_F3	Exc	UL	L4-RORB	L4-RORB	4m	4-7m	HIP	0.747581	0.030204	0.0138189	UA1922	148020	136874	95602	41272	11146	7432	3714
20211029-UA19-22-HPC-3-A03_F4	NN	NN	MGC-1	MGC-1	4m	4-7m	HIP	0.742811	0.0178733	0.0124654	UA1922	280638	258353	143784	114569	22285	12154	10131
20211029-UA19-22-HPC-3-A03_F5	Inh				4m	4-7m	HIP	0.762573	0.0548431	0.0165638	UA1922	134231	123677	89048	34629	10554	7452	3102
20211029-UA19-22-HPC-3-A03_F6	Inh	CGE	VIP	VIP	4m	4-7m	HIP	0.79872	0.0328459	0.0131091	UA1922	331735	307234	188659	118575	24501	14792	9709
20211029-UA19-22-HPC-3-A03_F7	Glial	GPC	GPC	GPC	4m	4-7m	HIP	0.743708	0.01872	0.0124214	UA1922	280254	256810	129273	127537	23444	11432	12012
20211029-UA19-22-HPC-3-A03_F8	Exc	CA	AMY-THBS1	AMY-THBS1	4m	4-7m	HIP	0.752165	0.0271589	0.0131103	UA1922	275416	253201	161951	91250	22215	13699	8516
20211029-UA19-22-HPC-3-A03_F9	Glial	Astro	Astro	Astro	4m	4-7m	HIP	0.773696	0.0208222	0.0132435	UA1922	280300	257363	156018	101345	22937	13473	9464
20211029-UA19-22-HPC-3-A03_G1	Exc	UL	L1-3-CUX2	L1-3-CUX2	4m	4-7m	HIP	0.777392	0.0357664	0.0143814	UA1922	160179	146963	113357	33606	13216	9923	3293
20211029-UA19-22-HPC-3-A03_G10	NN	NN	VLMC	VLMC	4m	4-7m	HIP	0.72658	0.0198708	0.0122841	UA1922	302013	278708	162938	115770	23305	13430	9875
20211029-UA19-22-HPC-3-A03_G11	Inh	CGE	LAMP5	LAMP5	4m	4-7m	HIP	0.784585	0.027595	0.0122903	UA1922	287935	265869	151807	114062	22066	12401	9665
20211029-UA19-22-HPC-3-A03_G12	Inh	CGE	LAMP5	TOX	4m	4-7m	HIP	0.790034	0.0369467	0.0138355	UA1922	302177	279038	154378	124660	23139	12836	10303
20211029-UA19-22-HPC-3-A03_G13	Inh	MGE	PVALB	CUX2	4m	4-7m	HIP	0.811804	0.0439478	0.0142946	UA1922	252127	232848	178423	54425	19279	14437	4842
20211029-UA19-22-HPC-3-A03_G14	Inh	MGE	SST	CDH9	4m	4-7m	HIP	0.811313	0.0514119	0.0161285	UA1922	222269	205664	157819	47845	16605	12313	4292
20211029-UA19-22-HPC-3-A03_G15	Glial	OPC	OPC	OPC	4m	4-7m	HIP	0.731799	0.0170324	0.0119775	UA1922	138967	128974	77440	51534	9993	5990	4003
20211029-UA19-22-HPC-3-A03_G16	Exc	CA	AMY-RELN	AMY-RELN	4m	4-7m	HIP	0.759667	0.0475777	0.0156527	UA1922	171925	158037	121894	36143	13888	10378	3510
20211029-UA19-22-HPC-3-A03_G17	Glial	Astro	Astro	Astro	4m	4-7m	HIP	0.769791	0.0216928	0.012914	UA1922	189041	173712	97569	76143	15329	8262	7067
20211029-UA19-22-HPC-3-A03_G18	Glial	Astro	Astro	Astro	4m	4-7m	HIP	0.773541	0.0257463	0.0135633	UA1922	334653	309248	208683	100565	25405	16815	8590
20211029-UA19-22-HPC-3-A03_G19	Inh	MGE	SST	CDH9	4m	4-7m	HIP	0.824727	0.0523479	0.0168976	UA1922	235485	218050	161251	56799	17435	12547	4888
20211029-UA19-22-HPC-3-A03_G2	Inh	CGE	LAMP5	TOX	4m	4-7m	HIP	0.794581	0.0410295	0.0152347	UA1922	104684	96163	71313	24850	8521	6203	2318
20211029-UA19-22-HPC-3-A03_G20	Exc	CA	AMY-RELN	AMY-RELN	4m	4-7m	HIP	0.763537	0.0476155	0.0151844	UA1922	119472	109868	85495	24373	9604	7128	2476
20211029-UA19-22-HPC-3-A03_G21	NN	NN	MGC-1	MGC-1	4m	4-7m	HIP	0.725212	0.0163482	0.0115502	UA1922	210568	193084	103855	89229	17484	9126	8358
20211029-UA19-22-HPC-3-A03_G22	NN	NN	MGC-2	MGC-2	4m	4-7m	HIP	0.78214	0.0161365	0.0117176	UA1922	162616	148914	68288	80626	13702	6078	7624
20211029-UA19-22-HPC-3-A03_G23	Glial	Astro	Astro	Astro	4m	4-7m	HIP	0.744991	0.0186324	0.0128419	UA1922	87983	81313	47635	33678	6670	3707	2963
20211029-UA19-22-HPC-3-A03_G24	Exc	CA	CA1-PEX5L	CA1-PEX5L	4m	4-7m	HIP	0.737719	0.0415395	0.0140131	UA1922	124543	114679	79257	35422	9864	6561	3303
20211029-UA19-22-HPC-3-A03_G3	Exc	CA	?	contam	4m	4-7m	HIP	0.793506	0.041885	0.0141945	UA1922	144760	133670	98866	34804	11090	8065	3025
20211029-UA19-22-HPC-3-A03_G4	Glial	OPC	OPC	OPC	4m	4-7m	HIP	0.744329	0.0179963	0.0126909	UA1922	123438	113898	60860	53038	9540	4934	4606
20211029-UA19-22-HPC-3-A03_G5	Inh	CGE	LAMP5	KIT	4m	4-7m	HIP	0.739296	0.024966	0.0120169	UA1922	93711	85403	50267	35136	8308	4867	3441
20211029-UA19-22-HPC-3-A03_G6	Exc	CA	AMY-THBS1	AMY-THBS1	4m	4-7m	HIP	0.758873	0.0342078	0.0131095	UA1922	151801	139539	104720	34819	12262	9026	3236
20211029-UA19-22-HPC-3-A03_G7	Glial	Astro	Astro	Astro	4m	4-7m	HIP	0.762471	0.0177745	0.0113333	UA1922	217172	200163	116356	83807	17009	9602	7407
20211029-UA19-22-HPC-3-A03_G8	Exc	CA	CA1-PEX5L	CA1-PEX5L	4m	4-7m	HIP	0.760277	0.0386465	0.0150073	UA1922	237168	217307	165426	51881	19861	14719	5142
20211029-UA19-22-HPC-3-A03_G9	Exc	UL	L4-RORB	L4-RORB	4m	4-7m	HIP	0.788615	0.0405119	0.0146345	UA1922	158154	145715	108287	37428	12439	9075	3364
20211029-UA19-22-HPC-3-A03_H1	Inh	CGE	LAMP5	LAMP5	4m	4-7m	HIP	0.79064	0.0365844	0.0145629	UA1922	161296	148334	91326	57008	12962	7765	5197
20211029-UA19-22-HPC-3-A03_H10	Exc	DL/ENT	CDH10	CDH10	4m	4-7m	HIP	0.789128	0.0451506	0.0148961	UA1922	268447	248056	188969	59087	20391	15200	5191
20211029-UA19-22-HPC-3-A03_H11	Glial	OPC	OPC	OPC	4m	4-7m	HIP	0.738868	0.0162383	0.0115485	UA1922	80173	73800	37342	36458	6373	3110	3263
20211029-UA19-22-HPC-3-A03_H12	Exc	CA	CA1-PEX5L	CA1-PEX5L	4m	4-7m	HIP	0.74632	0.048922	0.0150782	UA1922	315806	289765	197700	92065	26041	17429	8612
20211029-UA19-22-HPC-3-A03_H13	Exc	CA	CA1-PEX5L	CA1-PEX5L	4m	4-7m	HIP	0.772892	0.0503325	0.0163314	UA1922	207433	191152	133478	57674	16281	11042	5239
20211029-UA19-22-HPC-3-A03_H14	Exc	UL	L4-RORB	L4-RORB	4m	4-7m	HIP	0.756707	0.0339551	0.0136217	UA1922	250428	229422	181820	47602	21006	16214	4792
20211029-UA19-22-HPC-3-A03_H15	Exc	UL	L4-RORB	L4-RORB	4m	4-7m	HIP	0.755088	0.0305024	0.0128066	UA1922	223262	204568	160509	44059	18694	14402	4292
20211029-UA19-22-HPC-3-A03_H16	Inh	MGE	PVALB	KLHL29	4m	4-7m	HIP	0.808818	0.0577797	0.0173085	UA1922	244648	225572	174047	51525	19076	14406	4670
20211029-UA19-22-HPC-3-A03_H17	Exc	CA	CA1-PEX5L	CA1-PEX5L	4m	4-7m	HIP	0.751733	0.0414938	0.0151516	UA1922	224995	207273	141424	65849	17722	11791	5931
20211029-UA19-22-HPC-3-A03_H18	Exc	CA	AMY	AMY	4m	4-7m	HIP	0.77636	0.0484636	0.0159354	UA1922	204923	188823	141122	47701	16100	11755	4345
20211029-UA19-22-HPC-3-A03_H19	Glial	Astro	Astro	Astro	4m	4-7m	HIP	0.762537	0.0201217	0.0127445	UA1922	206812	190192	114604	75588	16620	9719	6901
20211029-UA19-22-HPC-3-A03_H2	Exc	DL/ENT	TCF4	TCF4	4m	4-7m	HIP	0.775129	0.0388096	0.0141596	UA1922	156701	143740	107630	36110	12961	9447	3514
20211029-UA19-22-HPC-3-A03_H20	Exc	CA	AMY	AMY	4m	4-7m	HIP	0.742233	0.0401109	0.0144774	UA1922	218966	200552	141936	58616	18414	12556	5858
20211029-UA19-22-HPC-3-A03_H21	Glial	Astro	Astro	Astro	4m	4-7m	HIP	0.776364	0.0198907	0.0128306	UA1922	168238	155443	94806	60637	12795	7550	5245
20211029-UA19-22-HPC-3-A03_H22	Glial	Astro	Astro	Astro	4m	4-7m	HIP	0.745488	0.015505	0.0112539	UA1922	333668	305758	181361	124397	27910	16317	11593
20211029-UA19-22-HPC-3-A03_H23	Glial	GPC	GPC	GPC	4m	4-7m	HIP	0.744748	0.0181602	0.0129598	UA1922	168354	154388	76833	77555	13966	6698	7268
20211029-UA19-22-HPC-3-A03_H24	Glial	OPC	OPC	OPC	4m	4-7m	HIP	0.750184	0.0163426	0.0117733	UA1922	180862	167383	107625	59758	13479	8327	5152
20211029-UA19-22-HPC-3-A03_H3	Exc	CA	AMY	AMY	4m	4-7m	HIP	0.756078	0.0418529	0.0143672	UA1922	135187	124450	93845	30605	10737	7937	2800
20211029-UA19-22-HPC-3-A03_H4	Exc	UL	L4-RORB	L4-RORB	4m	4-7m	HIP	0.750824	0.027173	0.013411	UA1922	174927	161607	119198	42409	13320	9581	3739
20211029-UA19-22-HPC-3-A03_H5	Exc	CA	?	contam	4m	4-7m	HIP	0.779861	0.0376081	0.0156187	UA1922	220234	202045	139988	62057	18189	12078	6111
20211029-UA19-22-HPC-3-A03_H6	Glial	Astro	Astro	Astro	4m	4-7m	HIP	0.76086	0.0197787	0.0117925	UA1922	286535	260102	155117	104985	26433	15650	10783
20211029-UA19-22-HPC-3-A03_H7	Exc	CA	?	contam	4m	4-7m	HIP	0.76305	0.0443052	0.0153586	UA1922	149387	132403	75175	57228	16984	9595	7389
20211029-UA19-22-HPC-3-A03_H8	Exc	CA	CA1-PEX5L	CA1-PEX5L	4m	4-7m	HIP	0.750144	0.0427434	0.0146452	UA1922	292077	266964	180396	86568	25113	16618	8495
20211029-UA19-22-HPC-3-A03_H9	Inh	MGE	PVALB	KLHL29	4m	4-7m	HIP	0.804363	0.0832428	0.0218005	UA1922	217801	201010	139930	61080	16791	11280	5511
20211029-UA19-22-HPC-3-A03_I1	NN	NN	EC	EC	4m	4-7m	HIP	0.737189	0.0181111	0.0125701	UA1922	164658	149350	103552	45798	15308	10380	4928
20211029-UA19-22-HPC-3-A03_I10	Inh	MGE	ChC	ChC	4m	4-7m	HIP	0.751642	0.0244161	0.0125568	UA1922	109941	99575	63244	36331	10366	6556	3810
20211029-UA19-22-HPC-3-A03_I11	Inh	CGE	KCNJ1	Sncg	4m	4-7m	HIP	0.808587	0.0578336	0.0168433	UA1922	279674	258055	182494	75561	21619	14981	6638
20211029-UA19-22-HPC-3-A03_I12	Glial	Astro	Astro	Astro	4m	4-7m	HIP	0.729342	0.0175946	0.0120063	UA1922	111129	101313	63633	37680	9816	6093	3723
20211029-UA19-22-HPC-3-A03_I13	Glial	Astro	Astro	Astro	4m	4-7m	HIP	0.738994	0.0191823	0.0118737	UA1922	191650	174888	89196	85692	16762	8407	8355
20211029-UA19-22-HPC-3-A03_I14	Exc	CA	?	contam	4m	4-7m	HIP	0.779879	0.0451582	0.0166621	UA1922	181216	166731	99417	67314	14485	8602	5883
20211029-UA19-22-HPC-3-A03_I15	Exc	DL/ENT	CDH10	CDH10	4m	4-7m	HIP	0.78818	0.0438448	0.0143358	UA1922	179051	161846	118849	42997	17205	12403	4802
20211029-UA19-22-HPC-3-A03_I16	Exc	CA	CA1-PEX5L	CA1-PEX5L	4m	4-7m	HIP	0.73857	0.0397059	0.0144332	UA1922	123424	112917	83613	29304	10507	7538	2969
20211029-UA19-22-HPC-3-A03_I17	Exc	CA	AMY	AMY	4m	4-7m	HIP	0.762926	0.0484076	0.0156084	UA1922	156628	143792	98106	45686	12836	8539	4297
20211029-UA19-22-HPC-3-A03_I18	Inh	CGE	VIP	VIP	4m	4-7m	HIP	0.772566	0.0385033	0.0141271	UA1922	197506	182018	102026	79992	15488	8428	7060
20211029-UA19-22-HPC-3-A03_I19	Glial	Astro	Astro	Astro	4m	4-7m	HIP	0.769332	0.020671	0.0120691	UA1922	237673	219229	129185	90044	18444	10665	7779
20211029-UA19-22-HPC-3-A03_I2	Exc	DL/ENT	TCF4	TCF4	4m	4-7m	HIP	0.786503	0.0358171	0.0142304	UA1922	159941	145784	101604	44180	14157	9550	4607
20211029-UA19-22-HPC-3-A03_I20	Glial	Astro	Astro	Astro	4m	4-7m	HIP	0.773193	0.0237637	0.014168	UA1922	297316	273628	153084	120544	23688	12960	10728
20211029-UA19-22-HPC-3-A03_I21	Glial	Astro	Astro	Astro	4m	4-7m	HIP	0.758135	0.0197387	0.0118899	UA1922	267255	244551	143835	100716	22704	13153	9551
20211029-UA19-22-HPC-3-A03_I22	NN	NN	MGC-1	MGC-1	4m	4-7m	HIP	0.735237	0.0167255	0.011911	UA1922	330737	304616	184725	119891	26121	15381	10740
20211029-UA19-22-HPC-3-A03_I23	Glial	Astro	Astro	Astro	4m	4-7m	HIP	0.76719	0.0198877	0.0115667	UA1922	239820	219345	137481	81864	20475	12620	7855
20211029-UA19-22-HPC-3-A03_I24	Glial	Astro	Astro	Astro	4m	4-7m	HIP	0.74641	0.0172749	0.0114117	UA1922	153926	142608	89290	53318	11318	6769	4549
20211029-UA19-22-HPC-3-A03_I3	Exc	CA	CA3-TSPAN18	CA3-TSPAN18	4m	4-7m	HIP	0.766444	0.0499416	0.0164408	UA1922	161293	148707	101639	47068	12586	8437	4149
20211029-UA19-22-HPC-3-A03_I4	Inh	CGE	VIP	VIP	4m	4-7m	HIP	0.802786	0.0392071	0.0152123	UA1922	309263	284886	180210	104676	24377	15184	9193
20211029-UA19-22-HPC-3-A03_I5	Exc	DL/ENT	CDH10	CDH10	4m	4-7m	HIP	0.779843	0.0432177	0.0149883	UA1922	188811	173940	123290	50650	14871	10243	4628
20211029-UA19-22-HPC-3-A03_I6	NN	NN	MGC-1	MGC-1	4m	4-7m	HIP	0.732613	0.0160692	0.0114412	UA1922	259590	238757	162547	76210	20833	13748	7085
20211029-UA19-22-HPC-3-A03_I7	Exc	CA	CA1-PEX5L	CA1-PEX5L	4m	4-7m	HIP	0.745377	0.0425345	0.0146954	UA1922	226585	207418	152118	55300	19167	13660	5507
20211029-UA19-22-HPC-3-A03_I8	Inh	MGE	PVALB	CUX2	4m	4-7m	HIP	0.807448	0.0381048	0.0140612	UA1922	362909	331855	223176	108679	31054	20841	10213
20211029-UA19-22-HPC-3-A03_I9	Glial	GPC	GPC	GPC	4m	4-7m	HIP	0.771821	0.02265	0.0125007	UA1922	344131	317759	189692	128067	26372	15435	10937
20211029-UA19-22-HPC-3-A03_J1	Exc	CA	AMY-PTPRK	AMY-PTPRK	4m	4-7m	HIP	0.759177	0.0382571	0.0147691	UA1922	100070	92189	71356	20833	7881	6004	1877
20211029-UA19-22-HPC-3-A03_J10	Glial	Astro	Astro	Astro	4m	4-7m	HIP	0.774844	0.0248013	0.0134921	UA1922	247678	225924	152380	73544	21754	14577	7177
20211029-UA19-22-HPC-3-A03_J11	Exc	DL/ENT	CDH10	CDH10	4m	4-7m	HIP	0.767689	0.0561681	0.0161372	UA1922	215728	197987	153540	44447	17741	13464	4277
20211029-UA19-22-HPC-3-A03_J12	Exc	UL	L1-3-MLLT1	L1-3-MLLT1	4m	4-7m	HIP	0.733794	0.0242721	0.0127565	UA1922	276045	251782	154961	96821	24263	14518	9745
20211029-UA19-22-HPC-3-A03_J13	Glial	ODC	ODC	ODC	4m	4-7m	HIP	0.722451	0.016593	0.011882	UA1922	240968	220624	165309	55315	20344	14858	5486
20211029-UA19-22-HPC-3-A03_J14	Glial	Astro	Astro	Astro	4m	4-7m	HIP	0.772724	0.0227133	0.0129947	UA1922	283393	258778	135631	123147	24615	12792	11823
20211029-UA19-22-HPC-3-A03_J15	Glial	OPC	OPC	OPC	4m	4-7m	HIP	0.731394	0.0186726	0.0128253	UA1922	226265	206285	97228	109057	19980	9133	10847
20211029-UA19-22-HPC-3-A03_J16	Exc	CA	CA1-PEX5L	CA1-PEX5L	4m	4-7m	HIP	0.739488	0.0377158	0.0139135	UA1922	260094	236747	179827	56920	23347	17482	5865
20211029-UA19-22-HPC-3-A03_J17	Exc	CA	CA1-PEX5L	CA1-PEX5L	4m	4-7m	HIP	0.749501	0.0389266	0.0147341	UA1922	237277	219047	151560	67487	18230	12173	6057
20211029-UA19-22-HPC-3-A03_J18	Exc	CA	AMY	AMY	4m	4-7m	HIP	0.771535	0.0479084	0.0161773	UA1922	213925	196569	149230	47339	17356	12896	4460
20211029-UA19-22-HPC-3-A03_J19	Inh	CGE	KCNJ1	LAMP5	4m	4-7m	HIP	0.766186	0.0259709	0.0126015	UA1922	242062	222480	128167	94313	19582	11119	8463
20211029-UA19-22-HPC-3-A03_J2	Inh	CGE	KCNJ1	Sncg	4m	4-7m	HIP	0.808253	0.0459348	0.0163245	UA1922	187049	172532	116689	55843	14517	9720	4797
20211029-UA19-22-HPC-3-A03_J20	Glial	Astro	Astro	Astro	4m	4-7m	HIP	0.774167	0.0216808	0.011769	UA1922	360762	331992	212485	119507	28770	18034	10736
20211029-UA19-22-HPC-3-A03_J21	Glial	Astro	Astro	Astro	4m	4-7m	HIP	0.752225	0.0185205	0.0120332	UA1922	380240	347603	177164	170439	32637	16456	16181
20211029-UA19-22-HPC-3-A03_J22	Inh	MGE	SST	TMEFF2	4m	4-7m	HIP	0.786868	0.0314132	0.0125569	UA1922	287419	263324	204739	58585	24095	18197	5898
20211029-UA19-22-HPC-3-A03_J23	Glial	Astro	Astro	Astro	4m	4-7m	HIP	0.75246	0.0199169	0.0125874	UA1922	244534	223929	97331	126598	20605	8684	11921
20211029-UA19-22-HPC-3-A03_J24	Glial	Astro	Astro	Astro	4m	4-7m	HIP	0.759797	0.0164919	0.00951185	UA1922	96387	84753	35418	49335	11634	4848	6786
20211029-UA19-22-HPC-3-A03_J3	NN	NN	VLMC	VLMC	4m	4-7m	HIP	0.709463	0.0215987	0.0125151	UA1922	248543	228491	131802	96689	20052	11274	8778
20211029-UA19-22-HPC-3-A03_J4	Inh	CGE	KCNJ1	Sncg	4m	4-7m	HIP	0.802682	0.0438562	0.0153397	UA1922	222573	205775	140305	65470	16798	11300	5498
20211029-UA19-22-HPC-3-A03_J5	Exc	UL	L4-RORB	L4-RORB	4m	4-7m	HIP	0.767798	0.0312053	0.0127062	UA1922	162371	149683	118903	30780	12688	9865	2823
20211029-UA19-22-HPC-3-A03_J6	Exc	CA	CA3-TSPAN18	CA3-TSPAN18	4m	4-7m	HIP	0.773708	0.0554592	0.0182847	UA1922	179891	165435	118525	46910	14456	10091	4365
20211029-UA19-22-HPC-3-A03_J7	Exc	CA	CA1-PEX5L	CA1-PEX5L	4m	4-7m	HIP	0.755188	0.0445968	0.0156048	UA1922	202193	182173	132376	49797	20020	14270	5750
20211029-UA19-22-HPC-3-A03_J8	Exc	CA	AMY-THBS1	AMY-THBS1	4m	4-7m	HIP	0.763117	0.0349166	0.0134202	UA1922	266586	243402	181657	61745	23184	16902	6282
20211029-UA19-22-HPC-3-A03_J9	Exc	DG	DG	DG	4m	4-7m	HIP	0.737401	0.0233443	0.012197	UA1922	452099	415269	244951	170318	36830	21147	15683
20211029-UA19-22-HPC-3-A03_K1	Exc	CA	CA1-PEX5L	CA1-PEX5L	4m	4-7m	HIP	0.746022	0.041659	0.0157379	UA1922	170351	156140	115198	40942	14211	10271	3940
20211029-UA19-22-HPC-3-A03_K10	Glial	ODC	ODC	ODC	4m	4-7m	HIP	0.734081	0.0184014	0.0130502	UA1922	308021	283939	211866	72073	24082	17482	6600
20211029-UA19-22-HPC-3-A03_K11	Inh	MGE	SST	UBE2QL1	4m	4-7m	HIP	0.811667	0.0442675	0.0149139	UA1922	268902	248502	170430	78072	20400	13781	6619
20211029-UA19-22-HPC-3-A03_K12	Exc	CA	AMY-PTPRK	AMY-PTPRK	4m	4-7m	HIP	0.764244	0.0383259	0.0145052	UA1922	258391	238983	178778	60205	19408	14243	5165
20211029-UA19-22-HPC-3-A03_K13	NN	NN	VLMC	VLMC	4m	4-7m	HIP	0.744975	0.0224613	0.0131141	UA1922	194747	178217	99691	78526	16530	9078	7452
20211029-UA19-22-HPC-3-A03_K14	NN	NN	MGC-1	MGC-1	4m	4-7m	HIP	0.726451	0.0180101	0.0139076	UA1922	96831	87625	48749	38876	9206	4992	4214
20211029-UA19-22-HPC-3-A03_K15	Inh				4m	4-7m	HIP	0.797416	0.0499274	0.016662	UA1922	230091	210165	154981	55184	19926	14418	5508
20211029-UA19-22-HPC-3-A03_K16	Glial	GPC	GPC	GPC	4m	4-7m	HIP	0.764386	0.0226435	0.0132305	UA1922	203861	186967	100784	86183	16894	8903	7991
20211029-UA19-22-HPC-3-A03_K17	Exc	CA	?	?	4m	4-7m	HIP	0.778161	0.0483601	0.0161611	UA1922	148307	136511	88241	48270	11796	7354	4442
20211029-UA19-22-HPC-3-A03_K18	Glial	Astro	Astro	Astro	4m	4-7m	HIP	0.762817	0.0208526	0.0134829	UA1922	187999	172112	101345	70767	15887	9128	6759
20211029-UA19-22-HPC-3-A03_K19	Exc	CA	CA-PCP4	CA-PCP4	4m	4-7m	HIP	0.771047	0.0513055	0.0166793	UA1922	161756	149519	103896	45623	12237	8300	3937
20211029-UA19-22-HPC-3-A03_K2	Exc	CA	AMY-PTPRK	AMY-PTPRK	4m	4-7m	HIP	0.771533	0.0432443	0.0158315	UA1922	152469	139960	99643	40317	12509	8750	3759
20211029-UA19-22-HPC-3-A03_K20	Exc	CA	CA1-PEX5L	CA1-PEX5L	4m	4-7m	HIP	0.748102	0.0427694	0.014754	UA1922	150630	138887	101142	37745	11743	8326	3417
20211029-UA19-22-HPC-3-A03_K21	Glial	Astro	Astro	Astro	4m	4-7m	HIP	0.767525	0.0183239	0.0122679	UA1922	335503	305821	185139	120682	29682	17735	11947
20211029-UA19-22-HPC-3-A03_K22	Exc	RG-1	RG-1	RG-1	4m	4-7m	HIP	0.757961	0.0159504	0.011486	UA1922	290812	268086	145459	122627	22726	12129	10597
20211029-UA19-22-HPC-3-A03_K23	Glial	Astro	Astro	Astro	4m	4-7m	HIP	0.747136	0.0183051	0.0111279	UA1922	197177	180319	105433	74886	16858	9546	7312
20211029-UA19-22-HPC-3-A03_K24	Glial	GPC	GPC	GPC	4m	4-7m	HIP	0.749147	0.0163443	0.0105967	UA1922	136963	124855	74135	50720	12108	7024	5084
20211029-UA19-22-HPC-3-A03_K3	Inh	MGE	SST	UBE2QL1	4m	4-7m	HIP	0.792143	0.0461256	0.0151621	UA1922	201561	184698	126859	57839	16863	11535	5328
20211029-UA19-22-HPC-3-A03_K4	Glial	Astro	Astro	Astro	4m	4-7m	HIP	0.748256	0.0192158	0.0128729	UA1922	219380	201419	118553	82866	17961	10309	7652
20211029-UA19-22-HPC-3-A03_K5	Exc	CA	AMY	AMY	4m	4-7m	HIP	0.773585	0.0432171	0.0143619	UA1922	180434	165869	122444	43425	14565	10597	3968
20211029-UA19-22-HPC-3-A03_K6	Inh	MGE	PVALB	CUX2	4m	4-7m	HIP	0.806986	0.0378366	0.0151011	UA1922	217951	201682	142288	59394	16269	11159	5110
20211029-UA19-22-HPC-3-A03_K7	Exc	CA	CA1-PEX5L	CA1-PEX5L	4m	4-7m	HIP	0.744585	0.0366388	0.0137931	UA1922	213909	196687	135954	60733	17222	11622	5600
20211029-UA19-22-HPC-3-A03_K8	Glial	Astro	Astro	Astro	4m	4-7m	HIP	0.775763	0.02155	0.0127531	UA1922	238452	219256	133319	85937	19196	11373	7823
20211029-UA19-22-HPC-3-A03_K9	Exc	DL/ENT	CDH10	CDH10	4m	4-7m	HIP	0.75816	0.0405698	0.0142236	UA1922	61347	55998	41319	14679	5349	3879	1470
20211029-UA19-22-HPC-3-A03_L1	Exc	CA	?	?	4m	4-7m	HIP	0.785736	0.0389862	0.0147088	UA1922	147964	136181	103866	32315	11783	8622	3161
20211029-UA19-22-HPC-3-A03_L10	Glial	Astro	Astro	Astro	4m	4-7m	HIP	0.743669	0.0180075	0.0121994	UA1922	458022	416615	247620	168995	41407	24373	17034
20211029-UA19-22-HPC-3-A03_L11	Exc	CA	AMY-PTPRK	AMY-PTPRK	4m	4-7m	HIP	0.776028	0.0504273	0.0162985	UA1922	179333	165120	119576	45544	14213	9914	4299
20211029-UA19-22-HPC-3-A03_L12	Glial	Astro	Astro	Astro	4m	4-7m	HIP	0.746409	0.0189177	0.0127043	UA1922	273680	250088	115299	134789	23592	10677	12915
20211029-UA19-22-HPC-3-A03_L13	Inh	CGE	LAMP5	TOX	4m	4-7m	HIP	0.785839	0.0333699	0.0143405	UA1922	228122	211748	145527	66221	16374	10985	5389
20211029-UA19-22-HPC-3-A03_L14	Exc	CA	CA1-PEX5L	CA1-PEX5L	4m	4-7m	HIP	0.751624	0.0523859	0.017041	UA1922	188962	173214	117019	56195	15748	10351	5397
20211029-UA19-22-HPC-3-A03_L15	NN	NN	VLMC	VLMC	4m	4-7m	HIP	0.735729	0.0191047	0.0124715	UA1922	361010	330844	200560	130284	30166	17909	12257
20211029-UA19-22-HPC-3-A03_L16	Glial	Astro	Astro	Astro	4m	4-7m	HIP	0.755293	0.0208511	0.0123101	UA1922	230862	207645	122133	85512	23217	13480	9737
20211029-UA19-22-HPC-3-A03_L17	Glial	OPC	OPC	OPC	4m	4-7m	HIP	0.751181	0.0171616	0.0119093	UA1922	286145	262532	158782	103750	23613	13927	9686
20211029-UA19-22-HPC-3-A03_L18	Glial	Astro	Astro	Astro	4m	4-7m	HIP	0.768267	0.0210887	0.0125792	UA1922	289089	265720	130909	134811	23369	11295	12074
20211029-UA19-22-HPC-3-A03_L19	Exc	CA	AMY	AMY	4m	4-7m	HIP	0.768698	0.0472513	0.0149514	UA1922	176531	161204	124860	36344	15327	11543	3784
20211029-UA19-22-HPC-3-A03_L2	Glial	Astro	Astro	Astro	4m	4-7m	HIP	0.74332	0.0219434	0.0122296	UA1922	95294	87277	49370	37907	8017	4472	3545
20211029-UA19-22-HPC-3-A03_L20	Inh	CGE	LAMP5	LAMP5	4m	4-7m	HIP	0.790613	0.0338188	0.0132202	UA1922	338524	311077	212426	98651	27447	18414	9033
20211029-UA19-22-HPC-3-A03_L21	Inh	MGE	SST	UBE2QL1	4m	4-7m	HIP	0.795684	0.040989	0.014432	UA1922	291655	267712	181394	86318	23943	15663	8280
20211029-UA19-22-HPC-3-A03_L22	Glial	Astro	Astro	Astro	4m	4-7m	HIP	0.767029	0.021835	0.0131372	UA1922	248356	226046	113697	112349	22310	10901	11409
20211029-UA19-22-HPC-3-A03_L23	Exc	CA	AMY	AMY	4m	4-7m	HIP	0.776716	0.0373781	0.0142524	UA1922	161425	148188	99408	48780	13237	8559	4678
20211029-UA19-22-HPC-3-A03_L24	Glial	Astro	Astro	Astro	4m	4-7m	HIP	0.778675	0.018926	0.0117793	UA1922	118764	108745	61923	46822	10019	5577	4442
20211029-UA19-22-HPC-3-A03_L3	Inh				4m	4-7m	HIP	0.758415	0.0426111	0.0152639	UA1922	72524	64870	43578	21292	7654	5046	2608
20211029-UA19-22-HPC-3-A03_L4	Exc	CA	CA3-TSPAN18	CA3-TSPAN18	4m	4-7m	HIP	0.754699	0.0461169	0.0162833	UA1922	225054	205176	148077	57099	19878	13983	5895
20211029-UA19-22-HPC-3-A03_L5	Exc	CA	CA3-TSPAN18	CA3-TSPAN18	4m	4-7m	HIP	0.777504	0.054849	0.0175752	UA1922	183028	168873	128738	40135	14155	10396	3759
20211029-UA19-22-HPC-3-A03_L6	Exc	CA	CA3-TSPAN18	CA3-TSPAN18	4m	4-7m	HIP	0.777854	0.0514182	0.0170175	UA1922	205927	189828	142861	46967	16099	11589	4510
20211029-UA19-22-HPC-3-A03_L7	Exc	CA	?	contam	4m	4-7m	HIP	0.738337	0.0694963	0.0202375	UA1922	202890	188406	124979	63427	14484	9327	5157
20211029-UA19-22-HPC-3-A03_L8	Glial	Astro	Astro	Astro	4m	4-7m	HIP	0.76593	0.0207262	0.0126707	UA1922	259889	238010	133730	104280	21879	12152	9727
20211029-UA19-22-HPC-3-A03_L9	Exc	UL	L4-RORB	L4-RORB	4m	4-7m	HIP	0.767906	0.0381906	0.0143381	UA1922	309044	280307	215576	64731	28737	22014	6723
20211029-UA19-22-HPC-3-A03_M1	Exc	DL/ENT	CDH10	CDH10	4m	4-7m	HIP	0.788469	0.0446245	0.0144614	UA1922	139300	127814	97808	30006	11486	8571	2915
20211029-UA19-22-HPC-3-A03_M10	Glial	GPC	GPC	GPC	4m	4-7m	HIP	0.745104	0.0201019	0.0133148	UA1922	311131	286354	189803	96551	24777	16204	8573
20211029-UA19-22-HPC-3-A03_M11	Inh	CGE	LAMP5	KIT	4m	4-7m	HIP	0.753533	0.0246703	0.0141578	UA1922	282634	260689	164537	96152	21945	13543	8402
20211029-UA19-22-HPC-3-A03_M12	Exc	CA	AMY-THBS1	AMY-THBS1	4m	4-7m	HIP	0.752146	0.0335987	0.0133276	UA1922	73501	67402	51743	15659	6099	4560	1539
20211029-UA19-22-HPC-3-A03_M13	Exc	CA	?	?	4m	4-7m	HIP	0.785521	0.042751	0.014742	UA1922	166146	152140	115899	36241	14006	10382	3624
20211029-UA19-22-HPC-3-A03_M14	Exc	UL	L4-RORB	L4-RORB	4m	4-7m	HIP	0.762361	0.0324261	0.0140437	UA1922	179509	165044	124547	40497	14465	10752	3713
20211029-UA19-22-HPC-3-A03_M16	Exc	CA	CA1-PEX5L	CA1-PEX5L	4m	4-7m	HIP	0.748741	0.044072	0.0157033	UA1922	180446	165563	115271	50292	14883	10103	4780
20211029-UA19-22-HPC-3-A03_M17	Exc	CA	CA1-PEX5L	CA1-PEX5L	4m	4-7m	HIP	0.744214	0.042361	0.0151011	UA1922	95326	87146	67981	19165	8180	6190	1990
20211029-UA19-22-HPC-3-A03_M18	Inh	MGE	SST	CLMP	4m	4-7m	HIP	0.809047	0.0490422	0.0161555	UA1922	319210	295465	202544	92921	23745	16079	7666
20211029-UA19-22-HPC-3-A03_M19	Glial	Astro	Astro	Astro	4m	4-7m	HIP	0.736246	0.0186236	0.0124001	UA1922	279876	254306	156376	97930	25570	15764	9806
20211029-UA19-22-HPC-3-A03_M2	Glial	Astro	Astro	Astro	4m	4-7m	HIP	0.734917	0.0194534	0.0120804	UA1922	173784	158686	104249	54437	15098	9641	5457
20211029-UA19-22-HPC-3-A03_M20	Inh	CGE	LAMP5	TOX	4m	4-7m	HIP	0.795208	0.0360001	0.0136684	UA1922	186446	172063	121646	50417	14383	9888	4495
20211029-UA19-22-HPC-3-A03_M21	Glial	OPC	OPC	OPC	4m	4-7m	HIP	0.717902	0.0158809	0.011475	UA1922	278374	253344	135670	117674	25030	13004	12026
20211029-UA19-22-HPC-3-A03_M22	Glial	OPC	OPC	OPC	4m	4-7m	HIP	0.741071	0.0170896	0.0120414	UA1922	168919	154392	87867	66525	14527	7974	6553
20211029-UA19-22-HPC-3-A03_M24	Exc	DL/ENT	TCF4	TCF4	4m	4-7m	HIP	0.780274	0.0335892	0.0136473	UA1922	119342	109171	64705	44466	10171	5912	4259
20211029-UA19-22-HPC-3-A03_M3	Glial	Astro	Astro	Astro	4m	4-7m	HIP	0.773759	0.0225833	0.0131703	UA1922	271903	250551	164469	86082	21352	13798	7554
20211029-UA19-22-HPC-3-A03_M4	Inh	CGE	KCNJ1	Sncg	4m	4-7m	HIP	0.810678	0.073321	0.0213924	UA1922	248420	229828	175111	54717	18592	13743	4849
20211029-UA19-22-HPC-3-A03_M5	Exc	UL	L4-RORB	L4-RORB	4m	4-7m	HIP	0.742922	0.0291141	0.0133084	UA1922	89016	81797	59155	22642	7219	5110	2109
20211029-UA19-22-HPC-3-A03_M6	Exc	UL	L4-RORB	L4-RORB	4m	4-7m	HIP	0.783601	0.03703	0.0146834	UA1922	124483	114324	86390	27934	10159	7538	2621
20211029-UA19-22-HPC-3-A03_M7	Glial	Astro	Astro	Astro	4m	4-7m	HIP	0.734699	0.019733	0.0120572	UA1922	126698	116662	67324	49338	10036	5512	4524
20211029-UA19-22-HPC-3-A03_M8	Exc	CA	AMY-THBS1	AMY-THBS1	4m	4-7m	HIP	0.763653	0.0348761	0.0143722	UA1922	251701	231169	170839	60330	20532	14984	5548
20211029-UA19-22-HPC-3-A03_M9	Glial	Astro	Astro	Astro	4m	4-7m	HIP	0.737895	0.0225058	0.0131811	UA1922	338534	309281	155095	154186	29253	14372	14881
20211029-UA19-22-HPC-3-A03_N1	Exc	CA	AMY-THBS1	AMY-THBS1	4m	4-7m	HIP	0.775646	0.0382159	0.0137026	UA1922	84353	76957	55633	21324	7396	5405	1991
20211029-UA19-22-HPC-3-A03_N10	Exc	UL	L4-RORB	L4-RORB	4m	4-7m	HIP	0.792606	0.0418333	0.0157717	UA1922	283612	260276	193044	67232	23336	16817	6519
20211029-UA19-22-HPC-3-A03_N11	Exc	UL	L4-RORB	L4-RORB	4m	4-7m	HIP	0.785922	0.0478754	0.0163034	UA1922	213610	195833	142428	53405	17777	12435	5342
20211029-UA19-22-HPC-3-A03_N12	Exc	DL/ENT	CDH10	CDH10	4m	4-7m	HIP	0.788689	0.0436613	0.015194	UA1922	251570	230595	176419	54176	20975	15692	5283
20211029-UA19-22-HPC-3-A03_N13	Glial	OPC	OPC	OPC	4m	4-7m	HIP	0.745219	0.0175917	0.0126596	UA1922	219276	202066	132226	69840	17210	10913	6297
20211029-UA19-22-HPC-3-A03_N14	Exc	DL/ENT	TCF4	TCF4	4m	4-7m	HIP	0.772854	0.0404195	0.0153464	UA1922	225143	207228	147702	59526	17915	12457	5458
20211029-UA19-22-HPC-3-A03_N15	Inh	MGE	SST	UBE2QL1	4m	4-7m	HIP	0.812542	0.0548127	0.0167105	UA1922	188878	173474	130836	42638	15404	11275	4129
20211029-UA19-22-HPC-3-A03_N16	Exc	CA	?	?	4m	4-7m	HIP	0.777705	0.0445707	0.0151281	UA1922	200405	183558	132406	51152	16847	11940	4907
20211029-UA19-22-HPC-3-A03_N17	Exc	UL	L4-RORB	L4-RORB	4m	4-7m	HIP	0.79389	0.036893	0.0137797	UA1922	215827	197620	146979	50641	18207	13235	4972
20211029-UA19-22-HPC-3-A03_N18	Exc	UL	L4-RORB	L4-RORB	4m	4-7m	HIP	0.789392	0.0474247	0.0156572	UA1922	225805	207349	156301	51048	18456	13640	4816
20211029-UA19-22-HPC-3-A03_N19	Exc	UL	L4-RORB	L4-RORB	4m	4-7m	HIP	0.752382	0.0236351	0.0120721	UA1922	189877	174281	125460	48821	15596	10920	4676
20211029-UA19-22-HPC-3-A03_N2	Exc	CA	CA1-PEX5L	CA1-PEX5L	4m	4-7m	HIP	0.759086	0.0410457	0.0150456	UA1922	197868	182030	130599	51431	15838	11076	4762
20211029-UA19-22-HPC-3-A03_N20	NN	NN	EC	EC	4m	4-7m	HIP	0.718081	0.016293	0.011526	UA1922	336875	308547	173743	134804	28328	15716	12612
20211029-UA19-22-HPC-3-A03_N21	Glial	Astro	Astro	Astro	4m	4-7m	HIP	0.761361	0.0200967	0.0120132	UA1922	189603	173004	108028	64976	16599	9995	6604
20211029-UA19-22-HPC-3-A03_N22	NN	NN	MGC-1	MGC-1	4m	4-7m	HIP	0.72931	0.0167618	0.0120329	UA1922	234093	214830	128803	86027	19263	11240	8023
20211029-UA19-22-HPC-3-A03_N23	Glial	GPC	GPC	GPC	4m	4-7m	HIP	0.756837	0.0182765	0.0123125	UA1922	165197	152112	103518	48594	13085	8566	4519
20211029-UA19-22-HPC-3-A03_N24	NN	NN	MGC-2	MGC-2	4m	4-7m	HIP	0.757446	0.0158347	0.0114402	UA1922	259811	236308	130339	105969	23503	12661	10842
20211029-UA19-22-HPC-3-A03_N3	Exc	DL/ENT	CDH10	CDH10	4m	4-7m	HIP	0.802423	0.0531304	0.0172286	UA1922	160759	149030	115147	33883	11729	8827	2902
20211029-UA19-22-HPC-3-A03_N4	Exc	UL	L4-RORB	L4-RORB	4m	4-7m	HIP	0.78381	0.0495896	0.0163731	UA1922	303602	277968	218799	59169	25634	19732	5902
20211029-UA19-22-HPC-3-A03_N5	Exc	CA	CA3-TSPAN18	CA3-TSPAN18	4m	4-7m	HIP	0.775325	0.0523402	0.0174448	UA1922	204840	189510	140083	49427	15330	11002	4328
20211029-UA19-22-HPC-3-A03_N6	Exc	CA	AMY-THBS1	AMY-THBS1	4m	4-7m	HIP	0.77774	0.0481239	0.0160234	UA1922	183649	170117	135498	34619	13532	10520	3012
20211029-UA19-22-HPC-3-A03_N7	Exc	CA	CA3-TSPAN18	CA3-TSPAN18	4m	4-7m	HIP	0.755174	0.0367954	0.0137686	UA1922	231122	212468	157655	54813	18654	13487	5167
20211029-UA19-22-HPC-3-A03_N8	Inh	MGE	PVALB	CUX2	4m	4-7m	HIP	0.815924	0.0495978	0.0166014	UA1922	235736	218804	144885	73919	16932	10876	6056
20211029-UA19-22-HPC-3-A03_N9	Glial	OPC	OPC	OPC	4m	4-7m	HIP	0.72196	0.0188836	0.0147788	UA1922	181965	167206	106459	60747	14759	9196	5563
20211029-UA19-22-HPC-3-A03_O10	Exc	CA	?	?	4m	4-7m	HIP	0.75912	0.036553	0.0143261	UA1922	229904	210086	132966	77120	19818	12267	7551
20211029-UA19-22-HPC-3-A03_O11	Inh	CGE	LAMP5	LAMP5	4m	4-7m	HIP	0.793743	0.0359276	0.0135757	UA1922	259904	239003	156409	82594	20901	13402	7499
20211029-UA19-22-HPC-3-A03_O12	NN	NN	PC	PC	4m	4-7m	HIP	0.724716	0.0200096	0.0132843	UA1922	148287	135944	95810	40134	12343	8582	3761
20211029-UA19-22-HPC-3-A03_O13	Glial	Astro	Astro	Astro	4m	4-7m	HIP	0.766534	0.0203755	0.0125607	UA1922	172703	157389	86672	70717	15314	8271	7043
20211029-UA19-22-HPC-3-A03_O14	Exc	CA	AMY-THBS1	AMY-THBS1	4m	4-7m	HIP	0.760908	0.0323371	0.0145825	UA1922	336425	307523	203529	103994	28902	18759	10143
20211029-UA19-22-HPC-3-A03_O15	Exc	UL	L4-RORB	L4-RORB	4m	4-7m	HIP	0.753193	0.0247115	0.0131238	UA1922	161549	147148	103039	44109	14401	9930	4471
20211029-UA19-22-HPC-3-A03_O16	Exc	CA	CA1-PEX5L	CA1-PEX5L	4m	4-7m	HIP	0.742011	0.0426692	0.0151508	UA1922	131170	119874	87628	32246	11296	8048	3248
20211029-UA19-22-HPC-3-A03_O17	Exc	CA	AMY-PTPRK	AMY-PTPRK	4m	4-7m	HIP	0.77464	0.0476751	0.0152286	UA1922	196672	179644	129985	49659	17028	12094	4934
20211029-UA19-22-HPC-3-A03_O18	Exc	CA	AMY-PTPRK	AMY-PTPRK	4m	4-7m	HIP	0.762297	0.0371562	0.0140109	UA1922	163276	149171	110747	38424	14105	10245	3860
20211029-UA19-22-HPC-3-A03_O19	Exc	CA	AMY	AMY	4m	4-7m	HIP	0.766833	0.0376766	0.0134459	UA1922	250155	223388	174418	48970	26767	20706	6061
20211029-UA19-22-HPC-3-A03_O2	Exc	UL	L4-RORB	L4-RORB	4m	4-7m	HIP	0.747016	0.0327476	0.0143122	UA1922	179502	163382	117525	45857	16120	11294	4826
20211029-UA19-22-HPC-3-A03_O20	Exc	CA	AMY	AMY	4m	4-7m	HIP	0.764301	0.0368857	0.0132666	UA1922	106883	98646	75179	23467	8237	6015	2222
20211029-UA19-22-HPC-3-A03_O21	Glial	Astro	Astro	Astro	4m	4-7m	HIP	0.737994	0.0155818	0.0110129	UA1922	140264	126259	58526	67733	14005	6331	7674
20211029-UA19-22-HPC-3-A03_O22	Inh	MGE	SST	PTPRU	4m	4-7m	HIP	0.820496	0.0516909	0.0158172	UA1922	163562	150112	109406	40706	13450	9466	3984
20211029-UA19-22-HPC-3-A03_O23	Glial	Astro	Astro	Astro	4m	4-7m	HIP	0.775128	0.0206571	0.0128657	UA1922	206202	186762	109292	77470	19440	11149	8291
20211029-UA19-22-HPC-3-A03_O24	Glial	Astro	Astro	Astro	4m	4-7m	HIP	0.767194	0.0173767	0.0109703	UA1922	106403	97247	61540	35707	9156	5613	3543
20211029-UA19-22-HPC-3-A03_O3	Exc	CA	CA3-TSPAN18	CA3-TSPAN18	4m	4-7m	HIP	0.739571	0.0492561	0.0146318	UA1922	76459	69807	52424	17383	6652	4913	1739
20211029-UA19-22-HPC-3-A03_O4	Exc	UL	L4-RORB	L4-RORB	4m	4-7m	HIP	0.773568	0.0351369	0.013932	UA1922	165723	152133	117017	35116	13590	10169	3421
20211029-UA19-22-HPC-3-A03_O5	Glial	Astro	Astro	Astro	4m	4-7m	HIP	0.761593	0.0193679	0.0118501	UA1922	263200	240582	154359	86223	22618	14244	8374
20211029-UA19-22-HPC-3-A03_O6	Exc	CA	AMY-RELN	AMY-RELN	4m	4-7m	HIP	0.763488	0.0560314	0.0169159	UA1922	183548	167969	125894	42075	15579	11392	4187
20211029-UA19-22-HPC-3-A03_O7	Inh	CGE	LAMP5	VIP	4m	4-7m	HIP	0.765694	0.0249273	0.0132105	UA1922	290330	266046	151653	114393	24284	13551	10733
20211029-UA19-22-HPC-3-A03_O8	Exc	DG	DG	DG	4m	4-7m	HIP	0.740514	0.0282078	0.0134248	UA1922	270893	245928	161658	84270	24965	16153	8812
20211029-UA19-22-HPC-3-A03_O9	Inh	CGE	VIP	VIP	4m	4-7m	HIP	0.783897	0.0303029	0.0136982	UA1922	283353	259903	145788	114115	23450	12991	10459
20211029-UA19-22-HPC-3-A03_P1	Exc	CA	CA3-TSPAN18	CA3-TSPAN18	4m	4-7m	HIP	0.752329	0.0466016	0.016151	UA1922	136918	123917	85050	38867	13001	8764	4237
20211029-UA19-22-HPC-3-A03_P10	Glial	Astro	Astro	Astro	4m	4-7m	HIP	0.752275	0.0217355	0.0132132	UA1922	324433	295350	174615	120735	29083	17055	12028
20211029-UA19-22-HPC-3-A03_P11	Inh	CGE	KCNJ1	Sncg	4m	4-7m	HIP	0.790629	0.0466611	0.016173	UA1922	208023	191898	121020	70878	16125	9881	6244
20211029-UA19-22-HPC-3-A03_P12	Inh	CGE	LAMP5	KIT	4m	4-7m	HIP	0.772726	0.0281671	0.0125429	UA1922	283971	261133	155565	105568	22838	13277	9561
20211029-UA19-22-HPC-3-A03_P13	Inh	CGE	KCNJ1	Sncg	4m	4-7m	HIP	0.808271	0.0561317	0.0174449	UA1922	253687	232859	177999	54860	20828	15823	5005
20211029-UA19-22-HPC-3-A03_P14	Inh	MGE	PVALB	KLHL29	4m	4-7m	HIP	0.820225	0.0631966	0.0185405	UA1922	221880	203252	153523	49729	18628	13809	4819
20211029-UA19-22-HPC-3-A03_P15	Inh	CGE	LAMP5	KIT	4m	4-7m	HIP	0.781778	0.0375838	0.0144008	UA1922	215370	196407	123252	73155	18963	11524	7439
20211029-UA19-22-HPC-3-A03_P16	NN	NN	EC	EC	4m	4-7m	HIP	0.755472	0.0250362	0.0133421	UA1922	285189	260397	192314	68083	24792	17971	6821
20211029-UA19-22-HPC-3-A03_P17	Exc	CA	AMY	AMY	4m	4-7m	HIP	0.743661	0.0437661	0.0152563	UA1922	191140	174608	120804	53804	16532	11087	5445
20211029-UA19-22-HPC-3-A03_P18	Inh	CGE	LAMP5	?	4m	4-7m	HIP	0.796926	0.0649575	0.0185066	UA1922	197914	181134	128644	52490	16780	11582	5198
20211029-UA19-22-HPC-3-A03_P19	Glial	Astro	Astro	Astro	4m	4-7m	HIP	0.766187	0.0220867	0.0121199	UA1922	254394	232466	150191	82275	21928	14212	7716
20211029-UA19-22-HPC-3-A03_P2	Exc	CA	AMY-PTPRK	AMY-PTPRK	4m	4-7m	HIP	0.763916	0.0422374	0.0145288	UA1922	122079	112118	88740	23378	9961	7693	2268
20211029-UA19-22-HPC-3-A03_P20	NN	NN	MGC-1	MGC-1	4m	4-7m	HIP	0.698336	0.0149899	0.0105983	UA1922	158543	143710	80780	62930	14833	8271	6562
20211029-UA19-22-HPC-3-A03_P21	Inh	CGE	VIP	VIP	4m	4-7m	HIP	0.8072	0.0404655	0.0144331	UA1922	185435	170235	104834	65401	15200	9058	6142
20211029-UA19-22-HPC-3-A03_P22	Glial	OPC	OPC	OPC	4m	4-7m	HIP	0.738616	0.0157313	0.011121	UA1922	217661	198511	137358	61153	19150	12971	6179
20211029-UA19-22-HPC-3-A03_P23	Exc	CA	CA1-PEX5L	CA1-PEX5L	4m	4-7m	HIP	0.737595	0.032423	0.0126761	UA1922	97283	88832	65970	22862	8451	6038	2413
20211029-UA19-22-HPC-3-A03_P24	Exc	CA	CA1-PEX5L	CA1-PEX5L	4m	4-7m	HIP	0.731853	0.0372116	0.0131334	UA1922	59349	54286	37792	16494	5063	3378	1685
20211029-UA19-22-HPC-3-A03_P3	NN	NN	EC	EC	4m	4-7m	HIP	0.753528	0.0177002	0.0123702	UA1922	241077	220916	125012	95904	20161	11098	9063
20211029-UA19-22-HPC-3-A03_P4	Exc	CA	CA1-PEX5L	CA1-PEX5L	4m	4-7m	HIP	0.772858	0.0493707	0.0158794	UA1922	146175	134854	98987	35867	11321	8111	3210
20211029-UA19-22-HPC-3-A03_P5	Inh	CGE	LAMP5	TOX	4m	4-7m	HIP	0.806694	0.0415996	0.0154539	UA1922	168421	155600	117722	37878	12821	9435	3386
20211029-UA19-22-HPC-3-A03_P6	Exc	DG	DG	DG	4m	4-7m	HIP	0.765441	0.0286417	0.0133736	UA1922	321114	294743	188557	106186	26371	16351	10020
20211029-UA19-22-HPC-3-A03_P7	NN	NN	MGC-2	MGC-2	4m	4-7m	HIP	0.785622	0.0415447	0.0150111	UA1922	136214	124791	88101	36690	11423	7773	3650
20211029-UA19-22-HPC-3-A03_P8	Glial	OPC	OPC	OPC	4m	4-7m	HIP	0.756209	0.0221179	0.0137676	UA1922	241029	220280	132445	87835	20749	12156	8593
20211029-UA19-22-HPC-3-A03_P9	Glial	Astro	Astro	Astro	4m	4-7m	HIP	0.767644	0.0213474	0.0121881	UA1922	321706	292872	185668	107204	28834	17999	10835
20211029-UA19-22-HPC-4-A04_A1	NN	NN	MGC-1	MGC-1	4m	4-7m	HIP	0.721373	0.0164855	0.0118327	UA1922	100169	91510	55511	35999	8659	5120	3539
20211029-UA19-22-HPC-4-A04_A12	Exc	UL	L4-RORB	L4-RORB	4m	4-7m	HIP	0.764487	0.0330068	0.0140017	UA1922	197561	181882	132239	49643	15679	11084	4595
20211029-UA19-22-HPC-4-A04_A13	Exc	UL	L4-RORB	L4-RORB	4m	4-7m	HIP	0.751555	0.0252607	0.0124495	UA1922	134902	123437	89541	33896	11465	8168	3297
20211029-UA19-22-HPC-4-A04_A15	Glial	Astro	Astro	Astro	4m	4-7m	HIP	0.815263	0.192034	0.154193	UA1922	67400	63595	34140	29455	3805	1974	1831
20211029-UA19-22-HPC-4-A04_A16	Exc	CA	?	?	4m	4-7m	HIP	0.790236	0.0389763	0.0144434	UA1922	251522	231540	160996	70544	19982	13511	6471
20211029-UA19-22-HPC-4-A04_A17	Exc	DL/ENT	CDH10	CDH10	4m	4-7m	HIP	0.792035	0.047587	0.0154337	UA1922	145247	133035	98796	34239	12212	8888	3324
20211029-UA19-22-HPC-4-A04_A18	NN	NN	MGC-2	MGC-2	4m	4-7m	HIP	0.773664	0.0341655	0.0146553	UA1922	135216	124451	71047	53404	10765	5925	4840
20211029-UA19-22-HPC-4-A04_A2	Glial	Astro	Astro	Astro	4m	4-7m	HIP	0.760405	0.0170102	0.0115763	UA1922	147020	133019	67037	65982	14001	7032	6969
20211029-UA19-22-HPC-4-A04_A21	Glial	OPC	OPC	OPC	4m	4-7m	HIP	0.783663	0.155961	0.122836	UA1922	79963	75021	44811	30210	4942	2752	2190
20211029-UA19-22-HPC-4-A04_A23	Glial	Astro	Astro	Astro	4m	4-7m	HIP	0.750943	0.0184996	0.0115988	UA1922	97353	89333	51525	37808	8020	4503	3517
20211029-UA19-22-HPC-4-A04_A24	Glial	Astro	Astro	Astro	4m	4-7m	HIP	0.77317	0.0181484	0.0114428	UA1922	104896	95476	48156	47320	9420	4531	4889
20211029-UA19-22-HPC-4-A04_A3	Exc	CA	CA1-PEX5L	CA1-PEX5L	4m	4-7m	HIP	0.755099	0.0437978	0.0150747	UA1922	106521	96864	67847	29017	9657	6621	3036
20211029-UA19-22-HPC-4-A04_A4	Exc	DL/ENT	CDH10	CDH10	4m	4-7m	HIP	0.800932	0.0513278	0.0165896	UA1922	110744	101830	76209	25621	8914	6369	2545
20211029-UA19-22-HPC-4-A04_A5	Glial	Astro	Astro	Astro	4m	4-7m	HIP	0.761876	0.0209113	0.0125394	UA1922	159415	146895	97858	49037	12520	8094	4426
20211029-UA19-22-HPC-4-A04_A7	Glial	Astro	Astro	Astro	4m	4-7m	HIP	0.743404	0.0235778	0.013512	UA1922	141066	129059	70757	58302	12007	6559	5448
20211029-UA19-22-HPC-4-A04_A9	Glial	OPC	OPC	OPC	4m	4-7m	HIP	0.735287	0.0186556	0.013504	UA1922	96533	87997	40250	47747	8536	3776	4760
20211029-UA19-22-HPC-4-A04_B1	Inh	CGE	VIP	VIP	4m	4-7m	HIP	0.766645	0.028664	0.0136599	UA1922	120024	108562	66028	42534	11462	6782	4680
20211029-UA19-22-HPC-4-A04_B16	Exc	DL/ENT	TCF4	TCF4	4m	4-7m	HIP	0.75042	0.0408169	0.0149968	UA1922	125026	114514	86225	28289	10512	7712	2800
20211029-UA19-22-HPC-4-A04_B17	Inh				4m	4-7m	HIP	0.770828	0.0517095	0.0271686	UA1922	116134	107050	81997	25053	9084	6707	2377
20211029-UA19-22-HPC-4-A04_B2	Exc	CA	CA3-TSPAN18	CA3-TSPAN18	4m	4-7m	HIP	0.754316	0.0460778	0.0162727	UA1922	181402	166387	117822	48565	15015	10276	4739
20211029-UA19-22-HPC-4-A04_B22	Glial	Astro	Astro	Astro	4m	4-7m	HIP	0.762535	0.0179944	0.0117395	UA1922	132754	120829	60120	60709	11925	5720	6205
20211029-UA19-22-HPC-4-A04_B3	Inh	CGE	KCNJ1	Sncg	4m	4-7m	HIP	0.771866	0.0264319	0.0135191	UA1922	99722	91829	56484	35345	7893	4783	3110
20211029-UA19-22-HPC-4-A04_B4	Exc	CA	?	?	4m	4-7m	HIP	0.759133	0.0364163	0.015256	UA1922	196623	180830	122289	58541	15793	10396	5397
20211029-UA19-22-HPC-4-A04_B5	NN	NN	MGC-1	MGC-1	4m	4-7m	HIP	0.723867	0.0169202	0.0122458	UA1922	179906	165857	105584	60273	14049	8614	5435
20211029-UA19-22-HPC-4-A04_B6	Exc	UL	L4-RORB	L4-RORB	4m	4-7m	HIP	0.751958	0.0259842	0.0126677	UA1922	192080	175299	132706	42593	16781	12393	4388
20211029-UA19-22-HPC-4-A04_B7	Exc	DL/ENT	CDH10	CDH10	4m	4-7m	HIP	0.786815	0.0695787	0.0199802	UA1922	179427	164524	127928	36596	14903	11158	3745
20211029-UA19-22-HPC-4-A04_B9	Exc	CA	?	?	4m	4-7m	HIP	0.775774	0.0451604	0.0157852	UA1922	121573	111213	74295	36918	10360	6750	3610
20211029-UA19-22-HPC-4-A04_C1	Exc	DL/ENT	CDH10	CDH10	4m	4-7m	HIP	0.77872	0.0437065	0.0155784	UA1922	67085	61601	45469	16132	5484	3944	1540
20211029-UA19-22-HPC-4-A04_C11	Inh	CGE	LAMP5	?	4m	4-7m	HIP	0.797615	0.0578045	0.0187958	UA1922	243424	224950	162734	62216	18474	12885	5589
20211029-UA19-22-HPC-4-A04_C12	Exc	CA	AMY-THBS1	AMY-THBS1	4m	4-7m	HIP	0.767125	0.0335784	0.0137823	UA1922	148901	137967	106028	31939	10934	8074	2860
20211029-UA19-22-HPC-4-A04_C15	Exc	DL/ENT	CDH10	CDH10	4m	4-7m	HIP	0.785363	0.0432984	0.0157717	UA1922	240394	221055	156151	64904	19339	13268	6071
20211029-UA19-22-HPC-4-A04_C16	Exc	CA	?	?	4m	4-7m	HIP	0.768754	0.0352029	0.0137931	UA1922	127614	117113	76263	40850	10501	6564	3937
20211029-UA19-22-HPC-4-A04_C17	Exc	DL/ENT	TCF4	TCF4	4m	4-7m	HIP	0.815272	0.196941	0.151046	UA1922	56110	52868	38596	14272	3242	2213	1029
20211029-UA19-22-HPC-4-A04_C18	Exc	CA	AMY-RELN	AMY-RELN	4m	4-7m	HIP	0.766923	0.0515847	0.0165086	UA1922	128016	118001	89941	28060	10015	7502	2513
20211029-UA19-22-HPC-4-A04_C19	Inh				4m	4-7m	HIP	0.737871	0.0649644	0.0191511	UA1922	191203	176213	134875	41338	14990	11196	3794
20211029-UA19-22-HPC-4-A04_C2	Inh	CGE	LAMP5	TOX	4m	4-7m	HIP	0.79482	0.0395134	0.0140832	UA1922	157248	144225	103559	40666	13023	9147	3876
20211029-UA19-22-HPC-4-A04_C20	Exc	CA	AMY-PTPRK	AMY-PTPRK	4m	4-7m	HIP	0.767562	0.044646	0.0139745	UA1922	177764	163490	121378	42112	14274	10299	3975
20211029-UA19-22-HPC-4-A04_C23	Glial	Astro	Astro	Astro	4m	4-7m	HIP	0.746986	0.0193617	0.012566	UA1922	169548	154832	91390	63442	14716	8446	6270
20211029-UA19-22-HPC-4-A04_C3	Exc	CA	AMY-THBS1	AMY-THBS1	4m	4-7m	HIP	0.762691	0.0401345	0.0147214	UA1922	98897	90786	64394	26392	8111	5550	2561
20211029-UA19-22-HPC-4-A04_C4	Inh	MGE	PVALB	CUX2	4m	4-7m	HIP	0.802883	0.0533651	0.0157921	UA1922	178100	163823	114146	49677	14277	9685	4592
20211029-UA19-22-HPC-4-A04_C5	NN	NN	EC	EC	4m	4-7m	HIP	0.751	0.0165154	0.0106579	UA1922	195584	179193	119459	59734	16391	10582	5809
20211029-UA19-22-HPC-4-A04_C6	Inh	MGE	PVALB	KLHL29	4m	4-7m	HIP	0.817258	0.0618379	0.017644	UA1922	117094	107894	75320	32574	9200	6207	2993
20211029-UA19-22-HPC-4-A04_C7	NN	NN	VLMC	VLMC	4m	4-7m	HIP	0.73143	0.0182772	0.01179	UA1922	211885	194157	128304	65853	17728	11463	6265
20211029-UA19-22-HPC-4-A04_C8	Exc	CA	CA1-PEX5L	CA1-PEX5L	4m	4-7m	HIP	0.745236	0.0441733	0.0147187	UA1922	159535	145938	104049	41889	13597	9415	4182
20211029-UA19-22-HPC-4-A04_D1	Exc	DL/ENT	CDH10	CDH10	4m	4-7m	HIP	0.804996	0.0458839	0.015489	UA1922	166912	153594	120660	32934	13318	10189	3129
20211029-UA19-22-HPC-4-A04_D10	Exc	CA	CA1-PEX5L	CA1-PEX5L	4m	4-7m	HIP	0.761585	0.0476408	0.0161295	UA1922	170034	155824	113242	42582	14210	10019	4191
20211029-UA19-22-HPC-4-A04_D11	Inh	MGE	ChC	ChC	4m	4-7m	HIP	0.791672	0.0388548	0.0148093	UA1922	156617	144529	93579	50950	12088	7573	4515
20211029-UA19-22-HPC-4-A04_D13	Exc	CA	AMY-THBS1	AMY-THBS1	4m	4-7m	HIP	0.76308	0.0315377	0.0134287	UA1922	151199	139699	106057	33642	11500	8478	3022
20211029-UA19-22-HPC-4-A04_D14	Exc	CA	AMY	AMY	4m	4-7m	HIP	0.765516	0.0398666	0.0140045	UA1922	179798	165198	119175	46023	14600	10025	4575
20211029-UA19-22-HPC-4-A04_D15	Inh	CGE	LAMP5	KIT	4m	4-7m	HIP	0.760343	0.0263302	0.0132909	UA1922	251972	231491	135589	95902	20481	11568	8913
20211029-UA19-22-HPC-4-A04_D16	Exc	CA	AMY	AMY	4m	4-7m	HIP	0.764801	0.0436615	0.0152694	UA1922	141745	130849	93027	37822	10896	7506	3390
20211029-UA19-22-HPC-4-A04_D17	Inh	CGE	LAMP5	TOX	4m	4-7m	HIP	0.797941	0.0431221	0.0154629	UA1922	205679	189257	130893	58364	16422	11068	5354
20211029-UA19-22-HPC-4-A04_D19	NN	NN	EC	EC	4m	4-7m	HIP	0.746236	0.0182599	0.012629	UA1922	244970	228104	147072	81032	16866	10647	6219
20211029-UA19-22-HPC-4-A04_D2	Exc	UL	L4-RORB	L4-RORB	4m	4-7m	HIP	0.777017	0.0418453	0.0139548	UA1922	140485	127838	93757	34081	12647	9092	3555
20211029-UA19-22-HPC-4-A04_D20	Exc	DG	DG	DG	4m	4-7m	HIP	0.727148	0.0171465	0.0123875	UA1922	309664	283616	152329	131287	26048	13633	12415
20211029-UA19-22-HPC-4-A04_D21	Glial	OPC	OPC	OPC	4m	4-7m	HIP	0.739949	0.0178377	0.0127847	UA1922	182021	166259	93158	73101	15762	8645	7117
20211029-UA19-22-HPC-4-A04_D22	Exc	CA	?	?	4m	4-7m	HIP	0.766959	0.0315317	0.0137647	UA1922	228906	208263	139637	68626	20643	13669	6974
20211029-UA19-22-HPC-4-A04_D23	Glial	Astro	Astro	Astro	4m	4-7m	HIP	0.745901	0.0176857	0.0124104	UA1922	179662	164382	101445	62937	15280	9222	6058
20211029-UA19-22-HPC-4-A04_D24	Glial	Astro	Astro	Astro	4m	4-7m	HIP	0.754571	0.0194476	0.0124942	UA1922	115241	105353	55891	49462	9888	5023	4865
20211029-UA19-22-HPC-4-A04_D4	Glial	OPC	OPC	OPC	4m	4-7m	HIP	0.742595	0.0165658	0.0116218	UA1922	170155	154757	81131	73626	15398	7913	7485
20211029-UA19-22-HPC-4-A04_D5	Glial	ODC	ODC	ODC	4m	4-7m	HIP	0.743487	0.019204	0.0132406	UA1922	149228	136951	83150	53801	12277	7256	5021
20211029-UA19-22-HPC-4-A04_D7	NN	NN	MGC-1	MGC-1	4m	4-7m	HIP	0.727087	0.0170554	0.0123061	UA1922	158378	144793	57562	87231	13585	5300	8285
20211029-UA19-22-HPC-4-A04_D8	Exc	CA	AMY-RELN	AMY-RELN	4m	4-7m	HIP	0.767489	0.0483383	0.0157665	UA1922	130960	120363	93858	26505	10597	8020	2577
20211029-UA19-22-HPC-4-A04_D9	Inh	CGE	LAMP5	KIT	4m	4-7m	HIP	0.793024	0.0363207	0.0138042	UA1922	167525	153577	96972	56605	13948	8570	5378
20211029-UA19-22-HPC-4-A04_E1	Inh	CGE	LAMP5	TOX	4m	4-7m	HIP	0.79703	0.0490933	0.0165001	UA1922	144717	132927	88315	44612	11790	7504	4286
20211029-UA19-22-HPC-4-A04_E11	Glial	OPC	OPC	OPC	4m	4-7m	HIP	0.75401	0.0170095	0.0121593	UA1922	256043	234840	147227	87613	21203	12944	8259
20211029-UA19-22-HPC-4-A04_E12	Glial	Astro	Astro	Astro	4m	4-7m	HIP	0.762861	0.0209067	0.0129913	UA1922	229918	210961	111056	99905	18957	9766	9191
20211029-UA19-22-HPC-4-A04_E13	Inh	CGE	LAMP5	TOX	4m	4-7m	HIP	0.784667	0.035303	0.0139678	UA1922	197601	180984	121134	59850	16617	10911	5706
20211029-UA19-22-HPC-4-A04_E15	Glial	OPC	OPC	OPC	4m	4-7m	HIP	0.743704	0.0177935	0.0123484	UA1922	185196	168223	84174	84049	16973	8277	8696
20211029-UA19-22-HPC-4-A04_E16	Inh	MGE	PVALB	CUX2	4m	4-7m	HIP	0.802586	0.0411837	0.0149684	UA1922	199778	184466	123045	61421	15312	9959	5353
20211029-UA19-22-HPC-4-A04_E17	Exc	CA	CA1-PEX5L	CA1-PEX5L	4m	4-7m	HIP	0.74252	0.0339363	0.0139882	UA1922	211989	195526	133512	62014	16463	11006	5457
20211029-UA19-22-HPC-4-A04_E18	Exc	CA	CA-PCP4	CA-PCP4	4m	4-7m	HIP	0.777856	0.0454931	0.0153111	UA1922	156875	144510	105843	38667	12365	8859	3506
20211029-UA19-22-HPC-4-A04_E19	NN	NN	EC	EC	4m	4-7m	HIP	0.737713	0.0183702	0.0123321	UA1922	154842	142633	87075	55558	12209	7245	4964
20211029-UA19-22-HPC-4-A04_E2	NN	NN	MGC-2	MGC-2	4m	4-7m	HIP	0.754243	0.0182593	0.0129902	UA1922	258456	237780	139804	97976	20676	11709	8967
20211029-UA19-22-HPC-4-A04_E20	Exc	UL	L4-RORB	L4-RORB	4m	4-7m	HIP	0.775903	0.0396534	0.0145963	UA1922	165018	151978	114991	36987	13040	9552	3488
20211029-UA19-22-HPC-4-A04_E21	Glial	Astro	Astro	Astro	4m	4-7m	HIP	0.770494	0.0195647	0.0123671	UA1922	160857	147359	89116	58243	13498	7943	5555
20211029-UA19-22-HPC-4-A04_E22	Glial	OPC	OPC	OPC	4m	4-7m	HIP	0.734857	0.0150453	0.0108844	UA1922	140154	128369	69129	59240	11785	6203	5582
20211029-UA19-22-HPC-4-A04_E24	Inh	CGE	LAMP5	KIT	4m	4-7m	HIP	0.765267	0.0254962	0.0120414	UA1922	85851	79066	50582	28484	6785	4183	2602
20211029-UA19-22-HPC-4-A04_E3	NN	NN	EC	EC	4m	4-7m	HIP	0.673869	0.0221204	0.0189644	UA1922	184973	168420	105195	63225	16553	10006	6547
20211029-UA19-22-HPC-4-A04_E4	Exc	CA	CA-PCP4	CA-PCP4	4m	4-7m	HIP	0.766262	0.0386473	0.0131646	UA1922	128785	118561	90239	28322	10224	7510	2714
20211029-UA19-22-HPC-4-A04_E6	Exc	CA	CA1-PEX5L	CA1-PEX5L	4m	4-7m	HIP	0.737924	0.0346169	0.0127759	UA1922	125572	114913	84554	30359	10659	7603	3056
20211029-UA19-22-HPC-4-A04_E7	Exc	UL	L4-RORB	L4-RORB	4m	4-7m	HIP	0.771512	0.0372152	0.0142366	UA1922	147515	135896	94670	41226	11619	7826	3793
20211029-UA19-22-HPC-4-A04_E8	Exc	CA	CA1-PEX5L	CA1-PEX5L	4m	4-7m	HIP	0.76737	0.0409531	0.0144354	UA1922	187808	173101	121882	51219	14707	10032	4675
20211029-UA19-22-HPC-4-A04_E9	Inh	CGE	LAMP5	LAMP5	4m	4-7m	HIP	0.755884	0.0337257	0.0134912	UA1922	110829	101973	61538	40435	8856	5215	3641
20211029-UA19-22-HPC-4-A04_F1	Exc	UL	L4-RORB	L4-RORB	4m	4-7m	HIP	0.775256	0.0405415	0.0146313	UA1922	124545	114934	85392	29542	9611	6853	2758
20211029-UA19-22-HPC-4-A04_F10	Inh	CGE	LAMP5	LAMP5	4m	4-7m	HIP	0.784456	0.0322363	0.0140251	UA1922	228153	209805	137017	72788	18348	11798	6550
20211029-UA19-22-HPC-4-A04_F11	Exc	CA	AMY-PTPRK	AMY-PTPRK	4m	4-7m	HIP	0.750831	0.0460629	0.0150509	UA1922	149958	138078	106169	31909	11880	8768	3112
20211029-UA19-22-HPC-4-A04_F12	Glial	Astro	Astro	Astro	4m	4-7m	HIP	0.770606	0.022314	0.0127688	UA1922	205865	189938	93512	96426	15927	7620	8307
20211029-UA19-22-HPC-4-A04_F13	Exc	CA	AMY	AMY	4m	4-7m	HIP	0.768346	0.047322	0.015477	UA1922	147641	135080	97400	37680	12561	8887	3674
20211029-UA19-22-HPC-4-A04_F14	Exc	CA	CA1-PEX5L	CA1-PEX5L	4m	4-7m	HIP	0.749339	0.0416524	0.0131652	UA1922	93606	80648	61222	19426	12958	9823	3135
20211029-UA19-22-HPC-4-A04_F15	Exc	CA	AMY-PTPRK	AMY-PTPRK	4m	4-7m	HIP	0.759589	0.0314015	0.0133253	UA1922	152538	140037	95625	44412	12501	8242	4259
20211029-UA19-22-HPC-4-A04_F16	Exc	CA	AMY-PTPRK	AMY-PTPRK	4m	4-7m	HIP	0.768658	0.0371934	0.0143343	UA1922	171235	158217	117665	40552	13018	9433	3585
20211029-UA19-22-HPC-4-A04_F17	Glial	GPC	GPC	GPC	4m	4-7m	HIP	0.764689	0.0175688	0.0124915	UA1922	191974	177039	102358	74681	14935	8543	6392
20211029-UA19-22-HPC-4-A04_F18	Exc	UL	L4-RORB	L4-RORB	4m	4-7m	HIP	0.790308	0.0403344	0.0146167	UA1922	151167	139964	110598	29366	11203	8696	2507
20211029-UA19-22-HPC-4-A04_F19	Exc	DL/ENT	TCF4	TCF4	4m	4-7m	HIP	0.766987	0.0437345	0.014846	UA1922	167764	154074	115036	39038	13690	9890	3800
20211029-UA19-22-HPC-4-A04_F2	Exc	CA	AMY-THBS1	AMY-THBS1	4m	4-7m	HIP	0.751587	0.0317137	0.0133862	UA1922	197078	180169	136039	44130	16909	12353	4556
20211029-UA19-22-HPC-4-A04_F21	Glial	GPC	GPC	GPC	4m	4-7m	HIP	0.758825	0.0212799	0.0130768	UA1922	160563	145512	75237	70275	15051	7586	7465
20211029-UA19-22-HPC-4-A04_F22	Glial	Astro	Astro	Astro	4m	4-7m	HIP	0.763847	0.0204355	0.0121491	UA1922	178216	163979	107678	56301	14237	9234	5003
20211029-UA19-22-HPC-4-A04_F23	Glial	Astro	Astro	Astro	4m	4-7m	HIP	0.762689	0.01826	0.01147	UA1922	95241	87996	54764	33232	7245	4315	2930
20211029-UA19-22-HPC-4-A04_F3	Exc	CA	AMY	AMY	4m	4-7m	HIP	0.761378	0.043429	0.0151501	UA1922	159859	146706	114746	31960	13153	10074	3079
20211029-UA19-22-HPC-4-A04_F4	Exc	CA	CA3-TSPAN18	CA3-TSPAN18	4m	4-7m	HIP	0.752278	0.0493944	0.0157127	UA1922	135638	124258	87774	36484	11380	7843	3537
20211029-UA19-22-HPC-4-A04_F5	Glial	Astro	Astro	Astro	4m	4-7m	HIP	0.800046	0.144947	0.111923	UA1922	94682	88295	51088	37207	6387	3481	2906
20211029-UA19-22-HPC-4-A04_F6	Glial	Astro	Astro	Astro	4m	4-7m	HIP	0.764698	0.0193092	0.0113836	UA1922	213653	196568	106724	89844	17085	8955	8130
20211029-UA19-22-HPC-4-A04_F7	Exc	CA	CA1-PEX5L	CA1-PEX5L	4m	4-7m	HIP	0.746483	0.0473112	0.0155941	UA1922	169624	154207	103426	50781	15417	10174	5243
20211029-UA19-22-HPC-4-A04_F8	Glial	Astro	Astro	Astro	4m	4-7m	HIP	0.73887	0.0203653	0.0131669	UA1922	240436	219746	127921	91825	20690	11753	8937
20211029-UA19-22-HPC-4-A04_F9	Exc	DL/ENT	CDH10	CDH10	4m	4-7m	HIP	0.7905	0.04896	0.0156849	UA1922	173236	157500	118619	38881	15736	11738	3998
20211029-UA19-22-HPC-4-A04_G1	Inh	CGE	KCNJ1	Sncg	4m	4-7m	HIP	0.80926	0.0536863	0.0171121	UA1922	187897	173132	119604	53528	14765	9953	4812
20211029-UA19-22-HPC-4-A04_G10	Inh	MGE	PVALB	CUX2	4m	4-7m	HIP	0.801191	0.0361512	0.0140514	UA1922	274101	253262	185667	67595	20839	14967	5872
20211029-UA19-22-HPC-4-A04_G11	Exc	CA	CA1-PEX5L	CA1-PEX5L	4m	4-7m	HIP	0.754057	0.0390923	0.0152656	UA1922	310838	284605	183612	100993	26233	16422	9811
20211029-UA19-22-HPC-4-A04_G12	Inh	MGE	SST	NXPH2	4m	4-7m	HIP	0.796817	0.0310672	0.0132223	UA1922	213661	196935	133623	63312	16726	10991	5735
20211029-UA19-22-HPC-4-A04_G13	Inh				4m	4-7m	HIP	0.82191	0.0503732	0.016335	UA1922	197590	182727	113826	68901	14863	8995	5868
20211029-UA19-22-HPC-4-A04_G14	Inh	CGE	LAMP5	TOX	4m	4-7m	HIP	0.796912	0.0471454	0.0157655	UA1922	187234	172212	107539	64673	15022	9018	6004
20211029-UA19-22-HPC-4-A04_G15	Exc	CA	CA3-TSPAN18	CA3-TSPAN18	4m	4-7m	HIP	0.765986	0.0423879	0.014258	UA1922	113160	104274	73762	30512	8886	6097	2789
20211029-UA19-22-HPC-4-A04_G16	NN	NN	EC	EC	4m	4-7m	HIP	0.743382	0.0166652	0.011606	UA1922	175135	161037	102735	58302	14098	8686	5412
20211029-UA19-22-HPC-4-A04_G17	Inh	MGE	SST	CLMP	4m	4-7m	HIP	0.81485	0.0554402	0.0171559	UA1922	157512	145461	106708	38753	12051	8642	3409
20211029-UA19-22-HPC-4-A04_G18	Glial	OPC	OPC	OPC	4m	4-7m	HIP	0.756034	0.0173903	0.0115935	UA1922	229119	211967	125491	86476	17152	9837	7315
20211029-UA19-22-HPC-4-A04_G19	Inh	MGE	PVALB	CUX2	4m	4-7m	HIP	0.794208	0.0319757	0.0131344	UA1922	187202	171786	108712	63074	15416	9527	5889
20211029-UA19-22-HPC-4-A04_G2	Exc	CA	?	?	4m	4-7m	HIP	0.767933	0.038253	0.0143006	UA1922	115423	105886	64163	41723	9537	5609	3928
20211029-UA19-22-HPC-4-A04_G20	Glial	Astro	Astro	Astro	4m	4-7m	HIP	0.75741	0.018507	0.0113329	UA1922	139277	127856	81020	46836	11421	7091	4330
20211029-UA19-22-HPC-4-A04_G21	Inh	CGE	CABLES1	?	4m	4-7m	HIP	0.786088	0.0534566	0.0153225	UA1922	165846	150827	105437	45390	15019	10270	4749
20211029-UA19-22-HPC-4-A04_G22	Glial	Astro	Astro	Astro	4m	4-7m	HIP	0.762964	0.0182378	0.0123069	UA1922	146950	133034	81069	51965	13916	8135	5781
20211029-UA19-22-HPC-4-A04_G23	Glial	OPC	OPC	OPC	4m	4-7m	HIP	0.733468	0.0153746	0.0109493	UA1922	135721	125444	82603	42841	10277	6506	3771
20211029-UA19-22-HPC-4-A04_G24	Glial	Astro	Astro	Astro	4m	4-7m	HIP	0.756765	0.0185449	0.0116365	UA1922	145143	132630	75101	57529	12513	6809	5704
20211029-UA19-22-HPC-4-A04_G3	Inh	MGE	SST	UBE2QL1	4m	4-7m	HIP	0.815807	0.0551584	0.017476	UA1922	138024	126889	93911	32978	11135	8132	3003
20211029-UA19-22-HPC-4-A04_G4	Exc	CA	CA3-TSPAN18	CA3-TSPAN18	4m	4-7m	HIP	0.769055	0.0320507	0.0134086	UA1922	83689	76769	51940	24829	6920	4582	2338
20211029-UA19-22-HPC-4-A04_G5	Exc	CA	?	?	4m	4-7m	HIP	0.738209	0.0431181	0.014258	UA1922	101545	92607	69005	23602	8938	6492	2446
20211029-UA19-22-HPC-4-A04_G6	Exc	UL	L1-3-CUX2	L1-3-CUX2	4m	4-7m	HIP	0.747647	0.0346263	0.0128408	UA1922	156864	144080	99624	44456	12784	8527	4257
20211029-UA19-22-HPC-4-A04_G7	Exc	UL	L4-RORB	L4-RORB	4m	4-7m	HIP	0.770421	0.0243095	0.0120335	UA1922	118112	108368	69639	38729	9744	6242	3502
20211029-UA19-22-HPC-4-A04_G8	Exc	CA	?	?	4m	4-7m	HIP	0.758167	0.0386203	0.0140775	UA1922	185835	170050	111035	59015	15785	9959	5826
20211029-UA19-22-HPC-4-A04_G9	Exc	DL/ENT	CDH10	CDH10	4m	4-7m	HIP	0.804061	0.0533888	0.0170376	UA1922	221948	204983	153640	51343	16965	12618	4347
20211029-UA19-22-HPC-4-A04_H1	Exc	CA	?	?	4m	4-7m	HIP	0.774878	0.0515238	0.0165723	UA1922	195822	179259	134825	44434	16563	12053	4510
20211029-UA19-22-HPC-4-A04_H10	Glial	OPC	OPC	OPC	4m	4-7m	HIP	0.766817	0.0202069	0.014093	UA1922	288600	267432	176758	90674	21168	13654	7514
20211029-UA19-22-HPC-4-A04_H11	Glial	Astro	Astro	Astro	4m	4-7m	HIP	0.747995	0.0256483	0.0128479	UA1922	95608	87469	50492	36977	8139	4589	3550
20211029-UA19-22-HPC-4-A04_H12	Exc	CA	AMY-THBS1	AMY-THBS1	4m	4-7m	HIP	0.770458	0.0470766	0.0155521	UA1922	215866	198775	147059	51716	17091	12306	4785
20211029-UA19-22-HPC-4-A04_H13	Inh	CGE	LAMP5	KIT	4m	4-7m	HIP	0.793668	0.0372713	0.0150768	UA1922	230812	213307	138578	74729	17505	10992	6513
20211029-UA19-22-HPC-4-A04_H14	Exc	CA	CA1-PEX5L	CA1-PEX5L	4m	4-7m	HIP	0.756495	0.0511385	0.0174025	UA1922	184948	169926	128747	41179	15022	11111	3911
20211029-UA19-22-HPC-4-A04_H15	Exc	DG	DG	DG	4m	4-7m	HIP	0.747723	0.0324602	0.0135061	UA1922	176277	161591	120717	40874	14686	10724	3962
20211029-UA19-22-HPC-4-A04_H16	Exc	CA	AMY-PTPRK	AMY-PTPRK	4m	4-7m	HIP	0.747275	0.0427695	0.014751	UA1922	130556	119288	88792	30496	11268	8172	3096
20211029-UA19-22-HPC-4-A04_H17	Exc	CA	AMY-RELN	AMY-RELN	4m	4-7m	HIP	0.767558	0.0548088	0.0172751	UA1922	157360	145224	109552	35672	12136	8810	3326
20211029-UA19-22-HPC-4-A04_H18	Exc	CA	AMY	AMY	4m	4-7m	HIP	0.776049	0.047885	0.0153806	UA1922	178607	164654	120751	43903	13953	9900	4053
20211029-UA19-22-HPC-4-A04_H19	Exc	DL/ENT	TCF4	TCF4	4m	4-7m	HIP	0.765387	0.0362871	0.0139081	UA1922	171100	157736	115331	42405	13364	9379	3985
20211029-UA19-22-HPC-4-A04_H2	Glial	Astro	Astro	Astro	4m	4-7m	HIP	0.752322	0.0217532	0.0125591	UA1922	242416	220119	126508	93611	22297	12584	9713
20211029-UA19-22-HPC-4-A04_H20	Glial	Astro	Astro	Astro	4m	4-7m	HIP	0.753263	0.0211947	0.0117312	UA1922	252219	230269	142359	87910	21950	13372	8578
20211029-UA19-22-HPC-4-A04_H21	Glial	OPC	OPC	OPC	4m	4-7m	HIP	0.755205	0.0170515	0.0121682	UA1922	195429	179078	111035	68043	16351	9939	6412
20211029-UA19-22-HPC-4-A04_H22	Glial	OPC	OPC	OPC	4m	4-7m	HIP	0.715901	0.0145223	0.0104448	UA1922	187521	170514	111221	59293	17007	10887	6120
20211029-UA19-22-HPC-4-A04_H23	Glial	Astro	Astro	Astro	4m	4-7m	HIP	0.76949	0.0195701	0.0117845	UA1922	167839	153324	92759	60565	14515	8609	5906
20211029-UA19-22-HPC-4-A04_H24	Inh	CGE	LAMP5	KIT	4m	4-7m	HIP	0.775315	0.025851	0.0129352	UA1922	157127	144827	77179	67648	12300	6416	5884
20211029-UA19-22-HPC-4-A04_H3	Exc	DL/ENT	TCF4	TCF4	4m	4-7m	HIP	0.759834	0.0310612	0.0127692	UA1922	134350	121937	81202	40735	12413	8261	4152
20211029-UA19-22-HPC-4-A04_H4	Exc	CA	CA1-PEX5L	CA1-PEX5L	4m	4-7m	HIP	0.744462	0.0416467	0.0139168	UA1922	132130	120228	88428	31800	11902	8534	3368
20211029-UA19-22-HPC-4-A04_H5	Exc	UL	L4-RORB	L4-RORB	4m	4-7m	HIP	0.747825	0.0227648	0.012494	UA1922	242718	221578	152816	68762	21140	14034	7106
20211029-UA19-22-HPC-4-A04_H6	Exc	CA	AMY-PTPRK	AMY-PTPRK	4m	4-7m	HIP	0.776812	0.0506639	0.0161429	UA1922	125163	114974	85301	29673	10189	7379	2810
20211029-UA19-22-HPC-4-A04_H7	Exc	UL	L4-RORB	L4-RORB	4m	4-7m	HIP	0.777365	0.0350746	0.0142646	UA1922	163853	149664	110420	39244	14189	10167	4022
20211029-UA19-22-HPC-4-A04_H8	Glial	Astro	Astro	Astro	4m	4-7m	HIP	0.765741	0.0166052	0.0115117	UA1922	216035	196893	132362	64531	19142	12471	6671
20211029-UA19-22-HPC-4-A04_H9	Inh	CGE	LAMP5	TOX	4m	4-7m	HIP	0.790937	0.0422349	0.0149549	UA1922	230921	209819	156781	53038	21102	15426	5676
20211029-UA19-22-HPC-4-A04_I1	Exc	CA	AMY-PTPRK	AMY-PTPRK	4m	4-7m	HIP	0.773877	0.0524431	0.016594	UA1922	176250	160840	119914	40926	15410	11295	4115
20211029-UA19-22-HPC-4-A04_I10	Exc	CA	CA3-TSPAN18	CA3-TSPAN18	4m	4-7m	HIP	0.751762	0.0438898	0.0150492	UA1922	96794	88043	57128	30915	8751	5486	3265
20211029-UA19-22-HPC-4-A04_I11	Inh	MGE	SST	CLMP	4m	4-7m	HIP	0.818038	0.0552346	0.0171181	UA1922	162345	149509	112571	36938	12836	9362	3474
20211029-UA19-22-HPC-4-A04_I12	Exc	UL	L4-RORB	L4-RORB	4m	4-7m	HIP	0.756011	0.0281075	0.0126024	UA1922	200810	182556	120028	62528	18254	11829	6425
20211029-UA19-22-HPC-4-A04_I13	Exc	CA	CA1-PEX5L	CA1-PEX5L	4m	4-7m	HIP	0.748479	0.0477864	0.0157831	UA1922	132293	122081	90212	31869	10212	7266	2946
20211029-UA19-22-HPC-4-A04_I14	Inh	MGE	SST	NXPH2	4m	4-7m	HIP	0.815945	0.0658226	0.0196042	UA1922	197694	182698	114065	68633	14996	8988	6008
20211029-UA19-22-HPC-4-A04_I15	Exc	CA	CA1-PEX5L	CA1-PEX5L	4m	4-7m	HIP	0.754911	0.0460298	0.0154857	UA1922	157382	144163	109939	34224	13219	9816	3403
20211029-UA19-22-HPC-4-A04_I16	Exc	UL	L4-RORB	L4-RORB	4m	4-7m	HIP	0.766424	0.027724	0.0126606	UA1922	140219	128780	93923	34857	11439	8098	3341
20211029-UA19-22-HPC-4-A04_I17	Exc	DL/ENT	TCF4	TCF4	4m	4-7m	HIP	0.766907	0.0409338	0.0152653	UA1922	148945	136536	100477	36059	12409	8917	3492
20211029-UA19-22-HPC-4-A04_I18	Inh	CGE	LAMP5	KIT	4m	4-7m	HIP	0.792131	0.033196	0.0129732	UA1922	236331	217152	143273	73879	19179	12642	6537
20211029-UA19-22-HPC-4-A04_I19	Inh	CGE	VIP	VIP	4m	4-7m	HIP	0.794582	0.0298274	0.0144987	UA1922	192305	176858	104294	72564	15447	9061	6386
20211029-UA19-22-HPC-4-A04_I2	Inh	MGE	SST	UBE2QL1	4m	4-7m	HIP	0.796691	0.0598874	0.0179668	UA1922	240876	220334	149301	71033	20542	13549	6993
20211029-UA19-22-HPC-4-A04_I20	Inh	CGE	LAMP5	LAMP5	4m	4-7m	HIP	0.793547	0.0325155	0.0126176	UA1922	195039	180272	111603	68669	14767	8860	5907
20211029-UA19-22-HPC-4-A04_I21	Glial	Astro	Astro	Astro	4m	4-7m	HIP	0.761923	0.0206472	0.0135569	UA1922	193241	175815	90895	84920	17426	8776	8650
20211029-UA19-22-HPC-4-A04_I22	Exc	CA	CA1-PEX5L	CA1-PEX5L	4m	4-7m	HIP	0.755531	0.0436423	0.0142908	UA1922	165258	151373	109788	41585	13885	9870	4015
20211029-UA19-22-HPC-4-A04_I23	Inh	MSN	?	DRD1-TSHZ1	4m	4-7m	HIP	0.740159	0.0157104	0.0113004	UA1922	204501	184684	101195	83489	19817	10590	9227
20211029-UA19-22-HPC-4-A04_I24	Glial	Astro	Astro	Astro	4m	4-7m	HIP	0.740261	0.0177594	0.0115942	UA1922	149823	136661	83284	53377	13162	7924	5238
20211029-UA19-22-HPC-4-A04_I3	Exc	CA	AMY-PTPRK	AMY-PTPRK	4m	4-7m	HIP	0.756147	0.038515	0.0138678	UA1922	124837	114508	82945	31563	10329	7274	3055
20211029-UA19-22-HPC-4-A04_I4	Exc	CA	AMY-THBS1	AMY-THBS1	4m	4-7m	HIP	0.750499	0.0335941	0.0135397	UA1922	108841	99710	63760	35950	9131	5719	3412
20211029-UA19-22-HPC-4-A04_I5	Inh	CGE	LAMP5	LAMP5	4m	4-7m	HIP	0.783624	0.0322856	0.0137888	UA1922	167879	154946	103459	51487	12933	8437	4496
20211029-UA19-22-HPC-4-A04_I6	Inh	MGE	SST	CLMP	4m	4-7m	HIP	0.807159	0.0507894	0.0162099	UA1922	158827	145992	108511	37481	12835	9278	3557
20211029-UA19-22-HPC-4-A04_I7	Exc	CA	AMY-PTPRK	AMY-PTPRK	4m	4-7m	HIP	0.77074	0.0502334	0.016382	UA1922	145675	133191	96929	36262	12484	8806	3678
20211029-UA19-22-HPC-4-A04_I8	Inh	CGE	KCNJ1	?	4m	4-7m	HIP	0.778503	0.0410661	0.0147786	UA1922	169481	156027	97651	58376	13454	8280	5174
20211029-UA19-22-HPC-4-A04_I9	Glial	Astro	Astro	Astro	4m	4-7m	HIP	0.764815	0.0203434	0.0121394	UA1922	173247	157877	85588	72289	15370	8174	7196
20211029-UA19-22-HPC-4-A04_J1	Inh	CGE	LAMP5	TOX	4m	4-7m	HIP	0.788873	0.03256	0.0139981	UA1922	201208	184074	123063	61011	17134	11207	5927
20211029-UA19-22-HPC-4-A04_J10	Exc	CA	CA1-PEX5L	CA1-PEX5L	4m	4-7m	HIP	0.752698	0.0430068	0.0156394	UA1922	165892	152353	111149	41204	13539	9674	3865
20211029-UA19-22-HPC-4-A04_J11	Glial	Astro	Astro	Astro	4m	4-7m	HIP	0.733271	0.0181769	0.0122536	UA1922	199936	183506	112294	71212	16430	9765	6665
20211029-UA19-22-HPC-4-A04_J12	Inh	CGE	LAMP5	KIT	4m	4-7m	HIP	0.782572	0.0324569	0.0141069	UA1922	281902	259577	170619	88958	22325	14424	7901
20211029-UA19-22-HPC-4-A04_J13	Inh	CGE	LAMP5	TOX	4m	4-7m	HIP	0.788014	0.0372825	0.0138032	UA1922	209767	191897	141909	49988	17870	12911	4959
20211029-UA19-22-HPC-4-A04_J14	Inh	CGE	KCNJ1	?	4m	4-7m	HIP	0.748726	0.0589276	0.0180967	UA1922	264655	244605	187419	57186	20050	15079	4971
20211029-UA19-22-HPC-4-A04_J15	Inh	MGE	SST	CLMP	4m	4-7m	HIP	0.8036	0.0537308	0.0171848	UA1922	213325	195490	147260	48230	17835	13254	4581
20211029-UA19-22-HPC-4-A04_J16	Inh	MGE	PVALB	CUX2	4m	4-7m	HIP	0.806163	0.0487756	0.0154978	UA1922	238467	217946	152655	65291	20521	14220	6301
20211029-UA19-22-HPC-4-A04_J17	Glial	OPC	OPC	OPC	4m	4-7m	HIP	0.758237	0.0202497	0.0136962	UA1922	205256	188372	118698	69674	16884	10476	6408
20211029-UA19-22-HPC-4-A04_J18	Exc	CA	AMY-RELN	AMY-RELN	4m	4-7m	HIP	0.763416	0.0544877	0.0162229	UA1922	157965	144459	111018	33441	13506	10160	3346
20211029-UA19-22-HPC-4-A04_J19	Exc	CA	AMY-PTPRK	AMY-PTPRK	4m	4-7m	HIP	0.777486	0.0536245	0.0169266	UA1922	168759	155517	110754	44763	13242	9185	4057
20211029-UA19-22-HPC-4-A04_J2	Inh	CGE	LAMP5	LAMP5	4m	4-7m	HIP	0.790241	0.0369781	0.0143235	UA1922	219850	202422	141821	60601	17428	12061	5367
20211029-UA19-22-HPC-4-A04_J20	Exc	DL/ENT	CDH10	CDH10	4m	4-7m	HIP	0.799083	0.041604	0.0144896	UA1922	226452	210202	158668	51534	16250	12003	4247
20211029-UA19-22-HPC-4-A04_J21	Glial	Astro	Astro	Astro	4m	4-7m	HIP	0.745832	0.0188532	0.0126063	UA1922	189751	173281	93749	79532	16470	8710	7760
20211029-UA19-22-HPC-4-A04_J22	Glial	Astro	Astro	Astro	4m	4-7m	HIP	0.749915	0.0169673	0.0113674	UA1922	159024	145353	87896	57457	13671	8011	5660
20211029-UA19-22-HPC-4-A04_J23	Glial	OPC	OPC	OPC	4m	4-7m	HIP	0.750728	0.0189801	0.0134983	UA1922	147395	135057	84731	50326	12338	7586	4752
20211029-UA19-22-HPC-4-A04_J24	Glial	OPC	OPC	OPC	4m	4-7m	HIP	0.718438	0.0160099	0.0113517	UA1922	229086	208541	110750	97791	20545	10755	9790
20211029-UA19-22-HPC-4-A04_J3	Exc	CA	AMY-RELN	AMY-RELN	4m	4-7m	HIP	0.755822	0.0548546	0.0176965	UA1922	133979	123589	92854	30735	10390	7675	2715
20211029-UA19-22-HPC-4-A04_J4	Exc	UL	L4-RORB	L4-RORB	4m	4-7m	HIP	0.756669	0.0311755	0.0143433	UA1922	139424	128147	82772	45375	11277	7108	4169
20211029-UA19-22-HPC-4-A04_J5	Exc	DL/ENT	TCF4	TCF4	4m	4-7m	HIP	0.772375	0.0424313	0.0154894	UA1922	113118	104277	79333	24944	8841	6562	2279
20211029-UA19-22-HPC-4-A04_J6	Glial	OPC	OPC	OPC	4m	4-7m	HIP	0.759584	0.0210123	0.0122284	UA1922	270462	249793	159566	90227	20669	12942	7727
20211029-UA19-22-HPC-4-A04_J7	Exc	CA	CA1-PEX5L	CA1-PEX5L	4m	4-7m	HIP	0.764742	0.0471322	0.0152229	UA1922	182517	167365	119787	47578	15152	10433	4719
20211029-UA19-22-HPC-4-A04_J8	Exc	CA	AMY-THBS1	AMY-THBS1	4m	4-7m	HIP	0.766232	0.0495235	0.016449	UA1922	212144	194855	140319	54536	17289	12175	5114
20211029-UA19-22-HPC-4-A04_J9	Inh	MGE	SST	NXPH2	4m	4-7m	HIP	0.805721	0.0729477	0.0204529	UA1922	206878	191473	144942	46531	15405	11348	4057
20211029-UA19-22-HPC-4-A04_K1	Exc	CA	AMY-PTPRK	AMY-PTPRK	4m	4-7m	HIP	0.772105	0.0456768	0.0160168	UA1922	117869	108438	80775	27663	9431	6745	2686
20211029-UA19-22-HPC-4-A04_K10	Exc	CA	CA1-PEX5L	CA1-PEX5L	4m	4-7m	HIP	0.757473	0.0442748	0.01532	UA1922	147907	136268	105575	30693	11639	8805	2834
20211029-UA19-22-HPC-4-A04_K11	Inh	CGE	LAMP5	LAMP5	4m	4-7m	HIP	0.788033	0.029102	0.0133432	UA1922	217061	200774	130956	69818	16287	10298	5989
20211029-UA19-22-HPC-4-A04_K12	Exc	CA	?	?	4m	4-7m	HIP	0.786512	0.0453361	0.0155035	UA1922	191975	176538	117078	59460	15437	9918	5519
20211029-UA19-22-HPC-4-A04_K13	Exc	DL/ENT	CDH10	CDH10	4m	4-7m	HIP	0.796354	0.0455624	0.0105551	UA1922	152471	139052	106943	32109	13419	10163	3256
20211029-UA19-22-HPC-4-A04_K14	Glial	ODC	ODC	ODC	4m	4-7m	HIP	0.674179	0.0176838	0.0132746	UA1922	57624	52053	35804	16249	5571	3711	1860
20211029-UA19-22-HPC-4-A04_K15	Glial	Astro	Astro	Astro	4m	4-7m	HIP	0.758321	0.0216775	0.0135243	UA1922	183076	167552	100642	66910	15524	9211	6313
20211029-UA19-22-HPC-4-A04_K16	Exc	DL/ENT	TCF4	TCF4	4m	4-7m	HIP	0.777969	0.0354145	0.01401	UA1922	138433	127441	93115	34326	10992	7807	3185
20211029-UA19-22-HPC-4-A04_K17	Exc	UL	L4-RORB	L4-RORB	4m	4-7m	HIP	0.766531	0.0347978	0.014641	UA1922	154427	141593	106240	35353	12834	9341	3493
20211029-UA19-22-HPC-4-A04_K18	Exc	CA	CA3-TSPAN18	CA3-TSPAN18	4m	4-7m	HIP	0.761453	0.0515973	0.0169697	UA1922	150571	138094	101752	36342	12477	8881	3596
20211029-UA19-22-HPC-4-A04_K19	NN	NN	PC	PC	4m	4-7m	HIP	0.722793	0.0187694	0.0131215	UA1922	173958	159962	92485	67477	13996	7845	6151
20211029-UA19-22-HPC-4-A04_K2	Inh	MGE	ChC	ChC	4m	4-7m	HIP	0.780145	0.0325323	0.013874	UA1922	201882	185610	131278	54332	16272	11312	4960
20211029-UA19-22-HPC-4-A04_K20	Inh	CGE	LAMP5	LAMP5	4m	4-7m	HIP	0.794481	0.0360983	0.0129294	UA1922	185194	169849	118121	51728	15345	10387	4958
20211029-UA19-22-HPC-4-A04_K21	NN	NN	EC	EC	4m	4-7m	HIP	0.776243	0.0150295	0.00992253	UA1922	185222	169959	99856	70103	15263	8842	6421
20211029-UA19-22-HPC-4-A04_K22	NN	NN	MGC-1	MGC-1	4m	4-7m	HIP	0.719826	0.0165196	0.0118294	UA1922	194977	179016	106199	72817	15961	9359	6602
20211029-UA19-22-HPC-4-A04_K23	Glial	Astro	Astro	Astro	4m	4-7m	HIP	0.767286	0.0217215	0.0133165	UA1922	141527	130554	85675	44879	10973	6970	4003
20211029-UA19-22-HPC-4-A04_K24	NN	NN	VLMC	VLMC	4m	4-7m	HIP	0.744824	0.019888	0.0115873	UA1922	171995	157284	99998	57286	14711	9087	5624
20211029-UA19-22-HPC-4-A04_K3	Exc	RG-1	RG-1	RG-1	4m	4-7m	HIP	0.729233	0.0176783	0.0127332	UA1922	188838	171629	83752	87877	17209	8305	8904
20211029-UA19-22-HPC-4-A04_K4	Glial	Astro	Astro	Astro	4m	4-7m	HIP	0.7686	0.0208447	0.0123226	UA1922	164281	150357	89665	60692	13924	8079	5845
20211029-UA19-22-HPC-4-A04_K5	Glial	Astro	Astro	Astro	4m	4-7m	HIP	0.736057	0.0210676	0.0124011	UA1922	179671	165604	58429	107175	14067	4926	9141
20211029-UA19-22-HPC-4-A04_K6	NN	NN	EC	EC	4m	4-7m	HIP	0.723037	0.0168955	0.0120565	UA1922	192343	177704	109268	68436	14639	8775	5864
20211029-UA19-22-HPC-4-A04_K7	Inh	MGE	PVALB	KLHL29	4m	4-7m	HIP	0.805523	0.0415263	0.0151364	UA1922	188568	173473	110121	63352	15095	9342	5753
20211029-UA19-22-HPC-4-A04_K8	Glial	Astro	Astro	Astro	4m	4-7m	HIP	0.752088	0.0197036	0.0122885	UA1922	343970	315215	149952	165263	28755	13323	15432
20211029-UA19-22-HPC-4-A04_K9	Glial	Astro	Astro	Astro	4m	4-7m	HIP	0.741525	0.0227915	0.0121092	UA1922	106768	96516	61326	35190	10252	6255	3997
20211029-UA19-22-HPC-4-A04_L1	Inh	CGE	LAMP5	KIT	4m	4-7m	HIP	0.782245	0.031262	0.0136646	UA1922	170703	156680	102228	54452	14023	8849	5174
20211029-UA19-22-HPC-4-A04_L10	Glial	Astro	Astro	Astro	4m	4-7m	HIP	0.761198	0.0224456	0.0132128	UA1922	120607	109945	65007	44938	10662	6130	4532
20211029-UA19-22-HPC-4-A04_L11	Exc	UL	L4-RORB	L4-RORB	4m	4-7m	HIP	0.764064	0.0280954	0.0134304	UA1922	275969	253772	176494	77278	22197	15055	7142
20211029-UA19-22-HPC-4-A04_L12	Inh	CGE	LAMP5	TOX	4m	4-7m	HIP	0.77223	0.0375674	0.0148156	UA1922	193072	178420	118457	59963	14652	9441	5211
20211029-UA19-22-HPC-4-A04_L13	Glial	Astro	Astro	Astro	4m	4-7m	HIP	0.770217	0.0211193	0.0125502	UA1922	239115	220658	125086	95572	18457	10312	8145
20211029-UA19-22-HPC-4-A04_L14	Inh	CGE	LAMP5	KIT	4m	4-7m	HIP	0.764196	0.0278812	0.0134431	UA1922	210821	193539	102090	91449	17282	8855	8427
20211029-UA19-22-HPC-4-A04_L15	Exc	UL	L4-RORB	L4-RORB	4m	4-7m	HIP	0.793419	0.041154	0.014804	UA1922	157011	144433	106628	37805	12578	9119	3459
20211029-UA19-22-HPC-4-A04_L16	Inh	MGE	SST	NXPH2	4m	4-7m	HIP	0.797644	0.0489793	0.0156952	UA1922	172104	157043	116917	40126	15061	10916	4145
20211029-UA19-22-HPC-4-A04_L17	Exc	DL/ENT	CDH10	CDH10	4m	4-7m	HIP	0.781847	0.047208	0.0154696	UA1922	128351	117938	86894	31044	10413	7453	2960
20211029-UA19-22-HPC-4-A04_L18	Inh	CGE	LAMP5	TOX	4m	4-7m	HIP	0.783933	0.0380095	0.0157861	UA1922	206566	190710	118291	72419	15856	9549	6307
20211029-UA19-22-HPC-4-A04_L19	Exc	UL	L4-RORB	L4-RORB	4m	4-7m	HIP	0.752652	0.0309212	0.013833	UA1922	160576	146072	110280	35792	14504	10615	3889
20211029-UA19-22-HPC-4-A04_L2	NN	NN	MGC-1	MGC-1	4m	4-7m	HIP	0.726702	0.0179183	0.0129042	UA1922	252877	230798	143752	87046	22079	13465	8614
20211029-UA19-22-HPC-4-A04_L20	Exc	DL/ENT	CDH10	CDH10	4m	4-7m	HIP	0.788896	0.0415807	0.0138409	UA1922	279192	255641	188899	66742	23551	17036	6515
20211029-UA19-22-HPC-4-A04_L21	Exc	RG-1	RG-1	RG-1	4m	4-7m	HIP	0.735258	0.00822	0.00600974	UA1922	212273	193734	111178	82556	18539	10323	8216
20211029-UA19-22-HPC-4-A04_L22	Glial	Astro	Astro	Astro	4m	4-7m	HIP	0.759522	0.0176192	0.0120779	UA1922	201002	183409	93932	89477	17593	8721	8872
20211029-UA19-22-HPC-4-A04_L23	Glial	OPC	OPC	OPC	4m	4-7m	HIP	0.748154	0.0176853	0.0125741	UA1922	210206	192180	115535	76645	18026	10729	7297
20211029-UA19-22-HPC-4-A04_L24	Glial	OPC	OPC	OPC	4m	4-7m	HIP	0.758941	0.0170027	0.0114953	UA1922	148609	135910	76582	59328	12699	6998	5701
20211029-UA19-22-HPC-4-A04_L3	Glial	OPC	OPC	OPC	4m	4-7m	HIP	0.808559	0.0694088	0.0199581	UA1922	132935	122195	77505	44690	10740	6535	4205
20211029-UA19-22-HPC-4-A04_L4	Exc	DL/ENT	CDH10	CDH10	4m	4-7m	HIP	0.789448	0.0685796	0.0197931	UA1922	164520	151746	107361	44385	12774	8829	3945
20211029-UA19-22-HPC-4-A04_L5	Glial	Astro	Astro	Astro	4m	4-7m	HIP	0.75216	0.0182177	0.0111252	UA1922	169328	156259	106572	49687	13069	8776	4293
20211029-UA19-22-HPC-4-A04_L6	Exc	CA	CA1-PEX5L	CA1-PEX5L	4m	4-7m	HIP	0.776162	0.0526159	0.0184761	UA1922	158222	145985	110503	35482	12237	8946	3291
20211029-UA19-22-HPC-4-A04_L7	Glial	Astro	Astro	Astro	4m	4-7m	HIP	0.771182	0.0247486	0.0143669	UA1922	240484	220204	140232	79972	20280	12625	7655
20211029-UA19-22-HPC-4-A04_L8	Exc	CA	AMY-PTPRK	AMY-PTPRK	4m	4-7m	HIP	0.778035	0.0514502	0.0167647	UA1922	200803	184613	134124	50489	16190	11429	4761
20211029-UA19-22-HPC-4-A04_L9	Inh	MGE	SST	UBE2QL1	4m	4-7m	HIP	0.806017	0.047098	0.0155224	UA1922	190954	175626	130774	44852	15328	11232	4096
20211029-UA19-22-HPC-4-A04_M1	Exc	CA	CA3-TSPAN18	CA3-TSPAN18	4m	4-7m	HIP	0.759742	0.0474226	0.0171368	UA1922	204657	187526	139065	48461	17131	12238	4893
20211029-UA19-22-HPC-4-A04_M10	Glial	Astro	Astro	Astro	4m	4-7m	HIP	0.760628	0.0197673	0.0124357	UA1922	180568	166235	77006	89229	14333	6533	7800
20211029-UA19-22-HPC-4-A04_M11	Exc	UL	L4-RORB	L4-RORB	4m	4-7m	HIP	0.766128	0.0313706	0.013934	UA1922	229879	212201	166355	45846	17678	13644	4034
20211029-UA19-22-HPC-4-A04_M12	Glial	Astro	Astro	Astro	4m	4-7m	HIP	0.744467	0.019006	0.0126396	UA1922	70832	64748	40362	24386	6084	3719	2365
20211029-UA19-22-HPC-4-A04_M13	Glial	ODC	ODC	ODC	4m	4-7m	HIP	0.737745	0.0173336	0.0123697	UA1922	220776	199676	126178	73498	21100	13131	7969
20211029-UA19-22-HPC-4-A04_M14	Exc	CA	AMY-THBS1	AMY-THBS1	4m	4-7m	HIP	0.739305	0.0252971	0.0125592	UA1922	170615	156374	108021	48353	14241	9684	4557
20211029-UA19-22-HPC-4-A04_M16	Exc	CA	AMY-PTPRK	AMY-PTPRK	4m	4-7m	HIP	0.76633	0.0398511	0.0151731	UA1922	165393	150856	117107	33749	14537	11036	3501
20211029-UA19-22-HPC-4-A04_M17	Exc	CA	AMY	AMY	4m	4-7m	HIP	0.75462	0.0430158	0.0145424	UA1922	72499	66627	48073	18554	5872	4113	1759
20211029-UA19-22-HPC-4-A04_M18	Glial	Astro	Astro	Astro	4m	4-7m	HIP	0.77278	0.0237565	0.0133844	UA1922	190470	175373	100008	75365	15097	8497	6600
20211029-UA19-22-HPC-4-A04_M19	Glial	Astro	Astro	Astro	4m	4-7m	HIP	0.732322	0.0181855	0.0121569	UA1922	198679	180812	99797	81015	17867	9576	8291
20211029-UA19-22-HPC-4-A04_M2	Inh	MGE	SST	UBE2QL1	4m	4-7m	HIP	0.806244	0.0458829	0.0153391	UA1922	219675	200146	135156	64990	19529	12787	6742
20211029-UA19-22-HPC-4-A04_M20	Exc	CA	CA1-PEX5L	CA1-PEX5L	4m	4-7m	HIP	0.76908	0.046979	0.0150837	UA1922	159843	146676	100263	46413	13167	8638	4529
20211029-UA19-22-HPC-4-A04_M21	Inh	CGE	LAMP5	KIT	4m	4-7m	HIP	0.756602	0.0274128	0.0121421	UA1922	140172	122947	80847	42100	17225	11287	5938
20211029-UA19-22-HPC-4-A04_M22	Glial	Astro	Astro	Astro	4m	4-7m	HIP	0.753102	0.0180378	0.0122888	UA1922	135442	124231	71727	52504	11211	6297	4914
20211029-UA19-22-HPC-4-A04_M24	NN	NN	MGC-1	MGC-1	4m	4-7m	HIP	0.733038	0.0153085	0.0109362	UA1922	116617	107570	65178	42392	9047	5311	3736
20211029-UA19-22-HPC-4-A04_M3	Exc	CA	AMY-PTPRK	AMY-PTPRK	4m	4-7m	HIP	0.77515	0.0422107	0.0154824	UA1922	168476	154261	117846	36415	14215	10650	3565
20211029-UA19-22-HPC-4-A04_M4	Exc	CA	AMY-PTPRK	AMY-PTPRK	4m	4-7m	HIP	0.778581	0.0461174	0.0150762	UA1922	112449	102746	77822	24924	9703	7174	2529
20211029-UA19-22-HPC-4-A04_M5	NN	NN	EC	EC	4m	4-7m	HIP	0.738784	0.0192215	0.0125354	UA1922	108003	99016	62889	36127	8987	5560	3427
20211029-UA19-22-HPC-4-A04_M6	Inh	MGE	ChC	ChC	4m	4-7m	HIP	0.779322	0.0261331	0.0128901	UA1922	177017	163258	117832	45426	13759	9709	4050
20211029-UA19-22-HPC-4-A04_M7	Glial	Astro	Astro	Astro	4m	4-7m	HIP	0.727913	0.0183272	0.0126837	UA1922	131576	120445	62698	57747	11131	5634	5497
20211029-UA19-22-HPC-4-A04_M8	Exc	CA	AMY-RELN	AMY-RELN	4m	4-7m	HIP	0.769802	0.0575047	0.0184284	UA1922	147349	136130	99965	36165	11219	7930	3289
20211029-UA19-22-HPC-4-A04_M9	Exc	CA	AMY	AMY	4m	4-7m	HIP	0.776453	0.0401803	0.0150525	UA1922	149467	136981	98985	37996	12486	8716	3770
20211029-UA19-22-HPC-4-A04_N1	Exc	UL	L4-RORB	L4-RORB	4m	4-7m	HIP	0.765819	0.0307282	0.0138231	UA1922	228386	208474	143022	65452	19912	13378	6534
20211029-UA19-22-HPC-4-A04_N10	Glial	Astro	Astro	Astro	4m	4-7m	HIP	0.766917	0.0192695	0.012224	UA1922	155328	141832	84721	57111	13496	7870	5626
20211029-UA19-22-HPC-4-A04_N11	Inh				4m	4-7m	HIP	0.772154	0.0510957	0.0168904	UA1922	202236	185063	137172	47891	17173	12321	4852
20211029-UA19-22-HPC-4-A04_N12	Inh	CGE	LAMP5	TOX	4m	4-7m	HIP	0.79636	0.0386076	0.0158841	UA1922	249395	229397	137684	91713	19998	11778	8220
20211029-UA19-22-HPC-4-A04_N13	Glial	Astro	Astro	Astro	4m	4-7m	HIP	0.753995	0.0218985	0.0140447	UA1922	302449	278225	174438	103787	24224	14931	9293
20211029-UA19-22-HPC-4-A04_N14	Inh	CGE	VIP	VIP	4m	4-7m	HIP	0.801689	0.0369023	0.0155449	UA1922	202131	186590	131351	55239	15541	10748	4793
20211029-UA19-22-HPC-4-A04_N15	Exc	CA	?	?	4m	4-7m	HIP	0.758275	0.0429231	0.0155039	UA1922	150348	137251	100265	36986	13097	9398	3699
20211029-UA19-22-HPC-4-A04_N16	Glial	Astro	Astro	Astro	4m	4-7m	HIP	0.756158	0.0199492	0.0127801	UA1922	206743	189037	104576	84461	17706	9763	7943
20211029-UA19-22-HPC-4-A04_N17	Exc	CA	?	?	4m	4-7m	HIP	0.777104	0.0490078	0.0162482	UA1922	145136	133050	99087	33963	12086	8816	3270
20211029-UA19-22-HPC-4-A04_N18	Inh	MGE	PVALB	CUX2	4m	4-7m	HIP	0.808578	0.0639662	0.0180204	UA1922	154151	141764	103654	38110	12387	8721	3666
20211029-UA19-22-HPC-4-A04_N19	Inh				4m	4-7m	HIP	0.780066	0.0493504	0.0160845	UA1922	166686	153485	122399	31086	13201	10268	2933
20211029-UA19-22-HPC-4-A04_N2	Inh	MGE	PVALB	CUX2	4m	4-7m	HIP	0.815879	0.0601263	0.0182483	UA1922	236790	218716	149709	69007	18074	12159	5915
20211029-UA19-22-HPC-4-A04_N20	Inh	CGE	LAMP5	TOX	4m	4-7m	HIP	0.781525	0.0321823	0.0140372	UA1922	254979	234238	155982	78256	20741	13570	7171
20211029-UA19-22-HPC-4-A04_N21	Glial	Astro	Astro	Astro	4m	4-7m	HIP	0.76525	0.0193162	0.0122447	UA1922	161549	146327	80228	66099	15222	8077	7145
20211029-UA19-22-HPC-4-A04_N22	Glial	Astro	Astro	Astro	4m	4-7m	HIP	0.753317	0.0172846	0.0123417	UA1922	231878	211254	144696	66558	20624	13817	6807
20211029-UA19-22-HPC-4-A04_N23	Glial	Astro	Astro	Astro	4m	4-7m	HIP	0.7542	0.0182186	0.011812	UA1922	117428	107461	54911	52550	9967	4995	4972
20211029-UA19-22-HPC-4-A04_N24	Inh	CGE	KCNJ1	?	4m	4-7m	HIP	0.76845	0.0393356	0.0147359	UA1922	86275	79144	52657	26487	7131	4533	2598
20211029-UA19-22-HPC-4-A04_N3	Inh	MGE	ChC	ChC	4m	4-7m	HIP	0.779455	0.0347686	0.0137139	UA1922	167029	153573	106845	46728	13456	9128	4328
20211029-UA19-22-HPC-4-A04_N4	Inh	MGE	PVALB	CUX2	4m	4-7m	HIP	0.803243	0.0347302	0.0154841	UA1922	200414	184188	116712	67476	16226	9941	6285
20211029-UA19-22-HPC-4-A04_N5	Glial	Astro	Astro	Astro	4m	4-7m	HIP	0.783827	0.0208544	0.0126604	UA1922	223466	204968	111793	93175	18498	9948	8550
20211029-UA19-22-HPC-4-A04_N6	Inh	MGE	PVALB	CUX2	4m	4-7m	HIP	0.805912	0.0420481	0.0150674	UA1922	219075	202058	140605	61453	17017	11593	5424
20211029-UA19-22-HPC-4-A04_N7	Exc	CA	AMY	AMY	4m	4-7m	HIP	0.775859	0.04584	0.0159039	UA1922	144626	133288	100333	32955	11338	8187	3151
20211029-UA19-22-HPC-4-A04_N8	Inh	CGE	LAMP5	LAMP5	4m	4-7m	HIP	0.782598	0.0369786	0.0163651	UA1922	233519	215113	140181	74932	18406	11827	6579
20211029-UA19-22-HPC-4-A04_N9	Exc	DL/ENT	CDH10	CDH10	4m	4-7m	HIP	0.785204	0.0494093	0.0166711	UA1922	163348	148770	105819	42951	14578	10128	4450
20211029-UA19-22-HPC-4-A04_O1	Exc	CA	AMY-THBS1	AMY-THBS1	4m	4-7m	HIP	0.754734	0.0350394	0.0136409	UA1922	126129	115254	80699	34555	10875	7465	3410
20211029-UA19-22-HPC-4-A04_O10	Glial	Astro	Astro	Astro	4m	4-7m	HIP	0.736181	0.0188717	0.0129585	UA1922	258872	235499	124122	111377	23373	12013	11360
20211029-UA19-22-HPC-4-A04_O11	Exc	CA	AMY-PTPRK	AMY-PTPRK	4m	4-7m	HIP	0.76997	0.0506771	0.0166817	UA1922	153453	140756	103478	37278	12697	9264	3433
20211029-UA19-22-HPC-4-A04_O12	Exc	DL/ENT	CDH10	CDH10	4m	4-7m	HIP	0.773348	0.0473624	0.015411	UA1922	144500	132474	100245	32229	12026	8958	3068
20211029-UA19-22-HPC-4-A04_O13	Glial	Astro	Astro	Astro	4m	4-7m	HIP	0.752745	0.0218986	0.0129063	UA1922	172634	156436	95010	61426	16198	9819	6379
20211029-UA19-22-HPC-4-A04_O14	Inh	MGE	SST	NXPH2	4m	4-7m	HIP	0.808701	0.0629523	0.0182674	UA1922	162235	149558	99818	49740	12677	8235	4442
20211029-UA19-22-HPC-4-A04_O15	Exc	DL/ENT	CDH10	CDH10	4m	4-7m	HIP	0.796724	0.0537723	0.0165604	UA1922	157547	143684	109724	33960	13863	10436	3427
20211029-UA19-22-HPC-4-A04_O16	Exc	UL	L4-RORB	L4-RORB	4m	4-7m	HIP	0.755127	0.028873	0.0133661	UA1922	161393	147346	111375	35971	14047	10433	3614
20211029-UA19-22-HPC-4-A04_O17	Glial	Astro	Astro	Astro	4m	4-7m	HIP	0.765833	0.0211828	0.0124434	UA1922	185503	169012	92206	76806	16491	8913	7578
20211029-UA19-22-HPC-4-A04_O18	Glial	Astro	Astro	Astro	4m	4-7m	HIP	0.779606	0.0233286	0.0125749	UA1922	204950	188582	111789	76793	16368	9464	6904
20211029-UA19-22-HPC-4-A04_O19	Exc	CA	AMY-THBS1	AMY-THBS1	4m	4-7m	HIP	0.767843	0.0437066	0.0150041	UA1922	193151	175408	112734	62674	17743	11254	6489
20211029-UA19-22-HPC-4-A04_O2	Exc	CA	AMY-THBS1	AMY-THBS1	4m	4-7m	HIP	0.761121	0.0326073	0.0129066	UA1922	213517	195056	141115	53941	18461	13056	5405
20211029-UA19-22-HPC-4-A04_O20	Exc	CA	AMY-PTPRK	AMY-PTPRK	4m	4-7m	HIP	0.757006	0.0445326	0.0154418	UA1922	162162	148597	116064	32533	13565	10414	3151
20211029-UA19-22-HPC-4-A04_O21	Exc	RG-1	RG-1	RG-1	4m	4-7m	HIP	0.745918	0.0155778	0.0112017	UA1922	190611	173218	87866	85352	17393	8715	8678
20211029-UA19-22-HPC-4-A04_O22	NN	NN	VLMC	VLMC	4m	4-7m	HIP	0.749177	0.0188645	0.0125825	UA1922	190234	173721	109682	64039	16513	10097	6416
20211029-UA19-22-HPC-4-A04_O23	Glial	Astro	Astro	Astro	4m	4-7m	HIP	0.74717	0.0203435	0.0108874	UA1922	148298	128986	77218	51768	19312	11720	7592
20211029-UA19-22-HPC-4-A04_O24	Exc	CA	?	contam	4m	4-7m	HIP	0.784827	0.0254673	0.0119973	UA1922	114300	104425	62984	41441	9875	5839	4036
20211029-UA19-22-HPC-4-A04_O3	Exc	CA	AMY-PTPRK	AMY-PTPRK	4m	4-7m	HIP	0.76875	0.0490384	0.015705	UA1922	95435	87381	65369	22012	8054	5882	2172
20211029-UA19-22-HPC-4-A04_O4	NN	NN	MGC-1	MGC-1	4m	4-7m	HIP	0.720747	0.016109	0.0116808	UA1922	157789	143053	70990	72063	14736	7317	7419
20211029-UA19-22-HPC-4-A04_O5	Exc	CA	CA3-TSPAN18	CA3-TSPAN18	4m	4-7m	HIP	0.763848	0.0500374	0.016881	UA1922	135479	123088	94939	28149	12391	9363	3028
20211029-UA19-22-HPC-4-A04_O6	Glial	Astro	Astro	Astro	4m	4-7m	HIP	0.753056	0.0322166	0.0130029	UA1922	225600	205564	108973	96591	20036	10443	9593
20211029-UA19-22-HPC-4-A04_O7	Glial	OPC	OPC	OPC	4m	4-7m	HIP	0.736767	0.0176679	0.01212	UA1922	211649	192999	136206	56793	18650	13004	5646
20211029-UA19-22-HPC-4-A04_O8	Glial	Astro	Astro	Astro	4m	4-7m	HIP	0.73853	0.0189413	0.0127961	UA1922	163138	148085	66865	81220	15053	6518	8535
20211029-UA19-22-HPC-4-A04_O9	Glial	Astro	Astro	Astro	4m	4-7m	HIP	0.765613	0.0110877	0.00590962	UA1922	234559	211572	126837	84735	22987	13674	9313
20211029-UA19-22-HPC-4-A04_P1	Exc	CA	CA-PCP4	CA-PCP4	4m	4-7m	HIP	0.767079	0.0476761	0.0158819	UA1922	89288	81133	63446	17687	8155	6172	1983
20211029-UA19-22-HPC-4-A04_P10	Exc	CA	?	?	4m	4-7m	HIP	0.768283	0.0404123	0.0154515	UA1922	212154	194148	127788	66360	18006	11530	6476
20211029-UA19-22-HPC-4-A04_P11	Exc	CA	AMY-THBS1	AMY-THBS1	4m	4-7m	HIP	0.751426	0.0367148	0.0142051	UA1922	139537	127914	93557	34357	11623	8314	3309
20211029-UA19-22-HPC-4-A04_P12	Inh	MGE	SST	UBE2QL1	4m	4-7m	HIP	0.796108	0.0431122	0.0104575	UA1922	223041	204560	137779	66781	18481	12310	6171
20211029-UA19-22-HPC-4-A04_P13	Glial	Astro	Astro	Astro	4m	4-7m	HIP	0.744777	0.0240309	0.0134789	UA1922	184007	167645	103555	64090	16362	9953	6409
20211029-UA19-22-HPC-4-A04_P14	NN	NN	EC	EC	4m	4-7m	HIP	0.743361	0.0181126	0.012945	UA1922	182425	166934	103948	62986	15491	9542	5949
20211029-UA19-22-HPC-4-A04_P15	Exc	CA	?	?	4m	4-7m	HIP	0.759799	0.0372068	0.0149932	UA1922	169164	154318	99807	54511	14846	9504	5342
20211029-UA19-22-HPC-4-A04_P16	Glial	Astro	Astro	Astro	4m	4-7m	HIP	0.750759	0.019725	0.0128893	UA1922	140777	128821	70053	58768	11956	6565	5391
20211029-UA19-22-HPC-4-A04_P17	Inh	CGE	LAMP5	TOX	4m	4-7m	HIP	0.778258	0.0292625	0.0127601	UA1922	149738	137312	74025	63287	12426	6501	5925
20211029-UA19-22-HPC-4-A04_P18	Exc	CA	CA3-TSPAN18	CA3-TSPAN18	4m	4-7m	HIP	0.759333	0.043388	0.0153948	UA1922	140689	128170	90542	37628	12519	8600	3919
20211029-UA19-22-HPC-4-A04_P19	Exc	UL	L4-RORB	L4-RORB	4m	4-7m	HIP	0.762724	0.0287549	0.0133867	UA1922	196439	179760	134456	45304	16679	12145	4534
20211029-UA19-22-HPC-4-A04_P2	Glial	Astro	Astro	Astro	4m	4-7m	HIP	0.758684	0.0172453	0.0122872	UA1922	266255	242060	142615	99445	24195	13823	10372
20211029-UA19-22-HPC-4-A04_P20	Exc	CA	CA-PCP4	CA-PCP4	4m	4-7m	HIP	0.742084	0.040855	0.0149352	UA1922	136852	124924	91595	33329	11928	8614	3314
20211029-UA19-22-HPC-4-A04_P21	Glial	Astro	Astro	Astro	4m	4-7m	HIP	0.767555	0.0251755	0.0126767	UA1922	237487	216405	135447	80958	21082	13085	7997
20211029-UA19-22-HPC-4-A04_P22	Glial	OPC	OPC	OPC	4m	4-7m	HIP	0.743515	0.0163067	0.0114977	UA1922	167253	152357	90327	62030	14896	8711	6185
20211029-UA19-22-HPC-4-A04_P23	Glial	Astro	Astro	Astro	4m	4-7m	HIP	0.748362	0.0178457	0.0109715	UA1922	113334	102940	55289	47651	10394	5366	5028
20211029-UA19-22-HPC-4-A04_P24	Exc	CA	AMY-THBS1	AMY-THBS1	4m	4-7m	HIP	0.748325	0.0351672	0.0133433	UA1922	114212	103629	79085	24544	10583	7871	2712
20211029-UA19-22-HPC-4-A04_P3	Exc	CA	?	?	4m	4-7m	HIP	0.774054	0.0479954	0.0146845	UA1922	131307	120116	88603	31513	11191	8025	3166
20211029-UA19-22-HPC-4-A04_P4	Inh	MGE	PVALB	CUX2	4m	4-7m	HIP	0.816519	0.0562005	0.0173866	UA1922	184292	169088	124212	44876	15204	10982	4222
20211029-UA19-22-HPC-4-A04_P5	Glial	Astro	Astro	Astro	4m	4-7m	HIP	0.757442	0.018408	0.0116219	UA1922	165625	151188	95595	55593	14437	8986	5451
20211029-UA19-22-HPC-4-A04_P6	NN	NN	MGC-2	MGC-2	4m	4-7m	HIP	0.74029	0.0639748	0.0186356	UA1922	161703	148879	113734	35145	12824	9596	3228
20211029-UA19-22-HPC-4-A04_P7	Inh	MGE	PVALB	CUX2	4m	4-7m	HIP	0.813012	0.0719361	0.0207321	UA1922	116700	107220	81705	25515	9480	7112	2368
20211029-UA19-22-HPC-4-A04_P8	Exc	CA	?	?	4m	4-7m	HIP	0.773878	0.0387806	0.0145547	UA1922	159463	146327	104891	41436	13136	9164	3972
20211029-UA19-22-HPC-4-A04_P9	Exc	DL/ENT	CDH10	CDH10	4m	4-7m	HIP	0.801209	0.0485322	0.0162545	UA1922	198052	181263	136607	44656	16789	12451	4338
20211029-UA19-27-HPC-Aria-2-A09_A1	Exc	CA	AMY-PTPRK	AMY-PTPRK	7m	4-7m	HIP	0.781469	0.054204	0.0168355	UA1927	251414	224562	167056	57506	26852	19616	7236
20211029-UA19-27-HPC-Aria-2-A09_A10	NN	NN	MGC-2	MGC-2	7m	4-7m	HIP	0.761311	0.01543	0.0109673	UA1927	164480	148215	67219	80996	16265	7371	8894
20211029-UA19-27-HPC-Aria-2-A09_A11	Inh	MGE	SST	UBE2QL1	7m	4-7m	HIP	0.812079	0.0534151	0.0159099	UA1927	142986	130138	86459	43679	12848	8434	4414
20211029-UA19-27-HPC-Aria-2-A09_A12	Exc	CA	AMY-RELN	AMY-RELN	7m	4-7m	HIP	0.7671	0.0598682	0.0178806	UA1927	200294	182394	144245	38149	17900	13836	4064
20211029-UA19-27-HPC-Aria-2-A09_A13	NN	NN	VLMC	VLMC	7m	4-7m	HIP	0.741332	0.0203266	0.0117773	UA1927	425673	380011	237859	142152	45662	27965	17697
20211029-UA19-27-HPC-Aria-2-A09_A14	Exc	CA	AMY	AMY	7m	4-7m	HIP	0.778919	0.0527699	0.0162465	UA1927	260987	236409	175798	60611	24578	17843	6735
20211029-UA19-27-HPC-Aria-2-A09_A15	Glial	OPC	OPC	OPC	7m	4-7m	HIP	0.758411	0.0272832	0.0136972	UA1927	298026	268982	156863	112119	29044	16442	12602
20211029-UA19-27-HPC-Aria-2-A09_A16	Inh	CGE	KCNJ1	?	7m	4-7m	HIP	0.789444	0.0484719	0.0158494	UA1927	147866	133760	97243	36517	14106	10100	4006
20211029-UA19-27-HPC-Aria-2-A09_A17	Exc	CA	?	?	7m	4-7m	HIP	0.780965	0.0511809	0.016906	UA1927	246156	222005	158920	63085	24151	16894	7257
20211029-UA19-27-HPC-Aria-2-A09_A18	Exc	DL/ENT	CDH10	CDH10	7m	4-7m	HIP	0.794417	0.0506639	0.0161423	UA1927	256275	231878	171460	60418	24397	17679	6718
20211029-UA19-27-HPC-Aria-2-A09_A19	Exc	CA	AMY-PTPRK	AMY-PTPRK	7m	4-7m	HIP	0.780383	0.0513941	0.0154222	UA1927	176948	159087	113718	45369	17861	12508	5353
20211029-UA19-27-HPC-Aria-2-A09_A2	Exc	CA	AMY-THBS1	AMY-THBS1	7m	4-7m	HIP	0.765209	0.0373872	0.0134896	UA1927	278254	249403	174523	74880	28851	19610	9241
20211029-UA19-27-HPC-Aria-2-A09_A20	Exc	DL/ENT	CDH10	CDH10	7m	4-7m	HIP	0.796769	0.0400199	0.00916266	UA1927	153140	138321	100759	37562	14819	10607	4212
20211029-UA19-27-HPC-Aria-2-A09_A21	Glial	ODC	ODC	ODC	7m	4-7m	HIP	0.747167	0.0200928	0.0126219	UA1927	283018	253255	163839	89416	29763	19038	10725
20211029-UA19-27-HPC-Aria-2-A09_A22	NN	NN	MGC-1	MGC-1	7m	4-7m	HIP	0.703508	0.0169656	0.012116	UA1927	204366	183723	116690	67033	20643	12828	7815
20211029-UA19-27-HPC-Aria-2-A09_A23	Glial	ODC	ODC	ODC	7m	4-7m	HIP	0.740692	0.0203686	0.0131663	UA1927	187841	168386	99592	68794	19455	11199	8256
20211029-UA19-27-HPC-Aria-2-A09_A24	Glial	OPC	OPC	OPC	7m	4-7m	HIP	0.746348	0.0171062	0.011938	UA1927	230418	207502	129676	77826	22916	13908	9008
20211029-UA19-27-HPC-Aria-2-A09_A3	Glial	GPC	GPC	GPC	7m	4-7m	HIP	0.75231	0.0185464	0.00985847	UA1927	207519	184655	104407	80248	22864	12586	10278
20211029-UA19-27-HPC-Aria-2-A09_A4	Exc	CA	?	?	7m	4-7m	HIP	0.771791	0.0408221	0.0141774	UA1927	193480	174656	128864	45792	18824	13542	5282
20211029-UA19-27-HPC-Aria-2-A09_A5	Exc	CA	CA1-PEX5L	CA1-PEX5L	7m	4-7m	HIP	0.765736	0.0507582	0.0147626	UA1927	177196	159507	122168	37339	17689	13265	4424
20211029-UA19-27-HPC-Aria-2-A09_A6	Inh	CGE	VIP	VIP	7m	4-7m	HIP	0.805691	0.0385255	0.0136706	UA1927	243039	219395	125944	93451	23644	13062	10582
20211029-UA19-27-HPC-Aria-2-A09_A7	Exc	CA	CA1-PEX5L	CA1-PEX5L	7m	4-7m	HIP	0.760058	0.0445991	0.0146599	UA1927	159386	143769	108848	34921	15617	11469	4148
20211029-UA19-27-HPC-Aria-2-A09_A8	Exc	DL/ENT	CDH10	CDH10	7m	4-7m	HIP	0.783842	0.0448789	0.0126404	UA1927	166862	150387	111297	39090	16475	11925	4550
20211029-UA19-27-HPC-Aria-2-A09_A9	Inh	MSN	DRD1-eccentric-CASZ1	DRD1-eccentric-CASZ1	7m	4-7m	HIP	0.773882	0.0381264	0.0140647	UA1927	210678	191252	132000	59252	19426	13136	6290
20211029-UA19-27-HPC-Aria-2-A09_B1	Glial	Astro	Astro	Astro	7m	4-7m	HIP	0.773671	0.0218542	0.0122356	UA1927	571127	508379	290246	218133	62748	35328	27420
20211029-UA19-27-HPC-Aria-2-A09_B10	Inh	MGE	PVALB	KLHL29	7m	4-7m	HIP	0.825017	0.0594236	0.0184392	UA1927	273998	249697	158107	91590	24301	15112	9189
20211029-UA19-27-HPC-Aria-2-A09_B11	Inh	CGE	KCNJ1	Sncg	7m	4-7m	HIP	0.799494	0.0604462	0.0175949	UA1927	188022	170254	108817	61437	17768	11099	6669
20211029-UA19-27-HPC-Aria-2-A09_B12	NN	NN	EC	EC	7m	4-7m	HIP	0.74607	0.019232	0.0124405	UA1927	271048	242188	92118	150070	28860	11645	17215
20211029-UA19-27-HPC-Aria-2-A09_B13	NN	NN	PC	PC	7m	4-7m	HIP	0.743463	0.0185058	0.0122626	UA1927	382466	346639	208705	137934	35827	21130	14697
20211029-UA19-27-HPC-Aria-2-A09_B14	Exc	DL/ENT	TCF4	TCF4	7m	4-7m	HIP	0.773237	0.041061	0.0146599	UA1927	305308	276940	207029	69911	28368	20721	7647
20211029-UA19-27-HPC-Aria-2-A09_B15	Exc	CA	AMY-RELN	AMY-RELN	7m	4-7m	HIP	0.758027	0.059648	0.0177013	UA1927	210825	189206	149773	39433	21619	16869	4750
20211029-UA19-27-HPC-Aria-2-A09_B16	Exc	CA	AMY-THBS1	AMY-THBS1	7m	4-7m	HIP	0.759048	0.0359456	0.014131	UA1927	257546	230594	175348	55246	26952	19989	6963
20211029-UA19-27-HPC-Aria-2-A09_B17	Exc	CA	?	?	7m	4-7m	HIP	0.777249	0.0566136	0.0174312	UA1927	232590	210274	128938	81336	22316	13459	8857
20211029-UA19-27-HPC-Aria-2-A09_B18	Exc	CA	?	?	7m	4-7m	HIP	0.776007	0.0497786	0.0162105	UA1927	289724	262118	174764	87354	27606	17919	9687
20211029-UA19-27-HPC-Aria-2-A09_B19	NN	NN	VLMC	VLMC	7m	4-7m	HIP	0.77622	0.0275182	0.0134171	UA1927	203204	184157	116110	68047	19047	11682	7365
20211029-UA19-27-HPC-Aria-2-A09_B2	Exc	CA	?	?	7m	4-7m	HIP	0.797927	0.0451948	0.0153353	UA1927	342721	304144	225671	78473	38577	28406	10171
20211029-UA19-27-HPC-Aria-2-A09_B20	Glial	Astro	Astro	Astro	7m	4-7m	HIP	0.777278	0.0229892	0.0147229	UA1927	216803	197680	104468	93212	19123	10019	9104
20211029-UA19-27-HPC-Aria-2-A09_B21	Exc	DG	DG	DG	7m	4-7m	HIP	0.748096	0.0363508	0.0153852	UA1927	221371	201413	141066	60347	19958	13753	6205
20211029-UA19-27-HPC-Aria-2-A09_B22	Glial	Astro	Astro	Astro	7m	4-7m	HIP	0.782391	0.0256524	0.0140422	UA1927	191929	174676	105111	69565	17253	10131	7122
20211029-UA19-27-HPC-Aria-2-A09_B23	NN	NN	MGC-1	MGC-1	7m	4-7m	HIP	0.711547	0.016076	0.0117353	UA1927	186913	169564	103663	65901	17349	10232	7117
20211029-UA19-27-HPC-Aria-2-A09_B24	Glial	ODC	ODC	ODC	7m	4-7m	HIP	0.734246	0.0186218	0.0120267	UA1927	159736	144677	92557	52120	15059	9378	5681
20211029-UA19-27-HPC-Aria-2-A09_B3	Exc	CA	?	?	7m	4-7m	HIP	0.786232	0.042931	0.01408	UA1927	219199	197937	134968	62969	21262	14004	7258
20211029-UA19-27-HPC-Aria-2-A09_B4	Exc	CA	AMY-PTPRK	AMY-PTPRK	7m	4-7m	HIP	0.782017	0.0586564	0.0202415	UA1927	403691	364572	281088	83484	39119	30384	8735
20211029-UA19-27-HPC-Aria-2-A09_B5	Inh	CGE	LAMP5	KIT	7m	4-7m	HIP	0.796584	0.038847	0.0135762	UA1927	228705	206619	134865	71754	22086	14051	8035
20211029-UA19-27-HPC-Aria-2-A09_B6	Glial	ODC	ODC	ODC	7m	4-7m	HIP	0.739629	0.0183539	0.0116868	UA1927	316001	284202	175239	108963	31799	19036	12763
20211029-UA19-27-HPC-Aria-2-A09_B7	Exc	CA	CA-PCP4	CA-PCP4	7m	4-7m	HIP	0.773785	0.0483944	0.0152215	UA1927	177917	159957	114200	45757	17960	12482	5478
20211029-UA19-27-HPC-Aria-2-A09_B8	Exc	CA	AMY-THBS1	AMY-THBS1	7m	4-7m	HIP	0.757564	0.0336144	0.0142927	UA1927	179614	161686	123768	37918	17928	13136	4792
20211029-UA19-27-HPC-Aria-2-A09_B9	NN	NN	MGC-2	MGC-2	7m	4-7m	HIP	0.76506	0.0159787	0.0115234	UA1927	164995	148329	66914	81415	16666	7503	9163
20211029-UA19-27-HPC-Aria-2-A09_C1	Glial	Astro	Astro	Astro	7m	4-7m	HIP	0.778553	0.0224035	0.0122864	UA1927	332901	297009	170887	126122	35892	20434	15458
20211029-UA19-27-HPC-Aria-2-A09_C10	NN	NN	MGC-2	MGC-2	7m	4-7m	HIP	0.754113	0.0336047	0.0120538	UA1927	322439	289686	195145	94541	32753	21315	11438
20211029-UA19-27-HPC-Aria-2-A09_C11	Exc	CA	?	?	7m	4-7m	HIP	0.777276	0.0432914	0.0151387	UA1927	282600	254592	173385	81207	28008	18752	9256
20211029-UA19-27-HPC-Aria-2-A09_C12	Inh	CGE	KCNJ1	VIP	7m	4-7m	HIP	0.810593	0.0658408	0.018618	UA1927	291680	265391	188678	76713	26289	18273	8016
20211029-UA19-27-HPC-Aria-2-A09_C13	Glial	GPC	GPC	GPC	7m	4-7m	HIP	0.754161	0.0217969	0.0126331	UA1927	268882	242874	142807	100067	26008	14967	11041
20211029-UA19-27-HPC-Aria-2-A09_C14	Exc	CA	AMY-PTPRK	AMY-PTPRK	7m	4-7m	HIP	0.756886	0.0399322	0.0137842	UA1927	197317	177649	132911	44738	19668	14381	5287
20211029-UA19-27-HPC-Aria-2-A09_C15	Exc	CA	AMY-PTPRK	AMY-PTPRK	7m	4-7m	HIP	0.769528	0.0491001	0.0152939	UA1927	226711	203873	144997	58876	22838	16221	6617
20211029-UA19-27-HPC-Aria-2-A09_C16	Exc	CA	AMY-PTPRK	AMY-PTPRK	7m	4-7m	HIP	0.762694	0.0435219	0.0134817	UA1927	268742	241389	186953	54436	27353	20888	6465
20211029-UA19-27-HPC-Aria-2-A09_C17	Glial	GPC	GPC	GPC	7m	4-7m	HIP	0.748429	0.0175842	0.0124923	UA1927	445711	399693	217245	182448	46018	24730	21288
20211029-UA19-27-HPC-Aria-2-A09_C18	Exc	DL/ENT	CDH10	CDH10	7m	4-7m	HIP	0.793631	0.0491369	0.0154712	UA1927	218356	197727	146585	51142	20629	14932	5697
20211029-UA19-27-HPC-Aria-2-A09_C19	Exc	DG	DG	DG	7m	4-7m	HIP	0.746838	0.0354466	0.0141895	UA1927	258109	233961	168560	65401	24148	17115	7033
20211029-UA19-27-HPC-Aria-2-A09_C2	Exc	CA	AMY-PTPRK	AMY-PTPRK	7m	4-7m	HIP	0.758476	0.0451989	0.0142739	UA1927	203629	182555	137952	44603	21074	15469	5605
20211029-UA19-27-HPC-Aria-2-A09_C20	Exc	DL/ENT	TCF4	TCF4	7m	4-7m	HIP	0.778647	0.0368805	0.0149849	UA1927	232924	211015	150561	60454	21909	15104	6805
20211029-UA19-27-HPC-Aria-2-A09_C21	Glial	GPC	GPC	GPC	7m	4-7m	HIP	0.78381	0.0216372	0.013423	UA1927	239156	217007	135330	81677	22149	13523	8626
20211029-UA19-27-HPC-Aria-2-A09_C22	NN	NN	MGC-1	MGC-1	7m	4-7m	HIP	0.7072	0.00782985	0.00588989	UA1927	181688	164537	94130	70407	17151	9607	7544
20211029-UA19-27-HPC-Aria-2-A09_C23	Glial	GPC	GPC	GPC	7m	4-7m	HIP	0.764703	0.0187336	0.0127911	UA1927	153632	138832	86901	51931	14800	8956	5844
20211029-UA19-27-HPC-Aria-2-A09_C24	Glial	Astro	Astro	Astro	7m	4-7m	HIP	0.772815	0.0195325	0.011515	UA1927	123818	111214	62800	48414	12604	6951	5653
20211029-UA19-27-HPC-Aria-2-A09_C3	Exc	DL/ENT	TCF4	TCF4	7m	4-7m	HIP	0.779355	0.0377824	0.0131175	UA1927	224737	201932	144884	57048	22805	15839	6966
20211029-UA19-27-HPC-Aria-2-A09_C4	Exc	DG	DG	DG	7m	4-7m	HIP	0.74023	0.0307594	0.0123928	UA1927	279043	250706	176671	74035	28337	19395	8942
20211029-UA19-27-HPC-Aria-2-A09_C5	Exc	CA	AMY-RELN	AMY-RELN	7m	4-7m	HIP	0.766649	0.0532435	0.0164889	UA1927	221594	200519	152533	47986	21075	15553	5522
20211029-UA19-27-HPC-Aria-2-A09_C6	Exc	CA	AMY-THBS1	AMY-THBS1	7m	4-7m	HIP	0.759472	0.0269487	0.0113221	UA1927	199150	178751	136591	42160	20399	15265	5134
20211029-UA19-27-HPC-Aria-2-A09_C7	Exc	DG	DG	DG	7m	4-7m	HIP	0.731679	0.0305845	0.0127155	UA1927	222936	200525	134025	66500	22411	14595	7816
20211029-UA19-27-HPC-Aria-2-A09_C8	Inh	MGE	SST	NXPH2	7m	4-7m	HIP	0.811395	0.0765449	0.0204047	UA1927	262516	237682	160750	76932	24834	16222	8612
20211029-UA19-27-HPC-Aria-2-A09_C9	Glial	OPC	OPC	OPC	7m	4-7m	HIP	0.720827	0.0154845	0.0105051	UA1927	214562	188098	121908	66190	26464	16983	9481
20211029-UA19-27-HPC-Aria-2-A09_D1	Exc	CA	CA1-PEX5L	CA1-PEX5L	7m	4-7m	HIP	0.758621	0.0483179	0.0145266	UA1927	223833	201460	149420	52040	22373	16244	6129
20211029-UA19-27-HPC-Aria-2-A09_D10	Inh	MGE	SST	GRIN3A	7m	4-7m	HIP	0.813932	0.0524236	0.0153221	UA1927	269514	243716	167330	76386	25798	17457	8341
20211029-UA19-27-HPC-Aria-2-A09_D11	Glial	Astro	Astro	Astro	7m	4-7m	HIP	0.77177	0.0175014	0.010833	UA1927	388903	353413	202696	150717	35490	19568	15922
20211029-UA19-27-HPC-Aria-2-A09_D12	Exc	CA	CA1-PEX5L	CA1-PEX5L	7m	4-7m	HIP	0.741414	0.0407187	0.0135111	UA1927	222605	200171	146897	53274	22434	16048	6386
20211029-UA19-27-HPC-Aria-2-A09_D13	Exc	DL/ENT	TCF4	TCF4	7m	4-7m	HIP	0.772813	0.034672	0.0137196	UA1927	295308	270034	196776	73258	25274	18111	7163
20211029-UA19-27-HPC-Aria-2-A09_D14	Exc	CA	CA1-PEX5L	CA1-PEX5L	7m	4-7m	HIP	0.779094	0.0477769	0.0153832	UA1927	275944	249696	184082	65614	26248	18871	7377
20211029-UA19-27-HPC-Aria-2-A09_D15	Exc	DL/ENT	TCF4	TCF4	7m	4-7m	HIP	0.7788	0.0445919	0.0149595	UA1927	236834	213928	151881	62047	22906	15821	7085
20211029-UA19-27-HPC-Aria-2-A09_D16	Exc	DG	DG	DG	7m	4-7m	HIP	0.739656	0.028829	0.0127767	UA1927	392075	353918	228198	125720	38157	23889	14268
20211029-UA19-27-HPC-Aria-2-A09_D17	Exc	UL	L6-IT-NTNG2	L6-IT-NTNG2	7m	4-7m	HIP	0.779785	0.046359	0.0152115	UA1927	306766	276093	210551	65542	30673	23128	7545
20211029-UA19-27-HPC-Aria-2-A09_D18	Glial	Astro	Astro	Astro	7m	4-7m	HIP	0.766907	0.0236884	0.0121778	UA1927	314424	283494	177658	105836	30930	18836	12094
20211029-UA19-27-HPC-Aria-2-A09_D19	Exc	CA	CA-PCP4	CA-PCP4	7m	4-7m	HIP	0.776535	0.0525993	0.0166204	UA1927	235599	215455	144081	71374	20144	13076	7068
20211029-UA19-27-HPC-Aria-2-A09_D2	Exc	DL/ENT	CDH10	CDH10	7m	4-7m	HIP	0.781613	0.0453323	0.0147886	UA1927	283637	255166	187902	67264	28471	20454	8017
20211029-UA19-27-HPC-Aria-2-A09_D20	Exc	CA	CA1-PEX5L	CA1-PEX5L	7m	4-7m	HIP	0.765816	0.0492772	0.015414	UA1927	234521	209235	159789	49446	25286	18895	6391
20211029-UA19-27-HPC-Aria-2-A09_D21	Glial	Astro	Astro	Astro	7m	4-7m	HIP	0.77644	0.022039	0.0131616	UA1927	181639	163731	93377	70354	17908	9991	7917
20211029-UA19-27-HPC-Aria-2-A09_D22	Inh	CGE	LAMP5	KIT	7m	4-7m	HIP	0.793254	0.0345219	0.0157384	UA1927	238931	217184	131859	85325	21747	12884	8863
20211029-UA19-27-HPC-Aria-2-A09_D23	Glial	Astro	Astro	Astro	7m	4-7m	HIP	0.785835	0.0241243	0.0135371	UA1927	181005	164197	97948	66249	16808	9696	7112
20211029-UA19-27-HPC-Aria-2-A09_D24	Inh	MSN	?	DRD1-TSHZ1	7m	4-7m	HIP	0.744338	0.0170332	0.0120939	UA1927	151084	136552	68639	67913	14532	7095	7437
20211029-UA19-27-HPC-Aria-2-A09_D3	Exc	CA	AMY-RELN	AMY-RELN	7m	4-7m	HIP	0.763077	0.0565394	0.0164108	UA1927	260865	234609	183427	51182	26256	20073	6183
20211029-UA19-27-HPC-Aria-2-A09_D4	Exc	CA	CA1-PEX5L	CA1-PEX5L	7m	4-7m	HIP	0.772592	0.0452149	0.0147483	UA1927	354674	321172	245062	76110	33502	25236	8266
20211029-UA19-27-HPC-Aria-2-A09_D5	Inh	CGE	KCNJ1	Sncg	7m	4-7m	HIP	0.771548	0.0226644	0.0111444	UA1927	274595	248633	147448	101185	25962	15071	10891
20211029-UA19-27-HPC-Aria-2-A09_D6	Inh				7m	4-7m	HIP	0.794473	0.0273269	0.0117008	UA1927	318368	289055	153516	135539	29313	15224	14089
20211029-UA19-27-HPC-Aria-2-A09_D7	Exc	DG	DG	DG	7m	4-7m	HIP	0.752206	0.0331988	0.0128791	UA1927	257913	233259	166954	66305	24654	17140	7514
20211029-UA19-27-HPC-Aria-2-A09_D8	Exc	DL/ENT	CDH10	CDH10	7m	4-7m	HIP	0.786934	0.0463516	0.0144685	UA1927	274420	247360	179830	67530	27060	19111	7949
20211029-UA19-27-HPC-Aria-2-A09_D9	Glial	Astro	Astro	Astro	7m	4-7m	HIP	0.786744	0.0213626	0.0111731	UA1927	229498	206504	121412	85092	22994	13243	9751
20211029-UA19-27-HPC-Aria-2-A09_E1	Exc	UL	L1-3-CUX2	L1-3-CUX2	7m	4-7m	HIP	0.761245	0.0265834	0.0120889	UA1927	218028	195285	139196	56089	22743	15816	6927
20211029-UA19-27-HPC-Aria-2-A09_E10	Exc	CA	CA-PCP4	CA-PCP4	7m	4-7m	HIP	0.762613	0.0320687	0.0123336	UA1927	144184	131331	95537	35794	12853	9031	3822
20211029-UA19-27-HPC-Aria-2-A09_E11	Glial	OPC	OPC	OPC	7m	4-7m	HIP	0.74004	0.0157997	0.0112733	UA1927	394586	358407	222540	135867	36179	22238	13941
20211029-UA19-27-HPC-Aria-2-A09_E12	Exc	DL/ENT	TCF4	TCF4	7m	4-7m	HIP	0.766734	0.035188	0.0131551	UA1927	356736	323625	243529	80096	33111	24925	8186
20211029-UA19-27-HPC-Aria-2-A09_E13	Exc	CA	?	?	7m	4-7m	HIP	0.786104	0.0351423	0.0134378	UA1927	277503	250543	159736	90807	26960	16835	10125
20211029-UA19-27-HPC-Aria-2-A09_E14	Exc	CA	CA1-PEX5L	CA1-PEX5L	7m	4-7m	HIP	0.750665	0.0382875	0.0131578	UA1927	271747	244053	183054	60999	27694	20469	7225
20211029-UA19-27-HPC-Aria-2-A09_E15	Glial	ODC	ODC	ODC	7m	4-7m	HIP	0.742991	0.0167171	0.0105761	UA1927	431769	382303	239138	143165	49466	30441	19025
20211029-UA19-27-HPC-Aria-2-A09_E16	Inh	MGE	PVALB	PVALB	7m	4-7m	HIP	0.810544	0.045346	0.0141573	UA1927	291117	264373	174048	90325	26744	17315	9429
20211029-UA19-27-HPC-Aria-2-A09_E17	Glial	Astro	Astro	Astro	7m	4-7m	HIP	0.7465	0.0174626	0.0114275	UA1927	302303	274046	167025	107021	28257	17205	11052
20211029-UA19-27-HPC-Aria-2-A09_E18	Glial	GPC	GPC	GPC	7m	4-7m	HIP	0.770864	0.016718	0.0108352	UA1927	367434	332637	200251	132386	34797	20540	14257
20211029-UA19-27-HPC-Aria-2-A09_E19	Exc	DL/ENT	CDH10	CDH10	7m	4-7m	HIP	0.810687	0.0615665	0.0176637	UA1927	210606	192521	142428	50093	18085	13003	5082
20211029-UA19-27-HPC-Aria-2-A09_E2	Exc	CA	AMY-PTPRK	AMY-PTPRK	7m	4-7m	HIP	0.783831	0.0520772	0.0147452	UA1927	191369	173454	127188	46266	17915	12783	5132
20211029-UA19-27-HPC-Aria-2-A09_E20	Inh	CGE	LAMP5	KIT	7m	4-7m	HIP	0.785811	0.0286835	0.012576	UA1927	231940	209910	129163	80747	22030	13286	8744
20211029-UA19-27-HPC-Aria-2-A09_E21	Glial	Astro	Astro	Astro	7m	4-7m	HIP	0.771328	0.0229496	0.0133168	UA1927	201689	183447	101193	82254	18242	9887	8355
20211029-UA19-27-HPC-Aria-2-A09_E22	Glial	OPC	OPC	OPC	7m	4-7m	HIP	0.734598	0.0163787	0.0118005	UA1927	198106	179478	116434	63044	18628	11790	6838
20211029-UA19-27-HPC-Aria-2-A09_E23	NN	NN	MGC-1	MGC-1	7m	4-7m	HIP	0.694154	0.0186131	0.0132341	UA1927	103326	94398	42697	51701	8928	3929	4999
20211029-UA19-27-HPC-Aria-2-A09_E24	NN	NN	MGC-1	MGC-1	7m	4-7m	HIP	0.732243	0.0174143	0.0123371	UA1927	108497	98140	57217	40923	10357	5902	4455
20211029-UA19-27-HPC-Aria-2-A09_E3	Glial	OPC	OPC	OPC	7m	4-7m	HIP	0.751473	0.0175459	0.0116299	UA1927	264829	238638	153061	85577	26191	16237	9954
20211029-UA19-27-HPC-Aria-2-A09_E4	Exc	CA	AMY-THBS1	AMY-THBS1	7m	4-7m	HIP	0.765502	0.0382076	0.0126838	UA1927	233241	210872	163666	47206	22369	16843	5526
20211029-UA19-27-HPC-Aria-2-A09_E5	NN	NN	EC	EC	7m	4-7m	HIP	0.745047	0.0167884	0.0108881	UA1927	264462	239010	145129	93881	25452	15098	10354
20211029-UA19-27-HPC-Aria-2-A09_E6	Inh	MGE	PVALB	KLHL29	7m	4-7m	HIP	0.81782	0.0649724	0.0167234	UA1927	256412	231760	169286	62474	24652	17544	7108
20211029-UA19-27-HPC-Aria-2-A09_E7	Exc	CA	?	?	7m	4-7m	HIP	0.777221	0.0455966	0.0141227	UA1927	283842	255884	199997	55887	27958	21290	6668
20211029-UA19-27-HPC-Aria-2-A09_E8	Exc	DL/ENT	CDH10	CDH10	7m	4-7m	HIP	0.797586	0.0512265	0.0146579	UA1927	225810	205464	141853	63611	20346	13634	6712
20211029-UA19-27-HPC-Aria-2-A09_E9	Inh	CGE	LAMP5	KIT	7m	4-7m	HIP	0.77799	0.0363273	0.013486	UA1927	149159	135056	86163	48893	14103	8857	5246
20211029-UA19-27-HPC-Aria-2-A09_F1	Exc	CA	CA3-TSPAN18	CA3-TSPAN18	7m	4-7m	HIP	0.759925	0.0512774	0.0154312	UA1927	247526	221530	154776	66754	25996	17852	8144
20211029-UA19-27-HPC-Aria-2-A09_F10	Exc	CA	CA1-PEX5L	CA1-PEX5L	7m	4-7m	HIP	0.751881	0.0419971	0.0138978	UA1927	152202	138425	102421	36004	13777	10033	3744
20211029-UA19-27-HPC-Aria-2-A09_F11	Glial	OPC	OPC	OPC	7m	4-7m	HIP	0.747427	0.0153457	0.0111261	UA1927	244023	220088	124100	95988	23935	13151	10784
20211029-UA19-27-HPC-Aria-2-A09_F12	NN	NN	MGC-1	MGC-1	7m	4-7m	HIP	0.718522	0.0160243	0.0117326	UA1927	345131	314235	155978	158257	30896	15161	15735
20211029-UA19-27-HPC-Aria-2-A09_F13	Inh	MSN	PAX6-TCx	PAX6-TCx	7m	4-7m	HIP	0.787359	0.0404786	0.0136233	UA1927	309676	281849	182794	99055	27827	17620	10207
20211029-UA19-27-HPC-Aria-2-A09_F14	Glial	OPC	OPC	OPC	7m	4-7m	HIP	0.733499	0.0153087	0.0110071	UA1927	360078	326626	200983	125643	33452	19951	13501
20211029-UA19-27-HPC-Aria-2-A09_F15	Exc	DG	DG	DG	7m	4-7m	HIP	0.74783	0.033464	0.0129599	UA1927	263823	237704	162297	75407	26119	17552	8567
20211029-UA19-27-HPC-Aria-2-A09_F16	Glial	Astro	Astro	Astro	7m	4-7m	HIP	0.75435	0.0180428	0.0116381	UA1927	326497	297717	180201	117516	28780	16961	11819
20211029-UA19-27-HPC-Aria-2-A09_F17	Exc	CA	AMY-PTPRK	AMY-PTPRK	7m	4-7m	HIP	0.763224	0.0430853	0.0145588	UA1927	255320	231827	171782	60045	23493	17069	6424
20211029-UA19-27-HPC-Aria-2-A09_F18	Glial	ODC	ODC	ODC	7m	4-7m	HIP	0.769374	0.0250421	0.0123382	UA1927	362503	333289	208156	125133	29214	17822	11392
20211029-UA19-27-HPC-Aria-2-A09_F19	Exc	DG	DG	DG	7m	4-7m	HIP	0.742648	0.0280738	0.0126636	UA1927	259065	232783	158659	74124	26282	17495	8787
20211029-UA19-27-HPC-Aria-2-A09_F2	NN	NN	EC	EC	7m	4-7m	HIP	0.72494	0.0164776	0.0110144	UA1927	289420	260888	129787	131101	28532	14208	14324
20211029-UA19-27-HPC-Aria-2-A09_F20	Exc	UL	L1-3-CUX2	L1-3-CUX2	7m	4-7m	HIP	0.753012	0.0266938	0.0118859	UA1927	257238	232039	162725	69314	25199	17257	7942
20211029-UA19-27-HPC-Aria-2-A09_F21	Glial	ODC	ODC	ODC	7m	4-7m	HIP	0.739028	0.0179923	0.011619	UA1927	257201	232470	144855	87615	24731	14970	9761
20211029-UA19-27-HPC-Aria-2-A09_F22	Glial	ODC	ODC	ODC	7m	4-7m	HIP	0.740421	0.0180124	0.0118091	UA1927	280974	254788	170428	84360	26186	17106	9080
20211029-UA19-27-HPC-Aria-2-A09_F23	Glial	OPC	OPC	OPC	7m	4-7m	HIP	0.765006	0.0174165	0.0121417	UA1927	172481	156920	90060	66860	15561	8505	7056
20211029-UA19-27-HPC-Aria-2-A09_F24	Glial	OPC	OPC	OPC	7m	4-7m	HIP	0.74644	0.0156091	0.010949	UA1927	188036	170555	107532	63023	17481	10544	6937
20211029-UA19-27-HPC-Aria-2-A09_F3	Exc	CA	?	?	7m	4-7m	HIP	0.78958	0.0452905	0.0142888	UA1927	252431	229552	173928	55624	22879	17030	5849
20211029-UA19-27-HPC-Aria-2-A09_F4	Exc	DG	DG	DG	7m	4-7m	HIP	0.740409	0.03939	0.0136769	UA1927	283413	251140	177158	73982	32273	22457	9816
20211029-UA19-27-HPC-Aria-2-A09_F5	NN	NN	EC	EC	7m	4-7m	HIP	0.754653	0.0169027	0.00993955	UA1927	366411	331006	215032	115974	35405	22360	13045
20211029-UA19-27-HPC-Aria-2-A09_F6	Glial	ODC	ODC	ODC	7m	4-7m	HIP	0.735054	0.0147183	0.0100131	UA1927	312619	282253	179062	103191	30366	18898	11468
20211029-UA19-27-HPC-Aria-2-A09_F7	Glial	Astro	Astro	Astro	7m	4-7m	HIP	0.756424	0.0160829	0.0101969	UA1927	432617	384638	217193	167445	47979	26397	21582
20211029-UA19-27-HPC-Aria-2-A09_F8	Glial	OPC	OPC	OPC	7m	4-7m	HIP	0.735322	0.0142514	0.0103329	UA1927	336696	305194	169810	135384	31502	17241	14261
20211029-UA19-27-HPC-Aria-2-A09_F9	NN	NN	PC	PC	7m	4-7m	HIP	0.752322	0.0165451	0.0105903	UA1927	156479	142580	71377	71203	13899	6849	7050
20211029-UA19-27-HPC-Aria-2-A09_G1	NN	NN	EC	EC	7m	4-7m	HIP	0.744851	0.0184167	0.0108964	UA1927	234323	212775	130371	82404	21548	12933	8615
20211029-UA19-27-HPC-Aria-2-A09_G10	Inh	MGE	SST	NXPH2	7m	4-7m	HIP	0.804422	0.0408122	0.0133682	UA1927	279831	257344	173954	83390	22487	15084	7403
20211029-UA19-27-HPC-Aria-2-A09_G11	Glial	OPC	OPC	OPC	7m	4-7m	HIP	0.737716	0.0160083	0.0109835	UA1927	329259	299934	176242	123692	29325	16889	12436
20211029-UA19-27-HPC-Aria-2-A09_G12	Inh				7m	4-7m	HIP	0.806991	0.0517773	0.0145725	UA1927	197707	180350	136370	43980	17357	12829	4528
20211029-UA19-27-HPC-Aria-2-A09_G13	Exc	DG	DG	DG	7m	4-7m	HIP	0.745114	0.0356433	0.0136465	UA1927	289536	262499	194952	67547	27037	19877	7160
20211029-UA19-27-HPC-Aria-2-A09_G14	Glial	Astro	Astro	Astro	7m	4-7m	HIP	0.776565	0.0199084	0.0105078	UA1927	258708	233483	138745	94738	25225	14646	10579
20211029-UA19-27-HPC-Aria-2-A09_G15	Inh	CGE	KCNJ1	Sncg	7m	4-7m	HIP	0.765366	0.0275655	0.0120179	UA1927	281687	254318	155207	99111	27369	16371	10998
20211029-UA19-27-HPC-Aria-2-A09_G16	Exc	CA	?	?	7m	4-7m	HIP	0.774774	0.0388914	0.0130544	UA1927	278462	251905	165654	86251	26557	16988	9569
20211029-UA19-27-HPC-Aria-2-A09_G17	Exc	CA	?	?	7m	4-7m	HIP	0.783316	0.045491	0.0140552	UA1927	259494	235134	155387	79747	24360	15724	8636
20211029-UA19-27-HPC-Aria-2-A09_G18	Exc	DG	DG	DG	7m	4-7m	HIP	0.752704	0.0373908	0.0132128	UA1927	276510	250754	182960	67794	25756	18556	7200
20211029-UA19-27-HPC-Aria-2-A09_G19	Glial	Astro	Astro	Astro	7m	4-7m	HIP	0.768207	0.0204136	0.0120459	UA1927	295889	268065	165510	102555	27824	16784	11040
20211029-UA19-27-HPC-Aria-2-A09_G2	Exc	CA	?	?	7m	4-7m	HIP	0.769831	0.0330308	0.0110612	UA1927	205813	185325	132831	52494	20488	14355	6133
20211029-UA19-27-HPC-Aria-2-A09_G20	Glial	Astro	Astro	Astro	7m	4-7m	HIP	0.746366	0.0174044	0.0103539	UA1927	396155	355167	201680	153487	40988	22453	18535
20211029-UA19-27-HPC-Aria-2-A09_G21	Glial	ODC	ODC	ODC	7m	4-7m	HIP	0.715519	0.0177124	0.0116367	UA1927	222970	200304	126243	74061	22666	13928	8738
20211029-UA19-27-HPC-Aria-2-A09_G22	Glial	ODC	ODC	ODC	7m	4-7m	HIP	0.738867	0.0175049	0.0114482	UA1927	234629	211321	131905	79416	23308	14220	9088
20211029-UA19-27-HPC-Aria-2-A09_G23	Glial	ODC	ODC	ODC	7m	4-7m	HIP	0.705632	0.0176548	0.0118369	UA1927	163472	147243	75716	71527	16229	8004	8225
20211029-UA19-27-HPC-Aria-2-A09_G24	Glial	GPC	GPC	GPC	7m	4-7m	HIP	0.765732	0.0186886	0.0106414	UA1927	189678	170780	97106	73674	18898	10423	8475
20211029-UA19-27-HPC-Aria-2-A09_G3	Inh				7m	4-7m	HIP	0.782031	0.0537131	0.014971	UA1927	237040	213332	157853	55479	23708	17140	6568
20211029-UA19-27-HPC-Aria-2-A09_G4	Inh	CGE	KCNJ1	Sncg	7m	4-7m	HIP	0.778783	0.0291843	0.0112171	UA1927	272666	245727	147826	97901	26939	15767	11172
20211029-UA19-27-HPC-Aria-2-A09_G5	Glial	Astro	Astro	Astro	7m	4-7m	HIP	0.742548	0.0147896	0.00926704	UA1927	279285	249045	125943	123102	30240	14803	15437
20211029-UA19-27-HPC-Aria-2-A09_G6	Inh	CGE	LAMP5	TOX	7m	4-7m	HIP	0.793471	0.0318443	0.0109857	UA1927	339262	306693	198404	108289	32569	20765	11804
20211029-UA19-27-HPC-Aria-2-A09_G7	Inh	CGE	LAMP5	KIT	7m	4-7m	HIP	0.785332	0.0291547	0.011562	UA1927	281231	254519	152333	102186	26712	15793	10919
20211029-UA19-27-HPC-Aria-2-A09_G8	Glial	OPC	OPC	OPC	7m	4-7m	HIP	0.73002	0.0139906	0.0100205	UA1927	320561	291018	125076	165942	29543	12293	17250
20211029-UA19-27-HPC-Aria-2-A09_G9	Glial	Astro	Astro	Astro	7m	4-7m	HIP	0.765483	0.0171985	0.0107864	UA1927	319009	291232	168522	122710	27777	15716	12061
20211029-UA19-27-HPC-Aria-2-A09_H1	Exc	DL/ENT	TCF4	TCF4	7m	4-7m	HIP	0.770559	0.0319826	0.0134805	UA1927	352903	316962	211150	105812	35941	23474	12467
20211029-UA19-27-HPC-Aria-2-A09_H10	NN	NN	EC	EC	7m	4-7m	HIP	0.740665	0.0165953	0.010764	UA1927	365418	334963	189008	145955	30455	16960	13495
20211029-UA19-27-HPC-Aria-2-A09_H11	Exc	CA	CA3-TSPAN18	CA3-TSPAN18	7m	4-7m	HIP	0.750188	0.0531125	0.0151055	UA1927	204811	185199	136959	48240	19612	14091	5521
20211029-UA19-27-HPC-Aria-2-A09_H12	Glial	ODC	ODC	ODC	7m	4-7m	HIP	0.741469	0.0170173	0.0110325	UA1927	438849	400427	233061	167366	38422	22549	15873
20211029-UA19-27-HPC-Aria-2-A09_H13	Glial	Astro	Astro	Astro	7m	4-7m	HIP	0.768805	0.0201043	0.0121998	UA1927	341777	312719	180993	131726	29058	16508	12550
20211029-UA19-27-HPC-Aria-2-A09_H14	Exc	CA	CA3-TSPAN18	CA3-TSPAN18	7m	4-7m	HIP	0.781358	0.0517344	0.0158111	UA1927	282248	255744	193192	62552	26504	19593	6911
20211029-UA19-27-HPC-Aria-2-A09_H15	Exc	CA	AMY-PTPRK	AMY-PTPRK	7m	4-7m	HIP	0.769727	0.0508124	0.0165029	UA1927	245098	222899	170030	52869	22199	16503	5696
20211029-UA19-27-HPC-Aria-2-A09_H16	Exc	CA	AMY-THBS1	AMY-THBS1	7m	4-7m	HIP	0.760969	0.0358654	0.013314	UA1927	280227	251233	182342	68891	28994	20620	8374
20211029-UA19-27-HPC-Aria-2-A09_H17	Exc	DL/ENT	TCF4	TCF4	7m	4-7m	HIP	0.773921	0.0329239	0.0137372	UA1927	299660	272499	191001	81498	27161	18509	8652
20211029-UA19-27-HPC-Aria-2-A09_H18	Exc	DL/ENT	TCF4	TCF4	7m	4-7m	HIP	0.765955	0.035908	0.0131698	UA1927	286187	258670	188180	70490	27517	19681	7836
20211029-UA19-27-HPC-Aria-2-A09_H19	Inh	CGE	VIP	VIP	7m	4-7m	HIP	0.818493	0.0597498	0.0169955	UA1927	308601	280590	187560	93030	28011	18043	9968
20211029-UA19-27-HPC-Aria-2-A09_H2	Exc	UL	L1-3-CUX2	L1-3-CUX2	7m	4-7m	HIP	0.7434	0.0266984	0.0119321	UA1927	417739	376735	271866	104869	41004	29368	11636
20211029-UA19-27-HPC-Aria-2-A09_H20	Inh	CGE	VIP	VIP	7m	4-7m	HIP	0.81397	0.0430964	0.0143965	UA1927	313655	283050	165588	117462	30605	17440	13165
20211029-UA19-27-HPC-Aria-2-A09_H21	Glial	ODC	ODC	ODC	7m	4-7m	HIP	0.748255	0.0176388	0.0113192	UA1927	289887	262055	161973	100082	27832	16946	10886
20211029-UA19-27-HPC-Aria-2-A09_H22	Glial	Astro	Astro	Astro	7m	4-7m	HIP	0.775843	0.0181049	0.0115498	UA1927	287382	258854	168145	90709	28528	18247	10281
20211029-UA19-27-HPC-Aria-2-A09_H23	NN	NN	MGC-1	MGC-1	7m	4-7m	HIP	0.748182	0.0177134	0.0124315	UA1927	286236	259068	144778	114290	27168	14738	12430
20211029-UA19-27-HPC-Aria-2-A09_H24	Glial	Astro	Astro	Astro	7m	4-7m	HIP	0.781956	0.0212985	0.0122352	UA1927	253039	230082	129364	100718	22957	12506	10451
20211029-UA19-27-HPC-Aria-2-A09_H3	NN	NN	MGC-2	MGC-2	7m	4-7m	HIP	0.770221	0.0195864	0.0109408	UA1927	301909	269966	173708	96258	31943	19936	12007
20211029-UA19-27-HPC-Aria-2-A09_H4	Inh	CGE	LAMP5	KIT	7m	4-7m	HIP	0.782897	0.0297254	0.011236	UA1927	398704	354608	212376	142232	44096	26204	17892
20211029-UA19-27-HPC-Aria-2-A09_H5	NN	NN	MGC-1	MGC-1	7m	4-7m	HIP	0.712705	0.0233859	0.0113911	UA1927	439519	399327	235934	163393	40192	23303	16889
20211029-UA19-27-HPC-Aria-2-A09_H6	Exc	CA	?	?	7m	4-7m	HIP	0.766121	0.0333015	0.0108576	UA1927	293451	264491	163807	100684	28960	17605	11355
20211029-UA19-27-HPC-Aria-2-A09_H7	Exc	CA	CA3-TSPAN18	CA3-TSPAN18	7m	4-7m	HIP	0.774436	0.0474963	0.0143365	UA1927	188474	169408	123930	45478	19066	13638	5428
20211029-UA19-27-HPC-Aria-2-A09_H8	Exc	DL/ENT	TCF4	TCF4	7m	4-7m	HIP	0.77721	0.0386391	0.0128935	UA1927	299904	269488	199278	70210	30416	22323	8093
20211029-UA19-27-HPC-Aria-2-A09_H9	Exc	CA	CA1-PEX5L	CA1-PEX5L	7m	4-7m	HIP	0.746093	0.0407945	0.0134097	UA1927	228472	203456	153155	50301	25016	18390	6626
20211029-UA19-27-HPC-Aria-2-A09_I1	Exc	CA	AMY-PTPRK	AMY-PTPRK	7m	4-7m	HIP	0.77105	0.0432101	0.0136697	UA1927	266854	241117	186504	54613	25737	19167	6570
20211029-UA19-27-HPC-Aria-2-A09_I10	Exc	DG	DG	DG	7m	4-7m	HIP	0.732798	0.0341025	0.0119828	UA1927	233807	210349	150589	59760	23458	16453	7005
20211029-UA19-27-HPC-Aria-2-A09_I11	Glial	OPC	OPC	OPC	7m	4-7m	HIP	0.732879	0.0141262	0.0100022	UA1927	306639	276842	164690	112152	29797	17437	12360
20211029-UA19-27-HPC-Aria-2-A09_I12	Exc	DG	DG	DG	7m	4-7m	HIP	0.732576	0.029379	0.0120129	UA1927	258334	230840	150643	80197	27494	17549	9945
20211029-UA19-27-HPC-Aria-2-A09_I13	Inh				7m	4-7m	HIP	0.806	0.0586752	0.0162118	UA1927	353005	321747	241945	79802	31258	23059	8199
20211029-UA19-27-HPC-Aria-2-A09_I14	Exc	CA	AMY	AMY	7m	4-7m	HIP	0.775086	0.0414323	0.0133537	UA1927	318358	290781	197216	93565	27577	18345	9232
20211029-UA19-27-HPC-Aria-2-A09_I15	Inh	MGE	PVALB	KLHL29	7m	4-7m	HIP	0.820009	0.0560071	0.0168586	UA1927	326061	296815	205837	90978	29246	19920	9326
20211029-UA19-27-HPC-Aria-2-A09_I16	Exc	CA	?	?	7m	4-7m	HIP	0.775559	0.0403545	0.0133802	UA1927	260047	234910	168617	66293	25137	17443	7694
20211029-UA19-27-HPC-Aria-2-A09_I17	Glial	Astro	Astro	Astro	7m	4-7m	HIP	0.771066	0.0270914	0.0126268	UA1927	355507	320267	207465	112802	35240	22388	12852
20211029-UA19-27-HPC-Aria-2-A09_I18	Inh	MGE	PVALB	KLHL29	7m	4-7m	HIP	0.816738	0.0705592	0.0181842	UA1927	375979	343880	253906	89974	32099	23582	8517
20211029-UA19-27-HPC-Aria-2-A09_I19	Inh	CGE	VIP	VIP	7m	4-7m	HIP	0.804241	0.0375962	0.0134801	UA1927	208145	189618	114680	74938	18527	11073	7454
20211029-UA19-27-HPC-Aria-2-A09_I2	NN	NN	EC	EC	7m	4-7m	HIP	0.733915	0.0140141	0.00978375	UA1927	359479	324875	223373	101502	34604	23448	11156
20211029-UA19-27-HPC-Aria-2-A09_I20	Exc	UL	L6-IT-NTNG2	L6-IT-NTNG2	7m	4-7m	HIP	0.79939	0.0523018	0.0153105	UA1927	172218	156165	118735	37430	16053	11928	4125
20211029-UA19-27-HPC-Aria-2-A09_I21	NN	NN	MGC-1	MGC-1	7m	4-7m	HIP	0.735423	0.0153878	0.0110308	UA1927	357987	322497	186233	136264	35490	20335	15155
20211029-UA19-27-HPC-Aria-2-A09_I22	Glial	ODC	ODC	ODC	7m	4-7m	HIP	0.753676	0.0185175	0.010953	UA1927	307401	280916	175944	104972	26485	16290	10195
20211029-UA19-27-HPC-Aria-2-A09_I23	Glial	Astro	Astro	Astro	7m	4-7m	HIP	0.776693	0.021545	0.011707	UA1927	265113	235439	136238	99201	29674	17032	12642
20211029-UA19-27-HPC-Aria-2-A09_I24	Inh	MSN	PAX6-TCx	PAX6-TCx	7m	4-7m	HIP	0.807087	0.0382027	0.0140204	UA1927	211678	192438	119509	72929	19240	11573	7667
20211029-UA19-27-HPC-Aria-2-A09_I3	NN	NN	EC	EC	7m	4-7m	HIP	0.723898	0.0153937	0.0107164	UA1927	364098	329613	188218	141395	34485	19333	15152
20211029-UA19-27-HPC-Aria-2-A09_I4	Inh	CGE	KCNJ1	Sncg	7m	4-7m	HIP	0.821896	0.0569935	0.0153493	UA1927	321137	292251	207559	84692	28886	20238	8648
20211029-UA19-27-HPC-Aria-2-A09_I5	Exc	CA	AMY-THBS1	AMY-THBS1	7m	4-7m	HIP	0.746916	0.0306978	0.0114415	UA1927	282811	254641	194380	60261	28170	20990	7180
20211029-UA19-27-HPC-Aria-2-A09_I6	Inh	CGE	KCNJ1	VIP	7m	4-7m	HIP	0.78891	0.0248761	0.0102852	UA1927	395824	357692	230175	127517	38132	23929	14203
20211029-UA19-27-HPC-Aria-2-A09_I7	Inh	MGE	SST	TAC3	7m	4-7m	HIP	0.811673	0.0852052	0.0211144	UA1927	242676	220663	152902	67761	22013	14984	7029
20211029-UA19-27-HPC-Aria-2-A09_I8	Inh	CGE	VIP	VIP	7m	4-7m	HIP	0.784464	0.0288453	0.0109559	UA1927	263523	238979	157059	81920	24544	15705	8839
20211029-UA19-27-HPC-Aria-2-A09_I9	Exc	DG	DG	DG	7m	4-7m	HIP	0.749345	0.0288029	0.0112622	UA1927	325701	296445	203573	92872	29256	19752	9504
20211029-UA19-27-HPC-Aria-2-A09_J1	Exc	DG	DG	DG	7m	4-7m	HIP	0.744263	0.0360091	0.0141279	UA1927	513506	460976	316919	144057	52530	35425	17105
20211029-UA19-27-HPC-Aria-2-A09_J10	Exc	DG	DG	DG	7m	4-7m	HIP	0.744063	0.0297947	0.0114733	UA1927	288047	261129	191482	69647	26918	19405	7513
20211029-UA19-27-HPC-Aria-2-A09_J11	Exc	CA	?	?	7m	4-7m	HIP	0.783797	0.0452755	0.0144382	UA1927	269615	242250	173294	68956	27365	19340	8025
20211029-UA19-27-HPC-Aria-2-A09_J12	Exc	CA	CA1-PEX5L	CA1-PEX5L	7m	4-7m	HIP	0.753648	0.0496562	0.0150805	UA1927	257766	234173	171615	62558	23593	16924	6669
20211029-UA19-27-HPC-Aria-2-A09_J13	Glial	Astro	Astro	Astro	7m	4-7m	HIP	0.79183	0.0327824	0.0126185	UA1927	413687	372267	226782	145485	41420	24833	16587
20211029-UA19-27-HPC-Aria-2-A09_J14	Glial	Astro	Astro	Astro	7m	4-7m	HIP	0.759027	0.0175673	0.0118077	UA1927	431078	391167	219030	172137	39911	22429	17482
20211029-UA19-27-HPC-Aria-2-A09_J15	Inh	CGE	KCNJ1	Sncg	7m	4-7m	HIP	0.801229	0.0475805	0.0149398	UA1927	330452	297314	178274	119040	33138	19649	13489
20211029-UA19-27-HPC-Aria-2-A09_J16	Inh	MGE	PVALB	CUX2	7m	4-7m	HIP	0.802529	0.0464659	0.0144294	UA1927	321260	289941	184029	105912	31319	19587	11732
20211029-UA19-27-HPC-Aria-2-A09_J17	Exc	CA	AMY-THBS1	AMY-THBS1	7m	4-7m	HIP	0.775499	0.0414233	0.0143801	UA1927	226256	206465	155586	50879	19791	14599	5192
20211029-UA19-27-HPC-Aria-2-A09_J18	Glial	Astro	Astro	Astro	7m	4-7m	HIP	0.772634	0.0202217	0.0123155	UA1927	521128	474312	266282	208030	46816	25717	21099
20211029-UA19-27-HPC-Aria-2-A09_J19	Exc	CA	AMY-PTPRK	AMY-PTPRK	7m	4-7m	HIP	0.76861	0.0469225	0.0156618	UA1927	136666	125053	97443	27610	11613	8853	2760
20211029-UA19-27-HPC-Aria-2-A09_J2	Exc	DG	DG	DG	7m	4-7m	HIP	0.742659	0.0343661	0.0127122	UA1927	320893	290110	202126	87984	30783	21102	9681
20211029-UA19-27-HPC-Aria-2-A09_J20	Glial	Astro	Astro	Astro	7m	4-7m	HIP	0.774699	0.0236703	0.0129467	UA1927	271444	247048	126181	120867	24396	12308	12088
20211029-UA19-27-HPC-Aria-2-A09_J21	Glial	Astro	Astro	Astro	7m	4-7m	HIP	0.793515	0.0238854	0.0130299	UA1927	256094	233369	138247	95122	22725	13220	9505
20211029-UA19-27-HPC-Aria-2-A09_J22	Glial	OPC	OPC	OPC	7m	4-7m	HIP	0.711486	0.0178187	0.0127542	UA1927	366795	329314	212363	116951	37481	23796	13685
20211029-UA19-27-HPC-Aria-2-A09_J23	NN	NN	VLMC	VLMC	7m	4-7m	HIP	0.741504	0.0209194	0.0128411	UA1927	283327	256135	147607	108528	27192	15124	12068
20211029-UA19-27-HPC-Aria-2-A09_J24	Glial	OPC	OPC	OPC	7m	4-7m	HIP	0.734326	0.0157667	0.0111564	UA1927	235750	212880	136381	76499	22870	14489	8381
20211029-UA19-27-HPC-Aria-2-A09_J3	NN	NN	MGC-1	MGC-1	7m	4-7m	HIP	0.716838	0.0134533	0.00972806	UA1927	352564	316608	185975	130633	35956	20651	15305
20211029-UA19-27-HPC-Aria-2-A09_J4	NN	NN	MGC-1	MGC-1	7m	4-7m	HIP	0.734514	0.0142734	0.0102757	UA1927	390341	349711	180242	169469	40630	20566	20064
20211029-UA19-27-HPC-Aria-2-A09_J5	Inh	CGE	VIP	VIP	7m	4-7m	HIP	0.792107	0.0325283	0.0124045	UA1927	278239	251209	158221	92988	27030	16539	10491
20211029-UA19-27-HPC-Aria-2-A09_J6	Exc	CA	AMY-THBS1	AMY-THBS1	7m	4-7m	HIP	0.760597	0.0270854	0.0108573	UA1927	352468	318753	228609	90144	33715	23574	10141
20211029-UA19-27-HPC-Aria-2-A09_J7	Exc	DG	DG	DG	7m	4-7m	HIP	0.737647	0.0303826	0.0119604	UA1927	226372	204613	139285	65328	21759	14392	7367
20211029-UA19-27-HPC-Aria-2-A09_J8	Exc	DG	DG	DG	7m	4-7m	HIP	0.739002	0.0291281	0.0122161	UA1927	292685	263127	188331	74796	29558	20728	8830
20211029-UA19-27-HPC-Aria-2-A09_J9	Inh	CGE	KCNJ1	Sncg	7m	4-7m	HIP	0.774245	0.0314609	0.0123382	UA1927	302801	273775	185617	88158	29026	19178	9848
20211029-UA19-27-HPC-Aria-2-A09_K1	Exc	CA	CA1-PEX5L	CA1-PEX5L	7m	4-7m	HIP	0.754454	0.0390823	0.0132739	UA1927	248172	224610	171083	53527	23562	17426	6136
20211029-UA19-27-HPC-Aria-2-A09_K10	Exc	DL/ENT	CDH10	CDH10	7m	4-7m	HIP	0.78828	0.0426308	0.0131172	UA1927	250514	228245	167472	60773	22269	15959	6310
20211029-UA19-27-HPC-Aria-2-A09_K11	NN	NN	MGC-1	MGC-1	7m	4-7m	HIP	0.718501	0.0144254	0.0101903	UA1927	293172	267578	139942	127636	25594	13058	12536
20211029-UA19-27-HPC-Aria-2-A09_K12	Exc	CA	CA1-PEX5L	CA1-PEX5L	7m	4-7m	HIP	0.748149	0.0355542	0.0130569	UA1927	262422	238459	180707	57752	23963	17805	6158
20211029-UA19-27-HPC-Aria-2-A09_K13	Inh	MGE	ChC	ChC	7m	4-7m	HIP	0.804418	0.0505063	0.0149986	UA1927	343256	312912	208411	104501	30344	19694	10650
20211029-UA19-27-HPC-Aria-2-A09_K14	Glial	Astro	Astro	Astro	7m	4-7m	HIP	0.749483	0.0209212	0.0144803	UA1927	103081	91956	44043	47913	11125	5235	5890
20211029-UA19-27-HPC-Aria-2-A09_K15	Glial	OPC	OPC	OPC	7m	4-7m	HIP	0.74986	0.0174942	0.0118922	UA1927	342342	309114	193573	115541	33228	20652	12576
20211029-UA19-27-HPC-Aria-2-A09_K16	Inh				7m	4-7m	HIP	0.765744	0.0511025	0.0139672	UA1927	186998	163435	117069	46366	23563	16801	6762
20211029-UA19-27-HPC-Aria-2-A09_K17	Exc	CA	?	?	7m	4-7m	HIP	0.783714	0.0592255	0.0165295	UA1927	272625	247910	177371	70539	24715	17379	7336
20211029-UA19-27-HPC-Aria-2-A09_K18	Exc	DL/ENT	CDH10	CDH10	7m	4-7m	HIP	0.788388	0.0446303	0.0141363	UA1927	250019	226316	165416	60900	23703	16963	6740
20211029-UA19-27-HPC-Aria-2-A09_K19	Exc	CA	?	?	7m	4-7m	HIP	0.773507	0.0398407	0.0142103	UA1927	282430	255231	192029	63202	27199	20214	6985
20211029-UA19-27-HPC-Aria-2-A09_K2	Glial	GPC	GPC	GPC	7m	4-7m	HIP	0.775037	0.0200152	0.0109399	UA1927	361836	326832	178553	148279	35004	18874	16130
20211029-UA19-27-HPC-Aria-2-A09_K20	Inh	MGE	ChC	ChC	7m	4-7m	HIP	0.798433	0.0543702	0.0174264	UA1927	282139	256750	152595	104155	25389	14912	10477
20211029-UA19-27-HPC-Aria-2-A09_K21	Glial	Astro	Astro	Astro	7m	4-7m	HIP	0.779137	0.0176068	0.011743	UA1927	224481	202636	112032	90604	21845	11868	9977
20211029-UA19-27-HPC-Aria-2-A09_K22	Glial	ODC	ODC	ODC	7m	4-7m	HIP	0.743678	0.0166005	0.0107277	UA1927	243701	222792	138304	84488	20909	12757	8152
20211029-UA19-27-HPC-Aria-2-A09_K23	NN	NN	MGC-1	MGC-1	7m	4-7m	HIP	0.692752	0.0148595	0.010526	UA1927	275633	245297	148761	96536	30336	18398	11938
20211029-UA19-27-HPC-Aria-2-A09_K24	Glial	ODC	ODC	ODC	7m	4-7m	HIP	0.701098	0.017443	0.0115154	UA1927	205518	184235	117129	67106	21283	13321	7962
20211029-UA19-27-HPC-Aria-2-A09_K3	Glial	Astro	Astro	Astro	7m	4-7m	HIP	0.749051	0.0166203	0.00973901	UA1927	298135	266393	157341	109052	31742	18222	13520
20211029-UA19-27-HPC-Aria-2-A09_K4	Glial	OPC	OPC	OPC	7m	4-7m	HIP	0.73332	0.0138973	0.00992967	UA1927	303189	271383	165170	106213	31806	18996	12810
20211029-UA19-27-HPC-Aria-2-A09_K5	Exc	CA	AMY-THBS1	AMY-THBS1	7m	4-7m	HIP	0.76701	0.0472741	0.0131377	UA1927	250028	225502	174808	50694	24526	18956	5570
20211029-UA19-27-HPC-Aria-2-A09_K6	Inh	MGE	SST	TMEFF2	7m	4-7m	HIP	0.784513	0.0288813	0.0112297	UA1927	310630	282112	191386	90726	28518	18959	9559
20211029-UA19-27-HPC-Aria-2-A09_K7	Exc	DL/ENT	CDH10	CDH10	7m	4-7m	HIP	0.804719	0.0534227	0.014771	UA1927	327087	297862	228837	69025	29225	22116	7109
20211029-UA19-27-HPC-Aria-2-A09_K8	NN	NN	PC	PC	7m	4-7m	HIP	0.7462	0.0169017	0.0105711	UA1927	487305	439566	270454	169112	47739	29057	18682
20211029-UA19-27-HPC-Aria-2-A09_K9	Inh	CGE	VIP	VIP	7m	4-7m	HIP	0.774135	0.0291583	0.0113846	UA1927	245484	219622	133979	85643	25862	15415	10447
20211029-UA19-27-HPC-Aria-2-A09_L1	Exc	DL/ENT	CDH10	CDH10	7m	4-7m	HIP	0.79534	0.0481047	0.0148833	UA1927	389337	349344	259131	90213	39993	29591	10402
20211029-UA19-27-HPC-Aria-2-A09_L10	Glial	Astro	Astro	Astro	7m	4-7m	HIP	0.754751	0.01808	0.0109306	UA1927	337868	302860	170610	132250	35008	19138	15870
20211029-UA19-27-HPC-Aria-2-A09_L11	Exc	CA	?	?	7m	4-7m	HIP	0.781989	0.0484152	0.0145491	UA1927	340819	309924	238531	71393	30895	23801	7094
20211029-UA19-27-HPC-Aria-2-A09_L12	Glial	Astro	Astro	Astro	7m	4-7m	HIP	0.746426	0.0220517	0.0127559	UA1927	334621	302126	188660	113466	32495	20202	12293
20211029-UA19-27-HPC-Aria-2-A09_L13	Exc	CA	AMY-RELN	AMY-RELN	7m	4-7m	HIP	0.771008	0.0507636	0.0150745	UA1927	246694	226528	172492	54036	20166	15003	5163
20211029-UA19-27-HPC-Aria-2-A09_L14	Exc	DL/ENT	CDH10	CDH10	7m	4-7m	HIP	0.795147	0.055438	0.0160379	UA1927	325550	296499	213167	83332	29051	20635	8416
20211029-UA19-27-HPC-Aria-2-A09_L15	Exc	CA	AMY-THBS1	AMY-THBS1	7m	4-7m	HIP	0.760864	0.0325317	0.0130504	UA1927	329954	297071	218567	78504	32883	23923	8960
20211029-UA19-27-HPC-Aria-2-A09_L16	Exc	DL/ENT	TCF4	TCF4	7m	4-7m	HIP	0.772212	0.0446442	0.0147176	UA1927	330964	291892	198684	93208	39072	26258	12814
20211029-UA19-27-HPC-Aria-2-A09_L17	Exc	DL/ENT	CDH10	CDH10	7m	4-7m	HIP	0.794386	0.0492335	0.0152256	UA1927	321212	293036	218468	74568	28176	20676	7500
20211029-UA19-27-HPC-Aria-2-A09_L18	Inh	CGE	LAMP5	TOX	7m	4-7m	HIP	0.806064	0.050196	0.0166862	UA1927	341066	311609	225747	85862	29457	21074	8383
20211029-UA19-27-HPC-Aria-2-A09_L19	Inh	CGE	KCNJ1	VIP	7m	4-7m	HIP	0.793017	0.0344681	0.0145605	UA1927	300128	268894	174948	93946	31234	19828	11406
20211029-UA19-27-HPC-Aria-2-A09_L2	Inh	MGE	PVALB	PVALB	7m	4-7m	HIP	0.809328	0.0657715	0.0170927	UA1927	277172	249593	167534	82059	27579	18102	9477
20211029-UA19-27-HPC-Aria-2-A09_L20	Glial	Astro	Astro	Astro	7m	4-7m	HIP	0.761306	0.0165454	0.011065	UA1927	392924	354661	232932	121729	38263	24803	13460
20211029-UA19-27-HPC-Aria-2-A09_L21	Glial	Astro	Astro	Astro	7m	4-7m	HIP	0.770751	0.0201914	0.0122721	UA1927	255924	231120	130236	100884	24804	13855	10949
20211029-UA19-27-HPC-Aria-2-A09_L22	Glial	OPC	OPC	OPC	7m	4-7m	HIP	0.741468	0.0173437	0.0123308	UA1927	324704	293951	185572	108379	30753	19202	11551
20211029-UA19-27-HPC-Aria-2-A09_L23	Glial	Astro	Astro	Astro	7m	4-7m	HIP	0.767036	0.0177484	0.0123006	UA1927	248157	225198	135169	90029	22959	13444	9515
20211029-UA19-27-HPC-Aria-2-A09_L24	Glial	Astro	Astro	Astro	7m	4-7m	HIP	0.766038	0.0191224	0.0125966	UA1927	312491	283369	175679	107690	29122	17700	11422
20211029-UA19-27-HPC-Aria-2-A09_L3	Glial	ODC	ODC	ODC	7m	4-7m	HIP	0.72624	0.01629	0.0106248	UA1927	272983	245784	131613	114171	27199	14296	12903
20211029-UA19-27-HPC-Aria-2-A09_L4	NN	NN	MGC-1	MGC-1	7m	4-7m	HIP	0.718195	0.0144613	0.0102826	UA1927	420933	379865	211092	168773	41068	22878	18190
20211029-UA19-27-HPC-Aria-2-A09_L5	Inh	CGE	KCNJ1	Sncg	7m	4-7m	HIP	0.796485	0.0379733	0.0129528	UA1927	341617	312649	201584	111065	28968	18167	10801
20211029-UA19-27-HPC-Aria-2-A09_L6	Exc	CA	CA1-PEX5L	CA1-PEX5L	7m	4-7m	HIP	0.753967	0.0450714	0.0139235	UA1927	281888	255252	180848	74404	26636	18488	8148
20211029-UA19-27-HPC-Aria-2-A09_L7	Exc	CA	AMY-PTPRK	AMY-PTPRK	7m	4-7m	HIP	0.762362	0.0443371	0.0133383	UA1927	263335	238040	182187	55853	25295	18908	6387
20211029-UA19-27-HPC-Aria-2-A09_L8	Inh	CGE	LAMP5	TOX	7m	4-7m	HIP	0.802344	0.0437276	0.0146326	UA1927	410651	370759	245347	125412	39892	26061	13831
20211029-UA19-27-HPC-Aria-2-A09_L9	Exc	DL/ENT	TCF4	TCF4	7m	4-7m	HIP	0.758289	0.0420296	0.014178	UA1927	304216	276316	175335	100981	27900	17376	10524
20211029-UA19-27-HPC-Aria-2-A09_M1	Exc	DL/ENT	CDH10	CDH10	7m	4-7m	HIP	0.788568	0.0482428	0.0146008	UA1927	258153	232830	179788	53042	25323	19397	5926
20211029-UA19-27-HPC-Aria-2-A09_M10	Exc	CA	CA1-PEX5L	CA1-PEX5L	7m	4-7m	HIP	0.753528	0.0452448	0.0146131	UA1927	136449	123862	90219	33643	12587	9005	3582
20211029-UA19-27-HPC-Aria-2-A09_M11	Exc	CA	CA3-TSPAN18	CA3-TSPAN18	7m	4-7m	HIP	0.770502	0.0511984	0.0155096	UA1927	251639	228603	166759	61844	23036	16310	6726
20211029-UA19-27-HPC-Aria-2-A09_M12	Inh	CGE	KCNJ1	VIP	7m	4-7m	HIP	0.801658	0.0502687	0.0153151	UA1927	218111	197116	132075	65041	20995	13648	7347
20211029-UA19-27-HPC-Aria-2-A09_M13	Exc	DL/ENT	TCF4	TCF4	7m	4-7m	HIP	0.776558	0.0313499	0.0121226	UA1927	320221	288428	204138	84290	31793	21955	9838
20211029-UA19-27-HPC-Aria-2-A09_M14	Exc	CA	?	?	7m	4-7m	HIP	0.766758	0.04096	0.01295	UA1927	325336	293677	206446	87231	31659	21847	9812
20211029-UA19-27-HPC-Aria-2-A09_M15	Exc	CA	AMY	AMY	7m	4-7m	HIP	0.755438	0.045392	0.0147319	UA1927	213273	192197	135860	56337	21076	14680	6396
20211029-UA19-27-HPC-Aria-2-A09_M16	Inh	CGE	L6b	L6b	7m	4-7m	HIP	0.801166	0.0419893	0.0143733	UA1927	396620	359012	242378	116634	37608	25141	12467
20211029-UA19-27-HPC-Aria-2-A09_M17	Exc	CA	AMY-THBS1	AMY-THBS1	7m	4-7m	HIP	0.732763	0.0247079	0.0116191	UA1927	216973	194789	137996	56793	22184	15411	6773
20211029-UA19-27-HPC-Aria-2-A09_M18	Exc	CA	AMY-THBS1	AMY-THBS1	7m	4-7m	HIP	0.780333	0.0486004	0.0155241	UA1927	315440	287721	225278	62443	27719	21527	6192
20211029-UA19-27-HPC-Aria-2-A09_M19	Exc	CA	?	?	7m	4-7m	HIP	0.765784	0.050279	0.0158776	UA1927	276183	246915	180677	66238	29268	21036	8232
20211029-UA19-27-HPC-Aria-2-A09_M2	Exc	UL	L4-RORB	L4-RORB	7m	4-7m	HIP	0.78054	0.0363613	0.0125391	UA1927	267105	240832	178234	62598	26273	18847	7426
20211029-UA19-27-HPC-Aria-2-A09_M20	Glial	ODC	ODC	ODC	7m	4-7m	HIP	0.707597	0.0167258	0.0118937	UA1927	284473	254254	157694	96560	30219	18536	11683
20211029-UA19-27-HPC-Aria-2-A09_M21	Glial	Astro	Astro	Astro	7m	4-7m	HIP	0.774423	0.0203452	0.0114685	UA1927	260037	229180	138157	91023	30857	18402	12455
20211029-UA19-27-HPC-Aria-2-A09_M22	NN	NN	EC	EC	7m	4-7m	HIP	0.748194	0.0178185	0.0119328	UA1927	214001	193086	114239	78847	20915	12267	8648
20211029-UA19-27-HPC-Aria-2-A09_M23	Glial	OPC	OPC	OPC	7m	4-7m	HIP	0.727267	0.0164916	0.0121471	UA1927	179443	161759	105270	56489	17684	11077	6607
20211029-UA19-27-HPC-Aria-2-A09_M24	Glial	OPC	OPC	OPC	7m	4-7m	HIP	0.757878	0.0169417	0.0124591	UA1927	245649	223133	145883	77250	22516	14312	8204
20211029-UA19-27-HPC-Aria-2-A09_M3	Exc	UL	L1-3-CUX2	L1-3-CUX2	7m	4-7m	HIP	0.762299	0.0291394	0.0133232	UA1927	325733	294377	211944	82433	31356	22212	9144
20211029-UA19-27-HPC-Aria-2-A09_M4	Exc	CA	CA1-PEX5L	CA1-PEX5L	7m	4-7m	HIP	0.75629	0.0427175	0.0135934	UA1927	272950	245279	178821	66458	27671	19873	7798
20211029-UA19-27-HPC-Aria-2-A09_M5	Exc	CA	AMY	AMY	7m	4-7m	HIP	0.750284	0.0397266	0.0125691	UA1927	165004	147492	100059	47433	17512	11553	5959
20211029-UA19-27-HPC-Aria-2-A09_M6	Inh	CGE	VIP	VIP	7m	4-7m	HIP	0.80909	0.0517054	0.0146265	UA1927	310271	282608	183451	99157	27663	17674	9989
20211029-UA19-27-HPC-Aria-2-A09_M7	Inh				7m	4-7m	HIP	0.753485	0.0529438	0.0149113	UA1927	188644	168637	127076	41561	20007	14747	5260
20211029-UA19-27-HPC-Aria-2-A09_M8	Exc	UL	L1-3-CUX2	L1-3-CUX2	7m	4-7m	HIP	0.757688	0.0325783	0.0132275	UA1927	259307	234232	168500	65732	25075	17645	7430
20211029-UA19-27-HPC-Aria-2-A09_M9	Glial	Astro	Astro	Astro	7m	4-7m	HIP	0.76069	0.0187618	0.0114147	UA1927	176640	160713	93110	67603	15927	9161	6766
20211029-UA19-27-HPC-Aria-2-A09_N1	Glial	Astro	Astro	Astro	7m	4-7m	HIP	0.766285	0.0196736	0.0114574	UA1927	346878	310570	191044	119526	36308	21912	14396
20211029-UA19-27-HPC-Aria-2-A09_N10	Exc	CA	AMY	AMY	7m	4-7m	HIP	0.784512	0.048804	0.0143563	UA1927	152510	138489	103452	35037	14021	10331	3690
20211029-UA19-27-HPC-Aria-2-A09_N11	Exc	DL/ENT	TCF4	TCF4	7m	4-7m	HIP	0.762046	0.0420354	0.0151594	UA1927	311912	277471	205466	72005	34441	25131	9310
20211029-UA19-27-HPC-Aria-2-A09_N12	Exc	CA	AMY-THBS1	AMY-THBS1	7m	4-7m	HIP	0.769514	0.0383914	0.0140748	UA1927	290266	262761	192925	69836	27505	19849	7656
20211029-UA19-27-HPC-Aria-2-A09_N13	Inh	CGE	LAMP5	KIT	7m	4-7m	HIP	0.792343	0.0344555	0.0126915	UA1927	355764	321589	201450	120139	34175	21112	13063
20211029-UA19-27-HPC-Aria-2-A09_N14	Inh	CGE	KCNJ1	?	7m	4-7m	HIP	0.740617	0.0266376	0.0122472	UA1927	503588	456924	239192	217732	46664	24259	22405
20211029-UA19-27-HPC-Aria-2-A09_N15	Exc	DL/ENT	CDH10	CDH10	7m	4-7m	HIP	0.792136	0.0528439	0.0165265	UA1927	364736	328909	255936	72973	35827	27580	8247
20211029-UA19-27-HPC-Aria-2-A09_N16	Exc	DL/ENT	CDH10	CDH10	7m	4-7m	HIP	0.790471	0.0490642	0.0144766	UA1927	364148	327061	237275	89786	37087	26669	10418
20211029-UA19-27-HPC-Aria-2-A09_N17	Inh	CGE	LAMP5	?	7m	4-7m	HIP	0.774134	0.0391333	0.0217655	UA1927	285884	258591	154472	104119	27293	16175	11118
20211029-UA19-27-HPC-Aria-2-A09_N18	Glial	OPC	OPC	OPC	7m	4-7m	HIP	0.751023	0.0168149	0.0119127	UA1927	471767	425005	239600	185405	46762	25772	20990
20211029-UA19-27-HPC-Aria-2-A09_N19	Glial	OPC	OPC	OPC	7m	4-7m	HIP	0.743985	0.0178846	0.0122162	UA1927	388812	348636	211420	137216	40176	24142	16034
20211029-UA19-27-HPC-Aria-2-A09_N2	Exc	CA	AMY	AMY	7m	4-7m	HIP	0.773628	0.0413593	0.0140374	UA1927	363610	328953	239587	89366	34657	24711	9946
20211029-UA19-27-HPC-Aria-2-A09_N20	NN	NN	VLMC	VLMC	7m	4-7m	HIP	0.759389	0.0209992	0.0128149	UA1927	403619	363642	240989	122653	39977	26139	13838
20211029-UA19-27-HPC-Aria-2-A09_N21	Glial	Astro	Astro	Astro	7m	4-7m	HIP	0.765693	0.0222648	0.0141183	UA1927	203615	183306	113618	69688	20309	12235	8074
20211029-UA19-27-HPC-Aria-2-A09_N22	Exc	RG-1	RG-1	RG-1	7m	4-7m	HIP	0.743462	0.018686	0.0136983	UA1927	400683	362451	198695	163756	38232	20444	17788
20211029-UA19-27-HPC-Aria-2-A09_N23	NN	NN	MGC-1	MGC-1	7m	4-7m	HIP	0.708866	0.0168472	0.0119031	UA1927	219711	197472	111998	85474	22239	12228	10011
20211029-UA19-27-HPC-Aria-2-A09_N24	Glial	Astro	Astro	Astro	7m	4-7m	HIP	0.758339	0.0186999	0.0114669	UA1927	232698	208192	123198	84994	24506	14327	10179
20211029-UA19-27-HPC-Aria-2-A09_N3	Glial	OPC	OPC	OPC	7m	4-7m	HIP	0.737354	0.0165386	0.0116763	UA1927	284544	254735	154705	100030	29809	17696	12113
20211029-UA19-27-HPC-Aria-2-A09_N4	Glial	Astro	Astro	Astro	7m	4-7m	HIP	0.770012	0.01955	0.0120201	UA1927	265528	238111	126860	111251	27417	14355	13062
20211029-UA19-27-HPC-Aria-2-A09_N5	NN	NN	EC	EC	7m	4-7m	HIP	0.734087	0.0174015	0.011926	UA1927	430883	392452	214518	177934	38431	20753	17678
20211029-UA19-27-HPC-Aria-2-A09_N6	Exc	CA	CA1-PEX5L	CA1-PEX5L	7m	4-7m	HIP	0.745903	0.044647	0.0148678	UA1927	304428	274173	208464	65709	30255	22661	7594
20211029-UA19-27-HPC-Aria-2-A09_N7	Exc	CA	CA3-TSPAN18	CA3-TSPAN18	7m	4-7m	HIP	0.757361	0.0456165	0.0149599	UA1927	290161	262887	172497	90390	27274	17432	9842
20211029-UA19-27-HPC-Aria-2-A09_N8	Exc	DL/ENT	CDH10	CDH10	7m	4-7m	HIP	0.78588	0.0496222	0.0158469	UA1927	374156	340371	243798	96573	33785	23888	9897
20211029-UA19-27-HPC-Aria-2-A09_N9	Exc	DL/ENT	CDH10	CDH10	7m	4-7m	HIP	0.804407	0.0503096	0.0148971	UA1927	173459	155987	99711	56276	17472	10929	6543
20211029-UA19-27-HPC-Aria-2-A09_O1	Exc	CA	CA1-PEX5L	CA1-PEX5L	7m	4-7m	HIP	0.761028	0.0449315	0.0152478	UA1927	278005	249804	182982	66822	28201	20259	7942
20211029-UA19-27-HPC-Aria-2-A09_O10	Inh	MGE	PVALB	CUX2	7m	4-7m	HIP	0.799731	0.0395831	0.0139015	UA1927	196245	176676	117291	59385	19569	12656	6913
20211029-UA19-27-HPC-Aria-2-A09_O11	Inh	MGE	PVALB	CUX2	7m	4-7m	HIP	0.80587	0.0395254	0.0134045	UA1927	280565	247966	169855	78111	32599	22366	10233
20211029-UA19-27-HPC-Aria-2-A09_O12	Exc	CA	AMY-THBS1	AMY-THBS1	7m	4-7m	HIP	0.741829	0.0330281	0.0126533	UA1927	301498	271113	209320	61793	30385	23270	7115
20211029-UA19-27-HPC-Aria-2-A09_O13	Inh	MGE	PVALB	KLHL29	7m	4-7m	HIP	0.81053	0.0682823	0.0189391	UA1927	315168	284481	196380	88101	30687	21024	9663
20211029-UA19-27-HPC-Aria-2-A09_O14	Exc	CA	?	?	7m	4-7m	HIP	0.775907	0.0457245	0.0151864	UA1927	241021	219381	154541	64840	21640	14994	6646
20211029-UA19-27-HPC-Aria-2-A09_O15	Exc	CA	AMY-PTPRK	AMY-PTPRK	7m	4-7m	HIP	0.769932	0.0546239	0.0161109	UA1927	217902	196203	147851	48352	21699	16309	5390
20211029-UA19-27-HPC-Aria-2-A09_O16	Inh	MGE	PVALB	KLHL29	7m	4-7m	HIP	0.810402	0.0587993	0.0171831	UA1927	339973	307842	213317	94525	32131	22030	10101
20211029-UA19-27-HPC-Aria-2-A09_O17	Inh	MGE	SST	CLMP	7m	4-7m	HIP	0.818622	0.0989109	0.0257214	UA1927	234820	213511	154158	59353	21309	15297	6012
20211029-UA19-27-HPC-Aria-2-A09_O18	Glial	Astro	Astro	Astro	7m	4-7m	HIP	0.74904	0.0203586	0.0126827	UA1927	304175	275374	160768	114606	28801	16566	12235
20211029-UA19-27-HPC-Aria-2-A09_O19	NN	NN	EC	EC	7m	4-7m	HIP	0.720327	0.0184561	0.0130524	UA1927	448540	403173	244883	158290	45367	27479	17888
20211029-UA19-27-HPC-Aria-2-A09_O2	Exc	CA	AMY-THBS1	AMY-THBS1	7m	4-7m	HIP	0.752817	0.0275939	0.0123419	UA1927	258682	232568	164169	68399	26114	18237	7877
20211029-UA19-27-HPC-Aria-2-A09_O20	Inh				7m	4-7m	HIP	0.816972	0.0636899	0.0186594	UA1927	251818	228953	142650	86303	22865	13972	8893
20211029-UA19-27-HPC-Aria-2-A09_O21	Glial	OPC	OPC	OPC	7m	4-7m	HIP	0.758988	0.0169521	0.0119656	UA1927	362960	320099	189464	130635	42861	25396	17465
20211029-UA19-27-HPC-Aria-2-A09_O22	Glial	ODC	ODC	ODC	7m	4-7m	HIP	0.742191	0.0172945	0.0109383	UA1927	242075	219431	132832	86599	22644	13501	9143
20211029-UA19-27-HPC-Aria-2-A09_O23	Glial	ODC	ODC	ODC	7m	4-7m	HIP	0.7381	0.0169418	0.0106675	UA1927	164526	143956	97211	46745	20570	13991	6579
20211029-UA19-27-HPC-Aria-2-A09_O24	Glial	GPC	GPC	GPC	7m	4-7m	HIP	0.77658	0.0191564	0.0111541	UA1927	184643	165700	97987	67713	18943	10936	8007
20211029-UA19-27-HPC-Aria-2-A09_O3	Inh	MGE	ChC	ChC	7m	4-7m	HIP	0.802132	0.0458331	0.0150332	UA1927	356975	320112	226239	93873	36863	25362	11501
20211029-UA19-27-HPC-Aria-2-A09_O4	Exc	DL/ENT	TCF4	TCF4	7m	4-7m	HIP	0.764527	0.0418926	0.0145686	UA1927	206663	185115	137099	48016	21548	15580	5968
20211029-UA19-27-HPC-Aria-2-A09_O5	Inh	MGE	SST	NXPH2	7m	4-7m	HIP	0.801026	0.060212	0.0182191	UA1927	322930	290948	201915	89033	31982	21847	10135
20211029-UA19-27-HPC-Aria-2-A09_O6	Glial	Astro	Astro	Astro	7m	4-7m	HIP	0.78302	0.0244128	0.0123051	UA1927	311177	278484	163103	115381	32693	19007	13686
20211029-UA19-27-HPC-Aria-2-A09_O7	Exc	UL	L1-3-CUX2	L1-3-CUX2	7m	4-7m	HIP	0.768558	0.0383518	0.0138651	UA1927	251272	227375	157452	69923	23897	16314	7583
20211029-UA19-27-HPC-Aria-2-A09_O8	Inh	MGE	PVALB	KLHL29	7m	4-7m	HIP	0.810649	0.0642076	0.0172677	UA1927	275686	248292	172314	75978	27394	18739	8655
20211029-UA19-27-HPC-Aria-2-A09_O9	Glial	OPC	OPC	OPC	7m	4-7m	HIP	0.729947	0.0162664	0.0118106	UA1927	258027	233876	141521	92355	24151	14333	9818
20211029-UA19-27-HPC-Aria-2-A09_P1	Exc	CA	AMY-THBS1	AMY-THBS1	7m	4-7m	HIP	0.760387	0.0416609	0.0157811	UA1927	284432	254985	187996	66989	29447	21429	8018
20211029-UA19-27-HPC-Aria-2-A09_P10	Exc	CA	?	?	7m	4-7m	HIP	0.764703	0.041874	0.0163914	UA1927	292648	262496	193240	69256	30152	21944	8208
20211029-UA19-27-HPC-Aria-2-A09_P11	Exc	UL	L1-3-CUX2	L1-3-CUX2	7m	4-7m	HIP	0.759373	0.0330997	0.0144528	UA1927	297768	266223	188599	77624	31545	21957	9588
20211029-UA19-27-HPC-Aria-2-A09_P12	Glial	ODC	ODC	ODC	7m	4-7m	HIP	0.752608	0.0181269	0.0120729	UA1927	484349	441014	278146	162868	43335	26960	16375
20211029-UA19-27-HPC-Aria-2-A09_P13	NN	NN	MGC-1	MGC-1	7m	4-7m	HIP	0.721719	0.0167916	0.0118922	UA1927	293102	262991	140806	122185	30111	15885	14226
20211029-UA19-27-HPC-Aria-2-A09_P14	Inh	MGE	?	?	7m	4-7m	HIP	0.77284	0.0330596	0.0142323	UA1927	451224	406444	251541	154903	44780	26938	17842
20211029-UA19-27-HPC-Aria-2-A09_P15	Exc	CA	CA1-PEX5L	CA1-PEX5L	7m	4-7m	HIP	0.746232	0.0421692	0.0150504	UA1927	306271	273434	206984	66450	32837	24700	8137
20211029-UA19-27-HPC-Aria-2-A09_P16	Exc	CA	CA1-PEX5L	CA1-PEX5L	7m	4-7m	HIP	0.743832	0.0416351	0.0151544	UA1927	314482	281041	212307	68734	33441	24980	8461
20211029-UA19-27-HPC-Aria-2-A09_P17	Inh	CGE	KCNJ1	Sncg	7m	4-7m	HIP	0.802741	0.0445535	0.0156414	UA1927	306486	277284	170867	106417	29202	17742	11460
20211029-UA19-27-HPC-Aria-2-A09_P18	Exc	DL/ENT	TCF4	TCF4	7m	4-7m	HIP	0.772164	0.0346974	0.0141009	UA1927	328135	293259	201211	92048	34876	23490	11386
20211029-UA19-27-HPC-Aria-2-A09_P19	Exc	CA	CA1-PEX5L	CA1-PEX5L	7m	4-7m	HIP	0.755146	0.0495021	0.0168067	UA1927	329427	298038	210114	87924	31389	21770	9619
20211029-UA19-27-HPC-Aria-2-A09_P2	Exc	CA	CA3-TSPAN18	CA3-TSPAN18	7m	4-7m	HIP	0.775278	0.0557423	0.0171789	UA1927	359518	319446	240275	79171	40072	29924	10148
20211029-UA19-27-HPC-Aria-2-A09_P20	Exc	DG	DG	DG	7m	4-7m	HIP	0.743539	0.0323169	0.0147207	UA1927	261456	234842	160276	74566	26614	17882	8732
20211029-UA19-27-HPC-Aria-2-A09_P21	Glial	Astro	Astro	Astro	7m	4-7m	HIP	0.779967	0.0243656	0.0146608	UA1927	263607	237914	140765	97149	25693	14963	10730
20211029-UA19-27-HPC-Aria-2-A09_P22	Inh	CGE	VIP	VIP	7m	4-7m	HIP	0.781188	0.0323459	0.0155498	UA1927	296501	265487	156500	108987	31014	18049	12965
20211029-UA19-27-HPC-Aria-2-A09_P23	Glial	OPC	OPC	OPC	7m	4-7m	HIP	0.732975	0.0175467	0.0125936	UA1927	237507	213130	126931	86199	24377	14196	10181
20211029-UA19-27-HPC-Aria-2-A09_P24	Glial	Astro	Astro	Astro	7m	4-7m	HIP	0.776483	0.0249864	0.0130929	UA1927	240228	212798	109521	103277	27430	13826	13604
20211029-UA19-27-HPC-Aria-2-A09_P3	Exc	DG	DG	DG	7m	4-7m	HIP	0.748077	0.031218	0.0148857	UA1927	333864	297945	205309	92636	35919	24585	11334
20211029-UA19-27-HPC-Aria-2-A09_P4	Exc	UL	L1-3-CUX2	L1-3-CUX2	7m	4-7m	HIP	0.755433	0.0302059	0.0139024	UA1927	396208	355084	262482	92602	41124	30305	10819
20211029-UA19-27-HPC-Aria-2-A09_P5	Exc	CA	CA1-PEX5L	CA1-PEX5L	7m	4-7m	HIP	0.75304	0.0445076	0.0158509	UA1927	316436	283556	215849	67707	32880	24953	7927
20211029-UA19-27-HPC-Aria-2-A09_P6	Exc	CA	AMY-THBS1	AMY-THBS1	7m	4-7m	HIP	0.764281	0.0394027	0.0151235	UA1927	382846	345930	266204	79726	36916	27978	8938
20211029-UA19-27-HPC-Aria-2-A09_P7	Exc	CA	CA1-PEX5L	CA1-PEX5L	7m	4-7m	HIP	0.746225	0.0388855	0.0150313	UA1927	249936	224103	172171	51932	25833	19551	6282
20211029-UA19-27-HPC-Aria-2-A09_P8	Exc	CA	CA1-PEX5L	CA1-PEX5L	7m	4-7m	HIP	0.753798	0.0429715	0.0149904	UA1927	304832	272853	199134	73719	31979	23305	8674
20211029-UA19-27-HPC-Aria-2-A09_P9	Glial	Astro	Astro	Astro	7m	4-7m	HIP	0.782447	0.0230269	0.0135123	UA1927	307363	277497	172855	104642	29866	18472	11394
20211029-UA19-27-HPC-Aria-3-A10_A1	Inh	MGE	SST	CDH9	7m	4-7m	HIP	0.816956	0.0709295	0.0196267	UA1927	120995	107678	75626	32052	13317	9307	4010
20211029-UA19-27-HPC-Aria-3-A10_A10	Glial	OPC	OPC	OPC	7m	4-7m	HIP	0.757914	0.0187749	0.0129922	UA1927	81384	72989	41183	31806	8395	4698	3697
20211029-UA19-27-HPC-Aria-3-A10_A11	Inh	CGE	LAMP5	TOX	7m	4-7m	HIP	0.808516	0.0382318	0.0141907	UA1927	87774	79534	53213	26321	8240	5404	2836
20211029-UA19-27-HPC-Aria-3-A10_A12	Inh	MSN	PAX6-TCx	PAX6-TCx	7m	4-7m	HIP	0.791906	0.054094	0.0284642	UA1927	50020	43810	28516	15294	6210	4087	2123
20211029-UA19-27-HPC-Aria-3-A10_A13	Exc	DL/ENT	CDH10	CDH10	7m	4-7m	HIP	0.792465	0.0487667	0.0156368	UA1927	90531	82089	61164	20925	8442	6150	2292
20211029-UA19-27-HPC-Aria-3-A10_A14	Exc	CA	AMY-THBS1	AMY-THBS1	7m	4-7m	HIP	0.764896	0.0397615	0.0140989	UA1927	92714	83229	64434	18795	9485	7388	2097
20211029-UA19-27-HPC-Aria-3-A10_A15	Exc	DL/ENT	TCF4	TCF4	7m	4-7m	HIP	0.784661	0.0351414	0.0145759	UA1927	109953	98126	72833	25293	11827	8634	3193
20211029-UA19-27-HPC-Aria-3-A10_A16	Exc	DL/ENT	TCF4	TCF4	7m	4-7m	HIP	0.78141	0.0428884	0.0148073	UA1927	118415	106392	78538	27854	12023	8684	3339
20211029-UA19-27-HPC-Aria-3-A10_A17	Exc	DL/ENT	TCF4	TCF4	7m	4-7m	HIP	0.782991	0.0384567	0.0145438	UA1927	110755	98017	72474	25543	12738	9418	3320
20211029-UA19-27-HPC-Aria-3-A10_A18	Inh	CGE	KCNJ1	VIP	7m	4-7m	HIP	0.812084	0.038385	0.0142837	UA1927	99175	88491	56281	32210	10684	6747	3937
20211029-UA19-27-HPC-Aria-3-A10_A19	Exc	CA	AMY	AMY	7m	4-7m	HIP	0.773614	0.0598477	0.0182071	UA1927	147062	128250	89517	38733	18812	13098	5714
20211029-UA19-27-HPC-Aria-3-A10_A2	Exc	UL	L1-3-CUX2	L1-3-CUX2	7m	4-7m	HIP	0.740155	0.0320268	0.0133681	UA1927	125110	110211	72161	38050	14899	9815	5084
20211029-UA19-27-HPC-Aria-3-A10_A20	Inh	MGE	ChC	ChC	7m	4-7m	HIP	0.808455	0.0387875	0.00915094	UA1927	109838	97719	66146	31573	12119	8158	3961
20211029-UA19-27-HPC-Aria-3-A10_A21	NN	NN	MGC-1	MGC-1	7m	4-7m	HIP	0.740516	0.018904	0.0131577	UA1927	121628	107409	69429	37980	14219	9045	5174
20211029-UA19-27-HPC-Aria-3-A10_A22	Glial	Astro	Astro	Astro	7m	4-7m	HIP	0.769531	0.0204215	0.0123003	UA1927	59244	52947	31118	21829	6297	3632	2665
20211029-UA19-27-HPC-Aria-3-A10_A23	NN	NN	MGC-1	MGC-1	7m	4-7m	HIP	0.709869	0.0176303	0.0119014	UA1927	64280	56786	34623	22163	7494	4652	2842
20211029-UA19-27-HPC-Aria-3-A10_A24	Glial	OPC	OPC	OPC	7m	4-7m	HIP	0.746486	0.018987	0.013363	UA1927	75777	67621	43643	23978	8156	5220	2936
20211029-UA19-27-HPC-Aria-3-A10_A3	Inh	MGE	SST	NXPH2	7m	4-7m	HIP	0.816005	0.0736042	0.020234	UA1927	70125	62986	45446	17540	7139	5014	2125
20211029-UA19-27-HPC-Aria-3-A10_A4	NN	NN	MGC-1	MGC-1	7m	4-7m	HIP	0.720141	0.0180938	0.0122679	UA1927	82940	73908	37823	36085	9032	4479	4553
20211029-UA19-27-HPC-Aria-3-A10_A6	NN	NN	PC	PC	7m	4-7m	HIP	0.736944	0.0177053	0.0115879	UA1927	75153	67343	43187	24156	7810	4903	2907
20211029-UA19-27-HPC-Aria-3-A10_A7	Exc	CA	CA1-PEX5L	CA1-PEX5L	7m	4-7m	HIP	0.761654	0.0467861	0.0157133	UA1927	74496	66549	48263	18286	7947	5686	2261
20211029-UA19-27-HPC-Aria-3-A10_A8	Exc	CA	CA3-TSPAN18	CA3-TSPAN18	7m	4-7m	HIP	0.777092	0.0528875	0.0164871	UA1927	63345	57025	41832	15193	6320	4557	1763
20211029-UA19-27-HPC-Aria-3-A10_A9	Glial	Astro	Astro	Astro	7m	4-7m	HIP	0.77175	0.018255	0.0116181	UA1927	74146	66670	41637	25033	7476	4662	2814
20211029-UA19-27-HPC-Aria-3-A10_B10	Exc	CA	CA3-TSPAN18	CA3-TSPAN18	7m	4-7m	HIP	0.779134	0.0545699	0.0166244	UA1927	85373	76340	55226	21114	9033	6412	2621
20211029-UA19-27-HPC-Aria-3-A10_B11	Inh	CGE	VIP	VIP	7m	4-7m	HIP	0.775522	0.0277919	0.0137533	UA1927	80222	71873	41350	30523	8349	4742	3607
20211029-UA19-27-HPC-Aria-3-A10_B12	Exc	CA	?	?	7m	4-7m	HIP	0.784851	0.0518768	0.015981	UA1927	90663	81240	55971	25269	9423	6386	3037
20211029-UA19-27-HPC-Aria-3-A10_B13	Inh				7m	4-7m	HIP	0.804947	0.0351823	0.0134638	UA1927	119409	105202	60053	45149	14207	8224	5983
20211029-UA19-27-HPC-Aria-3-A10_B14	Exc	DL/ENT	TCF4	TCF4	7m	4-7m	HIP	0.779338	0.0382815	0.0146292	UA1927	125810	112390	84064	28326	13420	9892	3528
20211029-UA19-27-HPC-Aria-3-A10_B15	Exc	CA	?	?	7m	4-7m	HIP	0.76385	0.055277	0.0192975	UA1927	85478	76187	50592	25595	9291	6127	3164
20211029-UA19-27-HPC-Aria-3-A10_B16	Inh	MGE	PVALB	CUX2	7m	4-7m	HIP	0.80175	0.0413905	0.0147313	UA1927	111090	99854	67814	32040	11236	7551	3685
20211029-UA19-27-HPC-Aria-3-A10_B17	Exc	CA	CA1-PEX5L	CA1-PEX5L	7m	4-7m	HIP	0.752289	0.0427352	0.0156039	UA1927	104526	93390	69791	23599	11136	8176	2960
20211029-UA19-27-HPC-Aria-3-A10_B18	Exc	CA	AMY-THBS1	AMY-THBS1	7m	4-7m	HIP	0.768125	0.0441887	0.0164181	UA1927	117868	105937	80763	25174	11931	9093	2838
20211029-UA19-27-HPC-Aria-3-A10_B19	Exc	DL/ENT	CDH10	CDH10	7m	4-7m	HIP	0.791756	0.0530673	0.017666	UA1927	144639	127847	94560	33287	16792	12248	4544
20211029-UA19-27-HPC-Aria-3-A10_B2	Exc	CA	AMY-THBS1	AMY-THBS1	7m	4-7m	HIP	0.779934	0.0508971	0.0155987	UA1927	130346	115447	89446	26001	14899	11489	3410
20211029-UA19-27-HPC-Aria-3-A10_B20	Exc	CA	AMY-PTPRK	AMY-PTPRK	7m	4-7m	HIP	0.771953	0.0520286	0.0168131	UA1927	127663	113859	87636	26223	13804	10557	3247
20211029-UA19-27-HPC-Aria-3-A10_B21	NN	NN	MGC-2	MGC-2	7m	4-7m	HIP	0.790278	0.0183158	0.0129643	UA1927	100265	89977	49025	40952	10288	5519	4769
20211029-UA19-27-HPC-Aria-3-A10_B22	Glial	OPC	OPC	OPC	7m	4-7m	HIP	0.748619	0.0192435	0.0132797	UA1927	160556	142983	86747	56236	17573	10558	7015
20211029-UA19-27-HPC-Aria-3-A10_B23	Glial	ODC	ODC	ODC	7m	4-7m	HIP	0.732517	0.0171817	0.0115871	UA1927	130080	116504	76340	40164	13576	8735	4841
20211029-UA19-27-HPC-Aria-3-A10_B24	NN	NN	MGC-2	MGC-2	7m	4-7m	HIP	0.781151	0.01773	0.0124943	UA1927	67586	60602	32934	27668	6984	3650	3334
20211029-UA19-27-HPC-Aria-3-A10_B4	Glial	Astro	Astro	Astro	7m	4-7m	HIP	0.785179	0.0205522	0.01133	UA1927	168614	148249	96577	51672	20365	13066	7299
20211029-UA19-27-HPC-Aria-3-A10_B5	Glial	Astro	Astro	Astro	7m	4-7m	HIP	0.767301	0.0252911	0.0120013	UA1927	79695	70893	44968	25925	8802	5380	3422
20211029-UA19-27-HPC-Aria-3-A10_B6	Exc	CA	AMY-RELN	AMY-RELN	7m	4-7m	HIP	0.768751	0.0573575	0.0163369	UA1927	68201	61180	46968	14212	7021	5282	1739
20211029-UA19-27-HPC-Aria-3-A10_B8	Glial	Astro	Astro	Astro	7m	4-7m	HIP	0.759331	0.0215988	0.0123199	UA1927	203210	180145	100804	79341	23065	12689	10376
20211029-UA19-27-HPC-Aria-3-A10_B9	Inh	MGE	PVALB	CUX2	7m	4-7m	HIP	0.813176	0.049792	0.0164836	UA1927	80285	72195	49827	22368	8090	5491	2599
20211029-UA19-27-HPC-Aria-3-A10_C10	Exc	CA	AMY-PTPRK	AMY-PTPRK	7m	4-7m	HIP	0.773663	0.0523543	0.0159048	UA1927	77639	69551	51132	18419	8088	5767	2321
20211029-UA19-27-HPC-Aria-3-A10_C11	Glial	Astro	Astro	Astro	7m	4-7m	HIP	0.764392	0.0195992	0.0120607	UA1927	123037	110018	68965	41053	13019	7896	5123
20211029-UA19-27-HPC-Aria-3-A10_C12	Exc	CA	AMY-THBS1	AMY-THBS1	7m	4-7m	HIP	0.754646	0.0360827	0.0123636	UA1927	66154	58967	44948	14019	7187	5444	1743
20211029-UA19-27-HPC-Aria-3-A10_C13	Exc	DL/ENT	TCF4	TCF4	7m	4-7m	HIP	0.780266	0.0468208	0.0164122	UA1927	125777	113896	86502	27394	11881	9066	2815
20211029-UA19-27-HPC-Aria-3-A10_C14	Exc	DL/ENT	CDH10	CDH10	7m	4-7m	HIP	0.787326	0.0483528	0.0156838	UA1927	108974	97621	69571	28050	11353	7992	3361
20211029-UA19-27-HPC-Aria-3-A10_C15	Exc	DL/ENT	CDH10	CDH10	7m	4-7m	HIP	0.796441	0.0505834	0.0164008	UA1927	123705	109017	78040	30977	14688	10308	4380
20211029-UA19-27-HPC-Aria-3-A10_C16	Exc	DG	DG	DG	7m	4-7m	HIP	0.737972	0.0319763	0.0147001	UA1927	118314	106175	68049	38126	12139	7590	4549
20211029-UA19-27-HPC-Aria-3-A10_C17	Exc	CA	CA1-PEX5L	CA1-PEX5L	7m	4-7m	HIP	0.760136	0.049788	0.01602	UA1927	108279	95831	68747	27084	12448	8776	3672
20211029-UA19-27-HPC-Aria-3-A10_C18	Inh	MGE	PVALB	CUX2	7m	4-7m	HIP	0.813945	0.0484282	0.0166064	UA1927	95973	86946	60255	26691	9027	6149	2878
20211029-UA19-27-HPC-Aria-3-A10_C19	Glial	OPC	OPC	OPC	7m	4-7m	HIP	0.755363	0.0195429	0.012752	UA1927	106559	95582	60367	35215	10977	6857	4120
20211029-UA19-27-HPC-Aria-3-A10_C2	Exc	DL/ENT	CDH10	CDH10	7m	4-7m	HIP	0.787267	0.0410863	0.0132131	UA1927	81879	73563	54943	18620	8316	6182	2134
20211029-UA19-27-HPC-Aria-3-A10_C20	NN	NN	MGC-2	MGC-2	7m	4-7m	HIP	0.768348	0.0206461	0.0131676	UA1927	130407	116139	67482	48657	14268	8242	6026
20211029-UA19-27-HPC-Aria-3-A10_C21	Glial	ODC	ODC	ODC	7m	4-7m	HIP	0.731879	0.0215358	0.01416	UA1927	83498	74919	46213	28706	8579	5255	3324
20211029-UA19-27-HPC-Aria-3-A10_C22	Glial	OPC	OPC	OPC	7m	4-7m	HIP	0.751203	0.00860945	0.00593209	UA1927	73545	65822	40946	24876	7723	4784	2939
20211029-UA19-27-HPC-Aria-3-A10_C23	NN	NN	MGC-1	MGC-1	7m	4-7m	HIP	0.701599	0.0188581	0.0134287	UA1927	54691	49266	28707	20559	5425	3128	2297
20211029-UA19-27-HPC-Aria-3-A10_C24	NN	NN	VLMC	VLMC	7m	4-7m	HIP	0.730822	0.0247443	0.0149971	UA1927	115039	101496	62987	38509	13543	8148	5395
20211029-UA19-27-HPC-Aria-3-A10_C3	Exc	CA	?	contam	7m	4-7m	HIP	0.802157	0.0423413	0.0139007	UA1927	80699	72457	54012	18445	8242	6113	2129
20211029-UA19-27-HPC-Aria-3-A10_C4	Exc	UL	L1-3-CUX2	L1-3-CUX2	7m	4-7m	HIP	0.770948	0.0326854	0.0128196	UA1927	103850	91367	64271	27096	12483	8682	3801
20211029-UA19-27-HPC-Aria-3-A10_C5	Inh	MGE	PVALB	CUX2	7m	4-7m	HIP	0.819267	0.0558863	0.0179017	UA1927	70297	62831	42758	20073	7466	4964	2502
20211029-UA19-27-HPC-Aria-3-A10_C6	Exc	CA	CA1-PEX5L	CA1-PEX5L	7m	4-7m	HIP	0.753208	0.0420562	0.0137384	UA1927	94195	84458	61697	22761	9737	6954	2783
20211029-UA19-27-HPC-Aria-3-A10_C7	Inh	CGE	LAMP5	TOX	7m	4-7m	HIP	0.805909	0.0422011	0.0149877	UA1927	95626	86369	55934	30435	9257	5856	3401
20211029-UA19-27-HPC-Aria-3-A10_C8	Exc	CA	AMY-THBS1	AMY-THBS1	7m	4-7m	HIP	0.755007	0.0292446	0.0125789	UA1927	94399	83536	61405	22131	10863	8021	2842
20211029-UA19-27-HPC-Aria-3-A10_C9	Exc	CA	AMY-PTPRK	AMY-PTPRK	7m	4-7m	HIP	0.759513	0.0430965	0.0149211	UA1927	84350	75218	58120	17098	9132	6913	2219
20211029-UA19-27-HPC-Aria-3-A10_D1	Exc	CA	CA1-PEX5L	CA1-PEX5L	7m	4-7m	HIP	0.756159	0.0438099	0.0144302	UA1927	68727	61755	43955	17800	6972	4842	2130
20211029-UA19-27-HPC-Aria-3-A10_D10	Exc	CA	CA-PCP4	CA-PCP4	7m	4-7m	HIP	0.779181	0.0601629	0.0176546	UA1927	97914	88097	63746	24351	9817	7052	2765
20211029-UA19-27-HPC-Aria-3-A10_D11	Exc	DL/ENT	TCF4	TCF4	7m	4-7m	HIP	0.788151	0.0496287	0.0160025	UA1927	94935	86301	59446	26855	8634	5774	2860
20211029-UA19-27-HPC-Aria-3-A10_D12	Exc	CA	CA-PCP4	CA-PCP4	7m	4-7m	HIP	0.773883	0.0512441	0.0155342	UA1927	80533	71018	52442	18576	9515	6923	2592
20211029-UA19-27-HPC-Aria-3-A10_D13	Exc	UL	L1-3-CUX2	L1-3-CUX2	7m	4-7m	HIP	0.748906	0.0295006	0.0130386	UA1927	136796	118304	89547	28757	18492	14076	4416
20211029-UA19-27-HPC-Aria-3-A10_D14	Inh	MGE	PVALB	PVALB	7m	4-7m	HIP	0.82415	0.0619971	0.0182226	UA1927	137877	125787	85171	40616	12090	7929	4161
20211029-UA19-27-HPC-Aria-3-A10_D15	Exc	CA	?	?	7m	4-7m	HIP	0.779643	0.0464075	0.0158718	UA1927	137440	123965	86781	37184	13475	9344	4131
20211029-UA19-27-HPC-Aria-3-A10_D16	Exc	UL	L5-6-PDZRN4	L5-6-PDZRN4	7m	4-7m	HIP	0.791623	0.0463744	0.0162835	UA1927	160649	144566	109230	35336	16083	12044	4039
20211029-UA19-27-HPC-Aria-3-A10_D17	Exc	CA	AMY-THBS1	AMY-THBS1	7m	4-7m	HIP	0.759551	0.0375519	0.0136392	UA1927	164905	140567	105438	35129	24338	18443	5895
20211029-UA19-27-HPC-Aria-3-A10_D18	Inh				7m	4-7m	HIP	0.798236	0.0505892	0.0167115	UA1927	130037	118468	78415	40053	11569	7464	4105
20211029-UA19-27-HPC-Aria-3-A10_D19	Exc	CA	AMY-THBS1	AMY-THBS1	7m	4-7m	HIP	0.776671	0.0471371	0.0164493	UA1927	127655	114476	88696	25780	13179	10196	2983
20211029-UA19-27-HPC-Aria-3-A10_D2	Inh	MSN	PAX6-TCx	PAX6-TCx	7m	4-7m	HIP	0.792645	0.0385418	0.0136434	UA1927	125835	111864	79264	32600	13971	9874	4097
20211029-UA19-27-HPC-Aria-3-A10_D20	Exc	DG	DG	DG	7m	4-7m	HIP	0.736914	0.0349157	0.0137277	UA1927	147432	131243	91679	39564	16189	11191	4998
20211029-UA19-27-HPC-Aria-3-A10_D21	Glial	Astro	Astro	Astro	7m	4-7m	HIP	0.775505	0.0229911	0.0140117	UA1927	72749	65114	37204	27910	7635	4286	3349
20211029-UA19-27-HPC-Aria-3-A10_D22	Glial	OPC	OPC	OPC	7m	4-7m	HIP	0.739897	0.0196865	0.0139818	UA1927	90713	81691	53129	28562	9022	5701	3321
20211029-UA19-27-HPC-Aria-3-A10_D23	Exc	CA	AMY	AMY	7m	4-7m	HIP	0.77395	0.0457032	0.0165538	UA1927	135824	121260	82061	39199	14564	9785	4779
20211029-UA19-27-HPC-Aria-3-A10_D24	Glial	Astro	Astro	Astro	7m	4-7m	HIP	0.781314	0.0238967	0.0129256	UA1927	73947	66306	37199	29107	7641	4156	3485
20211029-UA19-27-HPC-Aria-3-A10_D3	Exc	CA	AMY-RELN	AMY-RELN	7m	4-7m	HIP	0.758062	0.0473631	0.0157112	UA1927	61013	54619	39844	14775	6394	4587	1807
20211029-UA19-27-HPC-Aria-3-A10_D4	Exc	DG	DG	DG	7m	4-7m	HIP	0.744892	0.0339537	0.0128475	UA1927	148164	130951	91921	39030	17213	11996	5217
20211029-UA19-27-HPC-Aria-3-A10_D5	Exc	CA	AMY-PTPRK	AMY-PTPRK	7m	4-7m	HIP	0.785566	0.0565474	0.0170293	UA1927	88673	79845	57507	22338	8828	6283	2545
20211029-UA19-27-HPC-Aria-3-A10_D6	Exc	CA	CA3-TSPAN18	CA3-TSPAN18	7m	4-7m	HIP	0.792522	0.0618882	0.0176916	UA1927	103876	93953	67619	26334	9923	7010	2913
20211029-UA19-27-HPC-Aria-3-A10_D7	Inh	CGE	VIP	VIP	7m	4-7m	HIP	0.80948	0.0350434	0.013287	UA1927	109257	98366	61423	36943	10891	6645	4246
20211029-UA19-27-HPC-Aria-3-A10_D8	Inh				7m	4-7m	HIP	0.802203	0.0330907	0.01321	UA1927	116313	104166	66858	37308	12147	7707	4440
20211029-UA19-27-HPC-Aria-3-A10_D9	Glial	OPC	OPC	OPC	7m	4-7m	HIP	0.749811	0.0210016	0.0124095	UA1927	167830	150613	88627	61986	17217	10145	7072
20211029-UA19-27-HPC-Aria-3-A10_E10	Exc	CA	AMY-PTPRK	AMY-PTPRK	7m	4-7m	HIP	0.779579	0.0469163	0.0144792	UA1927	100720	91369	69065	22304	9351	6888	2463
20211029-UA19-27-HPC-Aria-3-A10_E11	Exc	CA	CA3-TSPAN18	CA3-TSPAN18	7m	4-7m	HIP	0.790448	0.0589714	0.0185375	UA1927	95804	86728	67982	18746	9076	6994	2082
20211029-UA19-27-HPC-Aria-3-A10_E12	Exc	CA	CA1-PEX5L	CA1-PEX5L	7m	4-7m	HIP	0.771495	0.0488529	0.0151984	UA1927	87686	78657	60208	18449	9029	6834	2195
20211029-UA19-27-HPC-Aria-3-A10_E13	Inh	MSN	PAX6-TCx	PAX6-TCx	7m	4-7m	HIP	0.79673	0.0455802	0.0158703	UA1927	138501	125043	86064	38979	13458	9070	4388
20211029-UA19-27-HPC-Aria-3-A10_E14	Inh	MGE	SST	NXPH2	7m	4-7m	HIP	0.815996	0.0627676	0.0180269	UA1927	124700	112336	77235	35101	12364	8448	3916
20211029-UA19-27-HPC-Aria-3-A10_E15	Exc	CA	?	?	7m	4-7m	HIP	0.787523	0.047092	0.0151254	UA1927	103835	93099	70106	22993	10736	7986	2750
20211029-UA19-27-HPC-Aria-3-A10_E16	Inh	CGE	KCNJ1	Sncg	7m	4-7m	HIP	0.817643	0.0771652	0.0219107	UA1927	108443	98796	73922	24874	9647	7118	2529
20211029-UA19-27-HPC-Aria-3-A10_E17	Inh	MSN	PAX6-TCx	PAX6-TCx	7m	4-7m	HIP	0.799785	0.0374084	0.0131744	UA1927	92871	80849	51831	29018	12022	7702	4320
20211029-UA19-27-HPC-Aria-3-A10_E18	Inh				7m	4-7m	HIP	0.792941	0.0370841	0.0139431	UA1927	88571	79847	55163	24684	8724	5923	2801
20211029-UA19-27-HPC-Aria-3-A10_E19	Exc	CA	CA	CA	7m	4-7m	HIP	0.771805	0.0453051	0.0131965	UA1927	72927	64271	45762	18509	8656	6160	2496
20211029-UA19-27-HPC-Aria-3-A10_E2	Glial	ODC	ODC	ODC	7m	4-7m	HIP	0.768026	0.018316	0.0111513	UA1927	118140	105071	63493	41578	13069	7823	5246
20211029-UA19-27-HPC-Aria-3-A10_E20	Exc	UL	L1-3-CUX2	L1-3-CUX2	7m	4-7m	HIP	0.7687	0.0274134	0.0130141	UA1927	105675	95465	70279	25186	10210	7402	2808
20211029-UA19-27-HPC-Aria-3-A10_E21	Glial	ODC	ODC	ODC	7m	4-7m	HIP	0.748022	0.0190913	0.0116338	UA1927	66869	59287	35737	23550	7582	4535	3047
20211029-UA19-27-HPC-Aria-3-A10_E22	Glial	OPC	OPC	OPC	7m	4-7m	HIP	0.746721	0.0169658	0.0120056	UA1927	110100	99103	56987	42116	10997	6280	4717
20211029-UA19-27-HPC-Aria-3-A10_E24	NN	NN	MGC-2	MGC-2	7m	4-7m	HIP	0.795378	0.0156467	0.0114306	UA1927	69450	62458	37844	24614	6992	4137	2855
20211029-UA19-27-HPC-Aria-3-A10_E3	Exc	UL	L1-3-CUX2	L1-3-CUX2	7m	4-7m	HIP	0.763442	0.0346358	0.0117439	UA1927	72387	64466	48331	16135	7921	5891	2030
20211029-UA19-27-HPC-Aria-3-A10_E4	Glial	Astro	Astro	Astro	7m	4-7m	HIP	0.775223	0.0207651	0.0111131	UA1927	101974	91398	48638	42760	10576	5526	5050
20211029-UA19-27-HPC-Aria-3-A10_E6	Exc	DL/ENT	TCF4	TCF4	7m	4-7m	HIP	0.770972	0.034777	0.0119953	UA1927	94164	84139	62006	22133	10025	7148	2877
20211029-UA19-27-HPC-Aria-3-A10_E7	Glial	GPC	GPC	GPC	7m	4-7m	HIP	0.768412	0.0271005	0.0133815	UA1927	137719	124303	76653	47650	13416	8071	5345
20211029-UA19-27-HPC-Aria-3-A10_E8	Exc	DL/ENT	TCF4	TCF4	7m	4-7m	HIP	0.783732	0.036019	0.0139729	UA1927	103074	93425	65982	27443	9649	6724	2925
20211029-UA19-27-HPC-Aria-3-A10_E9	Exc	UL	L1-3-CUX2	L1-3-CUX2	7m	4-7m	HIP	0.740458	0.0285882	0.0122229	UA1927	69211	62815	44877	17938	6396	4500	1896
20211029-UA19-27-HPC-Aria-3-A10_F1	Exc	DG	DG	DG	7m	4-7m	HIP	0.736471	0.0328108	0.0123584	UA1927	60303	54037	38557	15480	6266	4341	1925
20211029-UA19-27-HPC-Aria-3-A10_F10	Inh	CGE	VIP	VIP	7m	4-7m	HIP	0.797309	0.0327947	0.013971	UA1927	139083	126873	82882	43991	12210	7817	4393
20211029-UA19-27-HPC-Aria-3-A10_F11	Exc	UL	L1-3-CUX2	L1-3-CUX2	7m	4-7m	HIP	0.787693	0.0356103	0.0135336	UA1927	86173	77258	54628	22630	8915	6251	2664
20211029-UA19-27-HPC-Aria-3-A10_F12	Exc	CA	CA1-PEX5L	CA1-PEX5L	7m	4-7m	HIP	0.747242	0.0397265	0.0146586	UA1927	119180	108600	80193	28407	10580	7737	2843
20211029-UA19-27-HPC-Aria-3-A10_F13	Glial	OPC	OPC	OPC	7m	4-7m	HIP	0.742438	0.0165662	0.0116721	UA1927	141044	127490	67532	59958	13554	7071	6483
20211029-UA19-27-HPC-Aria-3-A10_F14	Exc	CA	AMY-THBS1	AMY-THBS1	7m	4-7m	HIP	0.757488	0.0280614	0.0126885	UA1927	105056	93616	66749	26867	11440	8005	3435
20211029-UA19-27-HPC-Aria-3-A10_F15	Exc	CA	CA1-PEX5L	CA1-PEX5L	7m	4-7m	HIP	0.75331	0.043999	0.0152869	UA1927	96538	86361	61354	25007	10177	7164	3013
20211029-UA19-27-HPC-Aria-3-A10_F16	Glial	Astro	Astro	Astro	7m	4-7m	HIP	0.775428	0.0305413	0.0134381	UA1927	104624	94857	66333	28524	9767	6777	2990
20211029-UA19-27-HPC-Aria-3-A10_F17	Glial	OPC	OPC	OPC	7m	4-7m	HIP	0.735591	0.0156898	0.0112271	UA1927	91553	81858	48634	33224	9695	5720	3975
20211029-UA19-27-HPC-Aria-3-A10_F18	Exc	CA	AMY	AMY	7m	4-7m	HIP	0.786788	0.0450523	0.0160062	UA1927	120289	108660	78853	29807	11629	8321	3308
20211029-UA19-27-HPC-Aria-3-A10_F19	Glial	Astro	Astro	Astro	7m	4-7m	HIP	0.775145	0.0235384	0.013499	UA1927	106723	95739	61477	34262	10984	6891	4093
20211029-UA19-27-HPC-Aria-3-A10_F2	NN	NN	MGC-1	MGC-1	7m	4-7m	HIP	0.715431	0.0144746	0.0103369	UA1927	148534	132051	72276	59775	16483	8926	7557
20211029-UA19-27-HPC-Aria-3-A10_F20	Exc	CA	AMY	AMY	7m	4-7m	HIP	0.759484	0.0454492	0.0154353	UA1927	112879	101294	76310	24984	11585	8526	3059
20211029-UA19-27-HPC-Aria-3-A10_F21	Glial	Astro	Astro	Astro	7m	4-7m	HIP	0.764155	0.0178912	0.0117579	UA1927	124397	111654	71890	39764	12743	7971	4772
20211029-UA19-27-HPC-Aria-3-A10_F22	Glial	OPC	OPC	OPC	7m	4-7m	HIP	0.729531	0.0170745	0.0119136	UA1927	110662	99085	50820	48265	11577	5866	5711
20211029-UA19-27-HPC-Aria-3-A10_F23	Glial	OPC	OPC	OPC	7m	4-7m	HIP	0.747429	0.0174414	0.0120753	UA1927	104627	93204	55496	37708	11423	6751	4672
20211029-UA19-27-HPC-Aria-3-A10_F24	NN	NN	MGC-1	MGC-1	7m	4-7m	HIP	0.731384	0.0153041	0.0106	UA1927	161110	143878	83632	60246	17232	9953	7279
20211029-UA19-27-HPC-Aria-3-A10_F3	Exc	CA	?	?	7m	4-7m	HIP	0.794379	0.046937	0.0152175	UA1927	88359	79637	53700	25937	8722	5808	2914
20211029-UA19-27-HPC-Aria-3-A10_F4	Exc	CA	AMY-RELN	AMY-RELN	7m	4-7m	HIP	0.752624	0.0467118	0.0130462	UA1927	53245	47469	34637	12832	5776	4126	1650
20211029-UA19-27-HPC-Aria-3-A10_F5	Inh	MGE	SST	TMEFF2	7m	4-7m	HIP	0.810916	0.048908	0.0139976	UA1927	77904	70060	43867	26193	7844	4845	2999
20211029-UA19-27-HPC-Aria-3-A10_F6	Exc	DL/ENT	CDH10	CDH10	7m	4-7m	HIP	0.794191	0.0446812	0.013728	UA1927	130581	115613	84761	30852	14968	10939	4029
20211029-UA19-27-HPC-Aria-3-A10_F7	Exc	CA	AMY-THBS1	AMY-THBS1	7m	4-7m	HIP	0.757022	0.0381867	0.0142089	UA1927	115442	103237	80047	23190	12205	9322	2883
20211029-UA19-27-HPC-Aria-3-A10_F8	Exc	CA	CA1-PEX5L	CA1-PEX5L	7m	4-7m	HIP	0.756786	0.0415641	0.0139828	UA1927	135876	122135	85561	36574	13741	9374	4367
20211029-UA19-27-HPC-Aria-3-A10_F9	Glial	Astro	Astro	Astro	7m	4-7m	HIP	0.818129	0.0592102	0.0167881	UA1927	85141	77243	52311	24932	7898	5217	2681
20211029-UA19-27-HPC-Aria-3-A10_G1	Exc	CA	CA1-PEX5L	CA1-PEX5L	7m	4-7m	HIP	0.787162	0.0488126	0.0154864	UA1927	96418	85685	64253	21432	10733	8052	2681
20211029-UA19-27-HPC-Aria-3-A10_G10	NN	NN	PC	PC	7m	4-7m	HIP	0.730025	0.0170109	0.0115351	UA1927	194755	178241	104805	73436	16514	9691	6823
20211029-UA19-27-HPC-Aria-3-A10_G11	Exc	DL/ENT	CDH10	CDH10	7m	4-7m	HIP	0.788795	0.0430937	0.0150146	UA1927	112011	102253	75218	27035	9758	7029	2729
20211029-UA19-27-HPC-Aria-3-A10_G12	NN	NN	MGC-2	MGC-2	7m	4-7m	HIP	0.799038	0.0216867	0.0120752	UA1927	171348	156148	92083	64065	15200	8661	6539
20211029-UA19-27-HPC-Aria-3-A10_G13	Exc	CA	CA1-PEX5L	CA1-PEX5L	7m	4-7m	HIP	0.75239	0.0446027	0.0159303	UA1927	124077	112638	86470	26168	11439	8680	2759
20211029-UA19-27-HPC-Aria-3-A10_G14	Exc	CA	?	?	7m	4-7m	HIP	0.789818	0.0453937	0.0148939	UA1927	149377	134272	95836	38436	15105	10571	4534
20211029-UA19-27-HPC-Aria-3-A10_G15	Inh	CGE	LAMP5	KIT	7m	4-7m	HIP	0.782617	0.0298177	0.0127602	UA1927	114005	102123	63807	38316	11882	7309	4573
20211029-UA19-27-HPC-Aria-3-A10_G16	Inh	MSN	PAX6-TCx	PAX6-TCx	7m	4-7m	HIP	0.786508	0.0373631	0.0139617	UA1927	139939	126266	80559	45707	13673	8660	5013
20211029-UA19-27-HPC-Aria-3-A10_G17	Inh	MSN	DRD1-eccentric-CASZ1	DRD1-eccentric-CASZ1	7m	4-7m	HIP	0.784132	0.0362902	0.0137039	UA1927	104134	94054	63836	30218	10080	6654	3426
20211029-UA19-27-HPC-Aria-3-A10_G18	Glial	Astro	Astro	Astro	7m	4-7m	HIP	0.747976	0.0182539	0.011407	UA1927	91551	83362	51450	31912	8189	4992	3197
20211029-UA19-27-HPC-Aria-3-A10_G19	Exc	DL/ENT	CDH10	CDH10	7m	4-7m	HIP	0.811017	0.0709113	0.0206431	UA1927	119007	107649	77582	30067	11358	8127	3231
20211029-UA19-27-HPC-Aria-3-A10_G2	Exc	CA	CA1-PEX5L	CA1-PEX5L	7m	4-7m	HIP	0.735716	0.0391	0.0119705	UA1927	59960	54041	41044	12997	5919	4381	1538
20211029-UA19-27-HPC-Aria-3-A10_G20	Inh	CGE	LAMP5	TOX	7m	4-7m	HIP	0.804445	0.0418269	0.014401	UA1927	127746	115450	78179	37271	12296	8224	4072
20211029-UA19-27-HPC-Aria-3-A10_G21	Inh	MGE	PVALB	?	7m	4-7m	HIP	0.749351	0.0147413	0.0100733	UA1927	95109	83383	42494	40889	11726	5872	5854
20211029-UA19-27-HPC-Aria-3-A10_G22	Exc	CA	CA1-PEX5L	CA1-PEX5L	7m	4-7m	HIP	0.752369	0.0433745	0.0145436	UA1927	113335	100540	72584	27956	12795	9176	3619
20211029-UA19-27-HPC-Aria-3-A10_G23	Glial	ODC	ODC	ODC	7m	4-7m	HIP	0.741446	0.0190415	0.012515	UA1927	76741	68781	43870	24911	7960	4985	2975
20211029-UA19-27-HPC-Aria-3-A10_G24	NN	NN	EC	EC	7m	4-7m	HIP	0.738063	0.0157618	0.0113014	UA1927	102445	91729	56222	35507	10716	6477	4239
20211029-UA19-27-HPC-Aria-3-A10_G3	Exc	DL/ENT	CDH10	CDH10	7m	4-7m	HIP	0.797414	0.0606031	0.0164951	UA1927	98439	87883	65252	22631	10556	7718	2838
20211029-UA19-27-HPC-Aria-3-A10_G4	Glial	ODC	ODC	ODC	7m	4-7m	HIP	0.713475	0.0163995	0.00953896	UA1927	94885	84503	49826	34677	10382	6019	4363
20211029-UA19-27-HPC-Aria-3-A10_G5	Exc	DL/ENT	TCF4	TCF4	7m	4-7m	HIP	0.76146	0.0263948	0.0103622	UA1927	94496	84138	58546	25592	10358	6961	3397
20211029-UA19-27-HPC-Aria-3-A10_G6	Exc	DL/ENT	TCF4	TCF4	7m	4-7m	HIP	0.771924	0.0349804	0.0131187	UA1927	108018	96818	68827	27991	11200	7767	3433
20211029-UA19-27-HPC-Aria-3-A10_G7	Inh	CGE	LAMP5	TOX	7m	4-7m	HIP	0.809821	0.0453871	0.0137197	UA1927	119108	107680	68563	39117	11428	7089	4339
20211029-UA19-27-HPC-Aria-3-A10_G8	Inh				7m	4-7m	HIP	0.810858	0.0570303	0.0154521	UA1927	109770	99033	71084	27949	10737	7497	3240
20211029-UA19-27-HPC-Aria-3-A10_G9	Exc	UL	L1-3-CUX2	L1-3-CUX2	7m	4-7m	HIP	0.775645	0.0349975	0.0123277	UA1927	100284	90115	68170	21945	10169	7593	2576
20211029-UA19-27-HPC-Aria-3-A10_H1	Exc	DG	DG	DG	7m	4-7m	HIP	0.746535	0.0296281	0.0117201	UA1927	107582	96374	66025	30349	11208	7627	3581
20211029-UA19-27-HPC-Aria-3-A10_H10	Glial	Astro	Astro	Astro	7m	4-7m	HIP	0.776138	0.0191107	0.0114637	UA1927	112334	102766	57517	45249	9568	5235	4333
20211029-UA19-27-HPC-Aria-3-A10_H11	Exc	CA	CA1-PEX5L	CA1-PEX5L	7m	4-7m	HIP	0.739659	0.0438477	0.0146097	UA1927	71266	63773	47337	16436	7493	5434	2059
20211029-UA19-27-HPC-Aria-3-A10_H12	Exc	DL/ENT	CDH10	CDH10	7m	4-7m	HIP	0.805911	0.0587855	0.0170554	UA1927	141327	127776	99701	28075	13551	10381	3170
20211029-UA19-27-HPC-Aria-3-A10_H13	Inh	MGE	PVALB	CUX2	7m	4-7m	HIP	0.822054	0.0619102	0.0176943	UA1927	130520	119399	81720	37679	11121	7520	3601
20211029-UA19-27-HPC-Aria-3-A10_H14	Exc	CA	CA1-PEX5L	CA1-PEX5L	7m	4-7m	HIP	0.759901	0.0375548	0.0146277	UA1927	231372	209707	147996	61711	21665	15092	6573
20211029-UA19-27-HPC-Aria-3-A10_H15	Glial	Astro	Astro	Astro	7m	4-7m	HIP	0.771339	0.0199521	0.0117546	UA1927	117496	104488	59930	44558	13008	7518	5490
20211029-UA19-27-HPC-Aria-3-A10_H16	NN	NN	VLMC	VLMC	7m	4-7m	HIP	0.754153	0.0185037	0.0121917	UA1927	183840	165437	103436	62001	18403	11230	7173
20211029-UA19-27-HPC-Aria-3-A10_H17	Exc	CA	?	?	7m	4-7m	HIP	0.78691	0.0417645	0.0145739	UA1927	102625	92171	58730	33441	10454	6656	3798
20211029-UA19-27-HPC-Aria-3-A10_H18	NN	NN	EC	EC	7m	4-7m	HIP	0.721989	0.0164435	0.0116984	UA1927	128739	115845	70460	45385	12894	7794	5100
20211029-UA19-27-HPC-Aria-3-A10_H19	Exc	DL/ENT	CDH10	CDH10	7m	4-7m	HIP	0.796309	0.0542923	0.0168427	UA1927	162633	146001	105105	40896	16632	11850	4782
20211029-UA19-27-HPC-Aria-3-A10_H2	Exc	UL	L6-IT-NTNG2	L6-IT-NTNG2	7m	4-7m	HIP	0.787307	0.0449926	0.0139085	UA1927	136192	120071	92567	27504	16121	12392	3729
20211029-UA19-27-HPC-Aria-3-A10_H20	Exc	CA	CA-PCP4	CA-PCP4	7m	4-7m	HIP	0.761139	0.0404137	0.0138316	UA1927	134581	119756	80093	39663	14825	9692	5133
20211029-UA19-27-HPC-Aria-3-A10_H21	Glial	Astro	Astro	Astro	7m	4-7m	HIP	0.772977	0.0183966	0.0121956	UA1927	182009	163413	104676	58737	18596	11895	6701
20211029-UA19-27-HPC-Aria-3-A10_H22	NN	NN	MGC-1	MGC-1	7m	4-7m	HIP	0.744579	0.0161242	0.0112502	UA1927	140309	124924	76362	48562	15385	9364	6021
20211029-UA19-27-HPC-Aria-3-A10_H23	Glial	OPC	OPC	OPC	7m	4-7m	HIP	0.747382	0.0162982	0.0114382	UA1927	100718	90193	58942	31251	10525	6734	3791
20211029-UA19-27-HPC-Aria-3-A10_H24	Glial	ODC	ODC	ODC	7m	4-7m	HIP	0.754235	0.0194254	0.011969	UA1927	171312	152224	97597	54627	19088	12216	6872
20211029-UA19-27-HPC-Aria-3-A10_H3	Glial	Astro	Astro	Astro	7m	4-7m	HIP	0.76975	0.0190501	0.0108859	UA1927	95565	85796	46185	39611	9769	5255	4514
20211029-UA19-27-HPC-Aria-3-A10_H4	Exc	CA	?	?	7m	4-7m	HIP	0.763235	0.0442639	0.0131392	UA1927	82415	73373	52108	21265	9042	6380	2662
20211029-UA19-27-HPC-Aria-3-A10_H5	Inh	MGE	PVALB	CUX2	7m	4-7m	HIP	0.819402	0.0566044	0.0149377	UA1927	83331	75203	55418	19785	8128	5881	2247
20211029-UA19-27-HPC-Aria-3-A10_H6	Inh	MGE	ChC	ChC	7m	4-7m	HIP	0.814575	0.0485211	0.0140308	UA1927	117858	105231	66334	38897	12627	7879	4748
20211029-UA19-27-HPC-Aria-3-A10_H7	Exc	CA	AMY-PTPRK	AMY-PTPRK	7m	4-7m	HIP	0.775797	0.0554067	0.0159689	UA1927	109536	98489	76012	22477	11047	8291	2756
20211029-UA19-27-HPC-Aria-3-A10_H8	Exc	CA	CA1-PEX5L	CA1-PEX5L	7m	4-7m	HIP	0.754141	0.0454391	0.0139636	UA1927	127111	114271	84611	29660	12840	9367	3473
20211029-UA19-27-HPC-Aria-3-A10_H9	Glial	Astro	Astro	Astro	7m	4-7m	HIP	0.753055	0.0184704	0.0114136	UA1927	162514	144562	83551	61011	17952	10015	7937
20211029-UA19-27-HPC-Aria-3-A10_I1	Inh				7m	4-7m	HIP	0.773195	0.0232326	0.0109272	UA1927	104417	92984	52282	40702	11433	6463	4970
20211029-UA19-27-HPC-Aria-3-A10_I10	Inh	MGE	SST	UBE2QL1	7m	4-7m	HIP	0.789584	0.0472456	0.0145054	UA1927	123960	110692	70517	40175	13268	8296	4972
20211029-UA19-27-HPC-Aria-3-A10_I11	Inh	CGE	LAMP5	KIT	7m	4-7m	HIP	0.796968	0.0346845	0.0119368	UA1927	151116	135486	87848	47638	15630	10038	5592
20211029-UA19-27-HPC-Aria-3-A10_I12	Exc	DL/ENT	CDH10	CDH10	7m	4-7m	HIP	0.7932	0.0560983	0.016029	UA1927	120101	106953	78446	28507	13148	9399	3749
20211029-UA19-27-HPC-Aria-3-A10_I13	Exc	CA	AMY-PTPRK	AMY-PTPRK	7m	4-7m	HIP	0.740458	0.0362378	0.00961146	UA1927	120423	108398	83127	25271	12025	9064	2961
20211029-UA19-27-HPC-Aria-3-A10_I14	Exc	UL	L6-IT-NTNG2	L6-IT-NTNG2	7m	4-7m	HIP	0.801402	0.0536057	0.0163035	UA1927	143908	131454	97951	33503	12454	9223	3231
20211029-UA19-27-HPC-Aria-3-A10_I15	Glial	Astro	Astro	Astro	7m	4-7m	HIP	0.76555	0.0294911	0.0141028	UA1927	179655	161223	102954	58269	18432	11549	6883
20211029-UA19-27-HPC-Aria-3-A10_I16	Exc	CA	CA1-PEX5L	CA1-PEX5L	7m	4-7m	HIP	0.764769	0.043416	0.0151573	UA1927	107878	97238	77159	20079	10640	8202	2438
20211029-UA19-27-HPC-Aria-3-A10_I17	Exc	CA	CA3-TSPAN18	CA3-TSPAN18	7m	4-7m	HIP	0.753641	0.0453935	0.0133603	UA1927	113873	98845	76271	22574	15028	11686	3342
20211029-UA19-27-HPC-Aria-3-A10_I18	Exc	DL/ENT	TCF4	TCF4	7m	4-7m	HIP	0.780562	0.0386679	0.0140815	UA1927	134780	121750	82789	38961	13030	8739	4291
20211029-UA19-27-HPC-Aria-3-A10_I19	Inh	CGE	LAMP5	KIT	7m	4-7m	HIP	0.803458	0.0391279	0.0144599	UA1927	131491	116898	71522	45376	14593	8796	5797
20211029-UA19-27-HPC-Aria-3-A10_I2	Exc	DL/ENT	CDH10	CDH10	7m	4-7m	HIP	0.79433	0.0506848	0.0154845	UA1927	151237	134723	104058	30665	16514	12826	3688
20211029-UA19-27-HPC-Aria-3-A10_I20	Exc	DL/ENT	TCF4	TCF4	7m	4-7m	HIP	0.786438	0.0452459	0.0154305	UA1927	131383	119243	88667	30576	12140	8916	3224
20211029-UA19-27-HPC-Aria-3-A10_I21	Glial	OPC	OPC	OPC	7m	4-7m	HIP	0.75232	0.0163806	0.0106681	UA1927	168166	146047	83746	62301	22119	12722	9397
20211029-UA19-27-HPC-Aria-3-A10_I22	Glial	Astro	Astro	Astro	7m	4-7m	HIP	0.793274	0.0230729	0.0116753	UA1927	132588	119289	81450	37839	13299	8964	4335
20211029-UA19-27-HPC-Aria-3-A10_I23	Glial	Astro	Astro	Astro	7m	4-7m	HIP	0.78471	0.0227423	0.0121574	UA1927	76621	68039	38995	29044	8582	4870	3712
20211029-UA19-27-HPC-Aria-3-A10_I24	Exc	CA	CA1-PEX5L	CA1-PEX5L	7m	4-7m	HIP	0.747354	0.0457783	0.0146369	UA1927	78702	70449	50749	19700	8253	5875	2378
20211029-UA19-27-HPC-Aria-3-A10_I3	Exc	CA	AMY-THBS1	AMY-THBS1	7m	4-7m	HIP	0.772862	0.0361996	0.0121566	UA1927	81647	72658	54956	17702	8989	6706	2283
20211029-UA19-27-HPC-Aria-3-A10_I4	Exc	UL	L1-3-CUX2	L1-3-CUX2	7m	4-7m	HIP	0.753956	0.028624	0.0116024	UA1927	133530	119402	86939	32463	14128	10189	3939
20211029-UA19-27-HPC-Aria-3-A10_I5	Exc	CA	AMY-RELN	AMY-RELN	7m	4-7m	HIP	0.770836	0.0551018	0.0151133	UA1927	94007	83906	64735	19171	10101	7742	2359
20211029-UA19-27-HPC-Aria-3-A10_I6	Exc	CA	AMY-PTPRK	AMY-PTPRK	7m	4-7m	HIP	0.779094	0.0552034	0.0148959	UA1927	104633	93409	68536	24873	11224	8124	3100
20211029-UA19-27-HPC-Aria-3-A10_I7	Exc	CA	?	?	7m	4-7m	HIP	0.773416	0.0473	0.0138339	UA1927	109326	98643	63543	35100	10683	6695	3988
20211029-UA19-27-HPC-Aria-3-A10_I8	Glial	OPC	OPC	OPC	7m	4-7m	HIP	0.720735	0.0156422	0.0107653	UA1927	136355	122405	66422	55983	13950	7576	6374
20211029-UA19-27-HPC-Aria-3-A10_I9	Inh				7m	4-7m	HIP	0.790658	0.0543154	0.0154103	UA1927	128216	115555	90263	25292	12661	9851	2810
20211029-UA19-27-HPC-Aria-3-A10_J1	Inh	CGE	LAMP5	KIT	7m	4-7m	HIP	0.800504	0.0392159	0.0133172	UA1927	120732	108679	70685	37994	12053	7742	4311
20211029-UA19-27-HPC-Aria-3-A10_J10	Exc	CA	CA1-PEX5L	CA1-PEX5L	7m	4-7m	HIP	0.75759	0.0376299	0.0127362	UA1927	112223	101382	77482	23900	10841	8101	2740
20211029-UA19-27-HPC-Aria-3-A10_J11	Exc	CA	?	?	7m	4-7m	HIP	0.771993	0.0346035	0.0128616	UA1927	106000	95134	67209	27925	10866	7544	3322
20211029-UA19-27-HPC-Aria-3-A10_J12	NN	NN	EC	EC	7m	4-7m	HIP	0.727872	0.0157049	0.0109465	UA1927	145445	130923	86056	44867	14522	9400	5122
20211029-UA19-27-HPC-Aria-3-A10_J13	Exc	CA	CA1-PEX5L	CA1-PEX5L	7m	4-7m	HIP	0.750153	0.0409088	0.0140373	UA1927	104428	93929	66767	27162	10499	7275	3224
20211029-UA19-27-HPC-Aria-3-A10_J14	NN	NN	PC	PC	7m	4-7m	HIP	0.75228	0.0303382	0.0136195	UA1927	188960	172582	118783	53799	16378	11173	5205
20211029-UA19-27-HPC-Aria-3-A10_J15	Inh	MGE	PVALB	CUX2	7m	4-7m	HIP	0.813331	0.0611107	0.0173688	UA1927	128206	115260	79037	36223	12946	8773	4173
20211029-UA19-27-HPC-Aria-3-A10_J16	Exc	DG	DG	DG	7m	4-7m	HIP	0.743283	0.0348621	0.0152748	UA1927	130730	118046	79631	38415	12684	8363	4321
20211029-UA19-27-HPC-Aria-3-A10_J17	Exc	DL/ENT	CDH10	CDH10	7m	4-7m	HIP	0.788811	0.0454941	0.0163348	UA1927	118134	107582	78592	28990	10552	7593	2959
20211029-UA19-27-HPC-Aria-3-A10_J18	Inh	MGE	PVALB	KLHL29	7m	4-7m	HIP	0.824536	0.0579718	0.0173251	UA1927	134370	121180	79484	41696	13190	8593	4597
20211029-UA19-27-HPC-Aria-3-A10_J19	Glial	Astro	Astro	Astro	7m	4-7m	HIP	0.786337	0.026404	0.0130143	UA1927	171792	155236	82130	73106	16556	8649	7907
20211029-UA19-27-HPC-Aria-3-A10_J2	Glial	Astro	Astro	Astro	7m	4-7m	HIP	0.773316	0.0191891	0.0112979	UA1927	153527	134794	72998	61796	18733	10159	8574
20211029-UA19-27-HPC-Aria-3-A10_J20	Exc	DL/ENT	CDH10	CDH10	7m	4-7m	HIP	0.802728	0.0579718	0.018272	UA1927	179067	162952	122158	40794	16115	11888	4227
20211029-UA19-27-HPC-Aria-3-A10_J21	Glial	Astro	Astro	Astro	7m	4-7m	HIP	0.71519	0.0165931	0.0119083	UA1927	124642	111623	28724	82899	13019	3338	9681
20211029-UA19-27-HPC-Aria-3-A10_J22	Glial	OPC	OPC	OPC	7m	4-7m	HIP	0.725446	0.0170666	0.0121512	UA1927	192939	171747	111736	60011	21192	13679	7513
20211029-UA19-27-HPC-Aria-3-A10_J23	Glial	OPC	OPC	OPC	7m	4-7m	HIP	0.743128	0.0180431	0.0127156	UA1927	119661	107107	66218	40889	12554	7655	4899
20211029-UA19-27-HPC-Aria-3-A10_J24	Glial	ODC	ODC	ODC	7m	4-7m	HIP	0.756576	0.019854	0.0127762	UA1927	91277	81464	48209	33255	9813	5710	4103
20211029-UA19-27-HPC-Aria-3-A10_J3	Exc	CA	CA1-PEX5L	CA1-PEX5L	7m	4-7m	HIP	0.761883	0.043011	0.0134945	UA1927	98798	88854	62634	26220	9944	6796	3148
20211029-UA19-27-HPC-Aria-3-A10_J4	Exc	CA	?	?	7m	4-7m	HIP	0.787703	0.0398538	0.0134485	UA1927	106099	94730	66050	28680	11369	7791	3578
20211029-UA19-27-HPC-Aria-3-A10_J5	Exc	DL/ENT	CDH10	CDH10	7m	4-7m	HIP	0.801566	0.0610045	0.0159609	UA1927	80625	72636	54814	17822	7989	5892	2097
20211029-UA19-27-HPC-Aria-3-A10_J6	Exc	DL/ENT	TCF4	TCF4	7m	4-7m	HIP	0.772751	0.036917	0.013161	UA1927	146001	131613	99981	31632	14388	10839	3549
20211029-UA19-27-HPC-Aria-3-A10_J7	NN	NN	VLMC	VLMC	7m	4-7m	HIP	0.731074	0.0155813	0.0101148	UA1927	112336	100295	60051	40244	12041	6964	5077
20211029-UA19-27-HPC-Aria-3-A10_J8	Inh				7m	4-7m	HIP	0.747685	0.0672065	0.0183021	UA1927	175335	158238	116584	41654	17097	12607	4490
20211029-UA19-27-HPC-Aria-3-A10_J9	Exc	CA	CA1-PEX5L	CA1-PEX5L	7m	4-7m	HIP	0.756028	0.0447941	0.0142467	UA1927	132141	118950	87531	31419	13191	9615	3576
20211029-UA19-27-HPC-Aria-3-A10_K1	Exc	UL	L1-3-CUX2	L1-3-CUX2	7m	4-7m	HIP	0.749046	0.0246449	0.0112256	UA1927	92139	83048	59969	23079	9091	6508	2583
20211029-UA19-27-HPC-Aria-3-A10_K10	Glial	OPC	OPC	OPC	7m	4-7m	HIP	0.742841	0.0150352	0.0106788	UA1927	118509	107622	69938	37684	10887	6898	3989
20211029-UA19-27-HPC-Aria-3-A10_K11	Inh	CGE	KCNJ1	VIP	7m	4-7m	HIP	0.788189	0.0276937	0.0120187	UA1927	114739	103782	55455	48327	10957	5696	5261
20211029-UA19-27-HPC-Aria-3-A10_K12	Exc	CA	AMY-THBS1	AMY-THBS1	7m	4-7m	HIP	0.762416	0.0349934	0.0139525	UA1927	129298	117282	84152	33130	12016	8525	3491
20211029-UA19-27-HPC-Aria-3-A10_K13	Inh	MGE	SST	NXPH2	7m	4-7m	HIP	0.805811	0.0555167	0.0166774	UA1927	132514	120716	77237	43479	11798	7442	4356
20211029-UA19-27-HPC-Aria-3-A10_K14	Exc	DG	DG	DG	7m	4-7m	HIP	0.73173	0.0395478	0.0166726	UA1927	51836	46637	33089	13548	5199	3562	1637
20211029-UA19-27-HPC-Aria-3-A10_K15	Inh	MGE	PVALB	CUX2	7m	4-7m	HIP	0.807518	0.0457709	0.0142811	UA1927	155852	139461	85209	54252	16391	9869	6522
20211029-UA19-27-HPC-Aria-3-A10_K16	Inh	MGE	SST	CLMP	7m	4-7m	HIP	0.824652	0.0565168	0.0161956	UA1927	111579	98677	72392	26285	12902	9496	3406
20211029-UA19-27-HPC-Aria-3-A10_K17	Exc	CA	AMY-PTPRK	AMY-PTPRK	7m	4-7m	HIP	0.776269	0.0416192	0.0140725	UA1927	117933	105587	75959	29628	12346	8812	3534
20211029-UA19-27-HPC-Aria-3-A10_K18	Exc	CA	CA3-TSPAN18	CA3-TSPAN18	7m	4-7m	HIP	0.782669	0.0533934	0.016276	UA1927	120605	108165	77709	30456	12440	8868	3572
20211029-UA19-27-HPC-Aria-3-A10_K19	Inh	CGE	eCGE	LAMP5	7m	4-7m	HIP	0.743318	0.0190976	0.0121421	UA1927	249714	224721	150571	74150	24993	16242	8751
20211029-UA19-27-HPC-Aria-3-A10_K2	Inh	CGE	KCNJ1	Sncg	7m	4-7m	HIP	0.781137	0.0293266	0.0134469	UA1927	131791	118250	65052	53198	13541	7444	6097
20211029-UA19-27-HPC-Aria-3-A10_K20	Exc	CA	AMY-THBS1	AMY-THBS1	7m	4-7m	HIP	0.768109	0.0360935	0.0136456	UA1927	134810	120499	82230	38269	14311	9702	4609
20211029-UA19-27-HPC-Aria-3-A10_K21	Exc	CA	AMY-THBS1	AMY-THBS1	7m	4-7m	HIP	0.776505	0.0436622	0.0161662	UA1927	90387	81844	61606	20238	8543	6338	2205
20211029-UA19-27-HPC-Aria-3-A10_K22	Glial	GPC	GPC	GPC	7m	4-7m	HIP	0.777862	0.0211232	0.0122217	UA1927	96753	86923	51053	35870	9830	5712	4118
20211029-UA19-27-HPC-Aria-3-A10_K23	Glial	Astro	Astro	Astro	7m	4-7m	HIP	0.76845	0.0212069	0.0130939	UA1927	103296	92721	54835	37886	10575	6126	4449
20211029-UA19-27-HPC-Aria-3-A10_K24	Inh	MSN	?	DRD1-TSHZ1	7m	4-7m	HIP	0.76219	0.0166721	0.0120307	UA1927	126075	112957	59480	53477	13118	6799	6319
20211029-UA19-27-HPC-Aria-3-A10_K3	Exc	CA	CA1-PEX5L	CA1-PEX5L	7m	4-7m	HIP	0.740685	0.0390797	0.0134301	UA1927	97754	87288	67334	19954	10466	7940	2526
20211029-UA19-27-HPC-Aria-3-A10_K4	NN	NN	EC	EC	7m	4-7m	HIP	0.729551	0.0164668	0.0109985	UA1927	123371	110477	81789	28688	12894	9430	3464
20211029-UA19-27-HPC-Aria-3-A10_K5	Exc	DG	DG	DG	7m	4-7m	HIP	0.771684	0.0303585	0.0109284	UA1927	161770	143744	90351	53393	18026	11058	6968
20211029-UA19-27-HPC-Aria-3-A10_K6	Exc	CA	AMY-THBS1	AMY-THBS1	7m	4-7m	HIP	0.75605	0.0224148	0.0106035	UA1927	141752	126347	87108	39239	15405	10554	4851
20211029-UA19-27-HPC-Aria-3-A10_K7	Exc	CA	CA3-TSPAN18	CA3-TSPAN18	7m	4-7m	HIP	0.758596	0.046378	0.0138805	UA1927	87106	78307	56812	21495	8799	6227	2572
20211029-UA19-27-HPC-Aria-3-A10_K8	Exc	CA	CA1-PEX5L	CA1-PEX5L	7m	4-7m	HIP	0.74808	0.0414733	0.0144737	UA1927	130998	116763	90757	26006	14235	11001	3234
20211029-UA19-27-HPC-Aria-3-A10_K9	Exc	CA	?	?	7m	4-7m	HIP	0.769542	0.0389002	0.0128695	UA1927	60155	53617	38619	14998	6538	4513	2025
20211029-UA19-27-HPC-Aria-3-A10_L1	Inh	CGE	LAMP5	TOX	7m	4-7m	HIP	0.815718	0.0450547	0.0143113	UA1927	106571	95952	68763	27189	10619	7500	3119
20211029-UA19-27-HPC-Aria-3-A10_L10	Exc	UL	L1-3-CUX2	L1-3-CUX2	7m	4-7m	HIP	0.7745	0.034719	0.0130203	UA1927	95896	85723	60951	24772	10173	7073	3100
20211029-UA19-27-HPC-Aria-3-A10_L11	Exc	DG	DG	DG	7m	4-7m	HIP	0.748923	0.0340278	0.0125279	UA1927	102434	92507	65956	26551	9927	6948	2979
20211029-UA19-27-HPC-Aria-3-A10_L12	Exc	UL	L1-3-CUX2	L1-3-CUX2	7m	4-7m	HIP	0.769287	0.0546174	0.0174926	UA1927	109376	98499	76099	22400	10877	8296	2581
20211029-UA19-27-HPC-Aria-3-A10_L13	Inh	MGE	SST	TMEFF2	7m	4-7m	HIP	0.780182	0.0265779	0.0128381	UA1927	131370	120777	82022	38755	10593	7088	3505
20211029-UA19-27-HPC-Aria-3-A10_L14	NN	NN	EC	EC	7m	4-7m	HIP	0.727366	0.0169608	0.0121169	UA1927	207948	189621	109312	80309	18327	10632	7695
20211029-UA19-27-HPC-Aria-3-A10_L15	Inh	CGE	KCNJ1	Sncg	7m	4-7m	HIP	0.809207	0.0537225	0.017112	UA1927	176693	160909	103052	57857	15784	10067	5717
20211029-UA19-27-HPC-Aria-3-A10_L16	Exc	CA	AMY-THBS1	AMY-THBS1	7m	4-7m	HIP	0.746797	0.036152	0.0140916	UA1927	153916	136402	103378	33024	17514	13077	4437
20211029-UA19-27-HPC-Aria-3-A10_L17	Exc	DG	DG	DG	7m	4-7m	HIP	0.74514	0.0315946	0.0138478	UA1927	117605	106705	76247	30458	10900	7663	3237
20211029-UA19-27-HPC-Aria-3-A10_L18	Exc	DL/ENT	CDH10	CDH10	7m	4-7m	HIP	0.784578	0.0531094	0.0160095	UA1927	121686	110437	80959	29478	11249	8120	3129
20211029-UA19-27-HPC-Aria-3-A10_L19	Inh	MGE	SST	UBE2QL1	7m	4-7m	HIP	0.769198	0.0273585	0.0138475	UA1927	215064	191794	105480	86314	23270	12393	10877
20211029-UA19-27-HPC-Aria-3-A10_L2	Exc	DL/ENT	TCF4	TCF4	7m	4-7m	HIP	0.788631	0.048962	0.014822	UA1927	120567	106813	79562	27251	13754	10194	3560
20211029-UA19-27-HPC-Aria-3-A10_L20	Inh	CGE	KCNJ1	Sncg	7m	4-7m	HIP	0.815576	0.054274	0.0168523	UA1927	146626	132314	90431	41883	14312	9634	4678
20211029-UA19-27-HPC-Aria-3-A10_L21	Exc	DG	DG	DG	7m	4-7m	HIP	0.738454	0.0157908	0.0114883	UA1927	91050	81670	43421	38249	9380	4844	4536
20211029-UA19-27-HPC-Aria-3-A10_L22	Glial	Astro	Astro	Astro	7m	4-7m	HIP	0.764935	0.0203605	0.0126827	UA1927	109190	97906	56069	41837	11284	6367	4917
20211029-UA19-27-HPC-Aria-3-A10_L23	Glial	OPC	OPC	OPC	7m	4-7m	HIP	0.760835	0.0193156	0.0134883	UA1927	121385	109179	66676	42503	12206	7233	4973
20211029-UA19-27-HPC-Aria-3-A10_L24	Glial	Astro	Astro	Astro	7m	4-7m	HIP	0.775035	0.017869	0.0119757	UA1927	111618	99933	58093	41840	11685	6689	4996
20211029-UA19-27-HPC-Aria-3-A10_L3	Exc	CA	AMY-PTPRK	AMY-PTPRK	7m	4-7m	HIP	0.776517	0.0489838	0.0148103	UA1927	96766	86656	67147	19509	10110	7703	2407
20211029-UA19-27-HPC-Aria-3-A10_L4	Inh	MGE	SST	TAC3	7m	4-7m	HIP	0.808436	0.04329	0.014749	UA1927	158740	141098	99929	41169	17642	12388	5254
20211029-UA19-27-HPC-Aria-3-A10_L5	Inh	CGE	KCNJ1	Sncg	7m	4-7m	HIP	0.807013	0.0503475	0.0162745	UA1927	111368	100849	64447	36402	10519	6613	3906
20211029-UA19-27-HPC-Aria-3-A10_L6	Exc	CA	?	?	7m	4-7m	HIP	0.779675	0.0431396	0.0131273	UA1927	136911	121720	83242	38478	15191	10369	4822
20211029-UA19-27-HPC-Aria-3-A10_L7	Exc	DL/ENT	TCF4	TCF4	7m	4-7m	HIP	0.778091	0.0319621	0.0118684	UA1927	103656	93178	63793	29385	10478	7053	3425
20211029-UA19-27-HPC-Aria-3-A10_L8	Exc	CA	?	?	7m	4-7m	HIP	0.774374	0.0499139	0.0148554	UA1927	150393	135876	89631	46245	14517	9453	5064
20211029-UA19-27-HPC-Aria-3-A10_L9	Glial	Astro	Astro	Astro	7m	4-7m	HIP	0.779446	0.0194977	0.0112497	UA1927	112727	102199	58360	43839	10528	5909	4619
20211029-UA19-27-HPC-Aria-3-A10_M1	Glial	Astro	Astro	Astro	7m	4-7m	HIP	0.767812	0.0172943	0.0107584	UA1927	122509	109168	67454	41714	13341	8096	5245
20211029-UA19-27-HPC-Aria-3-A10_M10	Exc	CA	?	?	7m	4-7m	HIP	0.777266	0.0451615	0.0143216	UA1927	93567	85185	57215	27970	8382	5523	2859
20211029-UA19-27-HPC-Aria-3-A10_M11	Exc	CA	AMY	AMY	7m	4-7m	HIP	0.777783	0.0486512	0.0146773	UA1927	100572	90002	69188	20814	10570	8108	2462
20211029-UA19-27-HPC-Aria-3-A10_M12	Exc	UL	L1-3-CUX2	L1-3-CUX2	7m	4-7m	HIP	0.750003	0.0328003	0.0136954	UA1927	59130	53181	38204	14977	5949	4197	1752
20211029-UA19-27-HPC-Aria-3-A10_M13	Exc	DL/ENT	TCF4	TCF4	7m	4-7m	HIP	0.775793	0.0433297	0.0146479	UA1927	129014	116230	87457	28773	12784	9499	3285
20211029-UA19-27-HPC-Aria-3-A10_M14	Glial	GPC	GPC	GPC	7m	4-7m	HIP	0.788089	0.0277459	0.0134106	UA1927	216567	195793	124819	70974	20774	13028	7746
20211029-UA19-27-HPC-Aria-3-A10_M15	Glial	OPC	OPC	OPC	7m	4-7m	HIP	0.747575	0.0170986	0.011247	UA1927	104011	91666	51207	40459	12345	6883	5462
20211029-UA19-27-HPC-Aria-3-A10_M16	Inh	CGE	LAMP5	KIT	7m	4-7m	HIP	0.799377	0.0422842	0.0159935	UA1927	134848	121955	77255	44700	12893	8123	4770
20211029-UA19-27-HPC-Aria-3-A10_M17	Exc	CA	AMY-THBS1	AMY-THBS1	7m	4-7m	HIP	0.75501	0.041016	0.0158	UA1927	67334	60018	44828	15190	7316	5345	1971
20211029-UA19-27-HPC-Aria-3-A10_M18	Inh	MSN	PAX6-TCx	PAX6-TCx	7m	4-7m	HIP	0.808908	0.0430788	0.0144468	UA1927	70549	58841	38553	20288	11708	7802	3906
20211029-UA19-27-HPC-Aria-3-A10_M19	Exc	CA	CA1-PEX5L	CA1-PEX5L	7m	4-7m	HIP	0.743885	0.038842	0.0146505	UA1927	155660	137464	94650	42814	18196	12459	5737
20211029-UA19-27-HPC-Aria-3-A10_M2	Exc	CA	AMY-PTPRK	AMY-PTPRK	7m	4-7m	HIP	0.771714	0.0398614	0.0133614	UA1927	129488	113473	78570	34903	16015	10841	5174
20211029-UA19-27-HPC-Aria-3-A10_M20	Exc	DG	DG	DG	7m	4-7m	HIP	0.743171	0.0463565	0.0165673	UA1927	117625	105529	76601	28928	12096	8582	3514
20211029-UA19-27-HPC-Aria-3-A10_M21	Glial	ODC	ODC	ODC	7m	4-7m	HIP	0.704909	0.0169355	0.0110051	UA1927	138891	120197	82056	38141	18694	13025	5669
20211029-UA19-27-HPC-Aria-3-A10_M22	Glial	Astro	Astro	Astro	7m	4-7m	HIP	0.774879	0.0222864	0.0128371	UA1927	123413	110210	61112	49098	13203	7299	5904
20211029-UA19-27-HPC-Aria-3-A10_M23	Glial	ODC	ODC	ODC	7m	4-7m	HIP	0.718707	0.0199819	0.0126786	UA1927	71780	63500	39544	23956	8280	5087	3193
20211029-UA19-27-HPC-Aria-3-A10_M24	Glial	OPC	OPC	OPC	7m	4-7m	HIP	0.751107	0.0167969	0.011893	UA1927	111828	100486	60290	40196	11342	6640	4702
20211029-UA19-27-HPC-Aria-3-A10_M3	Exc	UL	L6-IT-NTNG2	L6-IT-NTNG2	7m	4-7m	HIP	0.797959	0.0486732	0.0150512	UA1927	86740	76974	58543	18431	9766	7425	2341
20211029-UA19-27-HPC-Aria-3-A10_M4	Inh	MGE	SST	UBE2QL1	7m	4-7m	HIP	0.813028	0.0688255	0.0192618	UA1927	146695	130751	90449	40302	15944	11003	4941
20211029-UA19-27-HPC-Aria-3-A10_M5	Exc	CA	CA1-PEX5L	CA1-PEX5L	7m	4-7m	HIP	0.736147	0.0423712	0.0138643	UA1927	66169	59228	43684	15544	6941	5067	1874
20211029-UA19-27-HPC-Aria-3-A10_M6	Glial	Astro	Astro	Astro	7m	4-7m	HIP	0.785589	0.0231158	0.0120642	UA1927	142364	126877	72023	54854	15487	8721	6766
20211029-UA19-27-HPC-Aria-3-A10_M7	Exc	CA	AMY-THBS1	AMY-THBS1	7m	4-7m	HIP	0.732206	0.0311034	0.0116852	UA1927	77649	69253	53165	16088	8396	6297	2099
20211029-UA19-27-HPC-Aria-3-A10_M8	Exc	DL/ENT	TCF4	TCF4	7m	4-7m	HIP	0.766541	0.0438854	0.014967	UA1927	122093	109810	76431	33379	12283	8557	3726
20211029-UA19-27-HPC-Aria-3-A10_M9	Glial	Astro	Astro	Astro	7m	4-7m	HIP	0.773176	0.020354	0.0119249	UA1927	171893	155879	87188	68691	16014	8679	7335
20211029-UA19-27-HPC-Aria-3-A10_N1	NN	NN	EC	EC	7m	4-7m	HIP	0.74148	0.0179535	0.0123018	UA1927	132814	119656	68331	51325	13158	7460	5698
20211029-UA19-27-HPC-Aria-3-A10_N10	Exc	CA	AMY	AMY	7m	4-7m	HIP	0.773596	0.0491684	0.0164171	UA1927	117897	106899	75092	31807	10998	7586	3412
20211029-UA19-27-HPC-Aria-3-A10_N11	Exc	CA	AMY-THBS1	AMY-THBS1	7m	4-7m	HIP	0.762353	0.036777	0.0131566	UA1927	95421	85347	64329	21018	10074	7463	2611
20211029-UA19-27-HPC-Aria-3-A10_N12	Exc	CA	AMY-THBS1	AMY-THBS1	7m	4-7m	HIP	0.781125	0.0518865	0.017104	UA1927	123981	112007	86318	25689	11974	9158	2816
20211029-UA19-27-HPC-Aria-3-A10_N13	Glial	ODC	ODC	ODC	7m	4-7m	HIP	0.716006	0.0189234	0.0125199	UA1927	132120	118859	73459	45400	13261	8166	5095
20211029-UA19-27-HPC-Aria-3-A10_N14	Exc	CA	?	?	7m	4-7m	HIP	0.766255	0.0431598	0.0145474	UA1927	117337	107167	77263	29904	10170	7110	3060
20211029-UA19-27-HPC-Aria-3-A10_N15	Glial	GPC	GPC	GPC	7m	4-7m	HIP	0.755655	0.0230993	0.0126618	UA1927	123605	110657	66455	44202	12948	7647	5301
20211029-UA19-27-HPC-Aria-3-A10_N16	NN	NN	EC	EC	7m	4-7m	HIP	0.728237	0.0171361	0.0116752	UA1927	142605	126836	78971	47865	15769	9860	5909
20211029-UA19-27-HPC-Aria-3-A10_N17	Inh	MGE	PVALB	CUX2	7m	4-7m	HIP	0.814869	0.0577376	0.0162645	UA1927	87282	78375	54735	23640	8907	6098	2809
20211029-UA19-27-HPC-Aria-3-A10_N18	Exc	DL/ENT	TCF4	TCF4	7m	4-7m	HIP	0.78134	0.033418	0.0146486	UA1927	118810	106817	75673	31144	11993	8341	3652
20211029-UA19-27-HPC-Aria-3-A10_N19	Exc	CA	AMY-THBS1	AMY-THBS1	7m	4-7m	HIP	0.762327	0.0382669	0.014008	UA1927	114024	102376	76485	25891	11648	8616	3032
20211029-UA19-27-HPC-Aria-3-A10_N2	Exc	CA	AMY-RELN	AMY-RELN	7m	4-7m	HIP	0.780689	0.045661	0.0153515	UA1927	147352	131242	91937	39305	16110	11281	4829
20211029-UA19-27-HPC-Aria-3-A10_N20	Exc	DL/ENT	CDH10	CDH10	7m	4-7m	HIP	0.809602	0.0701494	0.0201195	UA1927	118309	108018	78416	29602	10291	7513	2778
20211029-UA19-27-HPC-Aria-3-A10_N21	Glial	ODC	ODC	ODC	7m	4-7m	HIP	0.720889	0.019907	0.0138514	UA1927	112867	100131	63451	36680	12736	7906	4830
20211029-UA19-27-HPC-Aria-3-A10_N22	NN	NN	MGC-1	MGC-1	7m	4-7m	HIP	0.712905	0.0188211	0.0129306	UA1927	122568	109696	61685	48011	12872	7153	5719
20211029-UA19-27-HPC-Aria-3-A10_N23	Exc	CA	CA1-PEX5L	CA1-PEX5L	7m	4-7m	HIP	0.762736	0.0492183	0.0166709	UA1927	79704	71253	51023	20230	8451	5984	2467
20211029-UA19-27-HPC-Aria-3-A10_N24	Glial	Astro	Astro	Astro	7m	4-7m	HIP	0.784421	0.0229006	0.0127613	UA1927	132401	116832	70623	46209	15569	9380	6189
20211029-UA19-27-HPC-Aria-3-A10_N3	Exc	CA	AMY-THBS1	AMY-THBS1	7m	4-7m	HIP	0.75042	0.0412594	0.0144034	UA1927	95152	85370	64260	21110	9782	7320	2462
20211029-UA19-27-HPC-Aria-3-A10_N4	Inh	MGE	PVALB	KLHL29	7m	4-7m	HIP	0.816434	0.0529647	0.0160551	UA1927	138155	121780	78004	43776	16375	10458	5917
20211029-UA19-27-HPC-Aria-3-A10_N5	NN	NN	MGC-1	MGC-1	7m	4-7m	HIP	0.707258	0.0177475	0.0127474	UA1927	126239	112340	51435	60905	13899	6341	7558
20211029-UA19-27-HPC-Aria-3-A10_N6	Exc	CA	CA3-TSPAN18	CA3-TSPAN18	7m	4-7m	HIP	0.777074	0.057831	0.0174058	UA1927	131963	117018	87254	29764	14945	11091	3854
20211029-UA19-27-HPC-Aria-3-A10_N7	Exc	CA	AMY-THBS1	AMY-THBS1	7m	4-7m	HIP	0.768542	0.0388774	0.0144343	UA1927	114393	102897	75952	26945	11496	8246	3250
20211029-UA19-27-HPC-Aria-3-A10_N8	Glial	OPC	OPC	OPC	7m	4-7m	HIP	0.772187	0.0270322	0.0128345	UA1927	196932	178391	108670	69721	18541	11119	7422
20211029-UA19-27-HPC-Aria-3-A10_N9	Exc	DG	DG	DG	7m	4-7m	HIP	0.746199	0.0331266	0.0131078	UA1927	109370	98538	69434	29104	10832	7588	3244
20211029-UA19-27-HPC-Aria-3-A10_O1	Exc	DL/ENT	TCF4	TCF4	7m	4-7m	HIP	0.773109	0.0384684	0.0152116	UA1927	112324	99797	64852	34945	12527	8090	4437
20211029-UA19-27-HPC-Aria-3-A10_O10	Glial	Astro	Astro	Astro	7m	4-7m	HIP	0.774397	0.0216093	0.0120076	UA1927	185208	164705	103128	61577	20503	12624	7879
20211029-UA19-27-HPC-Aria-3-A10_O11	NN	NN	MGC-1	MGC-1	7m	4-7m	HIP	0.747337	0.0195523	0.012275	UA1927	220800	189699	101584	88115	31101	16720	14381
20211029-UA19-27-HPC-Aria-3-A10_O12	Exc	UL	L1-3-CUX2	L1-3-CUX2	7m	4-7m	HIP	0.760043	0.0374971	0.0140712	UA1927	98322	88259	67157	21102	10063	7564	2499
20211029-UA19-27-HPC-Aria-3-A10_O13	Exc	CA	AMY-KCNK1	AMY-KCNK1	7m	4-7m	HIP	0.751938	0.0438364	0.0162483	UA1927	132271	119345	91397	27948	12926	9713	3213
20211029-UA19-27-HPC-Aria-3-A10_O14	Glial	Astro	Astro	Astro	7m	4-7m	HIP	0.776964	0.0223682	0.0139801	UA1927	130503	118555	64260	54295	11948	6470	5478
20211029-UA19-27-HPC-Aria-3-A10_O15	Glial	Astro	Astro	Astro	7m	4-7m	HIP	0.766142	0.0189104	0.0115816	UA1927	126758	113798	66543	47255	12960	7443	5517
20211029-UA19-27-HPC-Aria-3-A10_O16	Exc	CA	AMY-THBS1	AMY-THBS1	7m	4-7m	HIP	0.756334	0.0430478	0.015993	UA1927	119819	107153	82271	24882	12666	9594	3072
20211029-UA19-27-HPC-Aria-3-A10_O17	Exc	CA	CA1-PEX5L	CA1-PEX5L	7m	4-7m	HIP	0.753229	0.0454647	0.015438	UA1927	100650	89598	67892	21706	11052	8356	2696
20211029-UA19-27-HPC-Aria-3-A10_O18	Exc	DG	DG	DG	7m	4-7m	HIP	0.747963	0.0327091	0.0148634	UA1927	117499	105817	79196	26621	11682	8650	3032
20211029-UA19-27-HPC-Aria-3-A10_O19	Exc	CA	AMY-PTPRK	AMY-PTPRK	7m	4-7m	HIP	0.752948	0.0428027	0.0149795	UA1927	154639	133757	97931	35826	20882	15381	5501
20211029-UA19-27-HPC-Aria-3-A10_O2	Glial	OPC	OPC	OPC	7m	4-7m	HIP	0.748587	0.0191637	0.0133957	UA1927	120219	106026	61254	44772	14193	8107	6086
20211029-UA19-27-HPC-Aria-3-A10_O20	Inh	CGE	KCNJ1	?	7m	4-7m	HIP	0.79562	0.0360945	0.0153496	UA1927	138606	124137	83447	40690	14469	9596	4873
20211029-UA19-27-HPC-Aria-3-A10_O21	Inh	CGE	eCGE	eCGE	7m	4-7m	HIP	0.764153	0.0169681	0.0117502	UA1927	75922	67099	37282	29817	8823	4938	3885
20211029-UA19-27-HPC-Aria-3-A10_O22	Glial	Astro	Astro	Astro	7m	4-7m	HIP	0.769203	0.0232721	0.0135896	UA1927	100359	89806	48297	41509	10553	5602	4951
20211029-UA19-27-HPC-Aria-3-A10_O23	Glial	OPC	OPC	OPC	7m	4-7m	HIP	0.74019	0.0164892	0.0111815	UA1927	54297	47542	16211	31331	6755	2588	4167
20211029-UA19-27-HPC-Aria-3-A10_O24	Glial	Astro	Astro	Astro	7m	4-7m	HIP	0.785208	0.0220028	0.0126825	UA1927	62377	55972	30142	25830	6405	3409	2996
20211029-UA19-27-HPC-Aria-3-A10_O3	Inh	MGE	PVALB	KLHL29	7m	4-7m	HIP	0.800973	0.0675864	0.0173503	UA1927	53471	48229	31817	16412	5242	3374	1868
20211029-UA19-27-HPC-Aria-3-A10_O4	Inh	CGE	KCNJ1	Sncg	7m	4-7m	HIP	0.818021	0.0600507	0.0181848	UA1927	97643	88178	59135	29043	9465	6250	3215
20211029-UA19-27-HPC-Aria-3-A10_O5	Inh	CGE	KCNJ1	VIP	7m	4-7m	HIP	0.806209	0.0493812	0.0156187	UA1927	103871	93531	59119	34412	10340	6419	3921
20211029-UA19-27-HPC-Aria-3-A10_O6	Exc	CA	AMY-KCNK1	AMY-KCNK1	7m	4-7m	HIP	0.763562	0.041433	0.0146456	UA1927	106215	94784	70704	24080	11431	8329	3102
20211029-UA19-27-HPC-Aria-3-A10_O7	Inh				7m	4-7m	HIP	0.814656	0.0535015	0.0169282	UA1927	125303	112060	75859	36201	13243	8854	4389
20211029-UA19-27-HPC-Aria-3-A10_O8	Exc	CA	CA3-TSPAN18	CA3-TSPAN18	7m	4-7m	HIP	0.752441	0.0381835	0.0141415	UA1927	146320	129502	83100	46402	16818	10526	6292
20211029-UA19-27-HPC-Aria-3-A10_O9	Exc	DL/ENT	CDH10	CDH10	7m	4-7m	HIP	0.809702	0.0594062	0.017426	UA1927	128306	116462	87464	28998	11844	8815	3029
20211029-UA19-27-HPC-Aria-3-A10_P1	Exc	DL/ENT	TCF4	TCF4	7m	4-7m	HIP	0.779586	0.0391591	0.0152238	UA1927	114862	101652	73651	28001	13210	9668	3542
20211029-UA19-27-HPC-Aria-3-A10_P10	Exc	CA	?	?	7m	4-7m	HIP	0.779858	0.0601103	0.0185988	UA1927	120050	107822	77309	30513	12228	8589	3639
20211029-UA19-27-HPC-Aria-3-A10_P11	Exc	DL/ENT	NP	NP	7m	4-7m	HIP	0.78648	0.0403007	0.0145482	UA1927	107425	96398	71714	24684	11027	8141	2886
20211029-UA19-27-HPC-Aria-3-A10_P12	Inh				7m	4-7m	HIP	0.823741	0.0679352	0.0191018	UA1927	97430	88774	59705	29069	8656	5683	2973
20211029-UA19-27-HPC-Aria-3-A10_P13	Exc	DG	DG	DG	7m	4-7m	HIP	0.740155	0.0348712	0.0149541	UA1927	144100	129430	89588	39842	14670	10140	4530
20211029-UA19-27-HPC-Aria-3-A10_P14	Inh	MSN	PAX6-TCx	PAX6-TCx	7m	4-7m	HIP	0.792575	0.0401015	0.0148594	UA1927	132293	119518	78869	40649	12775	8349	4426
20211029-UA19-27-HPC-Aria-3-A10_P15	Exc	CA	AMY	AMY	7m	4-7m	HIP	0.774982	0.0520678	0.0164055	UA1927	82982	71660	51445	20215	11322	8091	3231
20211029-UA19-27-HPC-Aria-3-A10_P16	Exc	DG	DG	DG	7m	4-7m	HIP	0.743382	0.0363007	0.0156622	UA1927	120164	108186	77241	30945	11978	8419	3559
20211029-UA19-27-HPC-Aria-3-A10_P17	Glial	OPC	OPC	OPC	7m	4-7m	HIP	0.735378	0.0175989	0.0125546	UA1927	93641	83711	46771	36940	9930	5471	4459
20211029-UA19-27-HPC-Aria-3-A10_P18	Inh	CGE	VIP	VIP	7m	4-7m	HIP	0.803704	0.0381111	0.0167958	UA1927	134220	120459	73824	46635	13761	8235	5526
20211029-UA19-27-HPC-Aria-3-A10_P19	Exc	CA	CA1-PEX5L	CA1-PEX5L	7m	4-7m	HIP	0.762589	0.0439832	0.0157167	UA1927	121742	109542	84317	25225	12200	9308	2892
20211029-UA19-27-HPC-Aria-3-A10_P2	Exc	CA	CA-PCP4	CA-PCP4	7m	4-7m	HIP	0.775841	0.045598	0.0158581	UA1927	126418	112298	81153	31145	14120	10055	4065
20211029-UA19-27-HPC-Aria-3-A10_P20	Exc	DG	DG	DG	7m	4-7m	HIP	0.744216	0.038907	0.0156928	UA1927	124268	110637	75701	34936	13631	9276	4355
20211029-UA19-27-HPC-Aria-3-A10_P21	Glial	ODC	ODC	ODC	7m	4-7m	HIP	0.756455	0.0199459	0.0128591	UA1927	141376	127320	79850	47470	14056	8804	5252
20211029-UA19-27-HPC-Aria-3-A10_P22	Exc	CA	AMY	AMY	7m	4-7m	HIP	0.785767	0.0561414	0.0179079	UA1927	128227	113528	86821	26707	14699	11279	3420
20211029-UA19-27-HPC-Aria-3-A10_P23	Glial	OPC	OPC	OPC	7m	4-7m	HIP	0.719144	0.0191635	0.0130936	UA1927	78011	69043	45143	23900	8968	5853	3115
20211029-UA19-27-HPC-Aria-3-A10_P24	Glial	Astro	Astro	Astro	7m	4-7m	HIP	0.756106	0.0212846	0.0121215	UA1927	100977	89178	53577	35601	11799	6998	4801
20211029-UA19-27-HPC-Aria-3-A10_P3	Inh	MGE	ChC	ChC	7m	4-7m	HIP	0.812839	0.0515698	0.0149388	UA1927	141696	126034	74548	51486	15662	9229	6433
20211029-UA19-27-HPC-Aria-3-A10_P4	Inh	CGE	LAMP5	TOX	7m	4-7m	HIP	0.806589	0.0440198	0.016057	UA1927	126550	112180	71585	40595	14370	9312	5058
20211029-UA19-27-HPC-Aria-3-A10_P5	Exc	UL	L1-3-CUX2	L1-3-CUX2	7m	4-7m	HIP	0.764323	0.0363815	0.0141361	UA1927	104599	93734	66078	27656	10865	7612	3253
20211029-UA19-27-HPC-Aria-3-A10_P6	Inh	CGE	VIP	VIP	7m	4-7m	HIP	0.810127	0.0461959	0.0153302	UA1927	140989	125968	71583	54385	15021	8602	6419
20211029-UA19-27-HPC-Aria-3-A10_P7	Inh	MSN	PAX6-TCx	PAX6-TCx	7m	4-7m	HIP	0.793782	0.0379347	0.014465	UA1927	103721	92786	59188	33598	10935	6863	4072
20211029-UA19-27-HPC-Aria-3-A10_P8	Inh	MGE	SST	TAC3	7m	4-7m	HIP	0.823452	0.0636365	0.0188069	UA1927	162170	145282	100596	44686	16888	11630	5258
20211029-UA19-27-HPC-Aria-3-A10_P9	Glial	OPC	OPC	OPC	7m	4-7m	HIP	0.754915	0.0168351	0.0120935	UA1927	122998	109486	62066	47420	13512	7609	5903
20211029-UA19-27-HPC-AriaH-2-A11_A1	Exc	CA	?	?	7m	4-7m	HIP	0.778819	0.0418511	0.0180146	UA1927	159902	142326	100743	41583	17576	12148	5428
20211029-UA19-27-HPC-AriaH-2-A11_A10	Exc	CA	CA1-PEX5L	CA1-PEX5L	7m	4-7m	HIP	0.772455	0.046753	0.0153359	UA1927	218745	195005	137132	57873	23740	16455	7285
20211029-UA19-27-HPC-AriaH-2-A11_A11	Inh	MSN	PAX6-TCx	PAX6-TCx	7m	4-7m	HIP	0.797684	0.0436631	0.0158789	UA1927	401421	358553	236253	122300	42868	27956	14912
20211029-UA19-27-HPC-AriaH-2-A11_A12	Inh	CGE	LAMP5	TOX	7m	4-7m	HIP	0.797122	0.0416346	0.0152914	UA1927	369870	331641	202647	128994	38229	23284	14945
20211029-UA19-27-HPC-AriaH-2-A11_A13	Inh	MGE	PVALB	CUX2	7m	4-7m	HIP	0.815274	0.0709829	0.0197127	UA1927	333505	299946	222551	77395	33559	24769	8790
20211029-UA19-27-HPC-AriaH-2-A11_A14	Glial	OPC	OPC	OPC	7m	4-7m	HIP	0.740458	0.016661	0.0117318	UA1927	297129	263566	163814	99752	33563	20515	13048
20211029-UA19-27-HPC-AriaH-2-A11_A15	Exc	DL/ENT	TCF4	TCF4	7m	4-7m	HIP	0.76974	0.0414802	0.015114	UA1927	306375	270616	203988	66628	35759	26544	9215
20211029-UA19-27-HPC-AriaH-2-A11_A16	Glial	ODC	ODC	ODC	7m	4-7m	HIP	0.740436	0.0181581	0.0120286	UA1927	288054	256856	132770	124086	31198	15829	15369
20211029-UA19-27-HPC-AriaH-2-A11_A17	Exc	DL/ENT	TCF4	TCF4	7m	4-7m	HIP	0.780765	0.0320525	0.0122476	UA1927	181978	157979	104929	53050	23999	15933	8066
20211029-UA19-27-HPC-AriaH-2-A11_A18	Exc	CA	CA1-PEX5L	CA1-PEX5L	7m	4-7m	HIP	0.756794	0.0438289	0.0159482	UA1927	241114	214976	161890	53086	26138	19612	6526
20211029-UA19-27-HPC-AriaH-2-A11_A19	Exc	CA	CA3-TSPAN18	CA3-TSPAN18	7m	4-7m	HIP	0.758978	0.0556965	0.017515	UA1927	281663	243899	178381	65518	37764	27551	10213
20211029-UA19-27-HPC-AriaH-2-A11_A2	Inh	CGE	VIP	VIP	7m	4-7m	HIP	0.790145	0.03738	0.0147606	UA1927	292954	259746	177096	82650	33208	22414	10794
20211029-UA19-27-HPC-AriaH-2-A11_A20	Exc	CA	AMY-PTPRK	AMY-PTPRK	7m	4-7m	HIP	0.771223	0.0484023	0.0144816	UA1927	337619	297964	229087	68877	39655	30140	9515
20211029-UA19-27-HPC-AriaH-2-A11_A21	Glial	Astro	Astro	Astro	7m	4-7m	HIP	0.78033	0.0216994	0.0125003	UA1927	271177	239737	142811	96926	31440	18424	13016
20211029-UA19-27-HPC-AriaH-2-A11_A22	NN	NN	MGC-1	MGC-1	7m	4-7m	HIP	0.694826	0.0187672	0.0132244	UA1927	208625	186333	110572	75761	22292	12841	9451
20211029-UA19-27-HPC-AriaH-2-A11_A23	Glial	Astro	Astro	Astro	7m	4-7m	HIP	0.769969	0.0216781	0.013474	UA1927	202849	178930	110665	68265	23919	14585	9334
20211029-UA19-27-HPC-AriaH-2-A11_A24	Glial	Astro	Astro	Astro	7m	4-7m	HIP	0.785749	0.026052	0.0147036	UA1927	272266	241673	142569	99104	30593	17676	12917
20211029-UA19-27-HPC-AriaH-2-A11_A3	Inh	CGE	LAMP5	TOX	7m	4-7m	HIP	0.795989	0.0398429	0.0148312	UA1927	201101	177774	118648	59126	23327	15303	8024
20211029-UA19-27-HPC-AriaH-2-A11_A4	Inh	MGE	SST	TAC3	7m	4-7m	HIP	0.820862	0.0510341	0.0166992	UA1927	233692	208854	139576	69278	24838	16304	8534
20211029-UA19-27-HPC-AriaH-2-A11_A5	Inh	MSN	PAX6-TCx	PAX6-TCx	7m	4-7m	HIP	0.798359	0.0364819	0.0126961	UA1927	149852	133320	95447	37873	16532	11913	4619
20211029-UA19-27-HPC-AriaH-2-A11_A6	Inh	CGE	LAMP5	LAMP5	7m	4-7m	HIP	0.788171	0.0307257	0.012554	UA1927	249284	221603	140194	81409	27681	17157	10524
20211029-UA19-27-HPC-AriaH-2-A11_A7	Glial	OPC	OPC	OPC	7m	4-7m	HIP	0.741948	0.0081268	0.00525846	UA1927	176306	156480	93783	62697	19826	11750	8076
20211029-UA19-27-HPC-AriaH-2-A11_A8	NN	NN	PC	PC	7m	4-7m	HIP	0.731062	0.0197339	0.0131734	UA1927	484277	431892	258073	173819	52385	30828	21557
20211029-UA19-27-HPC-AriaH-2-A11_A9	Inh				7m	4-7m	HIP	0.817066	0.0475568	0.015679	UA1927	183751	163013	110807	52206	20738	14199	6539
20211029-UA19-27-HPC-AriaH-2-A11_B1	Exc	CA	CA-PCP4	CA-PCP4	7m	4-7m	HIP	0.763413	0.0433926	0.0142549	UA1927	247299	218564	157156	61408	28735	20351	8384
20211029-UA19-27-HPC-AriaH-2-A11_B10	NN	NN	EC	EC	7m	4-7m	HIP	0.764152	0.0195718	0.0134933	UA1927	495150	439930	285776	154154	55220	35630	19590
20211029-UA19-27-HPC-AriaH-2-A11_B11	Exc	CA	CA1-PEX5L	CA1-PEX5L	7m	4-7m	HIP	0.731904	0.0418261	0.0145589	UA1927	259694	230422	176017	54405	29272	22007	7265
20211029-UA19-27-HPC-AriaH-2-A11_B12	Exc	CA	CA-PCP4	CA-PCP4	7m	4-7m	HIP	0.754638	0.0431627	0.0163022	UA1927	365428	325735	219709	106026	39693	26578	13115
20211029-UA19-27-HPC-AriaH-2-A11_B13	Exc	CA	CA1-PEX5L	CA1-PEX5L	7m	4-7m	HIP	0.766235	0.0471522	0.0148168	UA1927	296098	263129	203504	59625	32969	25110	7859
20211029-UA19-27-HPC-AriaH-2-A11_B14	Exc	CA	AMY-THBS1	AMY-THBS1	7m	4-7m	HIP	0.764976	0.0304605	0.0142553	UA1927	396878	353122	255664	97458	43756	31162	12594
20211029-UA19-27-HPC-AriaH-2-A11_B15	Inh	MSN	PAX6-TCx	PAX6-TCx	7m	4-7m	HIP	0.797421	0.0552029	0.0168448	UA1927	315270	283141	204117	79024	32129	22654	9475
20211029-UA19-27-HPC-AriaH-2-A11_B16	Exc	CA	AMY-THBS1	AMY-THBS1	7m	4-7m	HIP	0.727489	0.0328295	0.0150013	UA1927	322663	288209	214909	73300	34454	25318	9136
20211029-UA19-27-HPC-AriaH-2-A11_B17	Inh	MGE	SST	NXPH2	7m	4-7m	HIP	0.805256	0.0594233	0.0175763	UA1927	304545	270951	200404	70547	33594	24373	9221
20211029-UA19-27-HPC-AriaH-2-A11_B18	Glial	Astro	Astro	Astro	7m	4-7m	HIP	0.776242	0.0286364	0.0143646	UA1927	456270	407840	260442	147398	48430	30331	18099
20211029-UA19-27-HPC-AriaH-2-A11_B19	Glial	Astro	Astro	Astro	7m	4-7m	HIP	0.775604	0.0204663	0.0118863	UA1927	296031	259351	161176	98175	36680	22441	14239
20211029-UA19-27-HPC-AriaH-2-A11_B2	Inh	MSN	PAX6-TCx	PAX6-TCx	7m	4-7m	HIP	0.798239	0.0446867	0.0166284	UA1927	267620	236864	152069	84795	30756	19456	11300
20211029-UA19-27-HPC-AriaH-2-A11_B20	Exc	CA	CA3-TSPAN18	CA3-TSPAN18	7m	4-7m	HIP	0.790936	0.0572886	0.0184378	UA1927	296076	263436	203529	59907	32640	24912	7728
20211029-UA19-27-HPC-AriaH-2-A11_B21	Exc	RG-1	RG-1	RG-1	7m	4-7m	HIP	0.753474	0.0167222	0.0118859	UA1927	299735	268652	135968	132684	31083	15581	15502
20211029-UA19-27-HPC-AriaH-2-A11_B22	NN	NN	MGC-1	MGC-1	7m	4-7m	HIP	0.742758	0.0197708	0.0134705	UA1927	304366	270406	177542	92864	33960	21884	12076
20211029-UA19-27-HPC-AriaH-2-A11_B23	NN	NN	MGC-1	MGC-1	7m	4-7m	HIP	0.708064	0.0169222	0.0118422	UA1927	209255	188300	112943	75357	20955	12194	8761
20211029-UA19-27-HPC-AriaH-2-A11_B24	Glial	Astro	Astro	Astro	7m	4-7m	HIP	0.763388	0.0221279	0.0137402	UA1927	248943	221775	135538	86237	27168	16162	11006
20211029-UA19-27-HPC-AriaH-2-A11_B3	Inh	MGE	SST	NXPH2	7m	4-7m	HIP	0.814338	0.0459434	0.014403	UA1927	222979	198548	123788	74760	24431	14989	9442
20211029-UA19-27-HPC-AriaH-2-A11_B4	Glial	OPC	OPC	OPC	7m	4-7m	HIP	0.729261	0.0172282	0.0120192	UA1927	238752	209785	105908	103877	28967	14636	14331
20211029-UA19-27-HPC-AriaH-2-A11_B5	Exc	DL/ENT	CDH10	CDH10	7m	4-7m	HIP	0.786371	0.0547942	0.0165816	UA1927	172599	154833	113079	41754	17766	12702	5064
20211029-UA19-27-HPC-AriaH-2-A11_B6	NN	NN	VLMC	VLMC	7m	4-7m	HIP	0.751384	0.023658	0.0128027	UA1927	322079	285683	184369	101314	36396	23162	13234
20211029-UA19-27-HPC-AriaH-2-A11_B7	Inh				7m	4-7m	HIP	0.808178	0.054185	0.0143795	UA1927	218831	191239	130657	60582	27592	18704	8888
20211029-UA19-27-HPC-AriaH-2-A11_B8	Inh	MSN	PAX6-TCx	PAX6-TCx	7m	4-7m	HIP	0.777833	0.0352347	0.0146602	UA1927	310065	271221	173798	97423	38844	24795	14049
20211029-UA19-27-HPC-AriaH-2-A11_B9	Exc	CA	CA1-PEX5L	CA1-PEX5L	7m	4-7m	HIP	0.758347	0.0453698	0.0144058	UA1927	277901	245143	179766	65377	32758	23835	8923
20211029-UA19-27-HPC-AriaH-2-A11_C1	Glial	OPC	OPC	OPC	7m	4-7m	HIP	0.705669	0.0190071	0.0131322	UA1927	181666	160170	88079	72091	21496	11740	9756
20211029-UA19-27-HPC-AriaH-2-A11_C10	Exc	CA	CA1-PEX5L	CA1-PEX5L	7m	4-7m	HIP	0.74785	0.046235	0.0164392	UA1927	286320	253850	189368	64482	32470	24113	8357
20211029-UA19-27-HPC-AriaH-2-A11_C11	Exc	DG	DG	DG	7m	4-7m	HIP	0.736613	0.0327291	0.0142122	UA1927	306868	271933	197222	74711	34935	25278	9657
20211029-UA19-27-HPC-AriaH-2-A11_C12	Exc	CA	?	?	7m	4-7m	HIP	0.770757	0.0435537	0.0155863	UA1927	287486	255691	171523	84168	31795	21182	10613
20211029-UA19-27-HPC-AriaH-2-A11_C13	Exc	CA	?	?	7m	4-7m	HIP	0.789473	0.0585671	0.0174054	UA1927	235251	210121	135345	74776	25130	15882	9248
20211029-UA19-27-HPC-AriaH-2-A11_C14	Glial	OPC	OPC	OPC	7m	4-7m	HIP	0.75191	0.0188165	0.01263	UA1927	283011	253226	159190	94036	29785	18383	11402
20211029-UA19-27-HPC-AriaH-2-A11_C15	Inh	MSN	PAX6-TCx	PAX6-TCx	7m	4-7m	HIP	0.799085	0.0452019	0.0152286	UA1927	351459	303576	226974	76602	47883	36273	11610
20211029-UA19-27-HPC-AriaH-2-A11_C16	NN	NN	MGC-1	MGC-1	7m	4-7m	HIP	0.674693	0.0192923	0.0136277	UA1927	412174	366388	225966	140422	45786	27941	17845
20211029-UA19-27-HPC-AriaH-2-A11_C17	Exc	DL/ENT	CDH10	CDH10	7m	4-7m	HIP	0.786228	0.0514787	0.0179514	UA1927	293654	259430	187967	71463	34224	24728	9496
20211029-UA19-27-HPC-AriaH-2-A11_C18	Exc	CA	CA-PCP4	CA-PCP4	7m	4-7m	HIP	0.759468	0.0475026	0.0162508	UA1927	280142	250117	177648	72469	30025	20927	9098
20211029-UA19-27-HPC-AriaH-2-A11_C19	Glial	Astro	Astro	Astro	7m	4-7m	HIP	0.776664	0.0245422	0.0138949	UA1927	670770	597648	343835	253813	73122	41038	32084
20211029-UA19-27-HPC-AriaH-2-A11_C2	Inh	MGE	SST	GRIN3A	7m	4-7m	HIP	0.795624	0.0395318	0.0153441	UA1927	236778	211703	141188	70515	25075	16528	8547
20211029-UA19-27-HPC-AriaH-2-A11_C20	Inh	CGE	VIP	VIP	7m	4-7m	HIP	0.811903	0.0448283	0.0160914	UA1927	367675	330810	215109	115701	36865	23683	13182
20211029-UA19-27-HPC-AriaH-2-A11_C21	Glial	ODC	ODC	ODC	7m	4-7m	HIP	0.737798	0.0198749	0.012778	UA1927	285038	249067	141947	107120	35971	20747	15224
20211029-UA19-27-HPC-AriaH-2-A11_C22	Inh	MSN	PAX6-TCx	PAX6-TCx	7m	4-7m	HIP	0.803236	0.041027	0.0151349	UA1927	271896	243146	151923	91223	28750	17671	11079
20211029-UA19-27-HPC-AriaH-2-A11_C23	NN	NN	MGC-1	MGC-1	7m	4-7m	HIP	0.722636	0.0187783	0.0131111	UA1927	398449	352249	204243	148006	46200	26140	20060
20211029-UA19-27-HPC-AriaH-2-A11_C24	Exc	RG-1	RG-1	RG-1	7m	4-7m	HIP	0.744484	0.019678	0.0137438	UA1927	348812	308829	157778	151051	39983	20048	19935
20211029-UA19-27-HPC-AriaH-2-A11_C3	Exc	UL	L1-3-CUX2	L1-3-CUX2	7m	4-7m	HIP	0.743625	0.0334576	0.0147285	UA1927	174210	153712	106114	47598	20498	13930	6568
20211029-UA19-27-HPC-AriaH-2-A11_C4	Exc	CA	CA3-TSPAN18	CA3-TSPAN18	7m	4-7m	HIP	0.776367	0.0546746	0.0170678	UA1927	203668	180999	137450	43549	22669	16775	5894
20211029-UA19-27-HPC-AriaH-2-A11_C5	Inh	CGE	LAMP5	KIT	7m	4-7m	HIP	0.793525	0.034982	0.0139574	UA1927	306953	272598	182292	90306	34355	22833	11522
20211029-UA19-27-HPC-AriaH-2-A11_C6	Exc	CA	CA3-TSPAN18	CA3-TSPAN18	7m	4-7m	HIP	0.779384	0.0584529	0.0183225	UA1927	260712	231967	167014	64953	28745	20351	8394
20211029-UA19-27-HPC-AriaH-2-A11_C7	Glial	OPC	OPC	OPC	7m	4-7m	HIP	0.737965	0.0180546	0.012584	UA1927	319546	282378	176804	105574	37168	23090	14078
20211029-UA19-27-HPC-AriaH-2-A11_C8	Exc	CA	CA3-TSPAN18	CA3-TSPAN18	7m	4-7m	HIP	0.762138	0.0527778	0.016549	UA1927	248709	220003	163040	56963	28706	20834	7872
20211029-UA19-27-HPC-AriaH-2-A11_C9	Exc	CA	CA1-PEX5L	CA1-PEX5L	7m	4-7m	HIP	0.73441	0.0418483	0.014828	UA1927	280844	244780	185715	59065	36064	27089	8975
20211029-UA19-27-HPC-AriaH-2-A11_D1	Exc	CA	CA-PCP4	CA-PCP4	7m	4-7m	HIP	0.757265	0.0431408	0.0153178	UA1927	205965	182880	121058	61822	23085	15013	8072
20211029-UA19-27-HPC-AriaH-2-A11_D10	Exc	CA	?	?	7m	4-7m	HIP	0.773559	0.045744	0.015236	UA1927	404440	359753	268094	91659	44687	32869	11818
20211029-UA19-27-HPC-AriaH-2-A11_D11	Glial	OPC	OPC	OPC	7m	4-7m	HIP	0.748303	0.0183236	0.0123738	UA1927	417915	375142	226403	148739	42773	25532	17241
20211029-UA19-27-HPC-AriaH-2-A11_D12	Glial	OPC	OPC	OPC	7m	4-7m	HIP	0.723999	0.0170395	0.0121775	UA1927	398457	357121	226036	131085	41336	25688	15648
20211029-UA19-27-HPC-AriaH-2-A11_D13	Exc	CA	CA3-TSPAN18	CA3-TSPAN18	7m	4-7m	HIP	0.763376	0.0562279	0.0165483	UA1927	211782	187253	134547	52706	24529	17644	6885
20211029-UA19-27-HPC-AriaH-2-A11_D14	Exc	CA	CA1-PEX5L	CA1-PEX5L	7m	4-7m	HIP	0.760224	0.0526241	0.0176941	UA1927	273286	244458	185354	59104	28828	21590	7238
20211029-UA19-27-HPC-AriaH-2-A11_D15	Exc	CA	CA1-PEX5L	CA1-PEX5L	7m	4-7m	HIP	0.750502	0.0433394	0.0151731	UA1927	267743	232465	173688	58777	35278	26433	8845
20211029-UA19-27-HPC-AriaH-2-A11_D16	Inh	MGE	PVALB	KLHL29	7m	4-7m	HIP	0.810358	0.0576647	0.018818	UA1927	496985	446211	276997	169214	50774	31220	19554
20211029-UA19-27-HPC-AriaH-2-A11_D17	Glial	ODC	ODC	ODC	7m	4-7m	HIP	0.750061	0.0363433	0.0152109	UA1927	803339	715318	473979	241339	88021	57400	30621
20211029-UA19-27-HPC-AriaH-2-A11_D18	Exc	CA	CA3-TSPAN18	CA3-TSPAN18	7m	4-7m	HIP	0.782454	0.0523259	0.0164735	UA1927	290017	259168	199246	59922	30849	23445	7404
20211029-UA19-27-HPC-AriaH-2-A11_D19	Inh	MGE	ChC	ChC	7m	4-7m	HIP	0.79495	0.0447825	0.015491	UA1927	367628	331314	223201	108113	36314	24288	12026
20211029-UA19-27-HPC-AriaH-2-A11_D2	Glial	Astro	Astro	Astro	7m	4-7m	HIP	0.767856	0.0224123	0.0121742	UA1927	214724	188184	102889	85295	26540	14388	12152
20211029-UA19-27-HPC-AriaH-2-A11_D20	Exc	UL	L5-6-PDZRN4	L5-6-PDZRN4	7m	4-7m	HIP	0.781515	0.0421063	0.0160894	UA1927	378701	336326	232911	103415	42375	28752	13623
20211029-UA19-27-HPC-AriaH-2-A11_D21	Glial	ODC	ODC	ODC	7m	4-7m	HIP	0.709427	0.0190489	0.0122693	UA1927	367104	326133	205807	120326	40971	25301	15670
20211029-UA19-27-HPC-AriaH-2-A11_D22	Glial	OPC	OPC	OPC	7m	4-7m	HIP	0.759923	0.0175894	0.0119284	UA1927	299524	264274	168543	95731	35250	22425	12825
20211029-UA19-27-HPC-AriaH-2-A11_D23	Glial	OPC	OPC	OPC	7m	4-7m	HIP	0.738662	0.0157447	0.0106012	UA1927	338579	297258	185970	111288	41321	25444	15877
20211029-UA19-27-HPC-AriaH-2-A11_D24	NN	NN	VLMC	VLMC	7m	4-7m	HIP	0.729676	0.02016	0.0120337	UA1927	289559	256977	156695	100282	32582	19230	13352
20211029-UA19-27-HPC-AriaH-2-A11_D3	Exc	CA	CA1-PEX5L	CA1-PEX5L	7m	4-7m	HIP	0.751954	0.0419062	0.0152439	UA1927	180853	159886	122276	37610	20967	15802	5165
20211029-UA19-27-HPC-AriaH-2-A11_D4	Exc	CA	CA1-PEX5L	CA1-PEX5L	7m	4-7m	HIP	0.77458	0.0432751	0.0141203	UA1927	204614	181318	129643	51675	23296	16649	6647
20211029-UA19-27-HPC-AriaH-2-A11_D5	Glial	Astro	Astro	Astro	7m	4-7m	HIP	0.777784	0.0210229	0.0123825	UA1927	357057	315320	190799	124521	41737	25190	16547
20211029-UA19-27-HPC-AriaH-2-A11_D6	NN	NN	VLMC	VLMC	7m	4-7m	HIP	0.750307	0.0217253	0.0130741	UA1927	401639	357174	209310	147864	44465	25872	18593
20211029-UA19-27-HPC-AriaH-2-A11_D7	Exc	CA	CA1-PEX5L	CA1-PEX5L	7m	4-7m	HIP	0.77334	0.0352079	0.0131695	UA1927	568341	505706	348919	156787	62635	42990	19645
20211029-UA19-27-HPC-AriaH-2-A11_D8	Exc	DG	DG	DG	7m	4-7m	HIP	0.735983	0.0324651	0.0138054	UA1927	335419	297877	223885	73992	37542	27934	9608
20211029-UA19-27-HPC-AriaH-2-A11_D9	Inh	MGE	PVALB	CUX2	7m	4-7m	HIP	0.805186	0.0404477	0.013264	UA1927	381408	332877	230570	102307	48531	33620	14911
20211029-UA19-27-HPC-AriaH-2-A11_E1	Exc	DG	DG	DG	7m	4-7m	HIP	0.737424	0.0352716	0.0139138	UA1927	249385	219076	148079	70997	30309	20306	10003
20211029-UA19-27-HPC-AriaH-2-A11_E10	Inh	MSN	PAX6-TCx	PAX6-TCx	7m	4-7m	HIP	0.799465	0.0439106	0.014964	UA1927	310305	277473	202519	74954	32832	23855	8977
20211029-UA19-27-HPC-AriaH-2-A11_E11	Exc	DG	DG	DG	7m	4-7m	HIP	0.742957	0.0311006	0.0129804	UA1927	420841	375195	268830	106365	45646	32610	13036
20211029-UA19-27-HPC-AriaH-2-A11_E12	NN	NN	EC	EC	7m	4-7m	HIP	0.733417	0.0173522	0.0115923	UA1927	418701	373685	226102	147583	45016	26914	18102
20211029-UA19-27-HPC-AriaH-2-A11_E13	NN	NN	EC	EC	7m	4-7m	HIP	0.72047	0.0178795	0.012258	UA1927	335515	299616	172510	127106	35899	20335	15564
20211029-UA19-27-HPC-AriaH-2-A11_E14	Glial	OPC	OPC	OPC	7m	4-7m	HIP	0.685247	0.0169025	0.0119803	UA1927	315786	283519	154930	128589	32267	17239	15028
20211029-UA19-27-HPC-AriaH-2-A11_E15	Inh	MGE	PVALB	KLHL29	7m	4-7m	HIP	0.810724	0.0603685	0.0186263	UA1927	363705	325765	214385	111380	37940	24928	13012
20211029-UA19-27-HPC-AriaH-2-A11_E16	Inh				7m	4-7m	HIP	0.769598	0.040618	0.0156395	UA1927	387783	349625	242800	106825	38158	26092	12066
20211029-UA19-27-HPC-AriaH-2-A11_E17	Inh	MGE	ChC	ChC	7m	4-7m	HIP	0.796432	0.0437536	0.0158811	UA1927	348779	312344	208333	104011	36435	24050	12385
20211029-UA19-27-HPC-AriaH-2-A11_E18	NN	NN	MGC-2	MGC-2	7m	4-7m	HIP	0.761873	0.0239928	0.0134908	UA1927	550715	496810	279102	217708	53905	29580	24325
20211029-UA19-27-HPC-AriaH-2-A11_E19	Exc	CA	AMY	AMY	7m	4-7m	HIP	0.772041	0.0604751	0.0180159	UA1927	277145	248269	192702	55567	28876	22125	6751
20211029-UA19-27-HPC-AriaH-2-A11_E2	Exc	CA	CA1-PEX5L	CA1-PEX5L	7m	4-7m	HIP	0.76326	0.0468625	0.0151163	UA1927	322895	284599	214756	69843	38296	28352	9944
20211029-UA19-27-HPC-AriaH-2-A11_E20	Exc	DL/ENT	CDH10	CDH10	7m	4-7m	HIP	0.806425	0.0606982	0.0182471	UA1927	359065	323066	250593	72473	35999	27739	8260
20211029-UA19-27-HPC-AriaH-2-A11_E21	NN	NN	MGC-1	MGC-1	7m	4-7m	HIP	0.737008	0.0178419	0.0124373	UA1927	403174	356423	202418	154005	46751	26119	20632
20211029-UA19-27-HPC-AriaH-2-A11_E22	Glial	ODC	ODC	ODC	7m	4-7m	HIP	0.748402	0.0180058	0.0109105	UA1927	337855	299242	168482	130760	38613	21362	17251
20211029-UA19-27-HPC-AriaH-2-A11_E23	NN	NN	MGC-1	MGC-1	7m	4-7m	HIP	0.690885	0.018934	0.0134751	UA1927	207492	186457	105910	80547	21035	11838	9197
20211029-UA19-27-HPC-AriaH-2-A11_E24	Glial	GPC	GPC	GPC	7m	4-7m	HIP	0.73027	0.0168545	0.0119788	UA1927	334941	297401	177081	120320	37540	22120	15420
20211029-UA19-27-HPC-AriaH-2-A11_E3	Exc	CA	CA-PCP4	CA-PCP4	7m	4-7m	HIP	0.760078	0.0454279	0.0157458	UA1927	328376	290579	206625	83954	37797	26621	11176
20211029-UA19-27-HPC-AriaH-2-A11_E4	Exc	DL/ENT	CDH10	CDH10	7m	4-7m	HIP	0.793201	0.050378	0.0153724	UA1927	295624	263713	202124	61589	31911	23894	8017
20211029-UA19-27-HPC-AriaH-2-A11_E5	Inh	CGE	KCNJ1	?	7m	4-7m	HIP	0.77486	0.0365583	0.0134982	UA1927	209151	186441	119425	67016	22710	14224	8486
20211029-UA19-27-HPC-AriaH-2-A11_E6	Exc	DL/ENT	CDH10	CDH10	7m	4-7m	HIP	0.789552	0.0560109	0.0161269	UA1927	313211	278968	208987	69981	34243	25444	8799
20211029-UA19-27-HPC-AriaH-2-A11_E7	Inh	CGE	LAMP5	TOX	7m	4-7m	HIP	0.777632	0.0305671	0.0136165	UA1927	472631	418497	243421	175076	54134	30687	23447
20211029-UA19-27-HPC-AriaH-2-A11_E8	Exc	DL/ENT	CDH10	CDH10	7m	4-7m	HIP	0.787023	0.0453885	0.0148125	UA1927	352423	314418	229495	84923	38005	27854	10151
20211029-UA19-27-HPC-AriaH-2-A11_E9	Exc	CA	AMY-PTPRK	AMY-PTPRK	7m	4-7m	HIP	0.745646	0.0369119	0.0144718	UA1927	295680	261931	165406	96525	33749	20919	12830
20211029-UA19-27-HPC-AriaH-2-A11_F1	Exc	CA	AMY-THBS1	AMY-THBS1	7m	4-7m	HIP	0.780754	0.0476328	0.0148603	UA1927	218101	194330	143577	50753	23771	17327	6444
20211029-UA19-27-HPC-AriaH-2-A11_F10	Exc	DL/ENT	CDH10	CDH10	7m	4-7m	HIP	0.79335	0.0565554	0.0174002	UA1927	298730	270894	193836	77058	27836	19559	8277
20211029-UA19-27-HPC-AriaH-2-A11_F11	NN	NN	EC	EC	7m	4-7m	HIP	0.727925	0.0145354	0.010311	UA1927	350694	313269	201012	112257	37425	23829	13596
20211029-UA19-27-HPC-AriaH-2-A11_F12	Exc	DL/ENT	CDH10	CDH10	7m	4-7m	HIP	0.788297	0.0523485	0.016329	UA1927	373636	337679	254607	83072	35957	26810	9147
20211029-UA19-27-HPC-AriaH-2-A11_F13	Exc	CA	AMY-RELN	AMY-RELN	7m	4-7m	HIP	0.75884	0.058696	0.0175338	UA1927	310954	280713	211267	69446	30241	22492	7749
20211029-UA19-27-HPC-AriaH-2-A11_F14	Exc	CA	AMY-PTPRK	AMY-PTPRK	7m	4-7m	HIP	0.769181	0.0502761	0.0150908	UA1927	249031	218695	164178	54517	30336	22614	7722
20211029-UA19-27-HPC-AriaH-2-A11_F15	Exc	CA	CA1-PEX5L	CA1-PEX5L	7m	4-7m	HIP	0.755871	0.0438314	0.015102	UA1927	302495	274042	212098	61944	28453	21572	6881
20211029-UA19-27-HPC-AriaH-2-A11_F16	Exc	CA	?	?	7m	4-7m	HIP	0.781632	0.0429575	0.0149138	UA1927	370191	337937	228043	109894	32254	21395	10859
20211029-UA19-27-HPC-AriaH-2-A11_F17	Exc	CA	AMY-THBS1	AMY-THBS1	7m	4-7m	HIP	0.76184	0.0338375	0.0138789	UA1927	302303	270312	198500	71812	31991	23223	8768
20211029-UA19-27-HPC-AriaH-2-A11_F18	Exc	CA	AMY-THBS1	AMY-THBS1	7m	4-7m	HIP	0.753896	0.0336912	0.0131886	UA1927	327197	294782	218260	76522	32415	23599	8816
20211029-UA19-27-HPC-AriaH-2-A11_F19	Glial	GPC	GPC	GPC	7m	4-7m	HIP	0.757509	0.021009	0.0111815	UA1927	364997	320928	186765	134163	44069	25283	18786
20211029-UA19-27-HPC-AriaH-2-A11_F2	Inh	CGE	LAMP5	TOX	7m	4-7m	HIP	0.783436	0.0312519	0.0140504	UA1927	344085	306255	189898	116357	37830	23238	14592
20211029-UA19-27-HPC-AriaH-2-A11_F20	NN	NN	EC	EC	7m	4-7m	HIP	0.700343	0.0176663	0.0122575	UA1927	310834	274602	150640	123962	36232	19981	16251
20211029-UA19-27-HPC-AriaH-2-A11_F21	Inh	MSN	PAX6-TCx	PAX6-TCx	7m	4-7m	HIP	0.801244	0.04602	0.0159888	UA1927	312462	276745	185273	91472	35717	23583	12134
20211029-UA19-27-HPC-AriaH-2-A11_F22	NN	NN	MGC-1	MGC-1	7m	4-7m	HIP	0.720746	0.0186368	0.0132351	UA1927	461564	414483	244866	169617	47081	27558	19523
20211029-UA19-27-HPC-AriaH-2-A11_F23	NN	NN	VLMC	VLMC	7m	4-7m	HIP	0.741299	0.0243998	0.0134376	UA1927	321778	287167	187168	99999	34611	22249	12362
20211029-UA19-27-HPC-AriaH-2-A11_F24	Glial	ODC	ODC	ODC	7m	4-7m	HIP	0.741103	0.0200015	0.012606	UA1927	337595	299421	189773	109648	38174	23904	14270
20211029-UA19-27-HPC-AriaH-2-A11_F3	Inh	CGE	LAMP5	TOX	7m	4-7m	HIP	0.811012	0.0453644	0.0148423	UA1927	395449	352827	213691	139136	42622	25647	16975
20211029-UA19-27-HPC-AriaH-2-A11_F4	Glial	OPC	OPC	OPC	7m	4-7m	HIP	0.731517	0.0170666	0.0117923	UA1927	396124	346934	221866	125068	49190	31370	17820
20211029-UA19-27-HPC-AriaH-2-A11_F5	Exc	CA	CA1-PEX5L	CA1-PEX5L	7m	4-7m	HIP	0.740817	0.0400828	0.0130034	UA1927	244314	214189	164468	49721	30125	22931	7194
20211029-UA19-27-HPC-AriaH-2-A11_F6	Inh				7m	4-7m	HIP	0.803243	0.0443325	0.0141901	UA1927	278681	247137	168151	78986	31544	21157	10387
20211029-UA19-27-HPC-AriaH-2-A11_F7	Exc	CA	AMY	AMY	7m	4-7m	HIP	0.761196	0.0595384	0.0164902	UA1927	325605	286208	216706	69502	39397	30028	9369
20211029-UA19-27-HPC-AriaH-2-A11_F8	Inh	CGE	LAMP5	TOX	7m	4-7m	HIP	0.785164	0.0292881	0.0130781	UA1927	328211	293324	187644	105680	34887	21958	12929
20211029-UA19-27-HPC-AriaH-2-A11_F9	Inh				7m	4-7m	HIP	0.809401	0.0696317	0.018095	UA1927	243839	218937	149386	69551	24902	16992	7910
20211029-UA19-27-HPC-AriaH-2-A11_G1	Exc	DL/ENT	CDH10	CDH10	7m	4-7m	HIP	0.790605	0.0540075	0.0175415	UA1927	240453	214255	157028	57227	26198	19128	7070
20211029-UA19-27-HPC-AriaH-2-A11_G10	Exc	DL/ENT	CDH10	CDH10	7m	4-7m	HIP	0.806293	0.0595771	0.0169538	UA1927	269196	243292	176100	67192	25904	18578	7326
20211029-UA19-27-HPC-AriaH-2-A11_G11	Exc	CA	AMY-PTPRK	AMY-PTPRK	7m	4-7m	HIP	0.762339	0.0409021	0.0147313	UA1927	325771	294995	228024	66971	30776	23417	7359
20211029-UA19-27-HPC-AriaH-2-A11_G12	NN	NN	EC	EC	7m	4-7m	HIP	0.724763	0.0167002	0.011699	UA1927	516209	458263	264213	194050	57946	32861	25085
20211029-UA19-27-HPC-AriaH-2-A11_G13	Exc	CA	AMY-THBS1	AMY-THBS1	7m	4-7m	HIP	0.766476	0.0394835	0.0143825	UA1927	302334	273158	209241	63917	29176	22094	7082
20211029-UA19-27-HPC-AriaH-2-A11_G14	Exc	CA	?	?	7m	4-7m	HIP	0.778344	0.0372425	0.0148719	UA1927	313576	284437	200711	83726	29139	20161	8978
20211029-UA19-27-HPC-AriaH-2-A11_G15	Exc	CA	AMY	AMY	7m	4-7m	HIP	0.768177	0.0554234	0.0164561	UA1927	310579	278843	202422	76421	31736	22821	8915
20211029-UA19-27-HPC-AriaH-2-A11_G16	Glial	ODC	ODC	ODC	7m	4-7m	HIP	0.741428	0.0200499	0.0130648	UA1927	396986	358298	193544	164754	38688	20599	18089
20211029-UA19-27-HPC-AriaH-2-A11_G17	Exc	CA	CA3-TSPAN18	CA3-TSPAN18	7m	4-7m	HIP	0.756826	0.053734	0.0160106	UA1927	287036	252521	178842	73679	34515	24383	10132
20211029-UA19-27-HPC-AriaH-2-A11_G18	Glial	OPC	OPC	OPC	7m	4-7m	HIP	0.742207	0.0160943	0.0113262	UA1927	418044	380343	228892	151451	37701	22605	15096
20211029-UA19-27-HPC-AriaH-2-A11_G19	Exc	CA	AMY-PTPRK	AMY-PTPRK	7m	4-7m	HIP	0.782318	0.0556103	0.01676	UA1927	384687	345850	252154	93696	38837	27741	11096
20211029-UA19-27-HPC-AriaH-2-A11_G2	Inh	MSN	PAX6-TCx	PAX6-TCx	7m	4-7m	HIP	0.792732	0.046959	0.0159149	UA1927	199153	176129	116539	59590	23024	14840	8184
20211029-UA19-27-HPC-AriaH-2-A11_G20	Exc	CA	AMY-RELN	AMY-RELN	7m	4-7m	HIP	0.763284	0.0560105	0.018025	UA1927	331906	295423	232082	63341	36483	28419	8064
20211029-UA19-27-HPC-AriaH-2-A11_G21	Glial	Astro	Astro	Astro	7m	4-7m	HIP	0.769807	0.0197237	0.0126054	UA1927	381981	338133	210302	127831	43848	26821	17027
20211029-UA19-27-HPC-AriaH-2-A11_G22	Glial	Astro	Astro	Astro	7m	4-7m	HIP	0.784658	0.0269262	0.0139431	UA1927	392085	347788	219698	128090	44297	27406	16891
20211029-UA19-27-HPC-AriaH-2-A11_G23	Glial	Astro	Astro	Astro	7m	4-7m	HIP	0.768857	0.0224721	0.012874	UA1927	312191	276800	167167	109633	35391	21057	14334
20211029-UA19-27-HPC-AriaH-2-A11_G24	Glial	ODC	ODC	ODC	7m	4-7m	HIP	0.727277	0.0197278	0.0129101	UA1927	347282	308400	184442	123958	38882	23168	15714
20211029-UA19-27-HPC-AriaH-2-A11_G3	Exc	CA	CA-PCP4	CA-PCP4	7m	4-7m	HIP	0.757951	0.0338639	0.0125985	UA1927	286072	250759	164076	86683	35313	22552	12761
20211029-UA19-27-HPC-AriaH-2-A11_G4	Exc	CA	CA-PCP4	CA-PCP4	7m	4-7m	HIP	0.753828	0.0413964	0.0131104	UA1927	272833	240632	166471	74161	32201	22023	10178
20211029-UA19-27-HPC-AriaH-2-A11_G5	Inh	CGE	LAMP5	TOX	7m	4-7m	HIP	0.777906	0.0344054	0.0129327	UA1927	305394	268954	168602	100352	36440	22313	14127
20211029-UA19-27-HPC-AriaH-2-A11_G6	Inh	CGE	VIP	VIP	7m	4-7m	HIP	0.800454	0.0444058	0.014469	UA1927	358828	321798	198709	123089	37030	22711	14319
20211029-UA19-27-HPC-AriaH-2-A11_G7	Exc	DL/ENT	TCF4	TCF4	7m	4-7m	HIP	0.768848	0.036685	0.0130123	UA1927	331085	293152	205777	87375	37933	26241	11692
20211029-UA19-27-HPC-AriaH-2-A11_G8	Exc	CA	CA1-PEX5L	CA1-PEX5L	7m	4-7m	HIP	0.752014	0.0400775	0.0132111	UA1927	343475	305537	232233	73304	37938	28540	9398
20211029-UA19-27-HPC-AriaH-2-A11_G9	Exc	CA	?	?	7m	4-7m	HIP	0.782698	0.0529528	0.0159857	UA1927	352422	317956	238642	79314	34466	25711	8755
20211029-UA19-27-HPC-AriaH-2-A11_H1	Glial	OPC	OPC	OPC	7m	4-7m	HIP	0.746304	0.0169213	0.0113075	UA1927	333902	296299	170544	125755	37603	21508	16095
20211029-UA19-27-HPC-AriaH-2-A11_H10	Exc	CA	CA1-PEX5L	CA1-PEX5L	7m	4-7m	HIP	0.754819	0.0447416	0.0144087	UA1927	375575	337669	244796	92873	37906	27349	10557
20211029-UA19-27-HPC-AriaH-2-A11_H11	Glial	ODC	ODC	ODC	7m	4-7m	HIP	0.722327	0.0170083	0.0111127	UA1927	323941	287287	169697	117590	36654	21688	14966
20211029-UA19-27-HPC-AriaH-2-A11_H12	Exc	CA	?	?	7m	4-7m	HIP	0.777852	0.0386106	0.0146843	UA1927	359506	327789	219417	108372	31717	20854	10863
20211029-UA19-27-HPC-AriaH-2-A11_H13	Inh				7m	4-7m	HIP	0.751315	0.0393853	0.0134723	UA1927	185015	167236	126294	40942	17779	13254	4525
20211029-UA19-27-HPC-AriaH-2-A11_H14	Exc	DG	DG	DG	7m	4-7m	HIP	0.742119	0.0339037	0.0146664	UA1927	356906	323108	223781	99327	33798	23134	10664
20211029-UA19-27-HPC-AriaH-2-A11_H15	Exc	CA	CA3-TSPAN18	CA3-TSPAN18	7m	4-7m	HIP	0.75997	0.054306	0.0172079	UA1927	306365	273209	195656	77553	33156	23493	9663
20211029-UA19-27-HPC-AriaH-2-A11_H16	Inh	MGE	SST	NXPH2	7m	4-7m	HIP	0.797067	0.0879449	0.0235016	UA1927	331486	298322	203568	94754	33164	22651	10513
20211029-UA19-27-HPC-AriaH-2-A11_H17	Exc	CA	?	?	7m	4-7m	HIP	0.778871	0.0357916	0.013659	UA1927	347003	313879	222200	91679	33124	23063	10061
20211029-UA19-27-HPC-AriaH-2-A11_H18	Exc	DL/ENT	CDH10	CDH10	7m	4-7m	HIP	0.791378	0.0541464	0.0166072	UA1927	371180	335017	250322	84695	36163	26786	9377
20211029-UA19-27-HPC-AriaH-2-A11_H19	NN	NN	MGC-1	MGC-1	7m	4-7m	HIP	0.709307	0.0179482	0.0127814	UA1927	333978	299593	146542	153051	34385	16471	17914
20211029-UA19-27-HPC-AriaH-2-A11_H2	Inh	MGE	PVALB	CUX2	7m	4-7m	HIP	0.807152	0.0413126	0.0135483	UA1927	342484	302840	169577	133263	39644	22044	17600
20211029-UA19-27-HPC-AriaH-2-A11_H20	Exc	DL/ENT	TCF4	TCF4	7m	4-7m	HIP	0.779987	0.0328509	0.0130166	UA1927	339223	302231	217729	84502	36992	26080	10912
20211029-UA19-27-HPC-AriaH-2-A11_H21	Glial	ODC	ODC	ODC	7m	4-7m	HIP	0.722885	0.0181132	0.0118567	UA1927	340955	305384	182039	123345	35571	20842	14729
20211029-UA19-27-HPC-AriaH-2-A11_H22	Glial	OPC	OPC	OPC	7m	4-7m	HIP	0.738264	0.0184741	0.0126872	UA1927	430904	382539	221503	161036	48365	27623	20742
20211029-UA19-27-HPC-AriaH-2-A11_H23	Glial	OPC	OPC	OPC	7m	4-7m	HIP	0.752339	0.0185873	0.0126801	UA1927	423601	377180	208850	168330	46421	25387	21034
20211029-UA19-27-HPC-AriaH-2-A11_H24	NN	NN	MGC-1	MGC-1	7m	4-7m	HIP	0.688106	0.0188707	0.0136072	UA1927	413765	371006	212405	158601	42759	24654	18105
20211029-UA19-27-HPC-AriaH-2-A11_H3	Exc	DG	DG	DG	7m	4-7m	HIP	0.734129	0.0328481	0.0127238	UA1927	351712	312940	216718	96222	38772	26708	12064
20211029-UA19-27-HPC-AriaH-2-A11_H4	Exc	UL	L1-3-CUX2	L1-3-CUX2	7m	4-7m	HIP	0.74263	0.0266535	0.0116041	UA1927	395966	350415	256453	93962	45551	33132	12419
20211029-UA19-27-HPC-AriaH-2-A11_H5	Exc	CA	AMY-THBS1	AMY-THBS1	7m	4-7m	HIP	0.757435	0.0301446	0.0119667	UA1927	372657	331947	242196	89751	40710	29350	11360
20211029-UA19-27-HPC-AriaH-2-A11_H6	Inh	CGE	LAMP5	VIP	7m	4-7m	HIP	0.803316	0.0624854	0.0168577	UA1927	334604	299625	220304	79321	34979	25496	9483
20211029-UA19-27-HPC-AriaH-2-A11_H7	Exc	CA	CA-PCP4	CA-PCP4	7m	4-7m	HIP	0.748942	0.043297	0.0144783	UA1927	432790	386732	278090	108642	46058	32678	13380
20211029-UA19-27-HPC-AriaH-2-A11_H8	Inh	CGE	LAMP5	LAMP5	7m	4-7m	HIP	0.793024	0.0272052	0.0119324	UA1927	417474	373740	234863	138877	43734	26874	16860
20211029-UA19-27-HPC-AriaH-2-A11_H9	Glial	ODC	ODC	ODC	7m	4-7m	HIP	0.713617	0.0167338	0.0107643	UA1927	336797	297858	176710	121148	38939	22938	16001
20211029-UA19-27-HPC-AriaH-2-A11_I1	Inh	CGE	VIP	VIP	7m	4-7m	HIP	0.774651	0.0304003	0.0130748	UA1927	322398	282272	163040	119232	40126	23206	16920
20211029-UA19-27-HPC-AriaH-2-A11_I10	Exc	CA	?	?	7m	4-7m	HIP	0.740363	0.0464349	0.0144294	UA1927	239517	211179	152902	58277	28338	20241	8097
20211029-UA19-27-HPC-AriaH-2-A11_I11	Exc	CA	CA-PCP4	CA-PCP4	7m	4-7m	HIP	0.757355	0.0452823	0.0145239	UA1927	346663	310779	229713	81066	35884	26086	9798
20211029-UA19-27-HPC-AriaH-2-A11_I12	Inh	MGE	SST	CLMP	7m	4-7m	HIP	0.816819	0.0867185	0.0233185	UA1927	385846	348817	250593	98224	37029	26169	10860
20211029-UA19-27-HPC-AriaH-2-A11_I13	Exc	CA	?	?	7m	4-7m	HIP	0.748707	0.0264507	0.0122305	UA1927	483912	431489	262716	168773	52423	31402	21021
20211029-UA19-27-HPC-AriaH-2-A11_I14	Glial	OPC	OPC	OPC	7m	4-7m	HIP	0.753811	0.0181653	0.0125321	UA1927	490016	444977	261213	183764	45039	26144	18895
20211029-UA19-27-HPC-AriaH-2-A11_I15	Glial	OPC	OPC	OPC	7m	4-7m	HIP	0.713862	0.018465	0.0131055	UA1927	364329	328372	205447	122925	35957	22344	13613
20211029-UA19-27-HPC-AriaH-2-A11_I16	Glial	ODC	ODC	ODC	7m	4-7m	HIP	0.72185	0.0165144	0.0114594	UA1927	334295	301161	199931	101230	33134	21600	11534
20211029-UA19-27-HPC-AriaH-2-A11_I17	Exc	DL/ENT	TCF4	TCF4	7m	4-7m	HIP	0.765758	0.0316502	0.0127462	UA1927	370815	325394	215459	109935	45421	29929	15492
20211029-UA19-27-HPC-AriaH-2-A11_I18	Inh	CGE	LAMP5	TOX	7m	4-7m	HIP	0.798412	0.0446878	0.0153849	UA1927	378937	344044	216511	127533	34893	21704	13189
20211029-UA19-27-HPC-AriaH-2-A11_I19	Inh	CGE	LAMP5	KIT	7m	4-7m	HIP	0.782346	0.0311451	0.0139566	UA1927	339367	305613	182217	123396	33754	19887	13867
20211029-UA19-27-HPC-AriaH-2-A11_I2	Inh	CGE	VIP	VIP	7m	4-7m	HIP	0.796748	0.0424564	0.0150279	UA1927	333951	294263	178554	115709	39688	23824	15864
20211029-UA19-27-HPC-AriaH-2-A11_I20	Exc	CA	CA3-TSPAN18	CA3-TSPAN18	7m	4-7m	HIP	0.78049	0.0470455	0.0146155	UA1927	312893	282801	200761	82040	30092	21114	8978
20211029-UA19-27-HPC-AriaH-2-A11_I21	NN	NN	MGC-2	MGC-2	7m	4-7m	HIP	0.781994	0.0178203	0.012468	UA1927	383592	341970	190151	151819	41622	22940	18682
20211029-UA19-27-HPC-AriaH-2-A11_I22	Glial	Astro	Astro	Astro	7m	4-7m	HIP	0.778206	0.0236889	0.0128041	UA1927	339932	305251	166320	138931	34681	18757	15924
20211029-UA19-27-HPC-AriaH-2-A11_I23	Glial	Astro	Astro	Astro	7m	4-7m	HIP	0.758587	0.0236764	0.0133537	UA1927	397649	351384	199926	151458	46265	26489	19776
20211029-UA19-27-HPC-AriaH-2-A11_I24	Glial	Astro	Astro	Astro	7m	4-7m	HIP	0.784671	0.022387	0.0116118	UA1927	263376	233397	145971	87426	29979	18360	11619
20211029-UA19-27-HPC-AriaH-2-A11_I3	Glial	OPC	OPC	OPC	7m	4-7m	HIP	0.708354	0.0159478	0.0111169	UA1927	296472	260485	153146	107339	35987	20948	15039
20211029-UA19-27-HPC-AriaH-2-A11_I4	Glial	Astro	Astro	Astro	7m	4-7m	HIP	0.767374	0.0173539	0.0109531	UA1927	438634	390248	248599	141649	48386	30407	17979
20211029-UA19-27-HPC-AriaH-2-A11_I5	NN	NN	VLMC	VLMC	7m	4-7m	HIP	0.770555	0.0225898	0.0115292	UA1927	323906	286303	177421	108882	37603	23051	14552
20211029-UA19-27-HPC-AriaH-2-A11_I6	Exc	DG	DG	DG	7m	4-7m	HIP	0.732607	0.0275061	0.0102259	UA1927	342299	303780	205444	98336	38519	25935	12584
20211029-UA19-27-HPC-AriaH-2-A11_I7	Glial	OPC	OPC	OPC	7m	4-7m	HIP	0.711294	0.0150064	0.0107249	UA1927	354146	313585	180594	132991	40561	23191	17370
20211029-UA19-27-HPC-AriaH-2-A11_I8	Exc	CA	CA1-PEX5L	CA1-PEX5L	7m	4-7m	HIP	0.754078	0.0388135	0.0130352	UA1927	309154	278260	204869	73391	30894	22305	8589
20211029-UA19-27-HPC-AriaH-2-A11_I9	Inh	MGE	PVALB	CUX2	7m	4-7m	HIP	0.798792	0.0390657	0.013439	UA1927	322151	293045	202137	90908	29106	19627	9479
20211029-UA19-27-HPC-AriaH-2-A11_J1	Exc	CA	AMY-PTPRK	AMY-PTPRK	7m	4-7m	HIP	0.775775	0.0476483	0.0146961	UA1927	332891	296599	213042	83557	36292	25578	10714
20211029-UA19-27-HPC-AriaH-2-A11_J10	Exc	CA	AMY-THBS1	AMY-THBS1	7m	4-7m	HIP	0.753183	0.0357844	0.0129166	UA1927	375967	337884	254647	83237	38083	28480	9603
20211029-UA19-27-HPC-AriaH-2-A11_J11	Exc	DL/ENT	TCF4	TCF4	7m	4-7m	HIP	0.768958	0.0310333	0.012162	UA1927	336426	300463	198601	101862	35963	23382	12581
20211029-UA19-27-HPC-AriaH-2-A11_J12	NN	NN	EC	EC	7m	4-7m	HIP	0.703526	0.015271	0.0109643	UA1927	447094	403818	235473	168345	43276	24932	18344
20211029-UA19-27-HPC-AriaH-2-A11_J13	Exc	CA	AMY-THBS1	AMY-THBS1	7m	4-7m	HIP	0.741282	0.0262393	0.0125392	UA1927	423601	379021	274843	104178	44580	31848	12732
20211029-UA19-27-HPC-AriaH-2-A11_J14	Inh	MGE	PVALB	KLHL29	7m	4-7m	HIP	0.817818	0.0560658	0.0175144	UA1927	471347	428962	306552	122410	42385	29927	12458
20211029-UA19-27-HPC-AriaH-2-A11_J15	Exc	CA	CA1-PEX5L	CA1-PEX5L	7m	4-7m	HIP	0.746332	0.0466612	0.0160491	UA1927	402824	361480	282465	79015	41344	32081	9263
20211029-UA19-27-HPC-AriaH-2-A11_J16	Inh	CGE	VIP	VIP	7m	4-7m	HIP	0.775364	0.0305771	0.0135286	UA1927	524382	471207	290927	180280	53175	32309	20866
20211029-UA19-27-HPC-AriaH-2-A11_J17	Exc	CA	AMY-THBS1	AMY-THBS1	7m	4-7m	HIP	0.769914	0.0388415	0.0150792	UA1927	399609	364162	272238	91924	35447	26210	9237
20211029-UA19-27-HPC-AriaH-2-A11_J18	Exc	UL	L1-3-CUX2	L1-3-CUX2	7m	4-7m	HIP	0.764483	0.0279229	0.0141001	UA1927	522992	474372	333246	141126	48620	33824	14796
20211029-UA19-27-HPC-AriaH-2-A11_J19	Exc	CA	?	?	7m	4-7m	HIP	0.776171	0.0489759	0.0163658	UA1927	355427	319783	213427	106356	35644	23439	12205
20211029-UA19-27-HPC-AriaH-2-A11_J2	Exc	CA	?	?	7m	4-7m	HIP	0.780849	0.0364129	0.013966	UA1927	354193	315609	218393	97216	38584	26265	12319
20211029-UA19-27-HPC-AriaH-2-A11_J20	Glial	Astro	Astro	Astro	7m	4-7m	HIP	0.793063	0.025612	0.012549	UA1927	435649	390523	247028	143495	45126	28576	16550
20211029-UA19-27-HPC-AriaH-2-A11_J21	Glial	ODC	ODC	ODC	7m	4-7m	HIP	0.737618	0.0175824	0.0113559	UA1927	436685	388626	228978	159648	48059	28127	19932
20211029-UA19-27-HPC-AriaH-2-A11_J22	Glial	Astro	Astro	Astro	7m	4-7m	HIP	0.762741	0.02362	0.0141265	UA1927	417001	371102	205961	165141	45899	25491	20408
20211029-UA19-27-HPC-AriaH-2-A11_J23	Glial	OPC	OPC	OPC	7m	4-7m	HIP	0.746277	0.0178747	0.012353	UA1927	429778	378456	249842	128614	51322	33810	17512
20211029-UA19-27-HPC-AriaH-2-A11_J24	Glial	OPC	OPC	OPC	7m	4-7m	HIP	0.740588	0.0162821	0.0116549	UA1927	391641	349066	230459	118607	42575	27582	14993
20211029-UA19-27-HPC-AriaH-2-A11_J3	Exc	CA	CA3-TSPAN18	CA3-TSPAN18	7m	4-7m	HIP	0.780469	0.0571233	0.016918	UA1927	332363	297165	226257	70908	35198	26468	8730
20211029-UA19-27-HPC-AriaH-2-A11_J4	Exc	CA	?	contam	7m	4-7m	HIP	0.798855	0.0471473	0.0144915	UA1927	415202	372118	242248	129870	43084	27800	15284
20211029-UA19-27-HPC-AriaH-2-A11_J5	Exc	DL/ENT	TCF4	TCF4	7m	4-7m	HIP	0.76213	0.0367009	0.0133128	UA1927	278361	247996	177823	70173	30365	21485	8880
20211029-UA19-27-HPC-AriaH-2-A11_J6	Exc	CA	CA1-PEX5L	CA1-PEX5L	7m	4-7m	HIP	0.766972	0.0436187	0.0145391	UA1927	392881	353653	264820	88833	39228	29629	9599
20211029-UA19-27-HPC-AriaH-2-A11_J7	Inh	CGE	LAMP5	LAMP5	7m	4-7m	HIP	0.790781	0.0348111	0.0125519	UA1927	389391	347334	228040	119294	42057	27356	14701
20211029-UA19-27-HPC-AriaH-2-A11_J8	Exc	UL	L1-3-CUX2	L1-3-CUX2	7m	4-7m	HIP	0.741375	0.0259494	0.0126596	UA1927	438572	396114	255400	140714	42458	27496	14962
20211029-UA19-27-HPC-AriaH-2-A11_J9	Inh	CGE	VIP	VIP	7m	4-7m	HIP	0.77706	0.0260264	0.0115633	UA1927	441711	395413	235891	159522	46298	27395	18903
20211029-UA19-27-HPC-AriaH-2-A11_K1	Exc	CA	AMY-PTPRK	AMY-PTPRK	7m	4-7m	HIP	0.75675	0.0401549	0.014042	UA1927	315711	281987	208708	73279	33724	24693	9031
20211029-UA19-27-HPC-AriaH-2-A11_K10	Inh	CGE	LAMP5	TOX	7m	4-7m	HIP	0.800275	0.039066	0.0136957	UA1927	446202	404213	255978	148235	41989	26430	15559
20211029-UA19-27-HPC-AriaH-2-A11_K11	Glial	OPC	OPC	OPC	7m	4-7m	HIP	0.726524	0.0164544	0.0117795	UA1927	345780	312442	177198	135244	33338	18811	14527
20211029-UA19-27-HPC-AriaH-2-A11_K12	Glial	ODC	ODC	ODC	7m	4-7m	HIP	0.728212	0.0183056	0.0124789	UA1927	558142	505050	331944	173106	53092	34328	18764
20211029-UA19-27-HPC-AriaH-2-A11_K13	Exc	DL/ENT	TCF4	TCF4	7m	4-7m	HIP	0.762582	0.033108	0.013445	UA1927	291990	263635	193132	70503	28355	20614	7741
20211029-UA19-27-HPC-AriaH-2-A11_K14	Glial	GPC	GPC	GPC	7m	4-7m	HIP	0.731839	0.0207511	0.0138686	UA1927	138244	122889	73430	49459	15355	9115	6240
20211029-UA19-27-HPC-AriaH-2-A11_K15	Glial	OPC	OPC	OPC	7m	4-7m	HIP	0.710001	0.0162827	0.0116609	UA1927	450644	402614	261656	140958	48030	31308	16722
20211029-UA19-27-HPC-AriaH-2-A11_K16	Exc	CA	AMY-PTPRK	AMY-PTPRK	7m	4-7m	HIP	0.776861	0.0562179	0.0175541	UA1927	363645	330938	253422	77516	32707	25165	7542
20211029-UA19-27-HPC-AriaH-2-A11_K17	Exc	CA	AMY-THBS1	AMY-THBS1	7m	4-7m	HIP	0.774657	0.0479056	0.0169995	UA1927	460928	416357	308099	108258	44571	32682	11889
20211029-UA19-27-HPC-AriaH-2-A11_K18	NN	NN	MGC-1	MGC-1	7m	4-7m	HIP	0.725854	0.0174921	0.0125312	UA1927	593324	536282	297916	238366	57042	31305	25737
20211029-UA19-27-HPC-AriaH-2-A11_K19	Exc	CA	?	?	7m	4-7m	HIP	0.764681	0.0329824	0.0125137	UA1927	322622	278609	185749	92860	44013	29544	14469
20211029-UA19-27-HPC-AriaH-2-A11_K2	Exc	DL/ENT	TCF4	TCF4	7m	4-7m	HIP	0.772255	0.0332832	0.0127471	UA1927	290897	258025	176242	81783	32872	22003	10869
20211029-UA19-27-HPC-AriaH-2-A11_K20	Inh	MGE	SST	UBE2QL1	7m	4-7m	HIP	0.803716	0.0490185	0.0154422	UA1927	410495	369843	260408	109435	40652	28168	12484
20211029-UA19-27-HPC-AriaH-2-A11_K21	Glial	OPC	OPC	OPC	7m	4-7m	HIP	0.735067	0.0165477	0.0110782	UA1927	335478	289033	181908	107125	46445	29528	16917
20211029-UA19-27-HPC-AriaH-2-A11_K22	Glial	Astro	Astro	Astro	7m	4-7m	HIP	0.786289	0.0219049	0.0127295	UA1927	391634	354578	222857	131721	37056	22925	14131
20211029-UA19-27-HPC-AriaH-2-A11_K23	NN	NN	VLMC	VLMC	7m	4-7m	HIP	0.71471	0.0214979	0.0124369	UA1927	337223	295858	175812	120046	41365	24516	16849
20211029-UA19-27-HPC-AriaH-2-A11_K24	Glial	Astro	Astro	Astro	7m	4-7m	HIP	0.749347	0.0199678	0.0130787	UA1927	449985	397815	220482	177333	52170	28531	23639
20211029-UA19-27-HPC-AriaH-2-A11_K3	Exc	CA	CA1-PEX5L	CA1-PEX5L	7m	4-7m	HIP	0.750362	0.0440064	0.0144818	UA1927	265359	236079	171690	64389	29280	20999	8281
20211029-UA19-27-HPC-AriaH-2-A11_K4	Exc	DG	DG	DG	7m	4-7m	HIP	0.739269	0.0299183	0.0124091	UA1927	270711	240662	163191	77471	30049	20078	9971
20211029-UA19-27-HPC-AriaH-2-A11_K5	Glial	ODC	ODC	ODC	7m	4-7m	HIP	0.732285	0.0168719	0.0114186	UA1927	344922	308089	222263	85826	36833	26453	10380
20211029-UA19-27-HPC-AriaH-2-A11_K6	Inh	MGE	SST	UBE2QL1	7m	4-7m	HIP	0.805234	0.0496704	0.0152109	UA1927	387325	349179	243712	105467	38146	26224	11922
20211029-UA19-27-HPC-AriaH-2-A11_K7	Inh	CGE	VIP	VIP	7m	4-7m	HIP	0.776259	0.0279032	0.0123318	UA1927	362526	326769	201975	124794	35757	21923	13834
20211029-UA19-27-HPC-AriaH-2-A11_K8	Glial	Astro	Astro	Astro	7m	4-7m	HIP	0.75976	0.0203661	0.0118105	UA1927	400622	362517	223784	138733	38105	23348	14757
20211029-UA19-27-HPC-AriaH-2-A11_K9	Exc	UL	L1-3-CUX2	L1-3-CUX2	7m	4-7m	HIP	0.729531	0.0287443	0.0117479	UA1927	338967	301447	217616	83831	37520	26874	10646
20211029-UA19-27-HPC-AriaH-2-A11_L1	Glial	GPC	GPC	GPC	7m	4-7m	HIP	0.756486	0.0189623	0.0114714	UA1927	351283	311404	201789	109615	39879	25583	14296
20211029-UA19-27-HPC-AriaH-2-A11_L10	NN	NN	EC	EC	7m	4-7m	HIP	0.747151	0.0162987	0.0112838	UA1927	371601	333065	210658	122407	38536	24196	14340
20211029-UA19-27-HPC-AriaH-2-A11_L11	Inh	MGE	ChC	ChC	7m	4-7m	HIP	0.797886	0.0439585	0.0134251	UA1927	422759	381102	250198	130904	41657	27147	14510
20211029-UA19-27-HPC-AriaH-2-A11_L12	Inh	MSN	PAX6-TCx	PAX6-TCx	7m	4-7m	HIP	0.774999	0.0349556	0.0154418	UA1927	424039	383553	223055	160498	40486	23232	17254
20211029-UA19-27-HPC-AriaH-2-A11_L13	Exc	CA	AMY-THBS1	AMY-THBS1	7m	4-7m	HIP	0.762112	0.0377858	0.0138326	UA1927	237294	217431	157530	59901	19863	14006	5857
20211029-UA19-27-HPC-AriaH-2-A11_L14	Inh	MGE	PVALB	KLHL29	7m	4-7m	HIP	0.808859	0.0514996	0.0163956	UA1927	317614	288777	206611	82166	28837	20477	8360
20211029-UA19-27-HPC-AriaH-2-A11_L15	Exc	DL/ENT	CDH10	CDH10	7m	4-7m	HIP	0.80517	0.054391	0.0160552	UA1927	478621	433200	313735	119465	45421	32670	12751
20211029-UA19-27-HPC-AriaH-2-A11_L16	Exc	CA	CA1-PEX5L	CA1-PEX5L	7m	4-7m	HIP	0.758045	0.0434349	0.0148812	UA1927	400268	352525	260600	91925	47743	34717	13026
20211029-UA19-27-HPC-AriaH-2-A11_L17	Inh	MGE	?	?	7m	4-7m	HIP	0.805414	0.0482442	0.0160534	UA1927	366304	332237	234731	97506	34067	23918	10149
20211029-UA19-27-HPC-AriaH-2-A11_L18	Inh				7m	4-7m	HIP	0.802498	0.0476024	0.0156187	UA1927	420175	382060	248308	133752	38115	24544	13571
20211029-UA19-27-HPC-AriaH-2-A11_L19	Glial	Astro	Astro	Astro	7m	4-7m	HIP	0.761415	0.0219785	0.0131452	UA1927	945059	833425	474696	358729	111634	61891	49743
20211029-UA19-27-HPC-AriaH-2-A11_L2	Inh	MSN	PAX6-TCx	PAX6-TCx	7m	4-7m	HIP	0.77379	0.0389624	0.0142454	UA1927	287487	254457	167392	87065	33030	21300	11730
20211029-UA19-27-HPC-AriaH-2-A11_L20	Exc	CA	AMY	AMY	7m	4-7m	HIP	0.776887	0.0480511	0.0160184	UA1927	333581	297227	195612	101615	36354	23740	12614
20211029-UA19-27-HPC-AriaH-2-A11_L21	Glial	Astro	Astro	Astro	7m	4-7m	HIP	0.755172	0.0197248	0.0128621	UA1927	362966	323862	184196	139666	39104	21813	17291
20211029-UA19-27-HPC-AriaH-2-A11_L22	Glial	GPC	GPC	GPC	7m	4-7m	HIP	0.761192	0.019964	0.012288	UA1927	426090	380350	210858	169492	45740	25520	20220
20211029-UA19-27-HPC-AriaH-2-A11_L23	Glial	Astro	Astro	Astro	7m	4-7m	HIP	0.762997	0.021598	0.0138357	UA1927	378499	334789	211123	123666	43710	27209	16501
20211029-UA19-27-HPC-AriaH-2-A11_L24	Glial	Astro	Astro	Astro	7m	4-7m	HIP	0.773156	0.0237353	0.0145542	UA1927	411409	363385	178508	184877	48024	23618	24406
20211029-UA19-27-HPC-AriaH-2-A11_L3	Inh	CGE	VIP	VIP	7m	4-7m	HIP	0.793034	0.0356543	0.0138462	UA1927	322350	288818	171838	116980	33532	19571	13961
20211029-UA19-27-HPC-AriaH-2-A11_L4	Inh	CGE	VIP	VIP	7m	4-7m	HIP	0.774342	0.0270045	0.0128561	UA1927	293008	260086	160335	99751	32922	20085	12837
20211029-UA19-27-HPC-AriaH-2-A11_L5	NN	NN	VLMC	VLMC	7m	4-7m	HIP	0.762542	0.0173905	0.0111158	UA1927	326823	295964	167479	128485	30859	17457	13402
20211029-UA19-27-HPC-AriaH-2-A11_L6	Inh	MGE	SST	PTPRU	7m	4-7m	HIP	0.804826	0.0420137	0.0130073	UA1927	386730	346402	217615	128787	40328	25121	15207
20211029-UA19-27-HPC-AriaH-2-A11_L7	Exc	UL	L1-3-CUX2	L1-3-CUX2	7m	4-7m	HIP	0.74295	0.023737	0.011088	UA1927	373001	333881	240089	93792	39120	27886	11234
20211029-UA19-27-HPC-AriaH-2-A11_L8	Exc	DG	DG	DG	7m	4-7m	HIP	0.748969	0.0299081	0.0127929	UA1927	429538	386612	269548	117064	42926	29589	13337
20211029-UA19-27-HPC-AriaH-2-A11_L9	Exc	CA	CA1-PEX5L	CA1-PEX5L	7m	4-7m	HIP	0.744428	0.0396167	0.0132613	UA1927	326305	294002	224901	69101	32303	24427	7876
20211029-UA19-27-HPC-AriaH-2-A11_M1	Exc	CA	AMY-THBS1	AMY-THBS1	7m	4-7m	HIP	0.790939	0.0410734	0.0137417	UA1927	310689	274485	201491	72994	36204	26381	9823
20211029-UA19-27-HPC-AriaH-2-A11_M10	Exc	UL	L5-6-PDZRN4	L5-6-PDZRN4	7m	4-7m	HIP	0.788821	0.046507	0.0157105	UA1927	216144	195859	148714	47145	20285	15113	5172
20211029-UA19-27-HPC-AriaH-2-A11_M11	Exc	CA	AMY-THBS1	AMY-THBS1	7m	4-7m	HIP	0.759027	0.0336067	0.0127492	UA1927	332602	287147	191458	95689	45455	30402	15053
20211029-UA19-27-HPC-AriaH-2-A11_M12	NN	NN	EC	EC	7m	4-7m	HIP	0.701779	0.016742	0.0119533	UA1927	306347	274248	156100	118148	32099	18023	14076
20211029-UA19-27-HPC-AriaH-2-A11_M13	Glial	Astro	Astro	Astro	7m	4-7m	HIP	0.760506	0.0227958	0.0108969	UA1927	423598	359445	206153	153292	64153	37158	26995
20211029-UA19-27-HPC-AriaH-2-A11_M14	Glial	OPC	OPC	OPC	7m	4-7m	HIP	0.718708	0.0151136	0.0108828	UA1927	399114	360009	225896	134113	39105	24150	14955
20211029-UA19-27-HPC-AriaH-2-A11_M15	Inh	CGE	LAMP5	KIT	7m	4-7m	HIP	0.76372	0.0318374	0.0127091	UA1927	154932	136081	87782	48299	18851	12118	6733
20211029-UA19-27-HPC-AriaH-2-A11_M16	Exc	UL	L5-6-PDZRN4	L5-6-PDZRN4	7m	4-7m	HIP	0.800222	0.0505068	0.0177894	UA1927	358537	324368	240954	83414	34169	24951	9218
20211029-UA19-27-HPC-AriaH-2-A11_M17	NN	NN	MGC-1	MGC-1	7m	4-7m	HIP	0.695867	0.0190745	0.0117323	UA1927	244020	216321	126489	89832	27699	16226	11473
20211029-UA19-27-HPC-AriaH-2-A11_M18	Exc	DL/ENT	CDH10	CDH10	7m	4-7m	HIP	0.786465	0.0446619	0.0147053	UA1927	294082	263758	191096	72662	30324	21897	8427
20211029-UA19-27-HPC-AriaH-2-A11_M19	Exc	DG	DG	DG	7m	4-7m	HIP	0.716588	0.0346687	0.0134313	UA1927	279192	242997	168554	74443	36195	25338	10857
20211029-UA19-27-HPC-AriaH-2-A11_M2	Exc	UL	L6-IT-NTNG2	L6-IT-NTNG2	7m	4-7m	HIP	0.790499	0.0533169	0.0156864	UA1927	308155	272328	207490	64838	35827	26953	8874
20211029-UA19-27-HPC-AriaH-2-A11_M20	NN	NN	EC	EC	7m	4-7m	HIP	0.740484	0.0185951	0.0125644	UA1927	502540	448259	253827	194432	54281	30704	23577
20211029-UA19-27-HPC-AriaH-2-A11_M21	Inh	CGE	eCGE	eCGE	7m	4-7m	HIP	0.745549	0.0223756	0.0152055	UA1927	332875	296391	146480	149911	36484	17861	18623
20211029-UA19-27-HPC-AriaH-2-A11_M22	Glial	OPC	OPC	OPC	7m	4-7m	HIP	0.73916	0.0192659	0.0134959	UA1927	349734	311619	190700	120919	38115	23074	15041
20211029-UA19-27-HPC-AriaH-2-A11_M23	Glial	OPC	OPC	OPC	7m	4-7m	HIP	0.702907	0.0192208	0.0130022	UA1927	91766	84233	50686	33547	7533	4593	2940
20211029-UA19-27-HPC-AriaH-2-A11_M24	Glial	OPC	OPC	OPC	7m	4-7m	HIP	0.746453	0.0205836	0.0147065	UA1927	339931	302917	190407	112510	37014	23131	13883
20211029-UA19-27-HPC-AriaH-2-A11_M3	Exc	DL/ENT	CDH10	CDH10	7m	4-7m	HIP	0.787972	0.0504796	0.0161226	UA1927	327637	291876	216890	74986	35761	26117	9644
20211029-UA19-27-HPC-AriaH-2-A11_M4	Exc	UL	L1-3-CUX2	L1-3-CUX2	7m	4-7m	HIP	0.740565	0.0283604	0.0126002	UA1927	381922	340232	254816	85416	41690	31035	10655
20211029-UA19-27-HPC-AriaH-2-A11_M5	Inh	MGE	PVALB	KLHL29	7m	4-7m	HIP	0.790408	0.04506	0.0149113	UA1927	263499	235996	152631	83365	27503	17546	9957
20211029-UA19-27-HPC-AriaH-2-A11_M6	Inh	CGE	VIP	VIP	7m	4-7m	HIP	0.80353	0.0372746	0.0141503	UA1927	393379	357103	208840	148263	36276	20829	15447
20211029-UA19-27-HPC-AriaH-2-A11_M7	Exc	DL/ENT	CDH10	CDH10	7m	4-7m	HIP	0.765534	0.0552244	0.0166849	UA1927	187886	165918	118606	47312	21968	15378	6590
20211029-UA19-27-HPC-AriaH-2-A11_M8	Exc	DL/ENT	CDH10	CDH10	7m	4-7m	HIP	0.782154	0.0514727	0.0163376	UA1927	309117	279303	203119	76184	29814	21390	8424
20211029-UA19-27-HPC-AriaH-2-A11_M9	NN	NN	MGC-2	MGC-2	7m	4-7m	HIP	0.768366	0.0199772	0.0104998	UA1927	275583	235263	150255	85008	40320	25953	14367
20211029-UA19-27-HPC-AriaH-2-A11_N1	Exc	UL	L1-3-CUX2	L1-3-CUX2	7m	4-7m	HIP	0.759267	0.0307015	0.0130691	UA1927	342117	305089	225238	79851	37028	27187	9841
20211029-UA19-27-HPC-AriaH-2-A11_N10	Glial	Astro	Astro	Astro	7m	4-7m	HIP	0.776774	0.0303283	0.0139498	UA1927	353227	316631	199767	116864	36596	22883	13713
20211029-UA19-27-HPC-AriaH-2-A11_N11	Exc	CA	AMY-THBS1	AMY-THBS1	7m	4-7m	HIP	0.747942	0.0347666	0.0131202	UA1927	398470	355985	275440	80545	42485	32857	9628
20211029-UA19-27-HPC-AriaH-2-A11_N12	Inh	CGE	VIP	VIP	7m	4-7m	HIP	0.79582	0.0430662	0.0152024	UA1927	423875	382201	229782	152419	41674	24856	16818
20211029-UA19-27-HPC-AriaH-2-A11_N13	Exc	CA	?	?	7m	4-7m	HIP	0.780854	0.0569476	0.0165442	UA1927	324699	293804	208090	85714	30895	21480	9415
20211029-UA19-27-HPC-AriaH-2-A11_N14	Exc	CA	CA-PCP4	CA-PCP4	7m	4-7m	HIP	0.761559	0.04673	0.0166864	UA1927	346256	316646	228984	87662	29610	21145	8465
20211029-UA19-27-HPC-AriaH-2-A11_N15	Exc	CA	?	?	7m	4-7m	HIP	0.770244	0.0484826	0.0159682	UA1927	330554	296793	216506	80287	33761	24311	9450
20211029-UA19-27-HPC-AriaH-2-A11_N16	Exc	DG	DG	DG	7m	4-7m	HIP	0.733568	0.0348211	0.0155777	UA1927	403618	363008	241564	121444	40610	26873	13737
20211029-UA19-27-HPC-AriaH-2-A11_N17	Glial	OPC	OPC	OPC	7m	4-7m	HIP	0.740425	0.0177361	0.0126473	UA1927	370921	335686	203780	131906	35235	21338	13897
20211029-UA19-27-HPC-AriaH-2-A11_N18	Exc	DG	DG	DG	7m	4-7m	HIP	0.746308	0.0428458	0.0164269	UA1927	348963	312522	228181	84341	36441	26483	9958
20211029-UA19-27-HPC-AriaH-2-A11_N19	Glial	OPC	OPC	OPC	7m	4-7m	HIP	0.744881	0.0185703	0.0124769	UA1927	356089	318033	184918	133115	38056	21843	16213
20211029-UA19-27-HPC-AriaH-2-A11_N2	Inh	CGE	LAMP5	TOX	7m	4-7m	HIP	0.803313	0.0358239	0.0139388	UA1927	338591	287873	193048	94825	50718	34432	16286
20211029-UA19-27-HPC-AriaH-2-A11_N20	Exc	DG	DG	DG	7m	4-7m	HIP	0.742431	0.032755	0.0136631	UA1927	413506	368883	260184	108699	44623	31547	13076
20211029-UA19-27-HPC-AriaH-2-A11_N21	Glial	ODC	ODC	ODC	7m	4-7m	HIP	0.736804	0.0220498	0.01436	UA1927	358530	319687	214214	105473	38843	25751	13092
20211029-UA19-27-HPC-AriaH-2-A11_N22	NN	NN	MGC-2	MGC-2	7m	4-7m	HIP	0.780753	0.0203048	0.0145553	UA1927	435153	388058	200748	187310	47095	24300	22795
20211029-UA19-27-HPC-AriaH-2-A11_N23	Inh	CGE	VIP	VIP	7m	4-7m	HIP	0.789943	0.0416218	0.0160755	UA1927	297962	265644	175574	90070	32318	21043	11275
20211029-UA19-27-HPC-AriaH-2-A11_N24	Glial	ODC	ODC	ODC	7m	4-7m	HIP	0.74273	0.0225368	0.0146816	UA1927	377239	333233	208879	124354	44006	27575	16431
20211029-UA19-27-HPC-AriaH-2-A11_N3	Inh				7m	4-7m	HIP	0.810261	0.060818	0.0173954	UA1927	346420	309493	195781	113712	36927	22854	14073
20211029-UA19-27-HPC-AriaH-2-A11_N4	Inh	MGE	ChC	ChC	7m	4-7m	HIP	0.809298	0.0486898	0.0150485	UA1927	413236	366850	245078	121772	46386	30808	15578
20211029-UA19-27-HPC-AriaH-2-A11_N5	Inh	MGE	PVALB	CUX2	7m	4-7m	HIP	0.804036	0.0383208	0.0136443	UA1927	365677	328280	221757	106523	37397	25202	12195
20211029-UA19-27-HPC-AriaH-2-A11_N6	Inh	CGE	LAMP5	TOX	7m	4-7m	HIP	0.798052	0.0500946	0.0149941	UA1927	296875	258585	172648	85937	38290	25579	12711
20211029-UA19-27-HPC-AriaH-2-A11_N7	Inh	CGE	LAMP5	LAMP5	7m	4-7m	HIP	0.789643	0.0371112	0.013861	UA1927	381639	343462	205221	138241	38177	22559	15618
20211029-UA19-27-HPC-AriaH-2-A11_N8	Glial	Astro	Astro	Astro	7m	4-7m	HIP	0.744127	0.0183785	0.0115446	UA1927	347135	313545	190032	123513	33590	20100	13490
20211029-UA19-27-HPC-AriaH-2-A11_N9	Inh	MGE	PVALB	CUX2	7m	4-7m	HIP	0.809662	0.0809656	0.021628	UA1927	297795	268940	195900	73040	28855	20962	7893
20211029-UA19-27-HPC-AriaH-2-A11_O1	Inh				7m	4-7m	HIP	0.770087	0.0538712	0.0168726	UA1927	312224	277155	208809	68346	35069	26268	8801
20211029-UA19-27-HPC-AriaH-2-A11_O10	Inh	MGE	PVALB	CUX2	7m	4-7m	HIP	0.76864	0.0419616	0.0152888	UA1927	579922	513924	362554	151370	65998	45736	20262
20211029-UA19-27-HPC-AriaH-2-A11_O11	Exc	CA	?	?	7m	4-7m	HIP	0.782276	0.0486291	0.0140592	UA1927	284774	242761	187795	54966	42013	33126	8887
20211029-UA19-27-HPC-AriaH-2-A11_O12	Glial	OPC	OPC	OPC	7m	4-7m	HIP	0.691241	0.01794	0.0128368	UA1927	325252	289586	164132	125454	35666	20180	15486
20211029-UA19-27-HPC-AriaH-2-A11_O13	Inh	MSN	PAX6-TCx	PAX6-TCx	7m	4-7m	HIP	0.785183	0.0487101	0.0153198	UA1927	213203	182871	136326	46545	30332	22952	7380
20211029-UA19-27-HPC-AriaH-2-A11_O14	Exc	CA	?	?	7m	4-7m	HIP	0.770514	0.0483629	0.017395	UA1927	274201	247784	170963	76821	26417	17804	8613
20211029-UA19-27-HPC-AriaH-2-A11_O15	Exc	CA	?	?	7m	4-7m	HIP	0.768516	0.0445732	0.0141459	UA1927	277652	239857	176742	63115	37795	27969	9826
20211029-UA19-27-HPC-AriaH-2-A11_O16	Exc	CA	CA1-PEX5L	CA1-PEX5L	7m	4-7m	HIP	0.736897	0.0419956	0.015303	UA1927	250532	224933	171768	53165	25599	19384	6215
20211029-UA19-27-HPC-AriaH-2-A11_O17	Inh	MGE	PVALB	KLHL29	7m	4-7m	HIP	0.810312	0.0550748	0.0177915	UA1927	350739	312018	205457	106561	38721	25653	13068
20211029-UA19-27-HPC-AriaH-2-A11_O18	Exc	DG	DG	DG	7m	4-7m	HIP	0.747305	0.0340793	0.0151626	UA1927	361759	326163	236129	90034	35596	25773	9823
20211029-UA19-27-HPC-AriaH-2-A11_O19	Glial	OPC	OPC	OPC	7m	4-7m	HIP	0.731773	0.0196637	0.0122925	UA1927	657615	569478	370029	199449	88137	57880	30257
20211029-UA19-27-HPC-AriaH-2-A11_O2	Exc	CA	CA1-PEX5L	CA1-PEX5L	7m	4-7m	HIP	0.757064	0.0425398	0.0147991	UA1927	334343	298419	222236	76183	35924	26572	9352
20211029-UA19-27-HPC-AriaH-2-A11_O20	Exc	DL/ENT	CDH10	CDH10	7m	4-7m	HIP	0.780229	0.0516454	0.0166962	UA1927	334903	299867	218478	81389	35036	25430	9606
20211029-UA19-27-HPC-AriaH-2-A11_O21	Glial	GPC	GPC	GPC	7m	4-7m	HIP	0.766632	0.022528	0.0122207	UA1927	150457	129148	77762	51386	21309	12882	8427
20211029-UA19-27-HPC-AriaH-2-A11_O22	Glial	ODC	ODC	ODC	7m	4-7m	HIP	0.733253	0.0201118	0.013403	UA1927	327269	289467	184326	105141	37802	24185	13617
20211029-UA19-27-HPC-AriaH-2-A11_O23	NN	NN	MGC-1	MGC-1	7m	4-7m	HIP	0.695857	0.0167101	0.0114863	UA1927	268428	232708	127124	105584	35720	19355	16365
20211029-UA19-27-HPC-AriaH-2-A11_O24	Glial	Astro	Astro	Astro	7m	4-7m	HIP	0.780592	0.0215934	0.0123905	UA1927	245754	217498	122071	95427	28256	15759	12497
20211029-UA19-27-HPC-AriaH-2-A11_O3	Exc	CA	AMY-THBS1	AMY-THBS1	7m	4-7m	HIP	0.741077	0.0309607	0.0133609	UA1927	327519	285784	197999	87785	41735	28566	13169
20211029-UA19-27-HPC-AriaH-2-A11_O4	Inh				7m	4-7m	HIP	0.768187	0.0483038	0.0147139	UA1927	199743	176665	134666	41999	23078	17331	5747
20211029-UA19-27-HPC-AriaH-2-A11_O5	Exc	CA	AMY-THBS1	AMY-THBS1	7m	4-7m	HIP	0.75669	0.0401548	0.0135235	UA1927	352265	304628	223110	81518	47637	34992	12645
20211029-UA19-27-HPC-AriaH-2-A11_O6	NN	NN	MGC-1	MGC-1	7m	4-7m	HIP	0.704162	0.0174584	0.0120801	UA1927	368112	326197	173122	153075	41915	21933	19982
20211029-UA19-27-HPC-AriaH-2-A11_O7	Inh	CGE	LAMP5	TOX	7m	4-7m	HIP	0.774016	0.0339706	0.012624	UA1927	322818	281416	171988	109428	41402	25464	15938
20211029-UA19-27-HPC-AriaH-2-A11_O8	Exc	DL/ENT	TCF4	TCF4	7m	4-7m	HIP	0.770921	0.0428378	0.0148689	UA1927	425406	378503	276022	102481	46903	33583	13320
20211029-UA19-27-HPC-AriaH-2-A11_O9	Exc	CA	CA1-PEX5L	CA1-PEX5L	7m	4-7m	HIP	0.752658	0.0499074	0.0160977	UA1927	288450	249226	182845	66381	39224	29391	9833
20211029-UA19-27-HPC-AriaH-2-A11_P1	Glial	OPC	OPC	OPC	7m	4-7m	HIP	0.703864	0.0154589	0.0108042	UA1927	367181	321024	201812	119212	46157	29103	17054
20211029-UA19-27-HPC-AriaH-2-A11_P10	Exc	CA	CA1-PEX5L	CA1-PEX5L	7m	4-7m	HIP	0.758277	0.0543985	0.0185201	UA1927	291836	253659	184941	68718	38177	27810	10367
20211029-UA19-27-HPC-AriaH-2-A11_P11	Inh	MGE	SST	NXPH2	7m	4-7m	HIP	0.803933	0.0659186	0.019055	UA1927	348273	312342	211005	101337	35931	24016	11915
20211029-UA19-27-HPC-AriaH-2-A11_P12	Glial	Astro	Astro	Astro	7m	4-7m	HIP	0.774921	0.022213	0.0129326	UA1927	351328	314326	170886	143440	37002	20517	16485
20211029-UA19-27-HPC-AriaH-2-A11_P13	Exc	CA	CA1-PEX5L	CA1-PEX5L	7m	4-7m	HIP	0.750962	0.0484594	0.0160073	UA1927	251202	223452	169243	54209	27750	20856	6894
20211029-UA19-27-HPC-AriaH-2-A11_P14	Inh	CGE	LAMP5	TOX	7m	4-7m	HIP	0.793201	0.0419123	0.0163167	UA1927	338305	302733	191900	110833	35572	22325	13247
20211029-UA19-27-HPC-AriaH-2-A11_P15	Exc	DL/ENT	TCF4	TCF4	7m	4-7m	HIP	0.761268	0.0410954	0.014983	UA1927	333742	297534	219234	78300	36208	26377	9831
20211029-UA19-27-HPC-AriaH-2-A11_P16	Exc	CA	CA1-PEX5L	CA1-PEX5L	7m	4-7m	HIP	0.755497	0.0447119	0.0158965	UA1927	329711	294204	219941	74263	35507	26484	9023
20211029-UA19-27-HPC-AriaH-2-A11_P17	Inh	MGE	PVALB	KLHL29	7m	4-7m	HIP	0.820205	0.0696107	0.0190133	UA1927	372484	337307	213429	123878	35177	22135	13042
20211029-UA19-27-HPC-AriaH-2-A11_P18	Inh	CGE	LAMP5	TOX	7m	4-7m	HIP	0.800091	0.0480609	0.0171969	UA1927	385860	343866	244307	99559	41994	30043	11951
20211029-UA19-27-HPC-AriaH-2-A11_P19	Inh	MGE	PVALB	KLHL29	7m	4-7m	HIP	0.809462	0.0449512	0.0156805	UA1927	382467	343155	221032	122123	39312	25063	14249
20211029-UA19-27-HPC-AriaH-2-A11_P2	Inh	MGE	PVALB	KLHL29	7m	4-7m	HIP	0.810861	0.0677152	0.0192868	UA1927	285808	252716	150331	102385	33092	19214	13878
20211029-UA19-27-HPC-AriaH-2-A11_P20	NN	NN	VLMC	VLMC	7m	4-7m	HIP	0.747659	0.0268894	0.0148984	UA1927	380979	339400	223178	116222	41579	27088	14491
20211029-UA19-27-HPC-AriaH-2-A11_P21	Glial	OPC	OPC	OPC	7m	4-7m	HIP	0.747615	0.0185033	0.0129521	UA1927	351985	314031	199081	114950	37954	24108	13846
20211029-UA19-27-HPC-AriaH-2-A11_P22	Glial	OPC	OPC	OPC	7m	4-7m	HIP	0.748955	0.0233524	0.0164635	UA1927	368096	327073	199470	127603	41023	24876	16147
20211029-UA19-27-HPC-AriaH-2-A11_P23	Glial	OPC	OPC	OPC	7m	4-7m	HIP	0.729808	0.0167118	0.0116439	UA1927	332091	293325	200326	92999	38766	26233	12533
20211029-UA19-27-HPC-AriaH-2-A11_P24	NN	NN	MGC-1	MGC-1	7m	4-7m	HIP	0.743348	0.0199084	0.0139592	UA1927	364991	321145	199213	121932	43846	26501	17345
20211029-UA19-27-HPC-AriaH-2-A11_P3	Inh	CGE	LAMP5	KIT	7m	4-7m	HIP	0.793896	0.0341439	0.0117908	UA1927	306602	266081	164745	101336	40521	25042	15479
20211029-UA19-27-HPC-AriaH-2-A11_P4	Exc	UL	L1-3-CUX2	L1-3-CUX2	7m	4-7m	HIP	0.759517	0.0388513	0.0140901	UA1927	325399	288182	213333	74849	37217	27548	9669
20211029-UA19-27-HPC-AriaH-2-A11_P5	Exc	DL/ENT	CDH10	CDH10	7m	4-7m	HIP	0.784553	0.0461108	0.0138448	UA1927	340265	303711	220485	83226	36554	26585	9969
20211029-UA19-27-HPC-AriaH-2-A11_P6	Exc	CA	CA-PCP4	CA-PCP4	7m	4-7m	HIP	0.76134	0.0445672	0.0161242	UA1927	328136	295347	206724	88623	32789	22627	10162
20211029-UA19-27-HPC-AriaH-2-A11_P7	Glial	OPC	OPC	OPC	7m	4-7m	HIP	0.740632	0.0163836	0.0115099	UA1927	380092	338616	201944	136672	41476	24522	16954
20211029-UA19-27-HPC-AriaH-2-A11_P8	Exc	CA	CA3-TSPAN18	CA3-TSPAN18	7m	4-7m	HIP	0.77625	0.0512038	0.0169041	UA1927	379037	337175	244561	92614	41862	30352	11510
20211029-UA19-27-HPC-AriaH-2-A11_P9	Inh	CGE	VIP	VIP	7m	4-7m	HIP	0.78109	0.0313521	0.0126253	UA1927	366377	326931	196748	130183	39446	23548	15898
20211029-UA19-27-HPC-AriaH-3-A12_A1	Inh	MSN	PAX6-TCx	PAX6-TCx	7m	4-7m	HIP	0.804133	0.0475341	0.0185529	UA1927	84129	75225	52824	22401	8904	6174	2730
20211029-UA19-27-HPC-AriaH-3-A12_A10	Inh	MGE	SST	CDH9	7m	4-7m	HIP	0.828264	0.0750892	0.0218724	UA1927	123981	109999	73888	36111	13982	9321	4661
20211029-UA19-27-HPC-AriaH-3-A12_A11	Inh	CGE	VIP	VIP	7m	4-7m	HIP	0.79654	0.0390817	0.0156497	UA1927	174105	154542	100582	53960	19563	12509	7054
20211029-UA19-27-HPC-AriaH-3-A12_A12	Inh	MGE	SST	NXPH2	7m	4-7m	HIP	0.81961	0.0548329	0.0178767	UA1927	147344	131892	87903	43989	15452	10223	5229
20211029-UA19-27-HPC-AriaH-3-A12_A13	Exc	DG	DG	DG	7m	4-7m	HIP	0.750938	0.0352358	0.0142171	UA1927	112412	100067	71422	28645	12345	8839	3506
20211029-UA19-27-HPC-AriaH-3-A12_A14	Glial	Astro	Astro	Astro	7m	4-7m	HIP	0.788405	0.0299675	0.0135326	UA1927	157912	141367	75586	65781	16545	8814	7731
20211029-UA19-27-HPC-AriaH-3-A12_A15	Glial	Astro	Astro	Astro	7m	4-7m	HIP	0.781735	0.0260541	0.0136752	UA1927	99267	87820	53688	34132	11447	6911	4536
20211029-UA19-27-HPC-AriaH-3-A12_A16	Glial	Astro	Astro	Astro	7m	4-7m	HIP	0.770491	0.0200318	0.0122766	UA1927	115229	102338	54231	48107	12891	6844	6047
20211029-UA19-27-HPC-AriaH-3-A12_A17	Exc	CA	AMY	AMY	7m	4-7m	HIP	0.786332	0.0355243	0.0149966	UA1927	115691	103795	69244	34551	11896	7779	4117
20211029-UA19-27-HPC-AriaH-3-A12_A18	Exc	CA	AMY-RELN	AMY-RELN	7m	4-7m	HIP	0.775422	0.0533281	0.0164121	UA1927	89604	80119	64252	15867	9485	7586	1899
20211029-UA19-27-HPC-AriaH-3-A12_A19	Exc	CA	AMY	AMY	7m	4-7m	HIP	0.788554	0.0574207	0.0177057	UA1927	126960	111606	84214	27392	15354	11544	3810
20211029-UA19-27-HPC-AriaH-3-A12_A2	Exc	CA	?	contam	7m	4-7m	HIP	0.741952	0.0633735	0.0178364	UA1927	70243	62564	46403	16161	7679	5661	2018
20211029-UA19-27-HPC-AriaH-3-A12_A20	Inh	MSN	PAX6-TCx	PAX6-TCx	7m	4-7m	HIP	0.80464	0.0288682	0.00781656	UA1927	113960	100985	64828	36157	12975	8274	4701
20211029-UA19-27-HPC-AriaH-3-A12_A21	Glial	ODC	ODC	ODC	7m	4-7m	HIP	0.744801	0.0217052	0.0138622	UA1927	133437	117562	71748	45814	15875	9674	6201
20211029-UA19-27-HPC-AriaH-3-A12_A22	Glial	Astro	Astro	Astro	7m	4-7m	HIP	0.760775	0.0208146	0.0126057	UA1927	104540	93009	57945	35064	11531	7001	4530
20211029-UA19-27-HPC-AriaH-3-A12_A23	Glial	ODC	ODC	ODC	7m	4-7m	HIP	0.746032	0.0206289	0.0134434	UA1927	159765	139861	88874	50987	19904	12619	7285
20211029-UA19-27-HPC-AriaH-3-A12_A24	NN	NN	EC	EC	7m	4-7m	HIP	0.749456	0.0229326	0.0152822	UA1927	120240	107156	65047	42109	13084	7832	5252
20211029-UA19-27-HPC-AriaH-3-A12_A3	Inh	CGE	KCNJ1	VIP	7m	4-7m	HIP	0.794303	0.0358902	0.0142382	UA1927	79291	70174	41981	28193	9117	5454	3663
20211029-UA19-27-HPC-AriaH-3-A12_A4	Glial	OPC	OPC	OPC	7m	4-7m	HIP	0.741209	0.0178022	0.0122384	UA1927	148587	132042	75088	56954	16545	9401	7144
20211029-UA19-27-HPC-AriaH-3-A12_A5	Exc	CA	AMY	AMY	7m	4-7m	HIP	0.777776	0.0481829	0.0165163	UA1927	108347	96457	67918	28539	11890	8282	3608
20211029-UA19-27-HPC-AriaH-3-A12_A6	Glial	OPC	OPC	OPC	7m	4-7m	HIP	0.750542	0.016995	0.0116405	UA1927	134952	119324	75340	43984	15628	9721	5907
20211029-UA19-27-HPC-AriaH-3-A12_A7	Exc	DG	DG	DG	7m	4-7m	HIP	0.74072	0.0321587	0.0144094	UA1927	144325	126693	91733	34960	17632	12768	4864
20211029-UA19-27-HPC-AriaH-3-A12_A8	Exc	CA	CA-PCP4	CA-PCP4	7m	4-7m	HIP	0.770381	0.0440745	0.0157505	UA1927	88318	78544	55628	22916	9774	6709	3065
20211029-UA19-27-HPC-AriaH-3-A12_A9	Exc	CA	?	?	7m	4-7m	HIP	0.7856	0.0427375	0.015161	UA1927	119680	105193	75651	29542	14487	10365	4122
20211029-UA19-27-HPC-AriaH-3-A12_B1	Exc	CA	CA1-PEX5L	CA1-PEX5L	7m	4-7m	HIP	0.755499	0.0454528	0.0163451	UA1927	75241	66955	49049	17906	8286	6145	2141
20211029-UA19-27-HPC-AriaH-3-A12_B10	Inh	MGE	PVALB	CUX2	7m	4-7m	HIP	0.812533	0.0432079	0.0158052	UA1927	139447	124732	79562	45170	14715	9338	5377
20211029-UA19-27-HPC-AriaH-3-A12_B11	Glial	Astro	Astro	Astro	7m	4-7m	HIP	0.764585	0.0203947	0.012511	UA1927	92161	83103	49657	33446	9058	5293	3765
20211029-UA19-27-HPC-AriaH-3-A12_B12	NN	NN	MGC-1	MGC-1	7m	4-7m	HIP	0.78305	0.0171727	0.0121627	UA1927	113692	100966	59961	41005	12726	7450	5276
20211029-UA19-27-HPC-AriaH-3-A12_B13	Exc	CA	CA1-PEX5L	CA1-PEX5L	7m	4-7m	HIP	0.76143	0.0502442	0.0167028	UA1927	117405	105799	79249	26550	11606	8597	3009
20211029-UA19-27-HPC-AriaH-3-A12_B14	Inh	CGE	LAMP5	TOX	7m	4-7m	HIP	0.814665	0.0456347	0.0157158	UA1927	107843	96649	63532	33117	11194	7294	3900
20211029-UA19-27-HPC-AriaH-3-A12_B15	NN	NN	MGC-2	MGC-2	7m	4-7m	HIP	0.768016	0.018639	0.0128898	UA1927	99972	89184	48828	40356	10788	5795	4993
20211029-UA19-27-HPC-AriaH-3-A12_B16	Exc	CA	CA1-PEX5L	CA1-PEX5L	7m	4-7m	HIP	0.746095	0.044176	0.0157889	UA1927	92684	83107	63183	19924	9577	7153	2424
20211029-UA19-27-HPC-AriaH-3-A12_B17	Inh	CGE	VIP	VIP	7m	4-7m	HIP	0.810885	0.0441226	0.015768	UA1927	97498	87412	58491	28921	10086	6708	3378
20211029-UA19-27-HPC-AriaH-3-A12_B18	Exc	CA	CA3-TSPAN18	CA3-TSPAN18	7m	4-7m	HIP	0.763888	0.0461743	0.0158898	UA1927	88117	78940	58618	20322	9177	6717	2460
20211029-UA19-27-HPC-AriaH-3-A12_B19	Exc	CA	AMY-THBS1	AMY-THBS1	7m	4-7m	HIP	0.785393	0.0555452	0.0184077	UA1927	122864	109770	78894	30876	13094	9285	3809
20211029-UA19-27-HPC-AriaH-3-A12_B2	Exc	CA	AMY-THBS1	AMY-THBS1	7m	4-7m	HIP	0.792257	0.0429858	0.0150898	UA1927	82125	71929	52141	19788	10196	7327	2869
20211029-UA19-27-HPC-AriaH-3-A12_B20	Exc	CA	CA1-PEX5L	CA1-PEX5L	7m	4-7m	HIP	0.7727	0.0456718	0.0166231	UA1927	132171	118259	93235	25024	13912	10880	3032
20211029-UA19-27-HPC-AriaH-3-A12_B21	Glial	ODC	ODC	ODC	7m	4-7m	HIP	0.75	0.0202465	0.0133891	UA1927	173245	153711	97619	56092	19534	12452	7082
20211029-UA19-27-HPC-AriaH-3-A12_B22	Glial	ODC	ODC	ODC	7m	4-7m	HIP	0.7336	0.0233203	0.0157315	UA1927	138890	123435	77791	45644	15455	9673	5782
20211029-UA19-27-HPC-AriaH-3-A12_B23	NN	NN	VLMC	VLMC	7m	4-7m	HIP	0.715642	0.0227143	0.0145641	UA1927	151794	136535	88172	48363	15259	9752	5507
20211029-UA19-27-HPC-AriaH-3-A12_B24	Glial	OPC	OPC	OPC	7m	4-7m	HIP	0.734264	0.0192108	0.0133278	UA1927	94307	82921	48367	34554	11386	6557	4829
20211029-UA19-27-HPC-AriaH-3-A12_B3	Exc	CA	CA1-PEX5L	CA1-PEX5L	7m	4-7m	HIP	0.764733	0.0434138	0.0143583	UA1927	76503	67946	48862	19084	8557	6157	2400
20211029-UA19-27-HPC-AriaH-3-A12_B4	Inh	CGE	LAMP5	TOX	7m	4-7m	HIP	0.82196	0.0467973	0.0152528	UA1927	102055	91759	63990	27769	10296	7070	3226
20211029-UA19-27-HPC-AriaH-3-A12_B5	NN	NN	EC	EC	7m	4-7m	HIP	0.762069	0.0219598	0.01403	UA1927	141016	126764	82735	44029	14252	9150	5102
20211029-UA19-27-HPC-AriaH-3-A12_B6	Inh	CGE	VIP	VIP	7m	4-7m	HIP	0.802368	0.033537	0.0147005	UA1927	109064	97752	64131	33621	11312	7347	3965
20211029-UA19-27-HPC-AriaH-3-A12_B7	Exc	CA	AMY-THBS1	AMY-THBS1	7m	4-7m	HIP	0.767227	0.0420518	0.0165618	UA1927	104950	93246	69502	23744	11704	8656	3048
20211029-UA19-27-HPC-AriaH-3-A12_B8	Inh	MSN	PAX6-TCx	PAX6-TCx	7m	4-7m	HIP	0.799443	0.044315	0.0158871	UA1927	141209	125695	78390	47305	15514	9603	5911
20211029-UA19-27-HPC-AriaH-3-A12_B9	Glial	ODC	ODC	ODC	7m	4-7m	HIP	0.711818	0.0193809	0.0130937	UA1927	94008	82852	46991	35861	11156	6232	4924
20211029-UA19-27-HPC-AriaH-3-A12_C10	NN	NN	VLMC	VLMC	7m	4-7m	HIP	0.738528	0.0205591	0.0120989	UA1927	137186	121216	63039	58177	15970	8233	7737
20211029-UA19-27-HPC-AriaH-3-A12_C11	Inh	MGE	SST	CDH9	7m	4-7m	HIP	0.822619	0.061494	0.0180394	UA1927	89975	81033	53195	27838	8942	5843	3099
20211029-UA19-27-HPC-AriaH-3-A12_C12	Glial	Astro	Astro	Astro	7m	4-7m	HIP	0.761568	0.0194519	0.0126099	UA1927	132795	119102	60339	58763	13693	6897	6796
20211029-UA19-27-HPC-AriaH-3-A12_C13	Exc	DL/ENT	CDH10	CDH10	7m	4-7m	HIP	0.797045	0.0502147	0.0160004	UA1927	123837	110398	79977	30421	13439	9614	3825
20211029-UA19-27-HPC-AriaH-3-A12_C14	Exc	CA	CA1-PEX5L	CA1-PEX5L	7m	4-7m	HIP	0.760502	0.0450842	0.0151631	UA1927	130949	118380	84387	33993	12569	8772	3797
20211029-UA19-27-HPC-AriaH-3-A12_C15	Inh	MSN	PAX6-TCx	PAX6-TCx	7m	4-7m	HIP	0.805063	0.0462165	0.0167071	UA1927	147968	133460	93948	39512	14508	10057	4451
20211029-UA19-27-HPC-AriaH-3-A12_C16	Inh	MGE	ChC	ChC	7m	4-7m	HIP	0.810219	0.0446921	0.0157713	UA1927	125323	112947	70532	42415	12376	7458	4918
20211029-UA19-27-HPC-AriaH-3-A12_C17	Exc	CA	CA	CA	7m	4-7m	HIP	0.768715	0.0464137	0.0161283	UA1927	92411	81582	59355	22227	10829	7809	3020
20211029-UA19-27-HPC-AriaH-3-A12_C18	Glial	Astro	Astro	Astro	7m	4-7m	HIP	0.757496	0.0212037	0.0124451	UA1927	125289	109550	70622	38928	15739	10077	5662
20211029-UA19-27-HPC-AriaH-3-A12_C19	Inh	CGE	LAMP5	TOX	7m	4-7m	HIP	0.803501	0.0396316	0.0155626	UA1927	106168	94478	61445	33033	11690	7564	4126
20211029-UA19-27-HPC-AriaH-3-A12_C2	Exc	DL/ENT	CDH10	CDH10	7m	4-7m	HIP	0.794773	0.0498375	0.0164028	UA1927	68640	61092	47951	13141	7548	5930	1618
20211029-UA19-27-HPC-AriaH-3-A12_C20	Exc	CA	CA3-TSPAN18	CA3-TSPAN18	7m	4-7m	HIP	0.77406	0.0521869	0.0167481	UA1927	124532	110977	78182	32795	13555	9489	4066
20211029-UA19-27-HPC-AriaH-3-A12_C21	Glial	ODC	ODC	ODC	7m	4-7m	HIP	0.739104	0.0197432	0.0128974	UA1927	115560	102434	64245	38189	13126	8130	4996
20211029-UA19-27-HPC-AriaH-3-A12_C22	NN	NN	MGC-1	MGC-1	7m	4-7m	HIP	0.747722	0.0174619	0.011992	UA1927	163107	143095	69057	74038	20012	9640	10372
20211029-UA19-27-HPC-AriaH-3-A12_C23	Glial	OPC	OPC	OPC	7m	4-7m	HIP	0.744939	0.0202609	0.0143962	UA1927	90678	81485	47432	34053	9193	5314	3879
20211029-UA19-27-HPC-AriaH-3-A12_C24	NN	NN	MGC-2	MGC-2	7m	4-7m	HIP	0.759829	0.0198591	0.0140493	UA1927	127683	113301	51634	61667	14382	6428	7954
20211029-UA19-27-HPC-AriaH-3-A12_C3	Inh				7m	4-7m	HIP	0.792358	0.0571529	0.0185525	UA1927	61223	54734	39865	14869	6489	4674	1815
20211029-UA19-27-HPC-AriaH-3-A12_C4	Exc	CA	?	?	7m	4-7m	HIP	0.79258	0.0509389	0.0149706	UA1927	92912	82799	59264	23535	10113	7238	2875
20211029-UA19-27-HPC-AriaH-3-A12_C5	Exc	CA	CA1-PEX5L	CA1-PEX5L	7m	4-7m	HIP	0.755386	0.0466406	0.0161343	UA1927	97477	86743	64278	22465	10734	7849	2885
20211029-UA19-27-HPC-AriaH-3-A12_C6	Exc	DL/ENT	CDH10	CDH10	7m	4-7m	HIP	0.803505	0.0551705	0.0180363	UA1927	93788	83518	62038	21480	10270	7580	2690
20211029-UA19-27-HPC-AriaH-3-A12_C7	Inh	CGE	LAMP5	TOX	7m	4-7m	HIP	0.801654	0.0387222	0.0146272	UA1927	124100	110854	83027	27827	13246	9866	3380
20211029-UA19-27-HPC-AriaH-3-A12_C8	Inh	MGE	PVALB	CUX2	7m	4-7m	HIP	0.818195	0.0441198	0.0161033	UA1927	149509	132782	92062	40720	16727	11766	4961
20211029-UA19-27-HPC-AriaH-3-A12_C9	Exc	DG	DG	DG	7m	4-7m	HIP	0.742284	0.0349246	0.0154373	UA1927	105497	93018	67682	25336	12479	9056	3423
20211029-UA19-27-HPC-AriaH-3-A12_D1	Exc	CA	CA1-PEX5L	CA1-PEX5L	7m	4-7m	HIP	0.762462	0.0455155	0.0151084	UA1927	96733	85414	63538	21876	11319	8431	2888
20211029-UA19-27-HPC-AriaH-3-A12_D10	Exc	UL	L5-6-PDZRN4	L5-6-PDZRN4	7m	4-7m	HIP	0.79888	0.0451407	0.0160016	UA1927	133788	121118	86751	34367	12670	8945	3725
20211029-UA19-27-HPC-AriaH-3-A12_D11	Glial	Astro	Astro	Astro	7m	4-7m	HIP	0.790838	0.0220382	0.0131635	UA1927	95381	85348	50628	34720	10033	5828	4205
20211029-UA19-27-HPC-AriaH-3-A12_D12	Exc	CA	?	?	7m	4-7m	HIP	0.785108	0.0421622	0.0158119	UA1927	118755	105109	73665	31444	13646	9519	4127
20211029-UA19-27-HPC-AriaH-3-A12_D13	Inh				7m	4-7m	HIP	0.827247	0.0542455	0.0176065	UA1927	122380	111651	74706	36945	10729	7061	3668
20211029-UA19-27-HPC-AriaH-3-A12_D14	Exc	CA	?	?	7m	4-7m	HIP	0.800108	0.0479193	0.0162607	UA1927	134424	121148	80849	40299	13276	8734	4542
20211029-UA19-27-HPC-AriaH-3-A12_D15	Exc	CA	CA1-PEX5L	CA1-PEX5L	7m	4-7m	HIP	0.767556	0.0447901	0.0163567	UA1927	98412	87345	64978	22367	11067	8004	3063
20211029-UA19-27-HPC-AriaH-3-A12_D16	NN	NN	MGC-1	MGC-1	7m	4-7m	HIP	0.754193	0.0196184	0.0137715	UA1927	131348	118843	71263	47580	12505	7244	5261
20211029-UA19-27-HPC-AriaH-3-A12_D17	Exc	CA	CA1-PEX5L	CA1-PEX5L	7m	4-7m	HIP	0.75534	0.0488787	0.0182812	UA1927	164313	146741	111292	35449	17572	13160	4412
20211029-UA19-27-HPC-AriaH-3-A12_D18	Inh	MSN	PAX6-TCx	PAX6-TCx	7m	4-7m	HIP	0.809047	0.0456887	0.01636	UA1927	165420	147264	100158	47106	18156	12316	5840
20211029-UA19-27-HPC-AriaH-3-A12_D19	Exc	UL	L1-3-CUX2	L1-3-CUX2	7m	4-7m	HIP	0.782544	0.0311375	0.0141661	UA1927	133742	120078	82906	37172	13664	9414	4250
20211029-UA19-27-HPC-AriaH-3-A12_D2	Exc	DG	DG	DG	7m	4-7m	HIP	0.745951	0.0346269	0.0136137	UA1927	81710	72826	48427	24399	8884	5840	3044
20211029-UA19-27-HPC-AriaH-3-A12_D20	Glial	Astro	Astro	Astro	7m	4-7m	HIP	0.768561	0.025512	0.0141358	UA1927	175476	157376	101821	55555	18100	11567	6533
20211029-UA19-27-HPC-AriaH-3-A12_D21	Glial	OPC	OPC	OPC	7m	4-7m	HIP	0.754477	0.0186956	0.0132695	UA1927	113096	100902	67299	33603	12194	8042	4152
20211029-UA19-27-HPC-AriaH-3-A12_D22	Glial	ODC	ODC	ODC	7m	4-7m	HIP	0.747396	0.0199731	0.0126345	UA1927	179628	159498	91724	67774	20130	11618	8512
20211029-UA19-27-HPC-AriaH-3-A12_D23	Glial	Astro	Astro	Astro	7m	4-7m	HIP	0.78428	0.0251547	0.0146483	UA1927	155711	136775	69978	66797	18936	9522	9414
20211029-UA19-27-HPC-AriaH-3-A12_D24	Glial	Astro	Astro	Astro	7m	4-7m	HIP	0.751066	0.0177749	0.0111002	UA1927	111736	99555	61925	37630	12181	7392	4789
20211029-UA19-27-HPC-AriaH-3-A12_D3	Exc	CA	AMY-THBS1	AMY-THBS1	7m	4-7m	HIP	0.785043	0.0499869	0.0169635	UA1927	79570	71041	54056	16985	8529	6459	2070
20211029-UA19-27-HPC-AriaH-3-A12_D4	Inh	MGE	SST	NXPH2	7m	4-7m	HIP	0.818987	0.046953	0.0157755	UA1927	116220	104370	64604	39766	11850	7125	4725
20211029-UA19-27-HPC-AriaH-3-A12_D5	Inh	MGE	SST	UBE2QL1	7m	4-7m	HIP	0.822798	0.0520837	0.0174767	UA1927	107847	96406	63534	32872	11441	7477	3964
20211029-UA19-27-HPC-AriaH-3-A12_D6	Exc	UL	L1-3-CUX2	L1-3-CUX2	7m	4-7m	HIP	0.738903	0.0312432	0.0136382	UA1927	114478	102237	73527	28710	12241	8773	3468
20211029-UA19-27-HPC-AriaH-3-A12_D7	Exc	CA	CA1-PEX5L	CA1-PEX5L	7m	4-7m	HIP	0.762405	0.0458587	0.0151734	UA1927	115582	102965	74428	28537	12617	8951	3666
20211029-UA19-27-HPC-AriaH-3-A12_D8	Inh	MGE	SST	CLMP	7m	4-7m	HIP	0.829746	0.0550439	0.0176214	UA1927	135833	122089	82108	39981	13744	9139	4605
20211029-UA19-27-HPC-AriaH-3-A12_D9	Glial	Astro	Astro	Astro	7m	4-7m	HIP	0.793014	0.0235541	0.0135408	UA1927	336892	301472	169896	131576	35420	19381	16039
20211029-UA19-27-HPC-AriaH-3-A12_E1	Glial	ODC	ODC	ODC	7m	4-7m	HIP	0.739369	0.020378	0.0123243	UA1927	107664	94656	59831	34825	13008	8282	4726
20211029-UA19-27-HPC-AriaH-3-A12_E10	Glial	Astro	Astro	Astro	7m	4-7m	HIP	0.776502	0.019324	0.0115345	UA1927	215256	190533	119848	70685	24723	15472	9251
20211029-UA19-27-HPC-AriaH-3-A12_E11	Inh	MGE	SST	UBE2QL1	7m	4-7m	HIP	0.806457	0.0528318	0.0170759	UA1927	194740	173408	115426	57982	21332	14114	7218
20211029-UA19-27-HPC-AriaH-3-A12_E12	Exc	CA	AMY-THBS1	AMY-THBS1	7m	4-7m	HIP	0.775216	0.0543364	0.0163815	UA1927	109474	97801	74408	23393	11673	8690	2983
20211029-UA19-27-HPC-AriaH-3-A12_E13	Exc	DL/ENT	TCF4	TCF4	7m	4-7m	HIP	0.782309	0.033694	0.0142484	UA1927	196947	177111	129664	47447	19836	14416	5420
20211029-UA19-27-HPC-AriaH-3-A12_E14	Exc	DL/ENT	CDH10	CDH10	7m	4-7m	HIP	0.798801	0.0504147	0.0155485	UA1927	137474	123305	88712	34593	14169	10017	4152
20211029-UA19-27-HPC-AriaH-3-A12_E15	Exc	CA	AMY-THBS1	AMY-THBS1	7m	4-7m	HIP	0.787448	0.0549142	0.0178806	UA1927	160752	145762	115017	30745	14990	11709	3281
20211029-UA19-27-HPC-AriaH-3-A12_E16	Exc	CA	?	?	7m	4-7m	HIP	0.77457	0.047567	0.0149562	UA1927	112005	100823	69775	31048	11182	7626	3556
20211029-UA19-27-HPC-AriaH-3-A12_E17	Inh	CGE	LAMP5	KIT	7m	4-7m	HIP	0.802792	0.0354136	0.014343	UA1927	122748	108927	66569	42358	13821	8398	5423
20211029-UA19-27-HPC-AriaH-3-A12_E18	Glial	ODC	ODC	ODC	7m	4-7m	HIP	0.727114	0.0177356	0.0122399	UA1927	155257	140333	86488	53845	14924	9115	5809
20211029-UA19-27-HPC-AriaH-3-A12_E19	Glial	OPC	OPC	OPC	7m	4-7m	HIP	0.748521	0.0206446	0.0142987	UA1927	109145	97140	60221	36919	12005	7324	4681
20211029-UA19-27-HPC-AriaH-3-A12_E2	Glial	Astro	Astro	Astro	7m	4-7m	HIP	0.788562	0.0209944	0.0117623	UA1927	84587	74576	42209	32367	10011	5667	4344
20211029-UA19-27-HPC-AriaH-3-A12_E20	Inh				7m	4-7m	HIP	0.784416	0.045723	0.0157646	UA1927	111038	99992	76322	23670	11046	8315	2731
20211029-UA19-27-HPC-AriaH-3-A12_E21	Glial	Astro	Astro	Astro	7m	4-7m	HIP	0.778778	0.0237895	0.0140165	UA1927	125390	111887	62627	49260	13503	7412	6091
20211029-UA19-27-HPC-AriaH-3-A12_E22	NN	NN	MGC-1	MGC-1	7m	4-7m	HIP	0.719767	0.0190748	0.013487	UA1927	114662	102109	56229	45880	12553	6725	5828
20211029-UA19-27-HPC-AriaH-3-A12_E23	Glial	Astro	Astro	Astro	7m	4-7m	HIP	0.756513	0.0262913	0.0151841	UA1927	68617	62273	34436	27837	6344	3426	2918
20211029-UA19-27-HPC-AriaH-3-A12_E24	Glial	Astro	Astro	Astro	7m	4-7m	HIP	0.773112	0.026279	0.0133932	UA1927	92454	82351	47497	34854	10103	5837	4266
20211029-UA19-27-HPC-AriaH-3-A12_E3	Exc	CA	CA1-PEX5L	CA1-PEX5L	7m	4-7m	HIP	0.77241	0.0469427	0.0153465	UA1927	85827	76359	57687	18672	9468	7063	2405
20211029-UA19-27-HPC-AriaH-3-A12_E4	Exc	DG	DG	DG	7m	4-7m	HIP	0.764015	0.0328638	0.0133175	UA1927	80194	71389	49870	21519	8805	6061	2744
20211029-UA19-27-HPC-AriaH-3-A12_E5	Exc	DG	DG	DG	7m	4-7m	HIP	0.72771	0.0337309	0.0127776	UA1927	84706	76107	53960	22147	8599	6110	2489
20211029-UA19-27-HPC-AriaH-3-A12_E6	Exc	DG	DG	DG	7m	4-7m	HIP	0.746034	0.0302415	0.0130412	UA1927	110739	98320	68264	30056	12419	8448	3971
20211029-UA19-27-HPC-AriaH-3-A12_E7	Exc	CA	?	?	7m	4-7m	HIP	0.782413	0.0495515	0.015791	UA1927	132711	116362	85855	30507	16349	12043	4306
20211029-UA19-27-HPC-AriaH-3-A12_E8	Inh	CGE	LAMP5	TOX	7m	4-7m	HIP	0.801936	0.0344898	0.0125243	UA1927	129668	115507	73000	42507	14161	8936	5225
20211029-UA19-27-HPC-AriaH-3-A12_E9	Exc	UL	L1-3-CUX2	L1-3-CUX2	7m	4-7m	HIP	0.750829	0.0264724	0.0115292	UA1927	93182	83571	60319	23252	9611	6877	2734
20211029-UA19-27-HPC-AriaH-3-A12_F1	Glial	Astro	Astro	Astro	7m	4-7m	HIP	0.761152	0.0287099	0.0138359	UA1927	138497	124812	83660	41152	13685	9031	4654
20211029-UA19-27-HPC-AriaH-3-A12_F10	Inh	MGE	PVALB	KLHL29	7m	4-7m	HIP	0.828673	0.0536767	0.0159831	UA1927	171445	154584	95515	59069	16861	10258	6603
20211029-UA19-27-HPC-AriaH-3-A12_F11	Glial	OPC	OPC	OPC	7m	4-7m	HIP	0.741783	0.0180776	0.0122993	UA1927	142885	126637	77729	48908	16248	9836	6412
20211029-UA19-27-HPC-AriaH-3-A12_F12	Glial	Astro	Astro	Astro	7m	4-7m	HIP	0.753037	0.0206133	0.0134318	UA1927	128270	113510	69498	44012	14760	8956	5804
20211029-UA19-27-HPC-AriaH-3-A12_F13	Exc	DL/ENT	CDH10	CDH10	7m	4-7m	HIP	0.817282	0.0631115	0.0191637	UA1927	177802	159688	120467	39221	18114	13486	4628
20211029-UA19-27-HPC-AriaH-3-A12_F14	NN	NN	EC	EC	7m	4-7m	HIP	0.728851	0.0186305	0.0130459	UA1927	186288	169152	99832	69320	17136	9940	7196
20211029-UA19-27-HPC-AriaH-3-A12_F15	NN	NN	EC	EC	7m	4-7m	HIP	0.780117	0.020722	0.0129612	UA1927	226753	203190	142744	60446	23563	16567	6996
20211029-UA19-27-HPC-AriaH-3-A12_F16	Inh	CGE	VIP	VIP	7m	4-7m	HIP	0.795902	0.0344437	0.0148284	UA1927	215491	193573	129170	64403	21918	14413	7505
20211029-UA19-27-HPC-AriaH-3-A12_F17	Exc	CA	AMY-THBS1	AMY-THBS1	7m	4-7m	HIP	0.803839	0.0513998	0.0157771	UA1927	171902	152998	115395	37603	18904	14199	4705
20211029-UA19-27-HPC-AriaH-3-A12_F18	Exc	DL/ENT	TCF4	TCF4	7m	4-7m	HIP	0.789481	0.0435639	0.0154228	UA1927	172613	155593	105963	49630	17020	11529	5491
20211029-UA19-27-HPC-AriaH-3-A12_F19	Glial	OPC	OPC	OPC	7m	4-7m	HIP	0.758042	0.0176844	0.012552	UA1927	123354	110427	63502	46925	12927	7323	5604
20211029-UA19-27-HPC-AriaH-3-A12_F2	Exc	CA	?	?	7m	4-7m	HIP	0.797198	0.0452573	0.015894	UA1927	109559	97438	68455	28983	12121	8472	3649
20211029-UA19-27-HPC-AriaH-3-A12_F20	Exc	CA	CA1-PEX5L	CA1-PEX5L	7m	4-7m	HIP	0.758775	0.0504272	0.0168423	UA1927	142616	128315	91628	36687	14301	10046	4255
20211029-UA19-27-HPC-AriaH-3-A12_F21	Glial	GPC	GPC	GPC	7m	4-7m	HIP	0.770351	0.0210476	0.0139815	UA1927	131119	117055	74894	42161	14064	8753	5311
20211029-UA19-27-HPC-AriaH-3-A12_F22	Glial	Astro	Astro	Astro	7m	4-7m	HIP	0.776506	0.0210634	0.0128683	UA1927	171050	154485	91222	63263	16565	9664	6901
20211029-UA19-27-HPC-AriaH-3-A12_F23	Glial	Astro	Astro	Astro	7m	4-7m	HIP	0.787033	0.0253017	0.0137504	UA1927	133654	117611	70388	47223	16043	9486	6557
20211029-UA19-27-HPC-AriaH-3-A12_F24	Glial	ODC	ODC	ODC	7m	4-7m	HIP	0.736826	0.0199326	0.01266	UA1927	155187	136781	85769	51012	18406	11606	6800
20211029-UA19-27-HPC-AriaH-3-A12_F3	Inh				7m	4-7m	HIP	0.811339	0.0364996	0.0143315	UA1927	118102	105878	66703	39175	12224	7618	4606
20211029-UA19-27-HPC-AriaH-3-A12_F4	Inh				7m	4-7m	HIP	0.798354	0.0577505	0.0168645	UA1927	90354	81297	53101	28196	9057	5829	3228
20211029-UA19-27-HPC-AriaH-3-A12_F5	Glial	Astro	Astro	Astro	7m	4-7m	HIP	0.779233	0.0299872	0.0128027	UA1927	133087	118744	71354	47390	14343	8438	5905
20211029-UA19-27-HPC-AriaH-3-A12_F6	Inh	MGE	SST	CLMP	7m	4-7m	HIP	0.821425	0.0511166	0.0155655	UA1927	112625	101210	69965	31245	11415	7868	3547
20211029-UA19-27-HPC-AriaH-3-A12_F7	Exc	CA	AMY-PTPRK	AMY-PTPRK	7m	4-7m	HIP	0.766946	0.0405399	0.0129021	UA1927	119998	106694	79288	27406	13304	9816	3488
20211029-UA19-27-HPC-AriaH-3-A12_F8	Exc	CA	CA1-PEX5L	CA1-PEX5L	7m	4-7m	HIP	0.758437	0.0474724	0.015394	UA1927	143184	128628	94149	34479	14556	10537	4019
20211029-UA19-27-HPC-AriaH-3-A12_F9	Glial	OPC	OPC	OPC	7m	4-7m	HIP	0.759669	0.0158936	0.0109024	UA1927	184666	163955	97389	66566	20711	12083	8628
20211029-UA19-27-HPC-AriaH-3-A12_G1	NN	NN	VLMC	VLMC	7m	4-7m	HIP	0.730933	0.0223813	0.0127848	UA1927	98616	87271	53549	33722	11345	6926	4419
20211029-UA19-27-HPC-AriaH-3-A12_G10	Inh				7m	4-7m	HIP	0.780753	0.0465994	0.0149393	UA1927	146518	133335	93870	39465	13183	9154	4029
20211029-UA19-27-HPC-AriaH-3-A12_G11	Inh				7m	4-7m	HIP	0.816482	0.0533969	0.0168151	UA1927	137888	124650	94872	29778	13238	9982	3256
20211029-UA19-27-HPC-AriaH-3-A12_G12	Exc	DL/ENT	TCF4	TCF4	7m	4-7m	HIP	0.801399	0.0545613	0.018984	UA1927	154405	139239	105903	33336	15166	11528	3638
20211029-UA19-27-HPC-AriaH-3-A12_G13	NN	NN	EC	EC	7m	4-7m	HIP	0.748517	0.0176038	0.0122991	UA1927	239537	216001	115578	100423	23536	12582	10954
20211029-UA19-27-HPC-AriaH-3-A12_G14	Glial	GPC	GPC	GPC	7m	4-7m	HIP	0.779984	0.0233837	0.0130766	UA1927	222609	202285	132059	70226	20324	12927	7397
20211029-UA19-27-HPC-AriaH-3-A12_G15	Exc	CA	AMY-PTPRK	AMY-PTPRK	7m	4-7m	HIP	0.771289	0.0395217	0.015054	UA1927	107391	96329	73656	22673	11062	8248	2814
20211029-UA19-27-HPC-AriaH-3-A12_G16	Glial	Astro	Astro	Astro	7m	4-7m	HIP	0.760996	0.0194075	0.0123445	UA1927	171426	153569	99705	53864	17857	11393	6464
20211029-UA19-27-HPC-AriaH-3-A12_G17	Exc	CA	AMY-PTPRK	AMY-PTPRK	7m	4-7m	HIP	0.767635	0.0457058	0.0150951	UA1927	141128	126842	98026	28816	14286	10849	3437
20211029-UA19-27-HPC-AriaH-3-A12_G18	Exc	CA	CA1-PEX5L	CA1-PEX5L	7m	4-7m	HIP	0.764425	0.0433705	0.0145925	UA1927	146042	130756	98330	32426	15286	11358	3928
20211029-UA19-27-HPC-AriaH-3-A12_G19	Inh	MGE	PVALB	KLHL29	7m	4-7m	HIP	0.824432	0.0716736	0.0204297	UA1927	121237	109010	71703	37307	12227	7871	4356
20211029-UA19-27-HPC-AriaH-3-A12_G2	Glial	Astro	Astro	Astro	7m	4-7m	HIP	0.765908	0.0218443	0.012946	UA1927	89352	80007	48224	31783	9345	5516	3829
20211029-UA19-27-HPC-AriaH-3-A12_G20	Exc	CA	CA1-PEX5L	CA1-PEX5L	7m	4-7m	HIP	0.763278	0.044946	0.0158947	UA1927	159186	143128	109943	33185	16058	12275	3783
20211029-UA19-27-HPC-AriaH-3-A12_G21	Inh	CGE	VIP	VIP	7m	4-7m	HIP	0.795665	0.032756	0.0152218	UA1927	149088	133781	80164	53617	15307	9119	6188
20211029-UA19-27-HPC-AriaH-3-A12_G22	Glial	ODC	ODC	ODC	7m	4-7m	HIP	0.763159	0.0203866	0.0127131	UA1927	208688	184615	127189	57426	24073	16415	7658
20211029-UA19-27-HPC-AriaH-3-A12_G23	Inh	CGE	KCNJ1	?	7m	4-7m	HIP	0.77188	0.0356772	0.0153376	UA1927	113441	101479	65896	35583	11962	7605	4357
20211029-UA19-27-HPC-AriaH-3-A12_G24	Glial	ODC	ODC	ODC	7m	4-7m	HIP	0.738831	0.0198651	0.0130605	UA1927	134092	119227	72951	46276	14865	9009	5856
20211029-UA19-27-HPC-AriaH-3-A12_G3	Exc	DL/ENT	TCF4	TCF4	7m	4-7m	HIP	0.782792	0.032242	0.012307	UA1927	81777	72868	50008	22860	8909	5937	2972
20211029-UA19-27-HPC-AriaH-3-A12_G4	Inh				7m	4-7m	HIP	0.809081	0.0557535	0.0159621	UA1927	108955	97711	70005	27706	11244	7958	3286
20211029-UA19-27-HPC-AriaH-3-A12_G5	Inh	MGE	PVALB	KLHL29	7m	4-7m	HIP	0.808382	0.0572238	0.0165253	UA1927	80673	73108	50755	22353	7565	5231	2334
20211029-UA19-27-HPC-AriaH-3-A12_G6	Exc	CA	AMY-PTPRK	AMY-PTPRK	7m	4-7m	HIP	0.776567	0.040271	0.0121545	UA1927	118111	105323	78916	26407	12788	9497	3291
20211029-UA19-27-HPC-AriaH-3-A12_G7	Exc	CA	AMY-THBS1	AMY-THBS1	7m	4-7m	HIP	0.788436	0.042446	0.0132067	UA1927	83614	73602	57455	16147	10012	7792	2220
20211029-UA19-27-HPC-AriaH-3-A12_G8	Glial	ODC	ODC	ODC	7m	4-7m	HIP	0.769335	0.0163512	0.00989052	UA1927	196404	174645	113630	61015	21759	13906	7853
20211029-UA19-27-HPC-AriaH-3-A12_G9	Exc	DL/ENT	TCF4	TCF4	7m	4-7m	HIP	0.789762	0.0381342	0.0136551	UA1927	139539	125434	94290	31144	14105	10541	3564
20211029-UA19-27-HPC-AriaH-3-A12_H1	Inh	MGE	SST	TAC3	7m	4-7m	HIP	0.82032	0.0882976	0.0220731	UA1927	108773	97338	73026	24312	11435	8575	2860
20211029-UA19-27-HPC-AriaH-3-A12_H10	Exc	DL/ENT	TCF4	TCF4	7m	4-7m	HIP	0.788204	0.0357755	0.0134744	UA1927	175436	159337	122537	36800	16099	12128	3971
20211029-UA19-27-HPC-AriaH-3-A12_H11	NN	NN	MGC-2	MGC-2	7m	4-7m	HIP	0.774389	0.0161214	0.0110924	UA1927	118432	104464	61935	42529	13968	8130	5838
20211029-UA19-27-HPC-AriaH-3-A12_H12	NN	NN	EC	EC	7m	4-7m	HIP	0.741971	0.0155894	0.0108301	UA1927	165618	146751	83375	63376	18867	10826	8041
20211029-UA19-27-HPC-AriaH-3-A12_H13	Exc	DL/ENT	CDH10	CDH10	7m	4-7m	HIP	0.794639	0.0502189	0.0157857	UA1927	195415	175866	132767	43099	19549	14905	4644
20211029-UA19-27-HPC-AriaH-3-A12_H14	Glial	OPC	OPC	OPC	7m	4-7m	HIP	0.721783	0.0180847	0.0132483	UA1927	213322	192591	114159	78432	20731	12370	8361
20211029-UA19-27-HPC-AriaH-3-A12_H15	Exc	CA	CA1-PEX5L	CA1-PEX5L	7m	4-7m	HIP	0.754237	0.0425789	0.0163077	UA1927	159361	144569	102977	41592	14792	10406	4386
20211029-UA19-27-HPC-AriaH-3-A12_H16	NN	NN	EC	EC	7m	4-7m	HIP	0.748304	0.0182013	0.0121588	UA1927	233081	209228	129266	79962	23853	14543	9310
20211029-UA19-27-HPC-AriaH-3-A12_H17	Exc	CA	AMY-THBS1	AMY-THBS1	7m	4-7m	HIP	0.790339	0.0482985	0.0151138	UA1927	131319	118422	91130	27292	12897	9838	3059
20211029-UA19-27-HPC-AriaH-3-A12_H18	Inh	MGE	PVALB	CUX2	7m	4-7m	HIP	0.820098	0.0500357	0.0162721	UA1927	127809	115092	64140	50952	12717	6941	5776
20211029-UA19-27-HPC-AriaH-3-A12_H19	Glial	ODC	ODC	ODC	7m	4-7m	HIP	0.742164	0.0190081	0.0130188	UA1927	141432	126967	81996	44971	14465	9086	5379
20211029-UA19-27-HPC-AriaH-3-A12_H2	Exc	DL/ENT	TCF4	TCF4	7m	4-7m	HIP	0.786648	0.047537	0.0153956	UA1927	116901	103859	71905	31954	13042	8941	4101
20211029-UA19-27-HPC-AriaH-3-A12_H20	Exc	CA	CA3-TSPAN18	CA3-TSPAN18	7m	4-7m	HIP	0.790705	0.0562862	0.0178588	UA1927	159310	143145	107974	35171	16165	12093	4072
20211029-UA19-27-HPC-AriaH-3-A12_H21	NN	NN	MGC-1	MGC-1	7m	4-7m	HIP	0.7459	0.0194405	0.0137953	UA1927	172756	156051	95789	60262	16705	9912	6793
20211029-UA19-27-HPC-AriaH-3-A12_H22	Glial	Astro	Astro	Astro	7m	4-7m	HIP	0.783904	0.0238228	0.0136943	UA1927	150189	134306	75325	58981	15883	8891	6992
20211029-UA19-27-HPC-AriaH-3-A12_H23	Glial	OPC	OPC	OPC	7m	4-7m	HIP	0.758881	0.0203195	0.0140614	UA1927	148972	133593	89682	43911	15379	10126	5253
20211029-UA19-27-HPC-AriaH-3-A12_H24	Glial	OPC	OPC	OPC	7m	4-7m	HIP	0.74571	0.0196293	0.0139921	UA1927	221132	197238	122735	74503	23894	14696	9198
20211029-UA19-27-HPC-AriaH-3-A12_H3	Exc	DG	DG	DG	7m	4-7m	HIP	0.757755	0.0355114	0.0143739	UA1927	107748	96402	70749	25653	11346	8294	3052
20211029-UA19-27-HPC-AriaH-3-A12_H4	Exc	CA	?	?	7m	4-7m	HIP	0.770564	0.0415701	0.0123987	UA1927	87790	78522	55669	22853	9268	6454	2814
20211029-UA19-27-HPC-AriaH-3-A12_H5	NN	NN	EC	EC	7m	4-7m	HIP	0.731173	0.0160125	0.0105397	UA1927	168936	148476	89326	59150	20460	12341	8119
20211029-UA19-27-HPC-AriaH-3-A12_H6	Exc	CA	CA3-TSPAN18	CA3-TSPAN18	7m	4-7m	HIP	0.759216	0.033143	0.0122974	UA1927	136867	121945	87604	34341	14922	10630	4292
20211029-UA19-27-HPC-AriaH-3-A12_H7	Exc	CA	?	?	7m	4-7m	HIP	0.761284	0.0324738	0.0126617	UA1927	140434	124597	88000	36597	15837	11088	4749
20211029-UA19-27-HPC-AriaH-3-A12_H8	NN	NN	MGC-2	MGC-2	7m	4-7m	HIP	0.774834	0.0140213	0.00990298	UA1927	207187	181887	102547	79340	25300	14118	11182
20211029-UA19-27-HPC-AriaH-3-A12_H9	Exc	CA	CA1-PEX5L	CA1-PEX5L	7m	4-7m	HIP	0.756542	0.0449619	0.0136954	UA1927	125636	110830	80418	30412	14806	10575	4231
20211029-UA19-27-HPC-AriaH-3-A12_I1	Inh				7m	4-7m	HIP	0.807069	0.0325158	0.0129022	UA1927	89441	79367	54168	25199	10074	6767	3307
20211029-UA19-27-HPC-AriaH-3-A12_I10	Exc	CA	AMY-RELN	AMY-RELN	7m	4-7m	HIP	0.756105	0.0548561	0.0153795	UA1927	87070	77589	60835	16754	9481	7392	2089
20211029-UA19-27-HPC-AriaH-3-A12_I11	Exc	CA	AMY	AMY	7m	4-7m	HIP	0.783532	0.0584045	0.0178628	UA1927	123278	111846	81240	30606	11432	8054	3378
20211029-UA19-27-HPC-AriaH-3-A12_I12	Inh	MGE	SST	TAC3	7m	4-7m	HIP	0.815191	0.0738475	0.0193865	UA1927	121219	108797	68942	39855	12422	7639	4783
20211029-UA19-27-HPC-AriaH-3-A12_I13	Exc	CA	AMY-PTPRK	AMY-PTPRK	7m	4-7m	HIP	0.76934	0.0528621	0.0160739	UA1927	157510	143368	108828	34540	14142	10644	3498
20211029-UA19-27-HPC-AriaH-3-A12_I14	Inh				7m	4-7m	HIP	0.808831	0.0451445	0.0147856	UA1927	211479	191553	138475	53078	19926	14224	5702
20211029-UA19-27-HPC-AriaH-3-A12_I15	NN	NN	EC	EC	7m	4-7m	HIP	0.736456	0.0177861	0.0119424	UA1927	159952	143299	77808	65491	16653	9008	7645
20211029-UA19-27-HPC-AriaH-3-A12_I16	NN	NN	EC	EC	7m	4-7m	HIP	0.756758	0.0166641	0.0120066	UA1927	136861	123417	84258	39159	13444	8892	4552
20211029-UA19-27-HPC-AriaH-3-A12_I17	Inh				7m	4-7m	HIP	0.773599	0.0374651	0.0145284	UA1927	98101	87936	60804	27132	10165	6855	3310
20211029-UA19-27-HPC-AriaH-3-A12_I18	Exc	CA	CA3-TSPAN18	CA3-TSPAN18	7m	4-7m	HIP	0.779504	0.0524509	0.0170184	UA1927	95544	86966	64474	22492	8578	6319	2259
20211029-UA19-27-HPC-AriaH-3-A12_I19	Exc	CA	CA-PCP4	CA-PCP4	7m	4-7m	HIP	0.768227	0.0389891	0.0146956	UA1927	121336	108066	74070	33996	13270	9029	4241
20211029-UA19-27-HPC-AriaH-3-A12_I2	Glial	Astro	Astro	Astro	7m	4-7m	HIP	0.778018	0.0308507	0.0126882	UA1927	137517	121153	70053	51100	16364	9333	7031
20211029-UA19-27-HPC-AriaH-3-A12_I20	Inh	CGE	VIP	VIP	7m	4-7m	HIP	0.78903	0.0327692	0.0137303	UA1927	157865	141678	83180	58498	16187	9590	6597
20211029-UA19-27-HPC-AriaH-3-A12_I21	Glial	GPC	GPC	GPC	7m	4-7m	HIP	0.787872	0.0207263	0.0119858	UA1927	118928	106310	66165	40145	12618	7668	4950
20211029-UA19-27-HPC-AriaH-3-A12_I22	Glial	Astro	Astro	Astro	7m	4-7m	HIP	0.80543	0.0249001	0.0133109	UA1927	140429	126207	77729	48478	14222	8742	5480
20211029-UA19-27-HPC-AriaH-3-A12_I23	Glial	Astro	Astro	Astro	7m	4-7m	HIP	0.784562	0.0278502	0.0157842	UA1927	93306	82940	49150	33790	10366	6054	4312
20211029-UA19-27-HPC-AriaH-3-A12_I24	NN	NN	MGC-1	MGC-1	7m	4-7m	HIP	0.698705	0.0181663	0.0126758	UA1927	127687	113698	67339	46359	13989	8163	5826
20211029-UA19-27-HPC-AriaH-3-A12_I3	Glial	Astro	Astro	Astro	7m	4-7m	HIP	0.780274	0.0188045	0.0118105	UA1927	159555	141968	75490	66478	17587	9225	8362
20211029-UA19-27-HPC-AriaH-3-A12_I4	Exc	CA	AMY	AMY	7m	4-7m	HIP	0.791917	0.0456831	0.0141664	UA1927	107638	95933	71607	24326	11705	8692	3013
20211029-UA19-27-HPC-AriaH-3-A12_I5	Exc	DL/ENT	CDH10	CDH10	7m	4-7m	HIP	0.807953	0.0491223	0.0139563	UA1927	106591	95217	68271	26946	11374	8217	3157
20211029-UA19-27-HPC-AriaH-3-A12_I6	NN	NN	MGC-2	MGC-2	7m	4-7m	HIP	0.789287	0.0147215	0.0100259	UA1927	137090	122241	69875	52366	14849	8268	6581
20211029-UA19-27-HPC-AriaH-3-A12_I7	Glial	Astro	Astro	Astro	7m	4-7m	HIP	0.766544	0.0177218	0.0106221	UA1927	130385	115740	70044	45696	14645	8757	5888
20211029-UA19-27-HPC-AriaH-3-A12_I8	Exc	DG	DG	DG	7m	4-7m	HIP	0.750046	0.0299703	0.0124244	UA1927	170279	152933	108930	44003	17346	12146	5200
20211029-UA19-27-HPC-AriaH-3-A12_I9	Exc	CA	AMY-PTPRK	AMY-PTPRK	7m	4-7m	HIP	0.780608	0.0457906	0.0144295	UA1927	156009	138510	103446	35064	17499	12996	4503
20211029-UA19-27-HPC-AriaH-3-A12_J1	Exc	DG	DG	DG	7m	4-7m	HIP	0.75871	0.0330627	0.0129898	UA1927	100617	89569	64352	25217	11048	7801	3247
20211029-UA19-27-HPC-AriaH-3-A12_J10	Glial	OPC	OPC	OPC	7m	4-7m	HIP	0.761705	0.0146373	0.00969618	UA1927	110052	97539	63414	34125	12513	7951	4562
20211029-UA19-27-HPC-AriaH-3-A12_J11	Exc	CA	CA1-PEX5L	CA1-PEX5L	7m	4-7m	HIP	0.746506	0.0409002	0.0134326	UA1927	142130	127993	93825	34168	14137	10096	4041
20211029-UA19-27-HPC-AriaH-3-A12_J12	Exc	CA	CA1-PEX5L	CA1-PEX5L	7m	4-7m	HIP	0.763222	0.0431968	0.0141912	UA1927	125695	112799	82676	30123	12896	9322	3574
20211029-UA19-27-HPC-AriaH-3-A12_J13	Inh	CGE	LAMP5	TOX	7m	4-7m	HIP	0.807361	0.0386851	0.0131868	UA1927	133990	119713	82281	37432	14277	9508	4769
20211029-UA19-27-HPC-AriaH-3-A12_J14	Exc	CA	?	?	7m	4-7m	HIP	0.804201	0.0465135	0.0156741	UA1927	201868	184165	129866	54299	17703	12419	5284
20211029-UA19-27-HPC-AriaH-3-A12_J15	Exc	CA	AMY-THBS1	AMY-THBS1	7m	4-7m	HIP	0.770436	0.0404526	0.0159595	UA1927	134514	121700	89155	32545	12814	9193	3621
20211029-UA19-27-HPC-AriaH-3-A12_J16	Glial	ODC	ODC	ODC	7m	4-7m	HIP	0.764084	0.0202259	0.0125416	UA1927	270541	243545	146010	97535	26996	15687	11309
20211029-UA19-27-HPC-AriaH-3-A12_J17	Inh	MSN	DRD2-EPHA4	DRD2-EPHA4	7m	4-7m	HIP	0.810963	0.0501001	0.0166038	UA1927	100030	90590	57828	32762	9440	6061	3379
20211029-UA19-27-HPC-AriaH-3-A12_J18	Exc	CA	AMY-THBS1	AMY-THBS1	7m	4-7m	HIP	0.769152	0.0383288	0.0146341	UA1927	141425	128414	94764	33650	13011	9449	3562
20211029-UA19-27-HPC-AriaH-3-A12_J19	Exc	DL/ENT	CDH10	CDH10	7m	4-7m	HIP	0.794675	0.0439541	0.0170794	UA1927	232009	207487	120723	86764	24522	14002	10520
20211029-UA19-27-HPC-AriaH-3-A12_J2	Exc	UL	L6-IT-NTNG2	L6-IT-NTNG2	7m	4-7m	HIP	0.811865	0.0609048	0.0165783	UA1927	98451	88398	67811	20587	10053	7543	2510
20211029-UA19-27-HPC-AriaH-3-A12_J20	Glial	OPC	OPC	OPC	7m	4-7m	HIP	0.749767	0.0183715	0.0128988	UA1927	243746	219851	123715	96136	23895	13434	10461
20211029-UA19-27-HPC-AriaH-3-A12_J21	Glial	OPC	OPC	OPC	7m	4-7m	HIP	0.75195	0.0172844	0.0121578	UA1927	192407	171042	118802	52240	21365	14653	6712
20211029-UA19-27-HPC-AriaH-3-A12_J22	Glial	ODC	ODC	ODC	7m	4-7m	HIP	0.757064	0.0197921	0.0126702	UA1927	162046	145259	94375	50884	16787	10738	6049
20211029-UA19-27-HPC-AriaH-3-A12_J23	Inh	CGE	VIP	VIP	7m	4-7m	HIP	0.79532	0.0347774	0.0143497	UA1927	120457	107146	67389	39757	13311	8271	5040
20211029-UA19-27-HPC-AriaH-3-A12_J24	Inh	MSN	?	regional_contamination	7m	4-7m	HIP	0.749006	0.0201297	0.0143072	UA1927	157157	139881	73284	66597	17276	8900	8376
20211029-UA19-27-HPC-AriaH-3-A12_J3	Inh	MGE	SST	CLMP	7m	4-7m	HIP	0.821774	0.0587443	0.0180554	UA1927	142452	128535	84045	44490	13917	8970	4947
20211029-UA19-27-HPC-AriaH-3-A12_J4	Exc	CA	CA3-TSPAN18	CA3-TSPAN18	7m	4-7m	HIP	0.771119	0.0526651	0.0151792	UA1927	118708	106213	73640	32573	12495	8609	3886
20211029-UA19-27-HPC-AriaH-3-A12_J5	Inh	MGE	SST	CLMP	7m	4-7m	HIP	0.83103	0.0772583	0.0204218	UA1927	100079	90737	61057	29680	9342	6236	3106
20211029-UA19-27-HPC-AriaH-3-A12_J6	Inh	CGE	LAMP5	KIT	7m	4-7m	HIP	0.809887	0.0435559	0.0147979	UA1927	184240	167666	110933	56733	16574	10880	5694
20211029-UA19-27-HPC-AriaH-3-A12_J7	Exc	CA	AMY	AMY	7m	4-7m	HIP	0.789943	0.0432352	0.0142082	UA1927	171656	155861	110364	45497	15795	10992	4803
20211029-UA19-27-HPC-AriaH-3-A12_J8	Inh				7m	4-7m	HIP	0.820688	0.0443322	0.0152759	UA1927	160812	145420	91736	53684	15392	9430	5962
20211029-UA19-27-HPC-AriaH-3-A12_J9	Exc	CA	?	?	7m	4-7m	HIP	0.788289	0.0445186	0.013711	UA1927	147723	132438	91939	40499	15285	10517	4768
20211029-UA19-27-HPC-AriaH-3-A12_K1	Inh	MSN	PAX6-TCx	PAX6-TCx	7m	4-7m	HIP	0.799889	0.0374983	0.0134307	UA1927	119718	106425	71473	34952	13293	8931	4362
20211029-UA19-27-HPC-AriaH-3-A12_K10	Exc	CA	AMY-PTPRK	AMY-PTPRK	7m	4-7m	HIP	0.791688	0.053735	0.0163498	UA1927	131769	120334	92853	27481	11435	8710	2725
20211029-UA19-27-HPC-AriaH-3-A12_K11	Exc	CA	CA1-PEX5L	CA1-PEX5L	7m	4-7m	HIP	0.76303	0.0464048	0.0153473	UA1927	131861	119803	84705	35098	12058	8373	3685
20211029-UA19-27-HPC-AriaH-3-A12_K12	Exc	DL/ENT	NP	NP	7m	4-7m	HIP	0.800269	0.0351805	0.0134057	UA1927	155103	141549	101508	40041	13554	9583	3971
20211029-UA19-27-HPC-AriaH-3-A12_K13	Inh				7m	4-7m	HIP	0.806651	0.0492447	0.0164489	UA1927	143438	130701	93170	37531	12737	8901	3836
20211029-UA19-27-HPC-AriaH-3-A12_K14	Inh	CGE	LAMP5	LAMP5	7m	4-7m	HIP	0.796131	0.040234	0.015994	UA1927	58603	53078	33317	19761	5525	3335	2190
20211029-UA19-27-HPC-AriaH-3-A12_K15	Exc	CA	AMY-PTPRK	AMY-PTPRK	7m	4-7m	HIP	0.784903	0.0519398	0.0167126	UA1927	115544	104841	78748	26093	10703	7855	2848
20211029-UA19-27-HPC-AriaH-3-A12_K16	Exc	CA	?	?	7m	4-7m	HIP	0.792316	0.0540513	0.0166735	UA1927	109014	99622	69641	29981	9392	6357	3035
20211029-UA19-27-HPC-AriaH-3-A12_K17	NN	NN	PC	PC	7m	4-7m	HIP	0.741243	0.0199951	0.0133695	UA1927	128811	116080	74851	41229	12731	8080	4651
20211029-UA19-27-HPC-AriaH-3-A12_K18	Inh	MGE	ChC	ChC	7m	4-7m	HIP	0.810245	0.0446666	0.0144566	UA1927	157697	141907	93851	48056	15790	10296	5494
20211029-UA19-27-HPC-AriaH-3-A12_K19	NN	NN	MGC-1	MGC-1	7m	4-7m	HIP	0.743453	0.0183964	0.012735	UA1927	137974	123846	74486	49360	14128	8371	5757
20211029-UA19-27-HPC-AriaH-3-A12_K2	Inh	MSN	eMSN	eMSN	7m	4-7m	HIP	0.766038	0.0605533	0.0163631	UA1927	106829	95446	64624	30822	11383	7608	3775
20211029-UA19-27-HPC-AriaH-3-A12_K20	Exc	DG	DG	DG	7m	4-7m	HIP	0.757609	0.031647	0.0135038	UA1927	127409	114247	78098	36149	13162	8787	4375
20211029-UA19-27-HPC-AriaH-3-A12_K21	NN	NN	MGC-1	MGC-1	7m	4-7m	HIP	0.739249	0.0194643	0.0138044	UA1927	102890	92146	56539	35607	10744	6577	4167
20211029-UA19-27-HPC-AriaH-3-A12_K22	Inh	CGE	KCNJ1	LAMP5	7m	4-7m	HIP	0.803441	0.0324278	0.0149004	UA1927	130579	117098	70350	46748	13481	8100	5381
20211029-UA19-27-HPC-AriaH-3-A12_K23	Inh	CGE	KCNJ1	LAMP5	7m	4-7m	HIP	0.799393	0.0432678	0.0155003	UA1927	81861	73252	44088	29164	8609	5058	3551
20211029-UA19-27-HPC-AriaH-3-A12_K24	Inh	CGE	eCGE	LAMP5	7m	4-7m	HIP	0.758996	0.0195696	0.0134055	UA1927	131619	116172	65968	50204	15447	8627	6820
20211029-UA19-27-HPC-AriaH-3-A12_K3	Exc	UL	L1-3-CUX2	L1-3-CUX2	7m	4-7m	HIP	0.771706	0.0369632	0.0142331	UA1927	120462	108508	81057	27451	11954	8760	3194
20211029-UA19-27-HPC-AriaH-3-A12_K4	Glial	ODC	ODC	ODC	7m	4-7m	HIP	0.762094	0.0169317	0.0104943	UA1927	139764	124284	71763	52521	15480	8730	6750
20211029-UA19-27-HPC-AriaH-3-A12_K5	Glial	Astro	Astro	Astro	7m	4-7m	HIP	0.788084	0.0215432	0.0113719	UA1927	178881	159534	100178	59356	19347	12066	7281
20211029-UA19-27-HPC-AriaH-3-A12_K6	Exc	DL/ENT	CDH10	CDH10	7m	4-7m	HIP	0.794603	0.0486074	0.0139501	UA1927	131823	118485	87295	31190	13338	9798	3540
20211029-UA19-27-HPC-AriaH-3-A12_K7	Exc	CA	?	?	7m	4-7m	HIP	0.774388	0.0423083	0.0137286	UA1927	134685	121195	78711	42484	13490	8550	4940
20211029-UA19-27-HPC-AriaH-3-A12_K8	Glial	Astro	Astro	Astro	7m	4-7m	HIP	0.777611	0.0203154	0.0103339	UA1927	135832	120886	66523	54363	14946	8226	6720
20211029-UA19-27-HPC-AriaH-3-A12_K9	Exc	CA	?	contam	7m	4-7m	HIP	0.780347	0.0431294	0.0140592	UA1927	89912	80653	53704	26949	9259	6005	3254
20211029-UA19-27-HPC-AriaH-3-A12_L1	Inh				7m	4-7m	HIP	0.797671	0.0359006	0.0136039	UA1927	148057	132419	81183	51236	15638	9442	6196
20211029-UA19-27-HPC-AriaH-3-A12_L10	Inh	MGE	PVALB	CUX2	7m	4-7m	HIP	0.813034	0.0511359	0.0163841	UA1927	125745	114404	72426	41978	11341	7048	4293
20211029-UA19-27-HPC-AriaH-3-A12_L11	Exc	UL	L1-3-CUX2	L1-3-CUX2	7m	4-7m	HIP	0.753923	0.0292147	0.0128972	UA1927	118918	107599	74365	33234	11319	7716	3603
20211029-UA19-27-HPC-AriaH-3-A12_L12	NN	NN	MGC-1	MGC-1	7m	4-7m	HIP	0.759246	0.0180889	0.0124777	UA1927	215161	194658	112189	82469	20503	11521	8982
20211029-UA19-27-HPC-AriaH-3-A12_L13	Glial	Astro	Astro	Astro	7m	4-7m	HIP	0.785532	0.0221369	0.0128179	UA1927	170310	155803	83304	72499	14507	7648	6859
20211029-UA19-27-HPC-AriaH-3-A12_L14	Glial	Astro	Astro	Astro	7m	4-7m	HIP	0.776915	0.0239937	0.0133033	UA1927	145442	131943	67561	64382	13499	6728	6771
20211029-UA19-27-HPC-AriaH-3-A12_L15	Exc	CA	AMY	AMY	7m	4-7m	HIP	0.77426	0.0463467	0.0162716	UA1927	138035	125772	85151	40621	12263	8107	4156
20211029-UA19-27-HPC-AriaH-3-A12_L16	Inh	MGE	SST	UBE2QL1	7m	4-7m	HIP	0.801788	0.0592434	0.0189669	UA1927	140175	125790	80542	45248	14385	9048	5337
20211029-UA19-27-HPC-AriaH-3-A12_L17	Inh	MGE	SST	UBE2QL1	7m	4-7m	HIP	0.820431	0.0557722	0.0176649	UA1927	173741	158539	107646	50893	15202	10173	5029
20211029-UA19-27-HPC-AriaH-3-A12_L18	Exc	CA	AMY-THBS1	AMY-THBS1	7m	4-7m	HIP	0.775624	0.0434794	0.0153127	UA1927	123351	110655	76070	34585	12696	8545	4151
20211029-UA19-27-HPC-AriaH-3-A12_L19	Exc	CA	CA1-PEX5L	CA1-PEX5L	7m	4-7m	HIP	0.759984	0.0431359	0.0144929	UA1927	132978	118594	87668	30926	14384	10428	3956
20211029-UA19-27-HPC-AriaH-3-A12_L2	Exc	DG	DG	DG	7m	4-7m	HIP	0.75797	0.0333742	0.0134193	UA1927	85146	76099	55065	21034	9047	6425	2622
20211029-UA19-27-HPC-AriaH-3-A12_L20	Exc	UL	L5-6-PDZRN4	L5-6-PDZRN4	7m	4-7m	HIP	0.802372	0.046798	0.0156984	UA1927	149496	132399	95543	36856	17097	12402	4695
20211029-UA19-27-HPC-AriaH-3-A12_L21	Glial	Astro	Astro	Astro	7m	4-7m	HIP	0.793455	0.0244785	0.0135658	UA1927	137529	122873	76096	46777	14656	9009	5647
20211029-UA19-27-HPC-AriaH-3-A12_L22	Glial	ODC	ODC	ODC	7m	4-7m	HIP	0.729957	0.0205194	0.0135803	UA1927	125221	110946	66435	44511	14275	8549	5726
20211029-UA19-27-HPC-AriaH-3-A12_L23	Inh	MGE	ChC	ChC	7m	4-7m	HIP	0.803102	0.0373685	0.0160788	UA1927	98321	86894	56448	30446	11427	7458	3969
20211029-UA19-27-HPC-AriaH-3-A12_L24	Glial	Astro	Astro	Astro	7m	4-7m	HIP	0.783629	0.0262075	0.0150996	UA1927	125466	110773	57814	52959	14693	7651	7042
20211029-UA19-27-HPC-AriaH-3-A12_L3	Inh	MGE	SST	NXPH2	7m	4-7m	HIP	0.814371	0.0534259	0.0157412	UA1927	116252	104333	74168	30165	11919	8403	3516
20211029-UA19-27-HPC-AriaH-3-A12_L4	Exc	DL/ENT	CDH10	CDH10	7m	4-7m	HIP	0.796942	0.0420717	0.0146356	UA1927	143592	129204	93410	35794	14388	10121	4267
20211029-UA19-27-HPC-AriaH-3-A12_L5	Inh	CGE	VIP	VIP	7m	4-7m	HIP	0.801888	0.0266616	0.0125032	UA1927	155560	140620	84172	56448	14940	8864	6076
20211029-UA19-27-HPC-AriaH-3-A12_L6	Glial	Astro	Astro	Astro	7m	4-7m	HIP	0.776293	0.0188397	0.0109975	UA1927	136679	121940	67814	54126	14739	8147	6592
20211029-UA19-27-HPC-AriaH-3-A12_L7	Inh				7m	4-7m	HIP	0.803168	0.0592482	0.0175531	UA1927	124307	112259	86835	25424	12048	9127	2921
20211029-UA19-27-HPC-AriaH-3-A12_L8	Exc	CA	CA3-TSPAN18	CA3-TSPAN18	7m	4-7m	HIP	0.778961	0.0500296	0.0154479	UA1927	141647	128033	88749	39284	13614	9246	4368
20211029-UA19-27-HPC-AriaH-3-A12_L9	Glial	ODC	ODC	ODC	7m	4-7m	HIP	0.74549	0.0196816	0.0130674	UA1927	120829	108412	67589	40823	12417	7664	4753
20211029-UA19-27-HPC-AriaH-3-A12_M1	Inh	MGE	PVALB	KLHL29	7m	4-7m	HIP	0.827716	0.0682925	0.0180487	UA1927	94693	84827	52717	32110	9866	5989	3877
20211029-UA19-27-HPC-AriaH-3-A12_M10	Exc	CA	CA-PCP4	CA-PCP4	7m	4-7m	HIP	0.77583	0.0447797	0.014592	UA1927	119809	108824	78414	30410	10985	7794	3191
20211029-UA19-27-HPC-AriaH-3-A12_M11	Exc	CA	CA1-PEX5L	CA1-PEX5L	7m	4-7m	HIP	0.764099	0.0439083	0.015778	UA1927	103772	92306	69738	22568	11466	8608	2858
20211029-UA19-27-HPC-AriaH-3-A12_M12	Exc	CA	AMY-RELN	AMY-RELN	7m	4-7m	HIP	0.750712	0.0448343	0.0143788	UA1927	62633	55815	40825	14990	6818	4898	1920
20211029-UA19-27-HPC-AriaH-3-A12_M13	Exc	DG	DG	DG	7m	4-7m	HIP	0.752365	0.038609	0.0150788	UA1927	133940	120553	87356	33197	13387	9503	3884
20211029-UA19-27-HPC-AriaH-3-A12_M14	Exc	DG	DG	DG	7m	4-7m	HIP	0.755509	0.0319495	0.0142137	UA1927	150806	136271	92839	43432	14535	9853	4682
20211029-UA19-27-HPC-AriaH-3-A12_M15	Inh	CGE	LAMP5	KIT	7m	4-7m	HIP	0.804515	0.0479739	0.016258	UA1927	60497	54153	36144	18009	6344	4201	2143
20211029-UA19-27-HPC-AriaH-3-A12_M16	Exc	CA	CA3-TSPAN18	CA3-TSPAN18	7m	4-7m	HIP	0.774324	0.0537763	0.0177145	UA1927	129400	115809	81442	34367	13591	9459	4132
20211029-UA19-27-HPC-AriaH-3-A12_M17	Exc	CA	CA1-PEX5L	CA1-PEX5L	7m	4-7m	HIP	0.744348	0.0459812	0.0164911	UA1927	84861	76296	57206	19090	8565	6284	2281
20211029-UA19-27-HPC-AriaH-3-A12_M18	Glial	ODC	ODC	ODC	7m	4-7m	HIP	0.732628	0.0185199	0.0122464	UA1927	138402	122250	69780	52470	16152	9180	6972
20211029-UA19-27-HPC-AriaH-3-A12_M19	Inh	CGE	LAMP5	TOX	7m	4-7m	HIP	0.805394	0.0521394	0.0175807	UA1927	125507	111594	78158	33436	13913	9605	4308
20211029-UA19-27-HPC-AriaH-3-A12_M2	Inh	CGE	VIP	VIP	7m	4-7m	HIP	0.788526	0.0293564	0.0119718	UA1927	145130	130005	84176	45829	15125	9627	5498
20211029-UA19-27-HPC-AriaH-3-A12_M20	NN	NN	VLMC	VLMC	7m	4-7m	HIP	0.742775	0.0238885	0.0139917	UA1927	121048	108698	67281	41417	12350	7361	4989
20211029-UA19-27-HPC-AriaH-3-A12_M21	NN	NN	VLMC	VLMC	7m	4-7m	HIP	0.76093	0.0293733	0.0161899	UA1927	122356	109043	70772	38271	13313	8644	4669
20211029-UA19-27-HPC-AriaH-3-A12_M22	Glial	Astro	Astro	Astro	7m	4-7m	HIP	0.787514	0.0237902	0.0143393	UA1927	118633	106084	62493	43591	12549	7223	5326
20211029-UA19-27-HPC-AriaH-3-A12_M24	Glial	Astro	Astro	Astro	7m	4-7m	HIP	0.782638	0.0245556	0.0145704	UA1927	102732	90455	49985	40470	12277	6892	5385
20211029-UA19-27-HPC-AriaH-3-A12_M3	Inh	CGE	LAMP5	KIT	7m	4-7m	HIP	0.802351	0.0308485	0.0133768	UA1927	143506	128125	80200	47925	15381	9525	5856
20211029-UA19-27-HPC-AriaH-3-A12_M4	NN	NN	MGC-1	MGC-1	7m	4-7m	HIP	0.728341	0.0145115	0.00975168	UA1927	101247	87912	46009	41903	13335	6941	6394
20211029-UA19-27-HPC-AriaH-3-A12_M5	Inh	CGE	LAMP5	KIT	7m	4-7m	HIP	0.796047	0.0401883	0.0141589	UA1927	84219	75748	45740	30008	8471	4965	3506
20211029-UA19-27-HPC-AriaH-3-A12_M6	Exc	CA	AMY-THBS1	AMY-THBS1	7m	4-7m	HIP	0.772246	0.0341006	0.0126952	UA1927	155779	141610	106230	35380	14169	10498	3671
20211029-UA19-27-HPC-AriaH-3-A12_M7	Exc	CA	CA3-TSPAN18	CA3-TSPAN18	7m	4-7m	HIP	0.740245	0.053748	0.0171461	UA1927	60715	54296	38499	15797	6419	4409	2010
20211029-UA19-27-HPC-AriaH-3-A12_M8	Inh	MGE	SST	CDH9	7m	4-7m	HIP	0.827663	0.0688738	0.019143	UA1927	133403	120427	85462	34965	12976	9064	3912
20211029-UA19-27-HPC-AriaH-3-A12_M9	Exc	CA	CA3-TSPAN18	CA3-TSPAN18	7m	4-7m	HIP	0.770157	0.0575992	0.0174703	UA1927	110115	99386	70608	28778	10729	7489	3240
20211029-UA19-27-HPC-AriaH-3-A12_N1	Exc	CA	AMY-KCNK1	AMY-KCNK1	7m	4-7m	HIP	0.761779	0.040479	0.0144075	UA1927	78755	69523	52715	16808	9232	6969	2263
20211029-UA19-27-HPC-AriaH-3-A12_N10	Glial	OPC	OPC	OPC	7m	4-7m	HIP	0.733448	0.0174834	0.0126959	UA1927	197608	177949	129611	48338	19659	14208	5451
20211029-UA19-27-HPC-AriaH-3-A12_N11	Glial	OPC	OPC	OPC	7m	4-7m	HIP	0.751009	0.017037	0.0120746	UA1927	155406	139168	79767	59401	16238	9197	7041
20211029-UA19-27-HPC-AriaH-3-A12_N12	Inh	CGE	VIP	VIP	7m	4-7m	HIP	0.816212	0.0492152	0.0164355	UA1927	163143	147737	94537	53200	15406	9712	5694
20211029-UA19-27-HPC-AriaH-3-A12_N13	Inh	MGE	PVALB	CUX2	7m	4-7m	HIP	0.815554	0.0675911	0.0205184	UA1927	184310	167284	116186	51098	17026	11657	5369
20211029-UA19-27-HPC-AriaH-3-A12_N14	Exc	CA	AMY	AMY	7m	4-7m	HIP	0.799611	0.0454587	0.0159113	UA1927	146638	134071	101066	33005	12567	9219	3348
20211029-UA19-27-HPC-AriaH-3-A12_N15	Exc	CA	AMY-PTPRK	AMY-PTPRK	7m	4-7m	HIP	0.771652	0.0485448	0.0160823	UA1927	140807	126814	95914	30900	13993	10393	3600
20211029-UA19-27-HPC-AriaH-3-A12_N16	Inh	MGE	PVALB	KLHL29	7m	4-7m	HIP	0.825814	0.0578998	0.0193908	UA1927	205055	186594	107930	78664	18461	10553	7908
20211029-UA19-27-HPC-AriaH-3-A12_N17	Exc	DL/ENT	TCF4	TCF4	7m	4-7m	HIP	0.786174	0.0407917	0.0157985	UA1927	178580	161182	122252	38930	17398	13005	4393
20211029-UA19-27-HPC-AriaH-3-A12_N18	Exc	CA	CA-PCP4	CA-PCP4	7m	4-7m	HIP	0.768404	0.0397446	0.0153476	UA1927	161636	144885	99434	45451	16751	11327	5424
20211029-UA19-27-HPC-AriaH-3-A12_N19	Glial	Astro	Astro	Astro	7m	4-7m	HIP	0.75946	0.0213903	0.0135796	UA1927	130749	117545	73655	43890	13204	8195	5009
20211029-UA19-27-HPC-AriaH-3-A12_N2	Exc	CA	CA-PCP4	CA-PCP4	7m	4-7m	HIP	0.772361	0.0389349	0.0134763	UA1927	125665	111474	74401	37073	14191	9443	4748
20211029-UA19-27-HPC-AriaH-3-A12_N20	Exc	CA	AMY-THBS1	AMY-THBS1	7m	4-7m	HIP	0.771553	0.037389	0.0141396	UA1927	120891	107883	81860	26023	13008	9816	3192
20211029-UA19-27-HPC-AriaH-3-A12_N21	Glial	Astro	Astro	Astro	7m	4-7m	HIP	0.780827	0.023495	0.0148729	UA1927	132157	118453	69338	49115	13704	7835	5869
20211029-UA19-27-HPC-AriaH-3-A12_N22	Glial	Astro	Astro	Astro	7m	4-7m	HIP	0.797092	0.0251642	0.0148751	UA1927	142248	126439	74635	51804	15809	9236	6573
20211029-UA19-27-HPC-AriaH-3-A12_N23	NN	NN	MGC-1	MGC-1	7m	4-7m	HIP	0.743036	0.0207913	0.0146608	UA1927	117259	104924	60546	44378	12335	7026	5309
20211029-UA19-27-HPC-AriaH-3-A12_N24	Exc	CA	AMY-THBS1	AMY-THBS1	7m	4-7m	HIP	0.771644	0.0363005	0.0162849	UA1927	104256	92501	62168	30333	11755	7818	3937
20211029-UA19-27-HPC-AriaH-3-A12_N3	Inh	CGE	KCNJ1	LAMP5	7m	4-7m	HIP	0.800702	0.031967	0.0141102	UA1927	118520	106258	60540	45718	12262	6746	5516
20211029-UA19-27-HPC-AriaH-3-A12_N4	Exc	UL	L1-3-CUX2	L1-3-CUX2	7m	4-7m	HIP	0.768097	0.0301406	0.0134323	UA1927	139198	123859	92560	31299	15339	11478	3861
20211029-UA19-27-HPC-AriaH-3-A12_N5	Exc	UL	L1-3-CUX2	L1-3-CUX2	7m	4-7m	HIP	0.767607	0.0366713	0.0133982	UA1927	114530	102178	75193	26985	12352	9118	3234
20211029-UA19-27-HPC-AriaH-3-A12_N6	Inh	CGE	LAMP5	TOX	7m	4-7m	HIP	0.800424	0.0301841	0.012701	UA1927	133828	119737	69601	50136	14091	8054	6037
20211029-UA19-27-HPC-AriaH-3-A12_N7	Exc	CA	CA1-PEX5L	CA1-PEX5L	7m	4-7m	HIP	0.777434	0.0494349	0.0153469	UA1927	153267	137378	102644	34734	15889	11630	4259
20211029-UA19-27-HPC-AriaH-3-A12_N8	Exc	CA	CA1-PEX5L	CA1-PEX5L	7m	4-7m	HIP	0.763526	0.0459251	0.0147782	UA1927	126133	114223	80223	34000	11910	8121	3789
20211029-UA19-27-HPC-AriaH-3-A12_N9	Inh	MGE	SST	NXPH2	7m	4-7m	HIP	0.821532	0.0524914	0.0171515	UA1927	153863	139136	87870	51266	14727	9153	5574
20211029-UA19-27-HPC-AriaH-3-A12_O1	Exc	CA	CA1-PEX5L	CA1-PEX5L	7m	4-7m	HIP	0.760594	0.0467097	0.0156258	UA1927	72544	64210	48247	15963	8334	6274	2060
20211029-UA19-27-HPC-AriaH-3-A12_O10	Glial	ODC	ODC	ODC	7m	4-7m	HIP	0.72925	0.0188245	0.012571	UA1927	187097	167486	106142	61344	19611	12267	7344
20211029-UA19-27-HPC-AriaH-3-A12_O11	Glial	Astro	Astro	Astro	7m	4-7m	HIP	0.786355	0.022712	0.0126028	UA1927	120052	108019	58340	49679	12033	6445	5588
20211029-UA19-27-HPC-AriaH-3-A12_O12	Inh	CGE	LAMP5	TOX	7m	4-7m	HIP	0.793828	0.0430458	0.0155421	UA1927	132101	118475	77281	41194	13626	8715	4911
20211029-UA19-27-HPC-AriaH-3-A12_O13	Exc	CA	AMY-PTPRK	AMY-PTPRK	7m	4-7m	HIP	0.797265	0.0527988	0.0164946	UA1927	116129	104042	81101	22941	12087	9373	2714
20211029-UA19-27-HPC-AriaH-3-A12_O14	Inh	MGE	SST	NXPH2	7m	4-7m	HIP	0.815448	0.0457969	0.0153909	UA1927	159002	143297	88258	55039	15705	9508	6197
20211029-UA19-27-HPC-AriaH-3-A12_O15	Exc	UL	L1-3-CUX2	L1-3-CUX2	7m	4-7m	HIP	0.739417	0.0266707	0.0133829	UA1927	100600	89599	63111	26488	11001	7689	3312
20211029-UA19-27-HPC-AriaH-3-A12_O16	Exc	CA	CA1-PEX5L	CA1-PEX5L	7m	4-7m	HIP	0.756673	0.0474724	0.0153908	UA1927	90050	80192	58441	21751	9858	7165	2693
20211029-UA19-27-HPC-AriaH-3-A12_O17	Exc	CA	?	?	7m	4-7m	HIP	0.795629	0.0550858	0.0181689	UA1927	113549	101637	78022	23615	11912	9031	2881
20211029-UA19-27-HPC-AriaH-3-A12_O18	Exc	CA	?	?	7m	4-7m	HIP	0.781566	0.052587	0.0178274	UA1927	130894	117845	83388	34457	13049	9151	3898
20211029-UA19-27-HPC-AriaH-3-A12_O19	Exc	CA	AMY-THBS1	AMY-THBS1	7m	4-7m	HIP	0.775981	0.0377229	0.0162276	UA1927	105755	94060	70765	23295	11695	8719	2976
20211029-UA19-27-HPC-AriaH-3-A12_O2	NN	NN	MGC-2	MGC-2	7m	4-7m	HIP	0.775747	0.0157607	0.0109139	UA1927	65705	58535	25152	33383	7170	3049	4121
20211029-UA19-27-HPC-AriaH-3-A12_O20	Exc	CA	?	?	7m	4-7m	HIP	0.76636	0.042411	0.0162795	UA1927	96879	86690	60410	26280	10189	6943	3246
20211029-UA19-27-HPC-AriaH-3-A12_O21	Glial	OPC	OPC	OPC	7m	4-7m	HIP	0.767233	0.0209155	0.0144645	UA1927	155985	137755	89926	47829	18230	11858	6372
20211029-UA19-27-HPC-AriaH-3-A12_O22	Glial	Astro	Astro	Astro	7m	4-7m	HIP	0.788022	0.0223803	0.0132343	UA1927	120512	107047	62198	44849	13465	7766	5699
20211029-UA19-27-HPC-AriaH-3-A12_O23	Inh	MGE	PVALB	CUX2	7m	4-7m	HIP	0.820252	0.0629508	0.0188429	UA1927	93903	83362	54138	29224	10541	6700	3841
20211029-UA19-27-HPC-AriaH-3-A12_O24	Inh	CGE	VIP	VIP	7m	4-7m	HIP	0.781196	0.0291018	0.0158607	UA1927	123213	109769	65476	44293	13444	7978	5466
20211029-UA19-27-HPC-AriaH-3-A12_O3	Exc	CA	AMY-RELN	AMY-RELN	7m	4-7m	HIP	0.770437	0.0500013	0.0155624	UA1927	57470	51956	39854	12102	5514	4099	1415
20211029-UA19-27-HPC-AriaH-3-A12_O4	Exc	CA	CA1-PEX5L	CA1-PEX5L	7m	4-7m	HIP	0.758555	0.0437061	0.0140873	UA1927	71971	64742	50226	14516	7229	5417	1812
20211029-UA19-27-HPC-AriaH-3-A12_O5	Inh	CGE	LAMP5	TOX	7m	4-7m	HIP	0.811804	0.039687	0.0143426	UA1927	158059	140441	93521	46920	17618	11658	5960
20211029-UA19-27-HPC-AriaH-3-A12_O6	Glial	OPC	OPC	OPC	7m	4-7m	HIP	0.751371	0.0168356	0.0116175	UA1927	177291	158135	89600	68535	19156	10569	8587
20211029-UA19-27-HPC-AriaH-3-A12_O7	Glial	Astro	Astro	Astro	7m	4-7m	HIP	0.780216	0.0198727	0.0118637	UA1927	133422	118507	67502	51005	14915	8358	6557
20211029-UA19-27-HPC-AriaH-3-A12_O8	Exc	CA	CA1-PEX5L	CA1-PEX5L	7m	4-7m	HIP	0.755409	0.0420268	0.0145589	UA1927	128440	114298	85437	28861	14142	10474	3668
20211029-UA19-27-HPC-AriaH-3-A12_O9	Exc	CA	AMY-RELN	AMY-RELN	7m	4-7m	HIP	0.774874	0.0550735	0.0167537	UA1927	130431	117778	89371	28407	12653	9577	3076
20211029-UA19-27-HPC-AriaH-3-A12_P1	Inh	CGE	KCNJ1	Sncg	7m	4-7m	HIP	0.818333	0.0596596	0.0182395	UA1927	130586	115603	79229	36374	14983	10341	4642
20211029-UA19-27-HPC-AriaH-3-A12_P10	Exc	CA	AMY-THBS1	AMY-THBS1	7m	4-7m	HIP	0.768863	0.0404874	0.0155784	UA1927	184848	164041	118702	45339	20807	14975	5832
20211029-UA19-27-HPC-AriaH-3-A12_P11	Exc	CA	AMY	AMY	7m	4-7m	HIP	0.76704	0.04696	0.0172506	UA1927	143031	127369	87393	39976	15662	10589	5073
20211029-UA19-27-HPC-AriaH-3-A12_P12	NN	NN	EC	EC	7m	4-7m	HIP	0.748885	0.0194148	0.0131002	UA1927	170483	152592	90204	62388	17891	10623	7268
20211029-UA19-27-HPC-AriaH-3-A12_P13	Exc	DL/ENT	TCF4	TCF4	7m	4-7m	HIP	0.78184	0.0401403	0.0158198	UA1927	174237	155079	112309	42770	19158	13733	5425
20211029-UA19-27-HPC-AriaH-3-A12_P14	Exc	CA	AMY-RELN	AMY-RELN	7m	4-7m	HIP	0.767766	0.056916	0.0184704	UA1927	172502	153790	111146	42644	18712	13503	5209
20211029-UA19-27-HPC-AriaH-3-A12_P15	Glial	Astro	Astro	Astro	7m	4-7m	HIP	0.764476	0.0292996	0.0155254	UA1927	197152	174482	101809	72673	22670	13180	9490
20211029-UA19-27-HPC-AriaH-3-A12_P16	Exc	DG	DG	DG	7m	4-7m	HIP	0.74857	0.0334962	0.0147769	UA1927	194488	174262	128094	46168	20226	14970	5256
20211029-UA19-27-HPC-AriaH-3-A12_P17	Exc	CA	CA1-PEX5L	CA1-PEX5L	7m	4-7m	HIP	0.755388	0.0485996	0.0188837	UA1927	144612	129448	98137	31311	15164	11370	3794
20211029-UA19-27-HPC-AriaH-3-A12_P18	Inh	CGE	KCNJ1	VIP	7m	4-7m	HIP	0.809325	0.0417266	0.0163442	UA1927	151112	134489	82837	51652	16623	10105	6518
20211029-UA19-27-HPC-AriaH-3-A12_P19	Exc	DL/ENT	TCF4	TCF4	7m	4-7m	HIP	0.792956	0.0444438	0.0170637	UA1927	144837	129150	94247	34903	15687	11484	4203
20211029-UA19-27-HPC-AriaH-3-A12_P2	Exc	DL/ENT	CDH10	CDH10	7m	4-7m	HIP	0.797929	0.0587959	0.0172359	UA1927	123191	109948	80656	29292	13243	9495	3748
20211029-UA19-27-HPC-AriaH-3-A12_P20	Exc	CA	?	?	7m	4-7m	HIP	0.775639	0.052716	0.0182879	UA1927	129835	114531	78899	35632	15304	10385	4919
20211029-UA19-27-HPC-AriaH-3-A12_P21	Glial	ODC	ODC	ODC	7m	4-7m	HIP	0.750921	0.0249888	0.0166988	UA1927	173176	154762	91736	63026	18414	10912	7502
20211029-UA19-27-HPC-AriaH-3-A12_P22	Glial	Astro	Astro	Astro	7m	4-7m	HIP	0.786143	0.0273592	0.0159139	UA1927	135027	118642	69837	48805	16385	9585	6800
20211029-UA19-27-HPC-AriaH-3-A12_P23	NN	NN	MGC-1	MGC-1	7m	4-7m	HIP	0.738939	0.0215287	0.0147988	UA1927	136734	121945	73406	48539	14789	8775	6014
20211029-UA19-27-HPC-AriaH-3-A12_P24	Glial	Astro	Astro	Astro	7m	4-7m	HIP	0.779942	0.0250749	0.0154322	UA1927	154501	135938	79815	56123	18563	10937	7626
20211029-UA19-27-HPC-AriaH-3-A12_P3	Exc	UL	L1-3-CUX2	L1-3-CUX2	7m	4-7m	HIP	0.801605	0.0480319	0.0152563	UA1927	99517	88627	67950	20677	10890	8419	2471
20211029-UA19-27-HPC-AriaH-3-A12_P4	NN	NN	EC	EC	7m	4-7m	HIP	0.734438	0.0165996	0.0115433	UA1927	148484	130736	72459	58277	17748	9766	7982
20211029-UA19-27-HPC-AriaH-3-A12_P5	Glial	Astro	Astro	Astro	7m	4-7m	HIP	0.767867	0.0205104	0.0120614	UA1927	225996	199312	119463	79849	26684	16008	10676
20211029-UA19-27-HPC-AriaH-3-A12_P6	Exc	CA	CA1-PEX5L	CA1-PEX5L	7m	4-7m	HIP	0.750755	0.041303	0.014754	UA1927	151959	134410	97005	37405	17549	12568	4981
20211029-UA19-27-HPC-AriaH-3-A12_P7	Exc	DG	DG	DG	7m	4-7m	HIP	0.750784	0.0337974	0.0139975	UA1927	161221	142701	100889	41812	18520	12995	5525
20211029-UA19-27-HPC-AriaH-3-A12_P8	Inh	CGE	VIP	VIP	7m	4-7m	HIP	0.811429	0.0357115	0.0144024	UA1927	190397	170383	100263	70120	20014	11564	8450
20211029-UA19-27-HPC-AriaH-3-A12_P9	Exc	CA	?	?	7m	4-7m	HIP	0.762025	0.0491736	0.0165636	UA1927	149852	133335	92977	40358	16517	11504	5013
20211130-4267-HPC-1-B09_A1	Exc	DG	DG	DG	GW35	3T	HIP	0.736083	0.0116813	0.00805276	UMB4267	192655	176772	127319	49453	15883	10999	4884
20211130-4267-HPC-1-B09_A11	Inh	MGE	PVALB	KLHL29	GW35	3T	HIP	0.786645	0.0196514	0.00886838	UMB4267	229486	212853	142006	70847	16633	10789	5844
20211130-4267-HPC-1-B09_A12	Inh				GW35	3T	HIP	0.761806	0.0139808	0.00823692	UMB4267	170676	158977	108395	50582	11699	7568	4131
20211130-4267-HPC-1-B09_A13	Glial	Astro	Astro	Astro	GW35	3T	HIP	0.769324	0.0125144	0.00798857	UMB4267	174883	160899	116237	44662	13984	9648	4336
20211130-4267-HPC-1-B09_A14	Glial	GPC	GPC	GPC	GW35	3T	HIP	0.789531	0.012449	0.00730024	UMB4267	113828	105252	74554	30698	8576	5840	2736
20211130-4267-HPC-1-B09_A15	Glial	GPC	GPC	GPC	GW35	3T	HIP	0.744412	0.0115721	0.00655866	UMB4267	154691	137734	78424	59310	16957	9376	7581
20211130-4267-HPC-1-B09_A16	Glial	Astro	Astro	Astro	GW35	3T	HIP	0.744184	0.01021	0.00796493	UMB4267	207581	193083	136409	56674	14498	9759	4739
20211130-4267-HPC-1-B09_A17	Exc	DL/ENT	CDH10	CDH10	GW35	3T	HIP	0.775232	0.0204101	0.0080081	UMB4267	135247	124473	94691	29782	10774	7851	2923
20211130-4267-HPC-1-B09_A18	NN	NN	MGC-2	MGC-2	GW35	3T	HIP	0.785885	0.0101313	0.00820028	UMB4267	148640	137283	91873	45410	11357	7209	4148
20211130-4267-HPC-1-B09_A19	Exc	DL/ENT	CDH10	CDH10	GW35	3T	HIP	0.771575	0.017698	0.0076352	UMB4267	62968	57997	42664	15333	4971	3584	1387
20211130-4267-HPC-1-B09_A2	Inh	CGE	LAMP5	TOX	GW35	3T	HIP	0.757724	0.0128245	0.00806039	UMB4267	128067	118636	83902	34734	9431	6337	3094
20211130-4267-HPC-1-B09_A20	Glial	GPC	GPC	GPC	GW35	3T	HIP	0.762423	0.0133851	0.007741	UMB4267	67300	62185	41199	20986	5115	3260	1855
20211130-4267-HPC-1-B09_A3	Exc	CA	CA1-PEX5L	CA1-PEX5L	GW35	3T	HIP	0.72786	0.0189719	0.00840766	UMB4267	121809	111923	92269	19654	9886	7830	2056
20211130-4267-HPC-1-B09_A4	Inh	CGE	eCGE	LAMP5	GW35	3T	HIP	0.766989	0.012291	0.00858829	UMB4267	227413	209447	144124	65323	17966	11815	6151
20211130-4267-HPC-1-B09_A5	NN	NN	MGC-1	MGC-1	GW35	3T	HIP	0.743215	0.00970719	0.00757882	UMB4267	120153	111947	69534	42413	8206	4828	3378
20211130-4267-HPC-1-B09_A6	Exc	DG	DG	DG	GW35	3T	HIP	0.734281	0.0149235	0.00806686	UMB4267	126220	116543	87717	28826	9677	6943	2734
20211130-4267-HPC-1-B09_A7	Exc	UL	L5-6-PDZRN4	L5-6-PDZRN4	GW35	3T	HIP	0.767629	0.0131775	0.00805223	UMB4267	116235	108274	83994	24280	7961	5756	2205
20211130-4267-HPC-1-B09_A8	Inh	CGE	eCGE	LAMP5	GW35	3T	HIP	0.743427	0.00973977	0.00748124	UMB4267	120863	112322	63766	48556	8541	4619	3922
20211130-4267-HPC-1-B09_B1	Exc	DL/ENT	CDH10	CDH10	GW35	3T	HIP	0.77227	0.0158994	0.00850542	UMB4267	212395	195233	147779	47454	17162	12529	4633
20211130-4267-HPC-1-B09_B11	Inh	CGE	eCGE	LAMP5	GW35	3T	HIP	0.751209	0.010383	0.00769983	UMB4267	175537	162648	99091	63557	12889	7484	5405
20211130-4267-HPC-1-B09_B12	Inh	MGE	PVALB	PVALB	GW35	3T	HIP	0.757703	0.0124209	0.00802507	UMB4267	220303	203783	146248	57535	16520	11447	5073
20211130-4267-HPC-1-B09_B13	Glial	OPC	OPC	OPC	GW35	3T	HIP	0.756178	0.0105087	0.00805659	UMB4267	208878	193248	119765	73483	15630	9337	6293
20211130-4267-HPC-1-B09_B15	Exc	DG	DG	DG	GW35	3T	HIP	0.739106	0.0107922	0.00847617	UMB4267	239708	221744	155563	66181	17964	11990	5974
20211130-4267-HPC-1-B09_B16	Exc	UL	L1-3-CUX2	L1-3-CUX2	GW35	3T	HIP	0.733132	0.0100228	0.00750613	UMB4267	195225	178179	124010	54169	17046	11349	5697
20211130-4267-HPC-1-B09_B17	Inh	CGE	eCGE	LAMP5	GW35	3T	HIP	0.760543	0.0101268	0.0078238	UMB4267	193112	178097	109822	68275	15015	8814	6201
20211130-4267-HPC-1-B09_B18	Inh	MGE	PVALB	PVALB	GW35	3T	HIP	0.78587	0.0157362	0.00774538	UMB4267	172281	158358	111037	47321	13923	9446	4477
20211130-4267-HPC-1-B09_B19	Inh	CGE	eCGE	eCGE	GW35	3T	HIP	0.746635	0.00950613	0.00737786	UMB4267	123832	114307	58862	55445	9525	4806	4719
20211130-4267-HPC-1-B09_B2	Inh	CGE	eCGE	LAMP5	GW35	3T	HIP	0.77459	0.0131023	0.00620117	UMB4267	55351	49002	34615	14387	6349	4377	1972
20211130-4267-HPC-1-B09_B20	Exc	DG	DG	DG	GW35	3T	HIP	0.74862	0.0100343	0.00658209	UMB4267	89784	83116	60284	22832	6668	4641	2027
20211130-4267-HPC-1-B09_B23	Glial	OPC	OPC	OPC	GW35	3T	HIP	0.74423	0.00953976	0.0070513	UMB4267	66710	61677	41645	20032	5033	3232	1801
20211130-4267-HPC-1-B09_B24	Inh	MGE	PVALB	PVALB	GW35	3T	HIP	0.745428	0.00909096	0.006694	UMB4267	127281	116932	66621	50311	10349	5600	4749
20211130-4267-HPC-1-B09_B3	Exc	DL/ENT	TCF4	TCF4	GW35	3T	HIP	0.751943	0.0118466	0.00859415	UMB4267	235657	217872	152730	65142	17785	11948	5837
20211130-4267-HPC-1-B09_B4	Exc	DG	DG	DG	GW35	3T	HIP	0.750957	0.0107398	0.00813863	UMB4267	196178	181258	130292	50966	14920	10243	4677
20211130-4267-HPC-1-B09_B5	Glial	Astro	Astro	Astro	GW35	3T	HIP	0.776252	0.0126302	0.00855982	UMB4267	151388	139892	87914	51978	11496	6801	4695
20211130-4267-HPC-1-B09_B6	Glial	GPC	GPC	GPC	GW35	3T	HIP	0.760681	0.0106155	0.00784239	UMB4267	117596	108737	68123	40614	8859	5331	3528
20211130-4267-HPC-1-B09_B7	Glial	GPC	GPC	GPC	GW35	3T	HIP	0.783861	0.0110739	0.00748417	UMB4267	94439	87582	60275	27307	6857	4458	2399
20211130-4267-HPC-1-B09_B8	Exc	UL	L4-RORB	L4-RORB	GW35	3T	HIP	0.747865	0.0112405	0.00760163	UMB4267	136626	126748	91992	34756	9878	6840	3038
20211130-4267-HPC-1-B09_C1	Glial	GPC	GPC	GPC	GW35	3T	HIP	0.753492	0.00990489	0.00770944	UMB4267	98941	91985	52433	39552	6956	3661	3295
20211130-4267-HPC-1-B09_C11	Glial	Astro	Astro	Astro	GW35	3T	HIP	0.787758	0.0136729	0.00774983	UMB4267	162305	151197	93153	58044	11108	6479	4629
20211130-4267-HPC-1-B09_C12	Exc	DG	DG	DG	GW35	3T	HIP	0.763548	0.0103405	0.00803369	UMB4267	189774	177022	112767	64255	12752	7706	5046
20211130-4267-HPC-1-B09_C13	Inh	CGE	eCGE	VIP	GW35	3T	HIP	0.767173	0.0114474	0.00817836	UMB4267	152385	140453	94636	45817	11932	7677	4255
20211130-4267-HPC-1-B09_C14	Exc	DG	DG	DG	GW35	3T	HIP	0.739417	0.0135139	0.00786339	UMB4267	171165	158230	120505	37725	12935	9488	3447
20211130-4267-HPC-1-B09_C15	Inh	MGE	PVALB	PVALB	GW35	3T	HIP	0.74654	0.009546	0.00653825	UMB4267	229973	206043	124099	81944	23930	14107	9823
20211130-4267-HPC-1-B09_C16	Inh	MGE	PVALB	PVALB	GW35	3T	HIP	0.741431	0.0100581	0.00791128	UMB4267	170174	156689	86276	70413	13485	7058	6427
20211130-4267-HPC-1-B09_C17	Glial	GPC	GPC	GPC	GW35	3T	HIP	0.778243	0.0366282	0.0234439	UMB4267	96564	87787	56476	31311	8777	5509	3268
20211130-4267-HPC-1-B09_C18	Exc	DL/ENT	CDH10	CDH10	GW35	3T	HIP	0.795953	0.0304299	0.00944659	UMB4267	151379	140899	107924	32975	10480	7767	2713
20211130-4267-HPC-1-B09_C19	Glial	OPC	OPC	OPC	GW35	3T	HIP	0.774867	0.00981656	0.00715355	UMB4267	89459	83465	56229	27236	5994	3848	2146
20211130-4267-HPC-1-B09_C2	Exc	CA	CA-PCP4	CA-PCP4	GW35	3T	HIP	0.758298	0.0217151	0.00959241	UMB4267	191155	175823	132904	42919	15332	11205	4127
20211130-4267-HPC-1-B09_C20	Glial	GPC	GPC	GPC	GW35	3T	HIP	0.772092	0.0118425	0.00810318	UMB4267	89657	83058	54791	28267	6599	4177	2422
20211130-4267-HPC-1-B09_C23	Exc	CA	?	?	GW35	3T	HIP	0.757556	0.0172299	0.0075465	UMB4267	78817	73568	55319	18249	5249	3741	1508
20211130-4267-HPC-1-B09_C3	Glial	OPC	OPC	OPC	GW35	3T	HIP	0.719639	0.0101421	0.00782099	UMB4267	164619	151837	102746	49091	12782	8208	4574
20211130-4267-HPC-1-B09_C4	Exc	DL/ENT	TCF4	TCF4	GW35	3T	HIP	0.739001	0.0132502	0.00848134	UMB4267	198073	181776	129783	51993	16297	11339	4958
20211130-4267-HPC-1-B09_C5	Exc	DG	DG	DG	GW35	3T	HIP	0.745622	0.0102532	0.00778135	UMB4267	136036	125596	82325	43271	10440	6577	3863
20211130-4267-HPC-1-B09_C6	Glial	Astro	Astro	Astro	GW35	3T	HIP	0.775596	0.0133147	0.00814119	UMB4267	143486	132837	88716	44121	10649	6792	3857
20211130-4267-HPC-1-B09_C7	Exc	UL	L1-3-CUX2	L1-3-CUX2	GW35	3T	HIP	0.746934	0.0121981	0.00783993	UMB4267	128736	119630	88196	31434	9106	6362	2744
20211130-4267-HPC-1-B09_C8	Inh	CGE	eCGE	eCGE	GW35	3T	HIP	0.77687	0.0117808	0.00804692	UMB4267	138626	128891	83799	45092	9735	6073	3662
20211130-4267-HPC-1-B09_D1	Exc	CA	AMY	AMY	GW35	3T	HIP	0.761009	0.00960736	0.00758606	UMB4267	139228	128960	85747	43213	10268	6413	3855
20211130-4267-HPC-1-B09_D11	Inh	MGE	PVALB	PVALB	GW35	3T	HIP	0.766881	0.0117947	0.00796869	UMB4267	206158	192364	126651	65713	13794	8641	5153
20211130-4267-HPC-1-B09_D12	Exc	CA	CA1-PEX5L	CA1-PEX5L	GW35	3T	HIP	0.746508	0.0205411	0.00917912	UMB4267	220979	204055	158738	45317	16924	12711	4213
20211130-4267-HPC-1-B09_D13	Inh	MGE	PVALB	PVALB	GW35	3T	HIP	0.77209	0.010066	0.00776959	UMB4267	177423	165165	90740	74425	12258	6435	5823
20211130-4267-HPC-1-B09_D14	Exc	DL/ENT	TCF4	TCF4	GW35	3T	HIP	0.788578	0.14583	0.123187	UMB4267	144739	137002	98757	38245	7737	5245	2492
20211130-4267-HPC-1-B09_D15	Inh	MGE	SST	UBE2QL1	GW35	3T	HIP	0.749942	0.0128801	0.00859418	UMB4267	208593	192370	137522	54848	16223	11262	4961
20211130-4267-HPC-1-B09_D16	Glial	Astro	Astro	Astro	GW35	3T	HIP	0.746845	0.0102521	0.00829476	UMB4267	227046	209049	130989	78060	17997	10833	7164
20211130-4267-HPC-1-B09_D17	Inh	CGE	eCGE	LAMP5	GW35	3T	HIP	0.764672	0.0101761	0.00787183	UMB4267	170416	157207	95030	62177	13209	7595	5614
20211130-4267-HPC-1-B09_D18	Exc	UL	L1-3-CUX2	L1-3-CUX2	GW35	3T	HIP	0.75019	0.0107475	0.00805593	UMB4267	157581	145749	102054	43695	11832	7974	3858
20211130-4267-HPC-1-B09_D19	Exc	CA	CA3-TSPAN18	CA3-TSPAN18	GW35	3T	HIP	0.752957	0.0177108	0.00832432	UMB4267	125740	117507	91224	26283	8233	6190	2043
20211130-4267-HPC-1-B09_D2	Inh	CGE	eCGE	LAMP5	GW35	3T	HIP	0.73997	0.0100385	0.00752522	UMB4267	172628	158729	91842	66887	13899	7612	6287
20211130-4267-HPC-1-B09_D20	Exc	CA	?	?	GW35	3T	HIP	0.745059	0.0120175	0.00718276	UMB4267	101464	93036	69139	23897	8428	6050	2378
20211130-4267-HPC-1-B09_D23	Glial	Astro	Astro	Astro	GW35	3T	HIP	0.764772	0.00971018	0.00732965	UMB4267	123776	112497	6926	105571	11279	672	10607
20211130-4267-HPC-1-B09_D24	Exc	CA	CA1-PEX5L	CA1-PEX5L	GW35	3T	HIP	0.736028	0.0208048	0.00781224	UMB4267	65956	60905	49255	11650	5051	3892	1159
20211130-4267-HPC-1-B09_D3	Inh	CGE	eCGE	LAMP5	GW35	3T	HIP	0.750497	0.0110356	0.00830922	UMB4267	191345	176145	91503	84642	15200	7403	7797
20211130-4267-HPC-1-B09_D4	Glial	Astro	Astro	Astro	GW35	3T	HIP	0.761116	0.0154487	0.00840187	UMB4267	216557	199233	106298	92935	17324	8776	8548
20211130-4267-HPC-1-B09_D5	Inh	CGE	eCGE	LAMP5	GW35	3T	HIP	0.75875	0.0106408	0.00808556	UMB4267	155141	143873	86558	57315	11268	6490	4778
20211130-4267-HPC-1-B09_D6	NN	NN	MGC-2	MGC-2	GW35	3T	HIP	0.799641	0.0100224	0.00796073	UMB4267	154928	143210	87629	55581	11718	6963	4755
20211130-4267-HPC-1-B09_D7	Exc	UL	L4-RORB	L4-RORB	GW35	3T	HIP	0.749395	0.0117944	0.00822799	UMB4267	155507	144380	110186	34194	11127	8126	3001
20211130-4267-HPC-1-B09_D8	Glial	OPC	OPC	OPC	GW35	3T	HIP	0.735586	0.0103073	0.00771536	UMB4267	166828	154781	105470	49311	12047	7866	4181
20211130-4267-HPC-1-B09_E1	Exc	DL/ENT	CDH10	CDH10	GW35	3T	HIP	0.786554	0.0228068	0.00889753	UMB4267	145048	134554	107324	27230	10494	8003	2491
20211130-4267-HPC-1-B09_E11	Exc	DL/ENT	TCF4	TCF4	GW35	3T	HIP	0.78119	0.0230549	0.00897752	UMB4267	183970	170300	133449	36851	13670	10373	3297
20211130-4267-HPC-1-B09_E12	Inh	CGE	eCGE	LAMP5	GW35	3T	HIP	0.757792	0.0102478	0.00785312	UMB4267	175527	162531	98963	63568	12996	7514	5482
20211130-4267-HPC-1-B09_E13	Glial	GPC	GPC	GPC	GW35	3T	HIP	0.762866	0.0100341	0.00767516	UMB4267	157224	145757	85246	60511	11467	6327	5140
20211130-4267-HPC-1-B09_E14	Exc	CA	?	?	GW35	3T	HIP	0.762539	0.0172111	0.00824644	UMB4267	179602	166174	126560	39614	13428	9784	3644
20211130-4267-HPC-1-B09_E15	Inh	CGE	eCGE	LAMP5	GW35	3T	HIP	0.759366	0.0102509	0.0082476	UMB4267	235476	216875	124160	92715	18601	10130	8471
20211130-4267-HPC-1-B09_E16	Exc	UL	L1-3-CUX2	L1-3-CUX2	GW35	3T	HIP	0.737076	0.0129197	0.00861209	UMB4267	164405	152704	116976	35728	11701	8523	3178
20211130-4267-HPC-1-B09_E17	Exc	UL	L1-3-CUX2	L1-3-CUX2	GW35	3T	HIP	0.760877	0.0115548	0.00851726	UMB4267	125170	116259	86164	30095	8911	6278	2633
20211130-4267-HPC-1-B09_E18	Glial	Astro	Astro	Astro	GW35	3T	HIP	0.776944	0.0107987	0.0075412	UMB4267	144208	134136	87145	46991	10072	6129	3943
20211130-4267-HPC-1-B09_E19	Exc	UL	L1-3-CUX2	L1-3-CUX2	GW35	3T	HIP	0.747661	0.0116757	0.00806129	UMB4267	141574	131129	103518	27611	10445	8064	2381
20211130-4267-HPC-1-B09_E2	Glial	OPC	OPC	OPC	GW35	3T	HIP	0.745417	0.00886053	0.00712093	UMB4267	165448	153426	104282	49144	12022	7736	4286
20211130-4267-HPC-1-B09_E20	Inh	MGE	PVALB	PVALB	GW35	3T	HIP	0.751925	0.00982535	0.00753222	UMB4267	104807	97429	53190	44239	7378	3874	3504
20211130-4267-HPC-1-B09_E23	Inh	MGE	PVALB	PVALB	GW35	3T	HIP	0.732292	0.00985914	0.00750852	UMB4267	59178	55774	34246	21528	3404	1968	1436
20211130-4267-HPC-1-B09_E24	Glial	GPC	GPC	GPC	GW35	3T	HIP	0.743502	0.00930426	0.00746841	UMB4267	57912	53852	38875	14977	4060	2811	1249
20211130-4267-HPC-1-B09_E3	Exc	RG-1	RG-1	RG-1	GW35	3T	HIP	0.761601	0.0105504	0.00836894	UMB4267	175104	162045	110692	51353	13059	8365	4694
20211130-4267-HPC-1-B09_E4	Inh	MGE	PVALB	PVALB	GW35	3T	HIP	0.763125	0.0119584	0.00843644	UMB4267	193725	179070	122510	56560	14655	9546	5109
20211130-4267-HPC-1-B09_E5	Inh	MGE	PVALB	PVALB	GW35	3T	HIP	0.751877	0.011868	0.00756128	UMB4267	115906	107536	73946	33590	8370	5385	2985
20211130-4267-HPC-1-B09_E6	Exc	UL	L1-3-CUX2	L1-3-CUX2	GW35	3T	HIP	0.752074	0.0119861	0.0075572	UMB4267	131472	121528	97263	24265	9944	7617	2327
20211130-4267-HPC-1-B09_E7	Exc	RG-1	RG-1	RG-1	GW35	3T	HIP	0.759641	0.00962525	0.00760548	UMB4267	143583	133342	88222	45120	10241	6422	3819
20211130-4267-HPC-1-B09_E8	Exc	DG	DG	DG	GW35	3T	HIP	0.746941	0.012168	0.00802289	UMB4267	143080	133143	100235	32908	9937	7133	2804
20211130-4267-HPC-1-B09_F1	Inh	MGE	PVALB	PVALB	GW35	3T	HIP	0.755314	0.011388	0.00791583	UMB4267	114825	106844	75075	31769	7981	5174	2807
20211130-4267-HPC-1-B09_F11	Glial	OPC	OPC	OPC	GW35	3T	HIP	0.755854	0.0101839	0.00715235	UMB4267	94254	85126	55372	29754	9128	5752	3376
20211130-4267-HPC-1-B09_F12	Exc	RG-1	RG-1	RG-1	GW35	3T	HIP	0.76704	0.00996071	0.00776145	UMB4267	130721	121304	79115	42189	9417	5831	3586
20211130-4267-HPC-1-B09_F13	Exc	DL/ENT	CDH10	CDH10	GW35	3T	HIP	0.77456	0.0159659	0.00827147	UMB4267	146929	136651	96349	40302	10278	6901	3377
20211130-4267-HPC-1-B09_F14	Glial	Astro	Astro	Astro	GW35	3T	HIP	0.783427	0.0126929	0.00779716	UMB4267	154637	143438	103933	39505	11199	7674	3525
20211130-4267-HPC-1-B09_F15	NN	NN	MGC-1	MGC-1	GW35	3T	HIP	0.75128	0.0109083	0.00839631	UMB4267	181800	168096	109298	58798	13704	8549	5155
20211130-4267-HPC-1-B09_F16	Exc	CA	CA1-PEX5L	CA1-PEX5L	GW35	3T	HIP	0.746528	0.0238415	0.00969834	UMB4267	245150	226981	173533	53448	18169	13536	4633
20211130-4267-HPC-1-B09_F17	Glial	GPC	GPC	GPC	GW35	3T	HIP	0.767894	0.0119079	0.00840557	UMB4267	137427	127567	87967	39600	9860	6531	3329
20211130-4267-HPC-1-B09_F18	Glial	Astro	Astro	Astro	GW35	3T	HIP	0.778902	0.0128678	0.00797446	UMB4267	85764	79794	49943	29851	5970	3561	2409
20211130-4267-HPC-1-B09_F19	Inh	MGE	PVALB	KLHL29	GW35	3T	HIP	0.780484	0.017228	0.0085743	UMB4267	86038	79864	52453	27411	6174	3849	2325
20211130-4267-HPC-1-B09_F2	Glial	Astro	Astro	Astro	GW35	3T	HIP	0.766647	0.00984119	0.007099	UMB4267	145004	134333	75486	58847	10671	5581	5090
20211130-4267-HPC-1-B09_F20	Exc	RG-1	RG-1	RG-1	GW35	3T	HIP	0.746602	0.0103361	0.00797954	UMB4267	104515	96624	58822	37802	7891	4512	3379
20211130-4267-HPC-1-B09_F23	Exc	CA	CA3-TSPAN18	CA3-TSPAN18	GW35	3T	HIP	0.752039	0.023403	0.0101517	UMB4267	184100	170244	130496	39748	13856	10222	3634
20211130-4267-HPC-1-B09_F24	Exc	UL	L4-RORB	L4-RORB	GW35	3T	HIP	0.745186	0.0113333	0.00775314	UMB4267	131443	120258	91983	28275	11185	8265	2920
20211130-4267-HPC-1-B09_F3	Exc	DG	DG	DG	GW35	3T	HIP	0.734394	0.0143419	0.00692909	UMB4267	169039	155446	120858	34588	13593	10199	3394
20211130-4267-HPC-1-B09_F4	NN	NN	MGC-1	MGC-1	GW35	3T	HIP	0.714722	0.009894	0.00788141	UMB4267	183117	169182	103031	66151	13935	7930	6005
20211130-4267-HPC-1-B09_F5	Glial	OPC	OPC	OPC	GW35	3T	HIP	0.746325	0.0101374	0.00744531	UMB4267	131448	121426	81712	39714	10022	6472	3550
20211130-4267-HPC-1-B09_F6	Exc	RG-1	RG-1	RG-1	GW35	3T	HIP	0.770029	0.0106436	0.00827775	UMB4267	144720	134114	92613	41501	10606	7018	3588
20211130-4267-HPC-1-B09_F7	Exc	DL/ENT	TCF4	TCF4	GW35	3T	HIP	0.761083	0.0322954	0.0100956	UMB4267	125870	116994	90003	26991	8876	6650	2226
20211130-4267-HPC-1-B09_F8	Exc	DL/ENT	CDH10	CDH10	GW35	3T	HIP	0.765187	0.0149311	0.00823237	UMB4267	145023	134179	96439	37740	10844	7468	3376
20211130-4267-HPC-1-B09_G1	Exc	CA	CA1-PEX5L	CA1-PEX5L	GW35	3T	HIP	0.764572	0.0171599	0.0072918	UMB4267	155238	144336	116030	28306	10902	8342	2560
20211130-4267-HPC-1-B09_G11	Exc	CA	?	?	GW35	3T	HIP	0.772315	0.0216211	0.00895757	UMB4267	199508	185774	152301	33473	13734	10899	2835
20211130-4267-HPC-1-B09_G12	Exc	UL	L1-3-CUX2	L1-3-CUX2	GW35	3T	HIP	0.76116	0.0158272	0.00809952	UMB4267	212156	196875	150367	46508	15281	11109	4172
20211130-4267-HPC-1-B09_G13	Exc	DL/ENT	TCF4	TCF4	GW35	3T	HIP	0.758642	0.0120939	0.00821003	UMB4267	169505	156986	118195	38791	12519	9032	3487
20211130-4267-HPC-1-B09_G14	Glial	OPC	OPC	OPC	GW35	3T	HIP	0.768229	0.0100248	0.00752874	UMB4267	169102	156742	98049	58693	12360	7363	4997
20211130-4267-HPC-1-B09_G15	Glial	OPC	OPC	OPC	GW35	3T	HIP	0.726956	0.00967832	0.00770357	UMB4267	155927	143124	102054	41070	12803	8699	4104
20211130-4267-HPC-1-B09_G16	Inh	CGE	eCGE	LAMP5	GW35	3T	HIP	0.747202	0.0106813	0.00808361	UMB4267	202490	187159	125279	61880	15331	9620	5711
20211130-4267-HPC-1-B09_G17	Glial	GPC	GPC	GPC	GW35	3T	HIP	0.763701	0.00919584	0.00730632	UMB4267	123264	114509	68019	46490	8755	4847	3908
20211130-4267-HPC-1-B09_G18	NN	NN	MGC-2	MGC-2	GW35	3T	HIP	0.795076	0.00999431	0.00823629	UMB4267	121757	113441	75357	38084	8316	5263	3053
20211130-4267-HPC-1-B09_G19	Inh	MGE	PVALB	PVALB	GW35	3T	HIP	0.769442	0.0108342	0.0081148	UMB4267	119847	111518	67376	44142	8329	4735	3594
20211130-4267-HPC-1-B09_G2	Inh	CGE	LAMP5	LAMP5	GW35	3T	HIP	0.75764	0.011728	0.00738878	UMB4267	107460	99692	68371	31321	7768	5100	2668
20211130-4267-HPC-1-B09_G20	Exc	RG-1	RG-1	RG-1	GW35	3T	HIP	0.744614	0.00960738	0.00744914	UMB4267	118732	110120	77564	32556	8612	5776	2836
20211130-4267-HPC-1-B09_G23	Exc	RG-1	RG-1	RG-1	GW35	3T	HIP	0.747015	0.0098317	0.00791504	UMB4267	144613	133439	81413	52026	11174	6328	4846
20211130-4267-HPC-1-B09_G24	Inh				GW35	3T	HIP	0.770224	0.0252769	0.00990705	UMB4267	106463	98846	81854	16992	7617	6005	1612
20211130-4267-HPC-1-B09_G3	Exc	CA	CA1-PEX5L	CA1-PEX5L	GW35	3T	HIP	0.746841	0.0167382	0.00850287	UMB4267	183445	169484	127367	42117	13961	10134	3827
20211130-4267-HPC-1-B09_G4	Glial	OPC	OPC	OPC	GW35	3T	HIP	0.756992	0.0110672	0.00860052	UMB4267	161465	149370	107385	41985	12095	8188	3907
20211130-4267-HPC-1-B09_G5	Inh	MGE	PVALB	PVALB	GW35	3T	HIP	0.746895	0.0095199	0.0073089	UMB4267	110851	102227	53969	48258	8624	4313	4311
20211130-4267-HPC-1-B09_G6	Exc	DL/ENT	TCF4	TCF4	GW35	3T	HIP	0.758497	0.0132432	0.00786526	UMB4267	147346	136691	103503	33188	10655	7732	2923
20211130-4267-HPC-1-B09_G7	Inh	CGE	eCGE	LAMP5	GW35	3T	HIP	0.758886	0.0107641	0.00810033	UMB4267	150053	139199	93943	45256	10854	6961	3893
20211130-4267-HPC-1-B09_G8	Glial	GPC	GPC	GPC	GW35	3T	HIP	0.768671	0.0100932	0.00801983	UMB4267	146195	135781	91089	44692	10414	6538	3876
20211130-4267-HPC-1-B09_H1	NN	NN	MGC-2	MGC-2	GW35	3T	HIP	0.792971	0.00993361	0.00778303	UMB4267	172628	160078	107914	52164	12550	7955	4595
20211130-4267-HPC-1-B09_H11	Inh				GW35	3T	HIP	0.792293	0.0390281	0.0113162	UMB4267	130639	121395	101159	20236	9244	7417	1827
20211130-4267-HPC-1-B09_H12	Glial	Astro	Astro	Astro	GW35	3T	HIP	0.769831	0.0112493	0.00807749	UMB4267	166839	154441	97494	56947	12398	7369	5029
20211130-4267-HPC-1-B09_H13	Glial	Astro	Astro	Astro	GW35	3T	HIP	0.777133	0.0135135	0.00834933	UMB4267	155870	143590	94952	48638	12280	7752	4528
20211130-4267-HPC-1-B09_H14	Glial	Astro	Astro	Astro	GW35	3T	HIP	0.773117	0.0113319	0.00806784	UMB4267	171700	158911	105473	53438	12789	8164	4625
20211130-4267-HPC-1-B09_H15	Glial	OPC	OPC	OPC	GW35	3T	HIP	0.745732	0.0105826	0.00846883	UMB4267	228493	211252	143625	67627	17241	11230	6011
20211130-4267-HPC-1-B09_H16	Glial	GPC	GPC	GPC	GW35	3T	HIP	0.731135	0.0107033	0.0082347	UMB4267	153983	142069	92583	49486	11914	7353	4561
20211130-4267-HPC-1-B09_H17	Inh	MGE	PVALB	PVALB	GW35	3T	HIP	0.761574	0.00949327	0.00740691	UMB4267	102989	95086	54978	40108	7903	4353	3550
20211130-4267-HPC-1-B09_H18	Exc	UL	L4-RORB	L4-RORB	GW35	3T	HIP	0.754913	0.0114708	0.00803708	UMB4267	145670	134830	101882	32948	10840	7753	3087
20211130-4267-HPC-1-B09_H19	Exc	CA	?	?	GW35	3T	HIP	0.757145	0.0136734	0.00795688	UMB4267	118294	109543	79527	30016	8751	6214	2537
20211130-4267-HPC-1-B09_H2	Inh	MGE	PVALB	PVALB	GW35	3T	HIP	0.750798	0.0100598	0.00750959	UMB4267	211671	194771	120568	74203	16900	10076	6824
20211130-4267-HPC-1-B09_H20	Exc	UL	L5-6-PDZRN4	L5-6-PDZRN4	GW35	3T	HIP	0.766912	0.0135806	0.00805816	UMB4267	160675	148568	113503	35065	12107	8917	3190
20211130-4267-HPC-1-B09_H23	Exc	CA	CA-PCP4	CA-PCP4	GW35	3T	HIP	0.751417	0.0193493	0.00878088	UMB4267	185951	171668	129947	41721	14283	10488	3795
20211130-4267-HPC-1-B09_H24	Glial	OPC	OPC	OPC	GW35	3T	HIP	0.764262	0.00941477	0.00724716	UMB4267	156606	143765	92441	51324	12841	7888	4953
20211130-4267-HPC-1-B09_H3	Exc	DG	DG	DG	GW35	3T	HIP	0.733167	0.0124118	0.00809604	UMB4267	174576	161870	119449	42421	12706	9001	3705
20211130-4267-HPC-1-B09_H4	Inh	CGE	VIP	VIP	GW35	3T	HIP	0.757635	0.0118887	0.00788559	UMB4267	180054	166279	106026	60253	13775	8383	5392
20211130-4267-HPC-1-B09_H5	Glial	Astro	Astro	Astro	GW35	3T	HIP	0.773039	0.0120647	0.00767888	UMB4267	118222	108813	67204	41609	9409	5595	3814
20211130-4267-HPC-1-B09_H6	Inh	CGE	eCGE	LAMP5	GW35	3T	HIP	0.772071	0.012398	0.00809561	UMB4267	150798	139518	86743	52775	11280	6764	4516
20211130-4267-HPC-1-B09_H7	Exc	CA	AMY-PTPRK	AMY-PTPRK	GW35	3T	HIP	0.751183	0.0167929	0.00863029	UMB4267	150688	139175	103831	35344	11513	8341	3172
20211130-4267-HPC-1-B09_H8	Glial	Astro	Astro	Astro	GW35	3T	HIP	0.758089	0.0117778	0.00723431	UMB4267	131464	117911	88884	29027	13553	9974	3579
20211130-4267-HPC-1-B09_I1	Exc	DG	DG	DG	GW35	3T	HIP	0.758667	0.0091078	0.0065669	UMB4267	120337	108626	75379	33247	11711	7869	3842
20211130-4267-HPC-1-B09_I11	Exc	CA	CA1-PEX5L	CA1-PEX5L	GW35	3T	HIP	0.756531	0.0213922	0.00866861	UMB4267	197729	183284	143214	40070	14445	10814	3631
20211130-4267-HPC-1-B09_I12	Exc	RG-1	RG-1	RG-1	GW35	3T	HIP	0.758693	0.009991	0.00782427	UMB4267	119843	110396	71348	39048	9447	5787	3660
20211130-4267-HPC-1-B09_I13	Exc	DL/ENT	CDH10	CDH10	GW35	3T	HIP	0.7785	0.0232309	0.00929291	UMB4267	105945	98600	71495	27105	7345	4966	2379
20211130-4267-HPC-1-B09_I14	Inh	CGE	eCGE	eCGE	GW35	3T	HIP	0.761502	0.0108848	0.00773458	UMB4267	115649	106743	61872	44871	8906	4904	4002
20211130-4267-HPC-1-B09_I15	Inh	MGE	ChC	ChC	GW35	3T	HIP	0.758784	0.0126432	0.0082455	UMB4267	170514	157671	98419	59252	12843	7646	5197
20211130-4267-HPC-1-B09_I16	Inh	MGE	PVALB	PVALB	GW35	3T	HIP	0.744594	0.0106018	0.00767962	UMB4267	178631	164938	108655	56283	13693	8486	5207
20211130-4267-HPC-1-B09_I17	Inh	MGE	PVALB	PVALB	GW35	3T	HIP	0.753867	0.0106618	0.00781603	UMB4267	150721	139713	96734	42979	11008	7345	3663
20211130-4267-HPC-1-B09_I18	Glial	GPC	GPC	GPC	GW35	3T	HIP	0.779446	0.0107581	0.00840084	UMB4267	171980	159606	114005	45601	12374	8554	3820
20211130-4267-HPC-1-B09_I19	Inh	CGE	eCGE	LAMP5	GW35	3T	HIP	0.754307	0.0113383	0.00809541	UMB4267	98759	91537	51009	40528	7222	3902	3320
20211130-4267-HPC-1-B09_I2	Exc	CA	CA1-PEX5L	CA1-PEX5L	GW35	3T	HIP	0.758309	0.0144975	0.00841501	UMB4267	206955	191486	145660	45826	15469	11216	4253
20211130-4267-HPC-1-B09_I20	Glial	GPC	GPC	GPC	GW35	3T	HIP	0.796233	0.0160672	0.0133186	UMB4267	138465	128585	85366	43219	9880	6152	3728
20211130-4267-HPC-1-B09_I23	Glial	GPC	GPC	GPC	GW35	3T	HIP	0.769384	0.0104719	0.00818132	UMB4267	125734	117058	77655	39403	8676	5450	3226
20211130-4267-HPC-1-B09_I24	Glial	GPC	GPC	GPC	GW35	3T	HIP	0.753508	0.00931763	0.00746776	UMB4267	92018	85335	58811	26524	6683	4247	2436
20211130-4267-HPC-1-B09_I3	NN	NN	MGC-1	MGC-1	GW35	3T	HIP	0.734469	0.0105639	0.00809956	UMB4267	232579	215105	147006	68099	17474	11334	6140
20211130-4267-HPC-1-B09_I4	Exc	CA	CA-PCP4	CA-PCP4	GW35	3T	HIP	0.751924	0.0191104	0.00882634	UMB4267	211540	195585	148179	47406	15955	11532	4423
20211130-4267-HPC-1-B09_I5	Inh	CGE	eCGE	LAMP5	GW35	3T	HIP	0.763665	0.0109518	0.00795458	UMB4267	128313	118480	73662	44818	9833	5909	3924
20211130-4267-HPC-1-B09_I6	Glial	OPC	OPC	OPC	GW35	3T	HIP	0.763207	0.0101959	0.00766944	UMB4267	162053	149745	100712	49033	12308	7928	4380
20211130-4267-HPC-1-B09_I7	Inh	CGE	eCGE	LAMP5	GW35	3T	HIP	0.755982	0.0102381	0.0078843	UMB4267	181282	167555	97929	69626	13727	7676	6051
20211130-4267-HPC-1-B09_I8	Exc	UL	L4-RORB	L4-RORB	GW35	3T	HIP	0.754124	0.0116409	0.00828815	UMB4267	150921	139735	109986	29749	11186	8415	2771
20211130-4267-HPC-1-B09_J1	Exc	DL/ENT	TCF4	TCF4	GW35	3T	HIP	0.763062	0.0130726	0.00821197	UMB4267	177673	164845	123228	41617	12828	9102	3726
20211130-4267-HPC-1-B09_J11	Glial	OPC	OPC	OPC	GW35	3T	HIP	0.698821	0.0105967	0.00820363	UMB4267	150862	139274	94405	44869	11588	7553	4035
20211130-4267-HPC-1-B09_J12	NN	NN	EC	EC	GW35	3T	HIP	0.741916	0.00972146	0.00755202	UMB4267	189411	175246	112645	62601	14165	8716	5449
20211130-4267-HPC-1-B09_J13	Exc	DL/ENT	TCF4	TCF4	GW35	3T	HIP	0.741422	0.0117632	0.00764758	UMB4267	148580	136648	94747	41901	11932	7962	3970
20211130-4267-HPC-1-B09_J14	Inh	MGE	PVALB	PVALB	GW35	3T	HIP	0.755619	0.0101298	0.00764965	UMB4267	134191	124351	72638	51713	9840	5446	4394
20211130-4267-HPC-1-B09_J15	Exc	CA	CA-PCP4	CA-PCP4	GW35	3T	HIP	0.750503	0.0210694	0.00933414	UMB4267	229201	211505	156605	54900	17696	12556	5140
20211130-4267-HPC-1-B09_J16	Exc	CA	CA-PCP4	CA-PCP4	GW35	3T	HIP	0.765535	0.0202187	0.00924945	UMB4267	202746	187363	141637	45726	15383	11068	4315
20211130-4267-HPC-1-B09_J17	Inh	CGE	eCGE	LAMP5	GW35	3T	HIP	0.763762	0.0106918	0.00805834	UMB4267	155816	144690	83514	61176	11126	6173	4953
20211130-4267-HPC-1-B09_J18	Inh	CGE	LAMP5	TOX	GW35	3T	HIP	0.754845	0.0110131	0.00799984	UMB4267	160177	148239	98144	50095	11938	7498	4440
20211130-4267-HPC-1-B09_J19	Exc	CA	?	?	GW35	3T	HIP	0.755915	0.0181372	0.00769563	UMB4267	117320	108919	85306	23613	8401	6385	2016
20211130-4267-HPC-1-B09_J2	NN	NN	MGC-2	MGC-2	GW35	3T	HIP	0.795981	0.0093396	0.00724509	UMB4267	149725	138414	87864	50550	11311	6864	4447
20211130-4267-HPC-1-B09_J20	Inh	CGE	eCGE	LAMP5	GW35	3T	HIP	0.754116	0.0105291	0.00787068	UMB4267	137184	127531	85852	41679	9653	6255	3398
20211130-4267-HPC-1-B09_J23	Exc	UL	L1-3-CUX2	L1-3-CUX2	GW35	3T	HIP	0.762913	0.0093531	0.00728447	UMB4267	173164	160121	119712	40409	13043	9367	3676
20211130-4267-HPC-1-B09_J24	Inh	CGE	eCGE	LAMP5	GW35	3T	HIP	0.748514	0.00976373	0.00726834	UMB4267	170004	156498	97714	58784	13506	8010	5496
20211130-4267-HPC-1-B09_J3	Exc	CA	CA-PCP4	CA-PCP4	GW35	3T	HIP	0.751641	0.0205008	0.00891714	UMB4267	216621	200052	146552	53500	16569	11762	4807
20211130-4267-HPC-1-B09_J4	Inh				GW35	3T	HIP	0.754758	0.0121663	0.00841789	UMB4267	213103	195707	137984	57723	17396	11845	5551
20211130-4267-HPC-1-B09_J5	Inh	CGE	VIP	VIP	GW35	3T	HIP	0.774104	0.0132474	0.00846089	UMB4267	131892	122023	83426	38597	9869	6500	3369
20211130-4267-HPC-1-B09_J6	Exc	CA	CA1-PEX5L	CA1-PEX5L	GW35	3T	HIP	0.7549	0.0164751	0.00802861	UMB4267	129589	119699	91225	28474	9890	7296	2594
20211130-4267-HPC-1-B09_J7	Exc	DL/ENT	CDH10	CDH10	GW35	3T	HIP	0.775929	0.0198231	0.00878877	UMB4267	147959	137214	96072	41142	10745	7173	3572
20211130-4267-HPC-1-B09_J8	Exc	DG	DG	DG	GW35	3T	HIP	0.7616	0.0096953	0.00752747	UMB4267	171784	159094	105561	53533	12690	7996	4694
20211130-4267-HPC-1-B09_K1	Exc	DG	DG	DG	GW35	3T	HIP	0.745196	0.00974729	0.00708706	UMB4267	151850	139257	96543	42714	12593	8440	4153
20211130-4267-HPC-1-B09_K11	NN	NN	EC	EC	GW35	3T	HIP	0.744746	0.010458	0.0081154	UMB4267	166200	154522	105612	48910	11678	7699	3979
20211130-4267-HPC-1-B09_K12	Glial	GPC	GPC	GPC	GW35	3T	HIP	0.755702	0.00982198	0.00779218	UMB4267	139528	129700	69875	59825	9828	5034	4794
20211130-4267-HPC-1-B09_K13	Exc	RG-1	RG-1	RG-1	GW35	3T	HIP	0.757361	0.0105555	0.00843994	UMB4267	133103	123362	76762	46600	9741	5794	3947
20211130-4267-HPC-1-B09_K14	Inh	CGE	eCGE	LAMP5	GW35	3T	HIP	0.746663	0.0114608	0.00877431	UMB4267	56080	51420	30860	20560	4660	2611	2049
20211130-4267-HPC-1-B09_K15	Inh	CGE	eCGE	LAMP5	GW35	3T	HIP	0.756249	0.0113811	0.00847257	UMB4267	197999	182997	111312	71685	15002	8659	6343
20211130-4267-HPC-1-B09_K16	Exc	CA	CA1-PEX5L	CA1-PEX5L	GW35	3T	HIP	0.755252	0.01851	0.00889296	UMB4267	150737	139389	102957	36432	11348	7989	3359
20211130-4267-HPC-1-B09_K17	Inh	MGE	SST	TAC3	GW35	3T	HIP	0.805929	0.0360721	0.010826	UMB4267	196108	181506	141714	39792	14602	11089	3513
20211130-4267-HPC-1-B09_K18	Exc	DL/ENT	CDH10	CDH10	GW35	3T	HIP	0.781726	0.0215497	0.00907914	UMB4267	140301	130163	91602	38561	10138	6794	3344
20211130-4267-HPC-1-B09_K19	Exc	CA	CA	CA	GW35	3T	HIP	0.757998	0.0124864	0.00776493	UMB4267	138753	128501	87914	40587	10252	6766	3486
20211130-4267-HPC-1-B09_K2	Exc	DL/ENT	CDH10	CDH10	GW35	3T	HIP	0.804612	0.0256684	0.00963341	UMB4267	158626	147322	115804	31518	11304	8502	2802
20211130-4267-HPC-1-B09_K20	NN	NN	MGC-1	MGC-1	GW35	3T	HIP	0.725001	0.00947082	0.00739233	UMB4267	143767	132788	84096	48692	10979	6562	4417
20211130-4267-HPC-1-B09_K23	Glial	OPC	OPC	OPC	GW35	3T	HIP	0.750824	0.0101237	0.00760326	UMB4267	165596	152672	99391	53281	12924	7926	4998
20211130-4267-HPC-1-B09_K24	Exc	UL	L5-6-PDZRN4	L5-6-PDZRN4	GW35	3T	HIP	0.758017	0.0117177	0.00673871	UMB4267	104677	97117	75822	21295	7560	5619	1941
20211130-4267-HPC-1-B09_K3	Exc	RG-1	RG-1	RG-1	GW35	3T	HIP	0.751089	0.00997788	0.00779638	UMB4267	134286	123663	81240	42423	10623	6619	4004
20211130-4267-HPC-1-B09_K4	Exc	CA	CA-PCP4	CA-PCP4	GW35	3T	HIP	0.743792	0.021425	0.00913493	UMB4267	178072	164316	120079	44237	13756	9538	4218
20211130-4267-HPC-1-B09_K5	NN	NN	MGC-1	MGC-1	GW35	3T	HIP	0.73914	0.00982508	0.00738496	UMB4267	144991	133577	86140	47437	11414	7095	4319
20211130-4267-HPC-1-B09_K6	Inh	CGE	LAMP5	TOX	GW35	3T	HIP	0.758495	0.0115842	0.00815811	UMB4267	136684	127080	81646	45434	9604	5920	3684
20211130-4267-HPC-1-B09_K7	Exc	DL/ENT	TCF4	TCF4	GW35	3T	HIP	0.76589	0.0211514	0.00843206	UMB4267	152051	140813	109573	31240	11238	8409	2829
20211130-4267-HPC-1-B09_K8	Glial	OPC	OPC	OPC	GW35	3T	HIP	0.759775	0.0102543	0.00770826	UMB4267	147522	136919	85136	51783	10603	6260	4343
20211130-4267-HPC-1-B09_L1	NN	NN	MGC-1	MGC-1	GW35	3T	HIP	0.725988	0.00950222	0.00721974	UMB4267	145417	134235	85936	48299	11182	6889	4293
20211130-4267-HPC-1-B09_L11	Exc	UL	L1-3-CUX2	L1-3-CUX2	GW35	3T	HIP	0.758741	0.0128931	0.00793535	UMB4267	170270	157675	122868	34807	12595	9326	3269
20211130-4267-HPC-1-B09_L12	Glial	GPC	GPC	GPC	GW35	3T	HIP	0.769643	0.0104489	0.00790701	UMB4267	212970	196495	124584	71911	16475	10007	6468
20211130-4267-HPC-1-B09_L13	Inh	CGE	eCGE	LAMP5	GW35	3T	HIP	0.762596	0.0107301	0.00796936	UMB4267	146177	135526	87772	47754	10651	6742	3909
20211130-4267-HPC-1-B09_L14	Inh	CGE	VIP	VIP	GW35	3T	HIP	0.766773	0.0148289	0.00856348	UMB4267	158145	146480	96279	50201	11665	7363	4302
20211130-4267-HPC-1-B09_L15	Glial	Astro	Astro	Astro	GW35	3T	HIP	0.782966	0.0125131	0.00839417	UMB4267	146398	135119	84466	50653	11279	6745	4534
20211130-4267-HPC-1-B09_L16	Inh	CGE	LAMP5	?	GW35	3T	HIP	0.745887	0.0108967	0.00850625	UMB4267	187751	171122	97802	73320	16629	9005	7624
20211130-4267-HPC-1-B09_L17	Exc	UL	L1-3-CUX2	L1-3-CUX2	GW35	3T	HIP	0.76208	0.0132231	0.00802096	UMB4267	142387	131975	105011	26964	10412	7986	2426
20211130-4267-HPC-1-B09_L18	Glial	GPC	GPC	GPC	GW35	3T	HIP	0.770755	0.0105449	0.00784017	UMB4267	187374	174133	114699	59434	13241	8384	4857
20211130-4267-HPC-1-B09_L19	Exc	UL	L4-RORB	L4-RORB	GW35	3T	HIP	0.750281	0.0111666	0.00766887	UMB4267	122608	112762	86892	25870	9846	7239	2607
20211130-4267-HPC-1-B09_L2	Glial	GPC	GPC	GPC	GW35	3T	HIP	0.772026	0.0122814	0.00785799	UMB4267	118997	109547	72782	36765	9450	5931	3519
20211130-4267-HPC-1-B09_L20	Exc	DL/ENT	TCF4	TCF4	GW35	3T	HIP	0.744802	0.0110939	0.00734333	UMB4267	149453	137984	92610	45374	11469	7479	3990
20211130-4267-HPC-1-B09_L23	Exc	DL/ENT	TCF4	TCF4	GW35	3T	HIP	0.75331	0.0118857	0.00773296	UMB4267	165974	153933	113435	40498	12041	8467	3574
20211130-4267-HPC-1-B09_L24	Exc	UL	L4-RORB	L4-RORB	GW35	3T	HIP	0.754894	0.0127133	0.00759048	UMB4267	140802	130319	98357	31962	10483	7557	2926
20211130-4267-HPC-1-B09_L3	Inh	MGE	SST	NXPH2	GW35	3T	HIP	0.773731	0.0150932	0.00824987	UMB4267	164771	151665	105709	45956	13106	8629	4477
20211130-4267-HPC-1-B09_L4	NN	NN	MGC-2	MGC-2	GW35	3T	HIP	0.784139	0.00949805	0.00750089	UMB4267	184037	169388	114104	55284	14649	9398	5251
20211130-4267-HPC-1-B09_L5	Exc	UL	L4-RORB	L4-RORB	GW35	3T	HIP	0.759191	0.0114566	0.00818243	UMB4267	143451	132968	97548	35420	10483	7371	3112
20211130-4267-HPC-1-B09_L6	Glial	GPC	GPC	GPC	GW35	3T	HIP	0.782675	0.0113642	0.00772731	UMB4267	144298	134012	76482	57530	10286	5646	4640
20211130-4267-HPC-1-B09_L7	Exc	UL	L5-6-PDZRN4	L5-6-PDZRN4	GW35	3T	HIP	0.736177	0.0111915	0.00727549	UMB4267	136810	126396	96633	29763	10414	7620	2794
20211130-4267-HPC-1-B09_L8	NN	NN	MGC-2	MGC-2	GW35	3T	HIP	0.777971	0.011232	0.00776451	UMB4267	163757	151529	111546	39983	12228	8726	3502
20211130-4267-HPC-1-B09_M1	Exc	DG	DG	DG	GW35	3T	HIP	0.74341	0.0160825	0.00789132	UMB4267	126264	116864	90905	25959	9400	7007	2393
20211130-4267-HPC-1-B09_M11	Exc	CA	CA1-PEX5L	CA1-PEX5L	GW35	3T	HIP	0.751279	0.0226686	0.0093756	UMB4267	177263	164419	121237	43182	12844	9182	3662
20211130-4267-HPC-1-B09_M12	Inh	MGE	PVALB	PVALB	GW35	3T	HIP	0.750507	0.0112377	0.00827831	UMB4267	114675	106336	67813	38523	8339	5100	3239
20211130-4267-HPC-1-B09_M13	Glial	OPC	OPC	OPC	GW35	3T	HIP	0.759766	0.010682	0.00836774	UMB4267	166175	153183	93782	59401	12992	7599	5393
20211130-4267-HPC-1-B09_M14	NN	NN	MGC-2	MGC-2	GW35	3T	HIP	0.792232	0.00995804	0.00811595	UMB4267	151574	140936	99657	41279	10638	7216	3422
20211130-4267-HPC-1-B09_M15	Inh	CGE	eCGE	LAMP5	GW35	3T	HIP	0.749103	0.0119871	0.00928864	UMB4267	117734	109283	66129	43154	8451	4824	3627
20211130-4267-HPC-1-B09_M16	Inh	MGE	PVALB	PVALB	GW35	3T	HIP	0.762431	0.0125936	0.00833751	UMB4267	204491	189124	127662	61462	15367	9986	5381
20211130-4267-HPC-1-B09_M17	Glial	OPC	OPC	OPC	GW35	3T	HIP	0.747386	0.00996319	0.00787238	UMB4267	65821	61254	40215	21039	4567	2776	1791
20211130-4267-HPC-1-B09_M18	Exc	DG	DG	DG	GW35	3T	HIP	0.750005	0.0150887	0.00860405	UMB4267	152819	142495	108046	34449	10324	7531	2793
20211130-4267-HPC-1-B09_M19	Exc	DG	DG	DG	GW35	3T	HIP	0.747564	0.0101783	0.00789621	UMB4267	89612	83186	59071	24115	6426	4299	2127
20211130-4267-HPC-1-B09_M2	Glial	ODC	ODC	ODC	GW35	3T	HIP	0.722347	0.00964791	0.00723976	UMB4267	130354	120173	80801	39372	10181	6495	3686
20211130-4267-HPC-1-B09_M20	Glial	GPC	GPC	GPC	GW35	3T	HIP	0.762077	0.0106017	0.00820814	UMB4267	86650	80684	43980	36704	5966	3064	2902
20211130-4267-HPC-1-B09_M24	Glial	OPC	OPC	OPC	GW35	3T	HIP	0.735801	0.0115964	0.00803034	UMB4267	105557	98271	64984	33287	7286	4618	2668
20211130-4267-HPC-1-B09_M3	Inh	MGE	PVALB	PVALB	GW35	3T	HIP	0.763298	0.0101742	0.0079328	UMB4267	162071	148993	87991	61002	13078	7417	5661
20211130-4267-HPC-1-B09_M4	Glial	Astro	Astro	Astro	GW35	3T	HIP	0.767745	0.0119043	0.00799155	UMB4267	168192	154702	105445	49257	13490	8746	4744
20211130-4267-HPC-1-B09_M6	Inh	CGE	eCGE	VIP	GW35	3T	HIP	0.760167	0.00985736	0.00702869	UMB4267	139206	128750	81516	47234	10456	6353	4103
20211130-4267-HPC-1-B09_M7	Exc	DG	DG	DG	GW35	3T	HIP	0.712743	0.0114999	0.00746973	UMB4267	85709	79126	55193	23933	6583	4446	2137
20211130-4267-HPC-1-B09_M8	Inh	MGE	PVALB	PVALB	GW35	3T	HIP	0.76317	0.0111732	0.00812699	UMB4267	148086	137678	86542	51136	10408	6213	4195
20211130-4267-HPC-1-B09_N1	Inh	CGE	VIP	VIP	GW35	3T	HIP	0.762984	0.0107274	0.00720836	UMB4267	115833	106714	76408	30306	9119	6193	2926
20211130-4267-HPC-1-B09_N11	Inh	CGE	LAMP5	TOX	GW35	3T	HIP	0.762859	0.0166409	0.00888643	UMB4267	156589	144239	104277	39962	12350	8642	3708
20211130-4267-HPC-1-B09_N12	NN	NN	MGC-2	MGC-2	GW35	3T	HIP	0.790359	0.0105232	0.00852434	UMB4267	166640	153845	104250	49595	12795	8329	4466
20211130-4267-HPC-1-B09_N13	Glial	OPC	OPC	OPC	GW35	3T	HIP	0.751	0.0107456	0.00825038	UMB4267	205112	190554	119175	71379	14558	8745	5813
20211130-4267-HPC-1-B09_N14	Inh	CGE	eCGE	LAMP5	GW35	3T	HIP	0.766243	0.0104279	0.00792202	UMB4267	140025	130452	75114	55338	9573	5294	4279
20211130-4267-HPC-1-B09_N15	Glial	OPC	OPC	OPC	GW35	3T	HIP	0.765254	0.0108686	0.00856316	UMB4267	211964	195956	116221	79735	16008	8985	7023
20211130-4267-HPC-1-B09_N16	Exc	DL/ENT	TCF4	TCF4	GW35	3T	HIP	0.752469	0.0149229	0.00917839	UMB4267	228156	210390	156063	54327	17766	12648	5118
20211130-4267-HPC-1-B09_N17	NN	NN	MGC-1	MGC-1	GW35	3T	HIP	0.73212	0.0106724	0.00818977	UMB4267	140413	130604	81660	48944	9809	5899	3910
20211130-4267-HPC-1-B09_N18	Inh	MGE	PVALB	PVALB	GW35	3T	HIP	0.763953	0.0118112	0.00852785	UMB4267	181231	166797	104109	62688	14434	8727	5707
20211130-4267-HPC-1-B09_N19	Glial	Astro	Astro	Astro	GW35	3T	HIP	0.782562	0.0124013	0.00810634	UMB4267	105124	97413	61925	35488	7711	4637	3074
20211130-4267-HPC-1-B09_N2	Inh				GW35	3T	HIP	0.758668	0.0221196	0.00855616	UMB4267	150660	139313	109133	30180	11347	8593	2754
20211130-4267-HPC-1-B09_N20	Exc	CA	CA3-TSPAN18	CA3-TSPAN18	GW35	3T	HIP	0.753141	0.0168269	0.00874915	UMB4267	135274	125518	96978	28540	9756	7161	2595
20211130-4267-HPC-1-B09_N23	Exc	CA	CA-PCP4	CA-PCP4	GW35	3T	HIP	0.743955	0.0195731	0.00845986	UMB4267	121803	112721	83102	29619	9082	6435	2647
20211130-4267-HPC-1-B09_N24	Exc	CA	AMY	AMY	GW35	3T	HIP	0.760947	0.0163777	0.00845804	UMB4267	100852	93427	74369	19058	7425	5577	1848
20211130-4267-HPC-1-B09_N3	Inh	MGE	PVALB	PVALB	GW35	3T	HIP	0.753594	0.0104615	0.00790205	UMB4267	137089	126547	79961	46586	10542	6253	4289
20211130-4267-HPC-1-B09_N4	Inh	CGE	eCGE	LAMP5	GW35	3T	HIP	0.757016	0.0102936	0.00772162	UMB4267	165588	151536	91327	60209	14052	8182	5870
20211130-4267-HPC-1-B09_N5	Inh	MGE	PVALB	PVALB	GW35	3T	HIP	0.76127	0.00984701	0.00719729	UMB4267	96986	89540	58698	30842	7446	4646	2800
20211130-4267-HPC-1-B09_N6	Exc	RG-1	RG-1	RG-1	GW35	3T	HIP	0.76727	0.00955712	0.00717674	UMB4267	87891	80914	55609	25305	6977	4546	2431
20211130-4267-HPC-1-B09_N7	Exc	DL/ENT	TCF4	TCF4	GW35	3T	HIP	0.76475	0.0145839	0.00813566	UMB4267	152931	141585	103676	37909	11346	7960	3386
20211130-4267-HPC-1-B09_N8	Glial	GPC	GPC	GPC	GW35	3T	HIP	0.772007	0.0111142	0.00790528	UMB4267	152804	141960	98956	43004	10844	7114	3730
20211130-4267-HPC-1-B09_O1	Glial	GPC	GPC	GPC	GW35	3T	HIP	0.778357	0.0118034	0.00726097	UMB4267	108928	100682	64703	35979	8246	5025	3221
20211130-4267-HPC-1-B09_O11	Exc	CA	CA-PCP4	CA-PCP4	GW35	3T	HIP	0.758542	0.0191706	0.00869756	UMB4267	209063	193657	149351	44306	15406	11508	3898
20211130-4267-HPC-1-B09_O12	Glial	Astro	Astro	Astro	GW35	3T	HIP	0.766061	0.01091	0.00797288	UMB4267	119036	110603	73148	37455	8433	5202	3231
20211130-4267-HPC-1-B09_O13	Inh	MGE	PVALB	PVALB	GW35	3T	HIP	0.761396	0.0104554	0.00793917	UMB4267	171843	157651	83343	74308	14192	7282	6910
20211130-4267-HPC-1-B09_O14	Exc	RG-1	RG-1	RG-1	GW35	3T	HIP	0.763695	0.0101186	0.00787292	UMB4267	145448	135143	84035	51108	10305	6118	4187
20211130-4267-HPC-1-B09_O15	Exc	CA	?	?	GW35	3T	HIP	0.756919	0.0122639	0.00637354	UMB4267	53912	48260	34283	13977	5652	3879	1773
20211130-4267-HPC-1-B09_O16	Inh	CGE	eCGE	LAMP5	GW35	3T	HIP	0.747201	0.0106191	0.00818416	UMB4267	130141	120864	67621	53243	9277	4823	4454
20211130-4267-HPC-1-B09_O17	Exc	RG-1	RG-1	RG-1	GW35	3T	HIP	0.76433	0.0100498	0.00796989	UMB4267	158223	146557	88493	58064	11666	6703	4963
20211130-4267-HPC-1-B09_O18	Exc	CA	CA3-TSPAN18	CA3-TSPAN18	GW35	3T	HIP	0.764465	0.0259496	0.00997941	UMB4267	143878	133912	106969	26943	9966	7630	2336
20211130-4267-HPC-1-B09_O19	Glial	OPC	OPC	OPC	GW35	3T	HIP	0.753793	0.0104042	0.00805043	UMB4267	94226	87379	58367	29012	6847	4330	2517
20211130-4267-HPC-1-B09_O2	Exc	DG	DG	DG	GW35	3T	HIP	0.760769	0.00975103	0.00728596	UMB4267	136033	125469	88796	36673	10564	7103	3461
20211130-4267-HPC-1-B09_O20	Inh	CGE	VIP	VIP	GW35	3T	HIP	0.771402	0.0180559	0.00881321	UMB4267	95839	89548	62418	27130	6291	4202	2089
20211130-4267-HPC-1-B09_O23	Inh	MSN	?	regional_contamination	GW35	3T	HIP	0.763179	0.0106002	0.00759198	UMB4267	85339	78647	46538	32109	6692	3692	3000
20211130-4267-HPC-1-B09_O24	Exc	CA	CA-PCP4	CA-PCP4	GW35	3T	HIP	0.753285	0.0158266	0.00847885	UMB4267	135068	124188	93622	30566	10880	7853	3027
20211130-4267-HPC-1-B09_O3	Inh	CGE	LAMP5	TOX	GW35	3T	HIP	0.733411	0.0106972	0.00794791	UMB4267	137922	126852	79346	47506	11070	6440	4630
20211130-4267-HPC-1-B09_O4	Inh	CGE	VIP	VIP	GW35	3T	HIP	0.743134	0.0115651	0.00791761	UMB4267	174846	159745	118271	41474	15101	10743	4358
20211130-4267-HPC-1-B09_O5	Glial	OPC	OPC	OPC	GW35	3T	HIP	0.750964	0.00905989	0.0069801	UMB4267	94799	86962	55178	31784	7837	4686	3151
20211130-4267-HPC-1-B09_O6	Exc	UL	L4-RORB	L4-RORB	GW35	3T	HIP	0.745697	0.0107392	0.00755683	UMB4267	76552	70621	50840	19781	5931	4086	1845
20211130-4267-HPC-1-B09_O7	Inh	CGE	eCGE	LAMP5	GW35	3T	HIP	0.75348	0.010158	0.00785187	UMB4267	120005	111373	65688	45685	8632	4841	3791
20211130-4267-HPC-1-B09_O8	Inh	CGE	eCGE	LAMP5	GW35	3T	HIP	0.751156	0.0103821	0.00770959	UMB4267	123498	114240	73537	40703	9258	5599	3659
20211130-4267-HPC-1-B09_P1	Exc	DL/ENT	TCF4	TCF4	GW35	3T	HIP	0.748841	0.0107148	0.00748578	UMB4267	161911	147845	111510	36335	14066	10255	3811
20211130-4267-HPC-1-B09_P11	Inh	CGE	eCGE	LAMP5	GW35	3T	HIP	0.758446	0.0115734	0.00809288	UMB4267	165397	152481	97770	54711	12916	7955	4961
20211130-4267-HPC-1-B09_P12	Glial	OPC	OPC	OPC	GW35	3T	HIP	0.728167	0.0110928	0.0082801	UMB4267	199021	184629	133440	51189	14392	10063	4329
20211130-4267-HPC-1-B09_P13	Exc	CA	CA3-TSPAN18	CA3-TSPAN18	GW35	3T	HIP	0.755344	0.0278968	0.00958411	UMB4267	118972	110359	83509	26850	8613	6197	2416
20211130-4267-HPC-1-B09_P14	Inh	CGE	eCGE	LAMP5	GW35	3T	HIP	0.755454	0.00969186	0.00747797	UMB4267	171166	158263	98872	59391	12903	7669	5234
20211130-4267-HPC-1-B09_P15	Glial	Astro	Astro	Astro	GW35	3T	HIP	0.757842	0.0139517	0.00947199	UMB4267	200244	184542	124823	59719	15702	10047	5655
20211130-4267-HPC-1-B09_P16	Glial	OPC	OPC	OPC	GW35	3T	HIP	0.741644	0.0101384	0.00787078	UMB4267	259959	238928	161969	76959	21031	13659	7372
20211130-4267-HPC-1-B09_P17	Glial	GPC	GPC	GPC	GW35	3T	HIP	0.770834	0.0100695	0.00776915	UMB4267	119843	111327	65860	45467	8516	4754	3762
20211130-4267-HPC-1-B09_P18	Glial	GPC	GPC	GPC	GW35	3T	HIP	0.773764	0.0117549	0.00839862	UMB4267	110789	102670	62261	40409	8119	4733	3386
20211130-4267-HPC-1-B09_P19	Exc	CA	CA1-PEX5L	CA1-PEX5L	GW35	3T	HIP	0.756833	0.0155795	0.008779	UMB4267	141814	131325	98714	32611	10489	7577	2912
20211130-4267-HPC-1-B09_P2	Exc	CA	CA1-PEX5L	CA1-PEX5L	GW35	3T	HIP	0.754585	0.0168867	0.00725759	UMB4267	113811	104765	87350	17415	9046	7215	1831
20211130-4267-HPC-1-B09_P20	Inh	CGE	eCGE	LAMP5	GW35	3T	HIP	0.754811	0.010299	0.00822605	UMB4267	87419	81114	50517	30597	6305	3731	2574
20211130-4267-HPC-1-B09_P23	Inh	CGE	eCGE	LAMP5	GW35	3T	HIP	0.759775	0.0111736	0.00788617	UMB4267	120801	110782	69160	41622	10019	5947	4072
20211130-4267-HPC-1-B09_P24	Glial	Astro	Astro	Astro	GW35	3T	HIP	0.769164	0.0128487	0.00762541	UMB4267	124494	114211	75269	38942	10283	6459	3824
20211130-4267-HPC-1-B09_P3	Glial	Astro	Astro	Astro	GW35	3T	HIP	0.756484	0.00976112	0.00724195	UMB4267	160586	147994	102886	45108	12592	8397	4195
20211130-4267-HPC-1-B09_P4	Inh	CGE	eCGE	LAMP5	GW35	3T	HIP	0.768487	0.0101265	0.00747248	UMB4267	161026	147966	92538	55428	13060	7752	5308
20211130-4267-HPC-1-B09_P5	Exc	UL	L1-3-CUX2	L1-3-CUX2	GW35	3T	HIP	0.76014	0.0150895	0.00794591	UMB4267	94561	87624	66083	21541	6937	5039	1898
20211130-4267-HPC-1-B09_P6	Exc	DL/ENT	TCF4	TCF4	GW35	3T	HIP	0.7526	0.0131425	0.0078429	UMB4267	113150	104605	74528	30077	8545	5885	2660
20211130-4267-HPC-1-B09_P7	Glial	GPC	GPC	GPC	GW35	3T	HIP	0.753117	0.00895834	0.00675963	UMB4267	95818	88109	53551	34558	7709	4537	3172
20211130-4267-HPC-1-B09_P8	Exc	CA	CA1-PEX5L	CA1-PEX5L	GW35	3T	HIP	0.750399	0.020649	0.00849409	UMB4267	132146	121917	93004	28913	10229	7513	2716
20211130-4267-HPC-2-B10_A1	Inh	MGE	SST	NXPH2	GW35	3T	HIP	0.762266	0.00865822	0.00586144	UMB4267	52457	48427	30201	18226	4030	2384	1646
20211130-4267-HPC-2-B10_A10	Exc	UL	L1-3-CUX2	L1-3-CUX2	GW35	3T	HIP	0.75517	0.00911553	0.00681211	UMB4267	104306	96352	68692	27660	7954	5385	2569
20211130-4267-HPC-2-B10_A11	Exc	UL	L1-3-CUX2	L1-3-CUX2	GW35	3T	HIP	0.761411	0.0146282	0.00754546	UMB4267	147021	136018	105195	30823	11003	8069	2934
20211130-4267-HPC-2-B10_A12	Inh	MGE	PVALB	PVALB	GW35	3T	HIP	0.77313	0.0136471	0.00787395	UMB4267	162511	149954	103114	46840	12557	8218	4339
20211130-4267-HPC-2-B10_A13	Inh	MGE	PVALB	PVALB	GW35	3T	HIP	0.755814	0.0113037	0.00723852	UMB4267	67277	62186	39615	22571	5091	3129	1962
20211130-4267-HPC-2-B10_A14	Exc	CA	CA1-PEX5L	CA1-PEX5L	GW35	3T	HIP	0.749547	0.0155908	0.00729103	UMB4267	107761	98063	72606	25457	9698	7047	2651
20211130-4267-HPC-2-B10_A15	Exc	CA	CA1-PEX5L	CA1-PEX5L	GW35	3T	HIP	0.753135	0.0210549	0.00806575	UMB4267	91082	84199	68411	15788	6883	5417	1466
20211130-4267-HPC-2-B10_A16	Exc	CA	?	?	GW35	3T	HIP	0.76326	0.0189223	0.00734953	UMB4267	69970	64077	50663	13414	5893	4517	1376
20211130-4267-HPC-2-B10_A17	Inh	CGE	eCGE	LAMP5	GW35	3T	HIP	0.753398	0.00991534	0.00700621	UMB4267	87427	80179	48653	31526	7248	4207	3041
20211130-4267-HPC-2-B10_A18	NN	NN	EC	EC	GW35	3T	HIP	0.733899	0.00914403	0.00636402	UMB4267	94380	86952	54303	32649	7428	4488	2940
20211130-4267-HPC-2-B10_A19	Glial	OPC	OPC	OPC	GW35	3T	HIP	0.754828	0.00783385	0.00557523	UMB4267	103042	94252	52462	41790	8790	4710	4080
20211130-4267-HPC-2-B10_A2	Inh	MGE	PVALB	PVALB	GW35	3T	HIP	0.748095	0.0101866	0.00570983	UMB4267	61414	54995	39839	15156	6419	4556	1863
20211130-4267-HPC-2-B10_A20	Exc	CA	CA3-TSPAN18	CA3-TSPAN18	GW35	3T	HIP	0.750217	0.0223595	0.00655315	UMB4267	74447	67397	54083	13314	7050	5566	1484
20211130-4267-HPC-2-B10_A21	Exc	CA	CA1-PEX5L	CA1-PEX5L	GW35	3T	HIP	0.749747	0.0138663	0.00624985	UMB4267	79041	71454	59576	11878	7587	6154	1433
20211130-4267-HPC-2-B10_A23	Exc	RG-1	RG-1	RG-1	GW35	3T	HIP	0.74128	0.00667508	0.00478594	UMB4267	65910	60036	39317	20719	5874	3659	2215
20211130-4267-HPC-2-B10_A4	Glial	GPC	GPC	GPC	GW35	3T	HIP	0.76408	0.0100013	0.00654617	UMB4267	70814	65172	50127	15045	5642	4228	1414
20211130-4267-HPC-2-B10_A5	NN	NN	MGC-1	MGC-1	GW35	3T	HIP	0.709354	0.00908558	0.00689321	UMB4267	128822	116422	76755	39667	12400	7974	4426
20211130-4267-HPC-2-B10_A6	NN	NN	MGC-2	MGC-2	GW35	3T	HIP	0.799747	0.0088733	0.00576267	UMB4267	52408	47873	29227	18646	4535	2734	1801
20211130-4267-HPC-2-B10_A7	Inh	CGE	LAMP5	Sncg	GW35	3T	HIP	0.76534	0.0115772	0.00728388	UMB4267	86541	79434	50532	28902	7107	4333	2774
20211130-4267-HPC-2-B10_A9	Glial	OPC	OPC	OPC	GW35	3T	HIP	0.757911	0.00968603	0.0072722	UMB4267	167925	154265	103866	50399	13660	8811	4849
20211130-4267-HPC-2-B10_B10	Exc	DL/ENT	TCF4	TCF4	GW35	3T	HIP	0.75831	0.0119618	0.00753009	UMB4267	148975	137222	98600	38622	11753	8157	3596
20211130-4267-HPC-2-B10_B11	NN	NN	EC	EC	GW35	3T	HIP	0.75724	0.0111314	0.00784892	UMB4267	122207	113115	74756	38359	9092	5686	3406
20211130-4267-HPC-2-B10_B12	Exc	CA	?	?	GW35	3T	HIP	0.757257	0.0154905	0.00816052	UMB4267	203527	187275	136727	50548	16252	11424	4828
20211130-4267-HPC-2-B10_B13	Exc	CA	CA1-PEX5L	CA1-PEX5L	GW35	3T	HIP	0.750384	0.0214385	0.00864052	UMB4267	140965	129408	101290	28118	11557	8775	2782
20211130-4267-HPC-2-B10_B14	Inh				GW35	3T	HIP	0.73988	0.0174033	0.00772901	UMB4267	116396	106085	80063	26022	10311	7646	2665
20211130-4267-HPC-2-B10_B15	Exc	RG-1	RG-1	RG-1	GW35	3T	HIP	0.748141	0.00940886	0.0072462	UMB4267	116507	106907	61105	45802	9600	5225	4375
20211130-4267-HPC-2-B10_B16	NN	NN	EC	EC	GW35	3T	HIP	0.716741	0.00956077	0.00674364	UMB4267	81856	74973	50228	24745	6883	4353	2530
20211130-4267-HPC-2-B10_B17	NN	NN	MGC-2	MGC-2	GW35	3T	HIP	0.785634	0.00924245	0.00696175	UMB4267	108894	99520	64679	34841	9374	5771	3603
20211130-4267-HPC-2-B10_B18	Inh	MGE	PVALB	PVALB	GW35	3T	HIP	0.75857	0.0116984	0.00697909	UMB4267	125844	115277	78468	36809	10567	7018	3549
20211130-4267-HPC-2-B10_B19	Exc	CA	CA1-PEX5L	CA1-PEX5L	GW35	3T	HIP	0.747717	0.0134782	0.00627513	UMB4267	125092	113946	84687	29259	11146	7937	3209
20211130-4267-HPC-2-B10_B2	Inh	CGE	eCGE	LAMP5	GW35	3T	HIP	0.751612	0.00976976	0.00681577	UMB4267	103728	93179	59433	33746	10549	6472	4077
20211130-4267-HPC-2-B10_B20	Inh	MGE	PVALB	CUX2	GW35	3T	HIP	0.802026	0.0293118	0.00801119	UMB4267	121968	110917	85940	24977	11051	8323	2728
20211130-4267-HPC-2-B10_B21	Glial	OPC	OPC	OPC	GW35	3T	HIP	0.732136	0.00777115	0.00560627	UMB4267	117297	107494	73420	34074	9803	6472	3331
20211130-4267-HPC-2-B10_B22	Glial	Astro	Astro	Astro	GW35	3T	HIP	0.777114	0.0100049	0.00551464	UMB4267	75536	68573	41995	26578	6963	4132	2831
20211130-4267-HPC-2-B10_B23	Exc	CA	CA1-PEX5L	CA1-PEX5L	GW35	3T	HIP	0.725777	0.0191513	0.00637338	UMB4267	61154	56850	46066	10784	4304	3360	944
20211130-4267-HPC-2-B10_B3	NN	NN	MGC-2	MGC-2	GW35	3T	HIP	0.804258	0.00958255	0.00714317	UMB4267	94745	86761	60532	26229	7984	5265	2719
20211130-4267-HPC-2-B10_B4	Inh	CGE	eCGE	LAMP5	GW35	3T	HIP	0.749914	0.00993742	0.00682479	UMB4267	95088	87197	57670	29527	7891	5028	2863
20211130-4267-HPC-2-B10_B5	Glial	GPC	GPC	GPC	GW35	3T	HIP	0.771459	0.012334	0.00784431	UMB4267	136382	125176	79509	45667	11206	6855	4351
20211130-4267-HPC-2-B10_B6	Exc	DG	DG	DG	GW35	3T	HIP	0.736613	0.0120277	0.00755727	UMB4267	111181	101983	73839	28144	9198	6347	2851
20211130-4267-HPC-2-B10_B7	Exc	DG	DG	DG	GW35	3T	HIP	0.728188	0.014323	0.00802893	UMB4267	143237	130725	96834	33891	12512	8957	3555
20211130-4267-HPC-2-B10_B8	Glial	GPC	GPC	GPC	GW35	3T	HIP	0.750605	0.0100069	0.00743689	UMB4267	145800	133794	79330	54464	12006	6753	5253
20211130-4267-HPC-2-B10_B9	Inh	MGE	PVALB	PVALB	GW35	3T	HIP	0.763218	0.0119834	0.0078632	UMB4267	134822	123742	74322	49420	11080	6273	4807
20211130-4267-HPC-2-B10_C10	Inh	CGE	eCGE	LAMP5	GW35	3T	HIP	0.751059	0.012529	0.00651096	UMB4267	76285	68137	48530	19607	8148	5672	2476
20211130-4267-HPC-2-B10_C11	Inh	CGE	eCGE	LAMP5	GW35	3T	HIP	0.756188	0.0106925	0.00774901	UMB4267	169104	156575	95215	61360	12529	7386	5143
20211130-4267-HPC-2-B10_C12	Inh	MGE	SST	NXPH2	GW35	3T	HIP	0.766183	0.0160411	0.00747929	UMB4267	139999	127492	89347	38145	12507	8445	4062
20211130-4267-HPC-2-B10_C13	Glial	Astro	Astro	Astro	GW35	3T	HIP	0.763056	0.0102357	0.00734764	UMB4267	86908	80457	45303	35154	6451	3358	3093
20211130-4267-HPC-2-B10_C14	Exc	CA	?	?	GW35	3T	HIP	0.774167	0.0228958	0.00872539	UMB4267	101036	91972	72490	19482	9064	6841	2223
20211130-4267-HPC-2-B10_C15	Glial	OPC	OPC	OPC	GW35	3T	HIP	0.759051	0.0101904	0.00776913	UMB4267	132425	121432	73657	47775	10993	6421	4572
20211130-4267-HPC-2-B10_C16	Inh	CGE	eCGE	LAMP5	GW35	3T	HIP	0.751181	0.0107233	0.00726672	UMB4267	104344	95169	63829	31340	9175	5948	3227
20211130-4267-HPC-2-B10_C17	Glial	OPC	OPC	OPC	GW35	3T	HIP	0.74465	0.0101544	0.00722218	UMB4267	96011	86983	50756	36227	9028	5054	3974
20211130-4267-HPC-2-B10_C18	Exc	UL	L1-3-CUX2	L1-3-CUX2	GW35	3T	HIP	0.746478	0.0113538	0.00739649	UMB4267	121668	111261	84543	26718	10407	7644	2763
20211130-4267-HPC-2-B10_C19	Inh	MGE	SST	UBE2QL1	GW35	3T	HIP	0.775348	0.0142797	0.00643634	UMB4267	111649	101777	77576	24201	9872	7307	2565
20211130-4267-HPC-2-B10_C2	Glial	GPC	GPC	GPC	GW35	3T	HIP	0.76143	0.00986201	0.00735397	UMB4267	80133	73919	51311	22608	6214	4050	2164
20211130-4267-HPC-2-B10_C20	Inh	CGE	eCGE	LAMP5	GW35	3T	HIP	0.752927	0.00787321	0.00593043	UMB4267	120169	110198	64366	45832	9971	5634	4337
20211130-4267-HPC-2-B10_C21	Inh	MGE	PVALB	PVALB	GW35	3T	HIP	0.748366	0.00747969	0.00510884	UMB4267	129164	117067	75860	41207	12097	7689	4408
20211130-4267-HPC-2-B10_C22	Exc	UL	L1-3-CUX2	L1-3-CUX2	GW35	3T	HIP	0.755677	0.0131527	0.00639836	UMB4267	116295	105833	86397	19436	10462	8256	2206
20211130-4267-HPC-2-B10_C23	Inh	CGE	eCGE	eCGE	GW35	3T	HIP	0.749075	0.00843912	0.0053369	UMB4267	80573	74184	47392	26792	6389	3854	2535
20211130-4267-HPC-2-B10_C24	Inh	CGE	eCGE	LAMP5	GW35	3T	HIP	0.73831	0.00726922	0.00523603	UMB4267	87728	79960	39079	40881	7768	3609	4159
20211130-4267-HPC-2-B10_C3	Exc	CA	CA	CA	GW35	3T	HIP	0.741458	0.0115145	0.00732969	UMB4267	77911	71299	52541	18758	6612	4594	2018
20211130-4267-HPC-2-B10_C4	Exc	RG-1	RG-1	RG-1	GW35	3T	HIP	0.75192	0.00969682	0.00720124	UMB4267	103589	94843	61327	33516	8746	5345	3401
20211130-4267-HPC-2-B10_C5	Exc	DL/ENT	TCF4	TCF4	GW35	3T	HIP	0.762601	0.0127665	0.00717607	UMB4267	91849	84228	65733	18495	7621	5787	1834
20211130-4267-HPC-2-B10_C6	Exc	UL	L5-6-PDZRN4	L5-6-PDZRN4	GW35	3T	HIP	0.763209	0.0120209	0.00630072	UMB4267	81309	73643	58133	15510	7666	5868	1798
20211130-4267-HPC-2-B10_C7	Glial	OPC	OPC	OPC	GW35	3T	HIP	0.764026	0.00994734	0.00718467	UMB4267	139318	127601	84796	42805	11717	7454	4263
20211130-4267-HPC-2-B10_C8	Exc	RG-1	RG-1	RG-1	GW35	3T	HIP	0.745288	0.00863994	0.00610457	UMB4267	133752	117783	73649	44134	15969	9793	6176
20211130-4267-HPC-2-B10_C9	Glial	Astro	Astro	Astro	GW35	3T	HIP	0.759446	0.0121465	0.00783813	UMB4267	109398	99487	64986	34501	9911	6143	3768
20211130-4267-HPC-2-B10_D1	NN	NN	MGC-1	MGC-1	GW35	3T	HIP	0.759628	0.00947641	0.00683419	UMB4267	86312	79186	47192	31994	7126	3998	3128
20211130-4267-HPC-2-B10_D10	Exc	UL	L4-RORB	L4-RORB	GW35	3T	HIP	0.749074	0.016509	0.012113	UMB4267	165998	151370	111555	39815	14628	10010	4618
20211130-4267-HPC-2-B10_D11	Exc	DL/ENT	TCF4	TCF4	GW35	3T	HIP	0.752273	0.0139627	0.00804363	UMB4267	153037	141506	108620	32886	11531	8489	3042
20211130-4267-HPC-2-B10_D12	Inh	MGE	SST	NXPH2	GW35	3T	HIP	0.760483	0.0127075	0.00826201	UMB4267	202313	186602	127986	58616	15711	10281	5430
20211130-4267-HPC-2-B10_D13	Inh	MSN	?	regional_contamination	GW35	3T	HIP	0.751431	0.00957462	0.00709733	UMB4267	102417	94064	53461	40603	8353	4714	3639
20211130-4267-HPC-2-B10_D14	Glial	GPC	GPC	GPC	GW35	3T	HIP	0.767854	0.015987	0.00810256	UMB4267	113742	104434	66652	37782	9308	5705	3603
20211130-4267-HPC-2-B10_D15	Inh	CGE	eCGE	LAMP5	GW35	3T	HIP	0.757457	0.0106473	0.00790326	UMB4267	125925	115637	73417	42220	10288	6340	3948
20211130-4267-HPC-2-B10_D16	Inh	CGE	eCGE	LAMP5	GW35	3T	HIP	0.743188	0.0100458	0.0072534	UMB4267	110715	101562	64944	36618	9153	5656	3497
20211130-4267-HPC-2-B10_D17	Exc	RG-1	RG-1	RG-1	GW35	3T	HIP	0.753765	0.00975093	0.00731399	UMB4267	127590	116529	71195	45334	11061	6503	4558
20211130-4267-HPC-2-B10_D18	Glial	GPC	GPC	GPC	GW35	3T	HIP	0.774135	0.0118379	0.00722613	UMB4267	116829	107184	67689	39495	9645	5801	3844
20211130-4267-HPC-2-B10_D19	Exc	UL	L1-3-CUX2	L1-3-CUX2	GW35	3T	HIP	0.751868	0.0100472	0.0062361	UMB4267	146686	134597	100504	34093	12089	8795	3294
20211130-4267-HPC-2-B10_D2	Inh				GW35	3T	HIP	0.76063	0.0242608	0.00876535	UMB4267	118931	107832	83024	24808	11099	8315	2784
20211130-4267-HPC-2-B10_D20	Inh	CGE	eCGE	LAMP5	GW35	3T	HIP	0.742638	0.00680976	0.00529354	UMB4267	128012	116775	71816	44959	11237	6581	4656
20211130-4267-HPC-2-B10_D21	Glial	GPC	GPC	GPC	GW35	3T	HIP	0.761065	0.00774677	0.00588909	UMB4267	90011	82581	51806	30775	7430	4426	3004
20211130-4267-HPC-2-B10_D22	NN	NN	PC	PC	GW35	3T	HIP	0.720833	0.00860989	0.00588827	UMB4267	114447	104490	70574	33916	9957	6531	3426
20211130-4267-HPC-2-B10_D23	Exc	CA	AMY-RELN	AMY-RELN	GW35	3T	HIP	0.744342	0.0178755	0.00758646	UMB4267	115249	105705	81093	24612	9544	7043	2501
20211130-4267-HPC-2-B10_D3	Exc	CA	?	?	GW35	3T	HIP	0.759118	0.0234745	0.00865065	UMB4267	96895	89272	66588	22684	7623	5501	2122
20211130-4267-HPC-2-B10_D4	Inh	CGE	eCGE	LAMP5	GW35	3T	HIP	0.750957	0.010511	0.00736353	UMB4267	116079	105965	66336	39629	10114	6008	4106
20211130-4267-HPC-2-B10_D5	Glial	Astro	Astro	Astro	GW35	3T	HIP	0.780859	0.0106858	0.00731787	UMB4267	139021	127378	84580	42798	11643	7312	4331
20211130-4267-HPC-2-B10_D6	Glial	Astro	Astro	Astro	GW35	3T	HIP	0.773991	0.0101996	0.00721967	UMB4267	140646	129326	83639	45687	11320	7026	4294
20211130-4267-HPC-2-B10_D7	Inh	CGE	eCGE	LAMP5	GW35	3T	HIP	0.757159	0.0105262	0.00761485	UMB4267	161857	149084	85443	63641	12773	7099	5674
20211130-4267-HPC-2-B10_D8	Glial	OPC	OPC	OPC	GW35	3T	HIP	0.733077	0.0100859	0.00732302	UMB4267	150435	138295	94295	44000	12140	7993	4147
20211130-4267-HPC-2-B10_D9	Inh	MGE	PVALB	PVALB	GW35	3T	HIP	0.754646	0.01	0.00760004	UMB4267	142010	130863	75391	55472	11147	6049	5098
20211130-4267-HPC-2-B10_E1	NN	NN	PC	PC	GW35	3T	HIP	0.73063	0.0101038	0.00706878	UMB4267	85414	78510	56985	21525	6904	4731	2173
20211130-4267-HPC-2-B10_E10	Exc	UL	L5-6-PDZRN4	L5-6-PDZRN4	GW35	3T	HIP	0.76277	0.012549	0.00810738	UMB4267	159879	147232	113983	33249	12647	9483	3164
20211130-4267-HPC-2-B10_E11	Inh	MGE	PVALB	PVALB	GW35	3T	HIP	0.749105	0.0107232	0.00794081	UMB4267	176688	163171	91390	71781	13517	7196	6321
20211130-4267-HPC-2-B10_E12	Exc	UL	L1-3-CUX2	L1-3-CUX2	GW35	3T	HIP	0.759921	0.0181909	0.00823796	UMB4267	165945	153102	120894	32208	12843	9759	3084
20211130-4267-HPC-2-B10_E13	Inh	CGE	eCGE	LAMP5	GW35	3T	HIP	0.752207	0.00992245	0.00704136	UMB4267	116882	107642	69809	37833	9240	5620	3620
20211130-4267-HPC-2-B10_E14	Exc	DL/ENT	CDH10	CDH10	GW35	3T	HIP	0.776533	0.0183841	0.00843173	UMB4267	115621	106080	73234	32846	9541	6296	3245
20211130-4267-HPC-2-B10_E15	NN	NN	MGC-1	MGC-1	GW35	3T	HIP	0.740453	0.00938131	0.00720149	UMB4267	122631	112167	74416	37751	10464	6637	3827
20211130-4267-HPC-2-B10_E16	Inh	CGE	eCGE	LAMP5	GW35	3T	HIP	0.756885	0.0108044	0.00778853	UMB4267	114961	105986	72569	33417	8975	5819	3156
20211130-4267-HPC-2-B10_E17	Exc	UL	L5-6-PDZRN4	L5-6-PDZRN4	GW35	3T	HIP	0.764753	0.0143957	0.00808347	UMB4267	141178	129923	100696	29227	11255	8485	2770
20211130-4267-HPC-2-B10_E18	Exc	DG	DG	DG	GW35	3T	HIP	0.749553	0.0220282	0.00885046	UMB4267	117209	108033	82961	25072	9176	6762	2414
20211130-4267-HPC-2-B10_E19	Inh	CGE	eCGE	LAMP5	GW35	3T	HIP	0.757288	0.0106537	0.00776978	UMB4267	135744	124507	76926	47581	11237	6621	4616
20211130-4267-HPC-2-B10_E2	NN	NN	MGC-2	MGC-2	GW35	3T	HIP	0.817093	0.0103264	0.00717396	UMB4267	87057	79341	49749	29592	7716	4611	3105
20211130-4267-HPC-2-B10_E20	Inh	MGE	ChC	ChC	GW35	3T	HIP	0.7585	0.0122364	0.00759858	UMB4267	149420	137120	101691	35429	12300	8846	3454
20211130-4267-HPC-2-B10_E21	Inh	CGE	eCGE	LAMP5	GW35	3T	HIP	0.75222	0.0109584	0.0074402	UMB4267	131379	120206	85532	34674	11173	7717	3456
20211130-4267-HPC-2-B10_E22	Inh	CGE	eCGE	LAMP5	GW35	3T	HIP	0.746384	0.00987514	0.00717919	UMB4267	126581	115419	67261	48158	11162	6283	4879
20211130-4267-HPC-2-B10_E23	Exc	DL/ENT	TCF4	TCF4	GW35	3T	HIP	0.72251	0.0144916	0.00668489	UMB4267	73792	68244	51392	16852	5548	4091	1457
20211130-4267-HPC-2-B10_E24	Glial	Astro	Astro	Astro	GW35	3T	HIP	0.743643	0.0111282	0.00713669	UMB4267	89654	82426	53595	28831	7228	4526	2702
20211130-4267-HPC-2-B10_E3	Glial	GPC	GPC	GPC	GW35	3T	HIP	0.768957	0.0104128	0.00775877	UMB4267	123802	112732	67699	45033	11070	6357	4713
20211130-4267-HPC-2-B10_E4	Glial	GPC	GPC	GPC	GW35	3T	HIP	0.771797	0.0107941	0.00767839	UMB4267	156458	142868	90201	52667	13590	8302	5288
20211130-4267-HPC-2-B10_E5	Glial	Astro	Astro	Astro	GW35	3T	HIP	0.756489	0.0111842	0.00742519	UMB4267	109586	100987	74177	26810	8599	5961	2638
20211130-4267-HPC-2-B10_E6	NN	NN	MGC-1	MGC-1	GW35	3T	HIP	0.737793	0.0108527	0.0080715	UMB4267	128522	117854	69691	48163	10668	6006	4662
20211130-4267-HPC-2-B10_E7	Exc	CA	CA-PCP4	CA-PCP4	GW35	3T	HIP	0.755071	0.0204717	0.00878324	UMB4267	111142	102533	75994	26539	8609	6062	2547
20211130-4267-HPC-2-B10_E8	Exc	DL/ENT	CDH10	CDH10	GW35	3T	HIP	0.772436	0.0164023	0.00856856	UMB4267	140961	129366	99972	29394	11595	8668	2927
20211130-4267-HPC-2-B10_E9	Glial	GPC	GPC	GPC	GW35	3T	HIP	0.757632	0.012519	0.00778231	UMB4267	100931	93690	60082	33608	7241	4268	2973
20211130-4267-HPC-2-B10_F1	Exc	RG-1	RG-1	RG-1	GW35	3T	HIP	0.74997	0.00926063	0.00659462	UMB4267	81927	75423	47429	27994	6504	3858	2646
20211130-4267-HPC-2-B10_F10	Exc	CA	CA1-PEX5L	CA1-PEX5L	GW35	3T	HIP	0.75148	0.0174261	0.00858472	UMB4267	174102	160389	121541	38848	13713	9992	3721
20211130-4267-HPC-2-B10_F11	Glial	Astro	Astro	Astro	GW35	3T	HIP	0.770969	0.0121101	0.00817902	UMB4267	138712	128664	84129	44535	10048	6193	3855
20211130-4267-HPC-2-B10_F12	Inh	MGE	PVALB	PVALB	GW35	3T	HIP	0.75411	0.0108093	0.00833393	UMB4267	185899	171812	101828	69984	14087	7914	6173
20211130-4267-HPC-2-B10_F13	Exc	DL/ENT	TCF4	TCF4	GW35	3T	HIP	0.751046	0.0125313	0.00781952	UMB4267	119162	109752	78557	31195	9410	6489	2921
20211130-4267-HPC-2-B10_F14	NN	NN	VLMC	VLMC	GW35	3T	HIP	0.740855	0.0111241	0.00729383	UMB4267	121066	110825	80311	30514	10241	7123	3118
20211130-4267-HPC-2-B10_F15	Exc	UL	L1-3-CUX2	L1-3-CUX2	GW35	3T	HIP	0.761328	0.015789	0.0078988	UMB4267	118204	109049	81523	27526	9155	6699	2456
20211130-4267-HPC-2-B10_F16	Inh	CGE	eCGE	LAMP5	GW35	3T	HIP	0.759498	0.00946825	0.00685126	UMB4267	129543	119463	67351	52112	10080	5512	4568
20211130-4267-HPC-2-B10_F17	Glial	OPC	OPC	OPC	GW35	3T	HIP	0.753276	0.00948043	0.007084	UMB4267	124074	114063	78728	35335	10011	6595	3416
20211130-4267-HPC-2-B10_F18	Exc	DG	DG	DG	GW35	3T	HIP	0.753623	0.0104317	0.00749334	UMB4267	136760	126489	92613	33876	10271	7296	2975
20211130-4267-HPC-2-B10_F19	Inh	CGE	eCGE	LAMP5	GW35	3T	HIP	0.753594	0.0102528	0.0074674	UMB4267	139240	127695	75219	52476	11545	6397	5148
20211130-4267-HPC-2-B10_F2	Glial	OPC	OPC	OPC	GW35	3T	HIP	0.756056	0.0104455	0.00768224	UMB4267	110690	101317	61508	39809	9373	5494	3879
20211130-4267-HPC-2-B10_F20	Exc	DL/ENT	TCF4	TCF4	GW35	3T	HIP	0.744034	0.0120564	0.00720235	UMB4267	157559	144946	103379	41567	12613	8633	3980
20211130-4267-HPC-2-B10_F21	Exc	UL	L1-3-CUX2	L1-3-CUX2	GW35	3T	HIP	0.748482	0.0104542	0.00795097	UMB4267	120737	110926	76309	34617	9811	6405	3406
20211130-4267-HPC-2-B10_F22	Exc	UL	L1-3-CUX2	L1-3-CUX2	GW35	3T	HIP	0.749116	0.0130315	0.00727592	UMB4267	150219	138253	106994	31259	11966	8986	2980
20211130-4267-HPC-2-B10_F23	Exc	DL/ENT	CDH10	CDH10	GW35	3T	HIP	0.786341	0.0217251	0.00897876	UMB4267	140354	129042	95660	33382	11312	7976	3336
20211130-4267-HPC-2-B10_F24	Glial	GPC	GPC	GPC	GW35	3T	HIP	0.769233	0.00909986	0.00674931	UMB4267	117089	107455	69801	37654	9634	5885	3749
20211130-4267-HPC-2-B10_F3	Exc	DL/ENT	TCF4	TCF4	GW35	3T	HIP	0.756648	0.0135045	0.00777072	UMB4267	153972	141272	99233	42039	12700	8513	4187
20211130-4267-HPC-2-B10_F4	Glial	Astro	Astro	Astro	GW35	3T	HIP	0.75291	0.0102539	0.00728745	UMB4267	124088	113152	60509	52643	10936	5706	5230
20211130-4267-HPC-2-B10_F5	Glial	GPC	GPC	GPC	GW35	3T	HIP	0.767712	0.0115264	0.00777212	UMB4267	137938	126396	91503	34893	11542	8122	3420
20211130-4267-HPC-2-B10_F6	Exc	RG-1	RG-1	RG-1	GW35	3T	HIP	0.764054	0.00991262	0.00749579	UMB4267	139711	128817	85823	42994	10894	7002	3892
20211130-4267-HPC-2-B10_F7	Inh				GW35	3T	HIP	0.726145	0.016922	0.00786897	UMB4267	165836	152411	116666	35745	13425	9866	3559
20211130-4267-HPC-2-B10_F8	Inh	CGE	eCGE	LAMP5	GW35	3T	HIP	0.737443	0.011053	0.00834989	UMB4267	146556	135562	68347	67215	10994	5250	5744
20211130-4267-HPC-2-B10_F9	Exc	CA	CA3-TSPAN18	CA3-TSPAN18	GW35	3T	HIP	0.7554	0.0216408	0.00862368	UMB4267	143415	132361	103152	29209	11054	8293	2761
20211130-4267-HPC-2-B10_G1	Exc	DL/ENT	CDH10	CDH10	GW35	3T	HIP	0.776807	0.0171986	0.00768014	UMB4267	95108	86804	62207	24597	8304	5770	2534
20211130-4267-HPC-2-B10_G10	Exc	UL	L1-3-CUX2	L1-3-CUX2	GW35	3T	HIP	0.752862	0.0106741	0.0080764	UMB4267	165398	153113	104379	48734	12285	8079	4206
20211130-4267-HPC-2-B10_G11	Exc	RG-1	RG-1	RG-1	GW35	3T	HIP	0.752781	0.010319	0.00800983	UMB4267	194786	180224	113589	66635	14562	8702	5860
20211130-4267-HPC-2-B10_G12	Inh	CGE	eCGE	LAMP5	GW35	3T	HIP	0.75557	0.0109311	0.00794675	UMB4267	173389	160259	96013	64246	13130	7434	5696
20211130-4267-HPC-2-B10_G13	Exc	DG	DG	DG	GW35	3T	HIP	0.74095	0.0116209	0.00771946	UMB4267	115096	106089	77354	28735	9007	6337	2670
20211130-4267-HPC-2-B10_G14	Glial	OPC	OPC	OPC	GW35	3T	HIP	0.760456	0.0109112	0.00816378	UMB4267	132135	121824	78648	43176	10311	6405	3906
20211130-4267-HPC-2-B10_G15	Exc	DG	DG	DG	GW35	3T	HIP	0.733829	0.0134053	0.00820272	UMB4267	111451	102744	78273	24471	8707	6325	2382
20211130-4267-HPC-2-B10_G16	Glial	GPC	GPC	GPC	GW35	3T	HIP	0.759527	0.0100212	0.0075308	UMB4267	117244	107769	61482	46287	9475	5233	4242
20211130-4267-HPC-2-B10_G17	Exc	RG-1	RG-1	RG-1	GW35	3T	HIP	0.757392	0.0104457	0.00762468	UMB4267	118409	108951	63848	45103	9458	5280	4178
20211130-4267-HPC-2-B10_G18	Inh	CGE	VIP	VIP	GW35	3T	HIP	0.763724	0.0107712	0.00725387	UMB4267	131991	121925	82725	39200	10066	6562	3504
20211130-4267-HPC-2-B10_G19	Exc	UL	L4-RORB	L4-RORB	GW35	3T	HIP	0.74999	0.0113707	0.00783882	UMB4267	131364	120866	90953	29913	10498	7608	2890
20211130-4267-HPC-2-B10_G2	Exc	DL/ENT	TCF4	TCF4	GW35	3T	HIP	0.755209	0.0117074	0.00701219	UMB4267	72440	66834	49837	16997	5606	4023	1583
20211130-4267-HPC-2-B10_G20	Glial	GPC	GPC	GPC	GW35	3T	HIP	0.752953	0.00882436	0.00677028	UMB4267	129344	118633	82302	36331	10711	7143	3568
20211130-4267-HPC-2-B10_G21	Exc	DL/ENT	TCF4	TCF4	GW35	3T	HIP	0.746291	0.0139618	0.00764971	UMB4267	150366	138347	97117	41230	12019	8175	3844
20211130-4267-HPC-2-B10_G22	Glial	OPC	OPC	OPC	GW35	3T	HIP	0.74844	0.0106858	0.0080483	UMB4267	136375	124955	83952	41003	11420	7348	4072
20211130-4267-HPC-2-B10_G23	Inh	CGE	eCGE	VIP	GW35	3T	HIP	0.737331	0.0100493	0.00697412	UMB4267	111085	102367	72688	29679	8718	5881	2837
20211130-4267-HPC-2-B10_G24	Exc	DL/ENT	TCF4	TCF4	GW35	3T	HIP	0.743773	0.0115044	0.00677725	UMB4267	136340	124796	89120	35676	11544	7991	3553
20211130-4267-HPC-2-B10_G3	Glial	GPC	GPC	GPC	GW35	3T	HIP	0.782202	0.0124803	0.0075854	UMB4267	140117	128332	86011	42321	11785	7510	4275
20211130-4267-HPC-2-B10_G4	NN	NN	MGC-2	MGC-2	GW35	3T	HIP	0.778559	0.0100745	0.00758979	UMB4267	139129	127431	76293	51138	11698	6792	4906
20211130-4267-HPC-2-B10_G5	Inh	CGE	eCGE	LAMP5	GW35	3T	HIP	0.736985	0.010406	0.0074657	UMB4267	126014	115573	73858	41715	10441	6246	4195
20211130-4267-HPC-2-B10_G6	Inh	MGE	PVALB	PVALB	GW35	3T	HIP	0.751118	0.0109873	0.00758497	UMB4267	148420	135763	86480	49283	12657	7716	4941
20211130-4267-HPC-2-B10_G7	NN	NN	MGC-2	MGC-2	GW35	3T	HIP	0.812909	0.0103042	0.00782528	UMB4267	165656	152494	103279	49215	13162	8642	4520
20211130-4267-HPC-2-B10_G8	Exc	CA	CA3-TSPAN18	CA3-TSPAN18	GW35	3T	HIP	0.74788	0.0266968	0.00832414	UMB4267	110438	100023	79765	20258	10415	8142	2273
20211130-4267-HPC-2-B10_G9	Exc	RG-1	RG-1	RG-1	GW35	3T	HIP	0.757857	0.0108164	0.00839882	UMB4267	169740	157203	99559	57644	12537	7606	4931
20211130-4267-HPC-2-B10_H1	Glial	GPC	GPC	GPC	GW35	3T	HIP	0.765589	0.00937453	0.0068405	UMB4267	89514	82110	49655	32455	7404	4219	3185
20211130-4267-HPC-2-B10_H10	Glial	Astro	Astro	Astro	GW35	3T	HIP	0.743178	0.0111287	0.0079741	UMB4267	180288	167085	105882	61203	13203	7974	5229
20211130-4267-HPC-2-B10_H11	Inh	MGE	PVALB	CUX2	GW35	3T	HIP	0.777306	0.0324476	0.0103293	UMB4267	150479	139315	95859	43456	11164	7287	3877
20211130-4267-HPC-2-B10_H12	Exc	CA	CA-PCP4	CA-PCP4	GW35	3T	HIP	0.760862	0.0212602	0.00839307	UMB4267	181125	167835	126420	41415	13290	9588	3702
20211130-4267-HPC-2-B10_H13	Inh	MGE	PVALB	PVALB	GW35	3T	HIP	0.754666	0.010416	0.00760214	UMB4267	118035	109181	68276	40905	8854	5218	3636
20211130-4267-HPC-2-B10_H14	Inh	CGE	eCGE	LAMP5	GW35	3T	HIP	0.765494	0.0105228	0.00774171	UMB4267	146138	135197	80970	54227	10941	6209	4732
20211130-4267-HPC-2-B10_H15	Exc	UL	L4-RORB	L4-RORB	GW35	3T	HIP	0.752049	0.0121256	0.00783137	UMB4267	149029	136897	105475	31422	12132	8931	3201
20211130-4267-HPC-2-B10_H16	Glial	OPC	OPC	OPC	GW35	3T	HIP	0.752331	0.00860963	0.00632892	UMB4267	115598	105897	66076	39821	9701	5737	3964
20211130-4267-HPC-2-B10_H17	Glial	Astro	Astro	Astro	GW35	3T	HIP	0.757888	0.00824816	0.00601118	UMB4267	128192	116794	8628	108166	11398	844	10554
20211130-4267-HPC-2-B10_H18	Exc	CA	CA-PCP4	CA-PCP4	GW35	3T	HIP	0.743679	0.0195519	0.00760659	UMB4267	135805	125795	95332	30463	10010	7226	2784
20211130-4267-HPC-2-B10_H19	NN	NN	MGC-1	MGC-1	GW35	3T	HIP	0.758643	0.0107247	0.00800301	UMB4267	138294	127885	86528	41357	10409	6797	3612
20211130-4267-HPC-2-B10_H2	Exc	CA	CA1-PEX5L	CA1-PEX5L	GW35	3T	HIP	0.752172	0.0242785	0.00852014	UMB4267	141946	129263	101594	27669	12683	9763	2920
20211130-4267-HPC-2-B10_H20	Exc	DL/ENT	TCF4	TCF4	GW35	3T	HIP	0.758875	0.0178194	0.00782472	UMB4267	144713	133365	108076	25289	11348	9013	2335
20211130-4267-HPC-2-B10_H21	Glial	GPC	GPC	GPC	GW35	3T	HIP	0.761584	0.0104933	0.00750953	UMB4267	156520	144828	92360	52468	11692	7161	4531
20211130-4267-HPC-2-B10_H22	Exc	CA	CA1-PEX5L	CA1-PEX5L	GW35	3T	HIP	0.75422	0.0132407	0.00787317	UMB4267	142391	130771	105634	25137	11620	9029	2591
20211130-4267-HPC-2-B10_H23	Inh				GW35	3T	HIP	0.762327	0.0156632	0.00791184	UMB4267	156553	144602	97347	47255	11951	7757	4194
20211130-4267-HPC-2-B10_H24	Exc	UL	L1-3-CUX2	L1-3-CUX2	GW35	3T	HIP	0.761556	0.0130789	0.00683266	UMB4267	152765	140893	106853	34040	11872	8529	3343
20211130-4267-HPC-2-B10_H3	Exc	DL/ENT	TCF4	TCF4	GW35	3T	HIP	0.756764	0.0183064	0.00823431	UMB4267	121298	111136	89599	21537	10162	7857	2305
20211130-4267-HPC-2-B10_H4	Inh	CGE	eCGE	LAMP5	GW35	3T	HIP	0.754117	0.0108306	0.00743762	UMB4267	127962	117704	67782	49922	10258	5618	4640
20211130-4267-HPC-2-B10_H5	Glial	GPC	GPC	GPC	GW35	3T	HIP	0.761686	0.0101017	0.00753334	UMB4267	166022	152599	93153	59446	13423	7900	5523
20211130-4267-HPC-2-B10_H6	Inh	MGE	SST	NXPH2	GW35	3T	HIP	0.756895	0.011856	0.00791891	UMB4267	158521	145581	94314	51267	12940	8069	4871
20211130-4267-HPC-2-B10_H7	Exc	UL	L4-RORB	L4-RORB	GW35	3T	HIP	0.736808	0.0114513	0.00771812	UMB4267	189062	173210	124566	48644	15852	10996	4856
20211130-4267-HPC-2-B10_H8	Exc	DL/ENT	TCF4	TCF4	GW35	3T	HIP	0.768071	0.0169451	0.00861581	UMB4267	196802	180769	145638	35131	16033	12380	3653
20211130-4267-HPC-2-B10_H9	Exc	UL	L4-RORB	L4-RORB	GW35	3T	HIP	0.73487	0.0107166	0.00754596	UMB4267	144809	132304	104872	27432	12505	9501	3004
20211130-4267-HPC-2-B10_I1	NN	NN	MGC-2	MGC-2	GW35	3T	HIP	0.786853	0.00983943	0.00722133	UMB4267	86443	78461	50741	27720	7982	4904	3078
20211130-4267-HPC-2-B10_I10	Exc	CA	?	?	GW35	3T	HIP	0.74181	0.0140312	0.00813323	UMB4267	108357	99499	73458	26041	8858	6340	2518
20211130-4267-HPC-2-B10_I11	Exc	CA	CA1-PEX5L	CA1-PEX5L	GW35	3T	HIP	0.754341	0.0170406	0.00912313	UMB4267	159838	147877	109096	38781	11961	8441	3520
20211130-4267-HPC-2-B10_I12	Inh	CGE	eCGE	LAMP5	GW35	3T	HIP	0.754644	0.0106219	0.0079206	UMB4267	164021	150363	81331	69032	13658	6906	6752
20211130-4267-HPC-2-B10_I13	Inh	MGE	PVALB	PVALB	GW35	3T	HIP	0.746895	0.0104219	0.00802788	UMB4267	115510	107214	61247	45967	8296	4463	3833
20211130-4267-HPC-2-B10_I14	Inh	MGE	PVALB	PVALB	GW35	3T	HIP	0.771848	0.0143976	0.00835707	UMB4267	142086	131881	93507	38374	10205	7052	3153
20211130-4267-HPC-2-B10_I15	Inh	CGE	eCGE	LAMP5	GW35	3T	HIP	0.746581	0.0103263	0.00779851	UMB4267	120963	110998	51588	59410	9965	4481	5484
20211130-4267-HPC-2-B10_I16	Exc	DL/ENT	TCF4	TCF4	GW35	3T	HIP	0.740054	0.0109687	0.00765282	UMB4267	98543	90737	68256	22481	7806	5648	2158
20211130-4267-HPC-2-B10_I17	Inh	CGE	eCGE	LAMP5	GW35	3T	HIP	0.73856	0.00825042	0.00617555	UMB4267	124838	114658	77891	36767	10180	6602	3578
20211130-4267-HPC-2-B10_I18	Exc	CA	?	?	GW35	3T	HIP	0.748442	0.0160669	0.00828296	UMB4267	136917	126499	98672	27827	10418	7823	2595
20211130-4267-HPC-2-B10_I19	Exc	UL	L1-3-CUX2	L1-3-CUX2	GW35	3T	HIP	0.757871	0.0147525	0.00714204	UMB4267	145005	134377	109842	24535	10628	8448	2180
20211130-4267-HPC-2-B10_I2	Exc	RG-1	RG-1	RG-1	GW35	3T	HIP	0.764524	0.00882681	0.006267	UMB4267	93555	84264	52425	31839	9291	5619	3672
20211130-4267-HPC-2-B10_I20	Exc	UL	L1-3-CUX2	L1-3-CUX2	GW35	3T	HIP	0.754517	0.011414	0.00644168	UMB4267	159160	146896	106910	39986	12264	8613	3651
20211130-4267-HPC-2-B10_I21	Inh				GW35	3T	HIP	0.729496	0.0150207	0.00713139	UMB4267	154041	141761	105921	35840	12280	8940	3340
20211130-4267-HPC-2-B10_I22	Inh	CGE	eCGE	LAMP5	GW35	3T	HIP	0.759433	0.0105909	0.00743621	UMB4267	149064	136264	82019	54245	12800	7530	5270
20211130-4267-HPC-2-B10_I23	Glial	OPC	OPC	OPC	GW35	3T	HIP	0.734788	0.00899184	0.00699338	UMB4267	138164	127529	91637	35892	10635	7334	3301
20211130-4267-HPC-2-B10_I24	NN	NN	MGC-2	MGC-2	GW35	3T	HIP	0.798175	0.00904231	0.00725115	UMB4267	105451	97145	69003	28142	8306	5680	2626
20211130-4267-HPC-2-B10_I3	Exc	DL/ENT	TCF4	TCF4	GW35	3T	HIP	0.752478	0.0109704	0.00723356	UMB4267	120598	109833	84435	25398	10765	7931	2834
20211130-4267-HPC-2-B10_I4	Glial	OPC	OPC	OPC	GW35	3T	HIP	0.761368	0.00967555	0.00708503	UMB4267	167282	151620	82238	69382	15662	8272	7390
20211130-4267-HPC-2-B10_I5	Inh	MGE	PVALB	PVALB	GW35	3T	HIP	0.77077	0.0123433	0.00770382	UMB4267	134894	123676	93290	30386	11218	8240	2978
20211130-4267-HPC-2-B10_I6	Exc	CA	CA1-PEX5L	CA1-PEX5L	GW35	3T	HIP	0.744372	0.0184766	0.00773485	UMB4267	150676	136535	101243	35292	14141	10296	3845
20211130-4267-HPC-2-B10_I7	NN	NN	MGC-1	MGC-1	GW35	3T	HIP	0.739556	0.0101748	0.00762472	UMB4267	148835	136616	90624	45992	12219	7685	4534
20211130-4267-HPC-2-B10_I8	Inh	CGE	eCGE	LAMP5	GW35	3T	HIP	0.756237	0.00991096	0.00684833	UMB4267	130379	117683	81675	36008	12696	8414	4282
20211130-4267-HPC-2-B10_I9	Glial	Astro	Astro	Astro	GW35	3T	HIP	0.758455	0.0126529	0.00847249	UMB4267	166980	154536	107686	46850	12444	8233	4211
20211130-4267-HPC-2-B10_J1	Exc	CA	CA1-PEX5L	CA1-PEX5L	GW35	3T	HIP	0.755027	0.0198272	0.00832554	UMB4267	107068	98090	76757	21333	8978	6715	2263
20211130-4267-HPC-2-B10_J10	Inh	CGE	eCGE	LAMP5	GW35	3T	HIP	0.759736	0.0101517	0.0074871	UMB4267	154705	142890	92510	50380	11815	7329	4486
20211130-4267-HPC-2-B10_J11	Exc	CA	CA1-PEX5L	CA1-PEX5L	GW35	3T	HIP	0.7466	0.0171718	0.00854927	UMB4267	151159	139319	105394	33925	11840	8478	3362
20211130-4267-HPC-2-B10_J12	Exc	DG	DG	DG	GW35	3T	HIP	0.74148	0.0143802	0.00812896	UMB4267	165937	152964	117619	35345	12973	9617	3356
20211130-4267-HPC-2-B10_J13	Exc	CA	CA-PCP4	CA-PCP4	GW35	3T	HIP	0.751142	0.0200895	0.00863647	UMB4267	137602	127097	94617	32480	10505	7504	3001
20211130-4267-HPC-2-B10_J14	Glial	GPC	GPC	GPC	GW35	3T	HIP	0.76366	0.0100651	0.0074901	UMB4267	118648	109416	65995	43421	9232	5352	3880
20211130-4267-HPC-2-B10_J15	Exc	UL	L4-RORB	L4-RORB	GW35	3T	HIP	0.742709	0.0112015	0.00780401	UMB4267	137006	125868	90428	35440	11138	7696	3442
20211130-4267-HPC-2-B10_J16	Exc	UL	L1-3-CUX2	L1-3-CUX2	GW35	3T	HIP	0.757787	0.0163556	0.00818353	UMB4267	146254	134372	104067	30305	11882	8774	3108
20211130-4267-HPC-2-B10_J17	Glial	OPC	OPC	OPC	GW35	3T	HIP	0.759088	0.0105384	0.0081377	UMB4267	121288	111965	71784	40181	9323	5739	3584
20211130-4267-HPC-2-B10_J18	NN	NN	VLMC	VLMC	GW35	3T	HIP	0.733366	0.0104827	0.00788486	UMB4267	133212	123309	90691	32618	9903	7025	2878
20211130-4267-HPC-2-B10_J19	Inh	CGE	eCGE	LAMP5	GW35	3T	HIP	0.758873	0.00969445	0.00690477	UMB4267	139629	129044	74392	54652	10585	5862	4723
20211130-4267-HPC-2-B10_J2	Exc	CA	CA1-PEX5L	CA1-PEX5L	GW35	3T	HIP	0.755545	0.0245791	0.00853284	UMB4267	123047	111965	84765	27200	11082	8166	2916
20211130-4267-HPC-2-B10_J20	Inh	CGE	eCGE	LAMP5	GW35	3T	HIP	0.761398	0.0103274	0.00763302	UMB4267	165789	153230	83514	69716	12559	6620	5939
20211130-4267-HPC-2-B10_J21	Exc	RG-1	RG-1	RG-1	GW35	3T	HIP	0.758262	0.0105935	0.00822531	UMB4267	144279	133037	88006	45031	11242	7135	4107
20211130-4267-HPC-2-B10_J22	Glial	GPC	GPC	GPC	GW35	3T	HIP	0.775429	0.0119566	0.00761658	UMB4267	139004	127630	84234	43396	11374	7260	4114
20211130-4267-HPC-2-B10_J23	Glial	Astro	Astro	Astro	GW35	3T	HIP	0.774476	0.0131276	0.00780023	UMB4267	175272	161997	99848	62149	13275	7808	5467
20211130-4267-HPC-2-B10_J24	Glial	Astro	Astro	Astro	GW35	3T	HIP	0.777138	0.0121343	0.00741372	UMB4267	144422	133113	87448	45665	11309	7103	4206
20211130-4267-HPC-2-B10_J3	Inh	CGE	eCGE	LAMP5	GW35	3T	HIP	0.751101	0.0107239	0.00765403	UMB4267	175051	160441	99652	60789	14610	8740	5870
20211130-4267-HPC-2-B10_J4	Glial	Astro	Astro	Astro	GW35	3T	HIP	0.764105	0.0126118	0.00774599	UMB4267	116853	107425	61417	46008	9428	5124	4304
20211130-4267-HPC-2-B10_J5	NN	NN	MGC-1	MGC-1	GW35	3T	HIP	0.738551	0.00987147	0.00711189	UMB4267	112797	103675	66661	37014	9122	5588	3534
20211130-4267-HPC-2-B10_J6	NN	NN	VLMC	VLMC	GW35	3T	HIP	0.739464	0.0124219	0.00771609	UMB4267	138309	126245	90763	35482	12064	8388	3676
20211130-4267-HPC-2-B10_J7	Inh	CGE	eCGE	LAMP5	GW35	3T	HIP	0.757011	0.0120813	0.00799198	UMB4267	122661	112568	79194	33374	10093	6760	3333
20211130-4267-HPC-2-B10_J8	Inh	CGE	eCGE	Sncg	GW35	3T	HIP	0.769749	0.0124811	0.00827795	UMB4267	132740	122162	90565	31597	10578	7439	3139
20211130-4267-HPC-2-B10_J9	Exc	DG	DG	DG	GW35	3T	HIP	0.734225	0.0143891	0.0080995	UMB4267	114153	105457	79655	25802	8696	6262	2434
20211130-4267-HPC-2-B10_K1	Inh	MGE	PVALB	PVALB	GW35	3T	HIP	0.762571	0.00899516	0.00634024	UMB4267	78523	71721	39530	32191	6802	3527	3275
20211130-4267-HPC-2-B10_K10	NN	NN	MGC-1	MGC-1	GW35	3T	HIP	0.74818	0.0102086	0.00761228	UMB4267	150325	139674	89099	50575	10651	6539	4112
20211130-4267-HPC-2-B10_K11	Exc	DL/ENT	CDH10	CDH10	GW35	3T	HIP	0.7849	0.0215363	0.00907283	UMB4267	196663	182557	136050	46507	14106	10219	3887
20211130-4267-HPC-2-B10_K12	Exc	CA	CA-PCP4	CA-PCP4	GW35	3T	HIP	0.751984	0.0172916	0.0081542	UMB4267	181201	168086	128830	39256	13115	9699	3416
20211130-4267-HPC-2-B10_K13	Exc	UL	L1-3-CUX2	L1-3-CUX2	GW35	3T	HIP	0.748603	0.0203726	0.00880783	UMB4267	80862	74585	57440	17145	6277	4630	1647
20211130-4267-HPC-2-B10_K15	NN	NN	MGC-1	MGC-1	GW35	3T	HIP	0.728225	0.0102957	0.00804585	UMB4267	124939	115303	77358	37945	9636	6165	3471
20211130-4267-HPC-2-B10_K16	Exc	CA	CA	CA	GW35	3T	HIP	0.742518	0.0103648	0.00805029	UMB4267	128555	118929	74135	44794	9626	5759	3867
20211130-4267-HPC-2-B10_K17	Inh	CGE	VIP	VIP	GW35	3T	HIP	0.75216	0.0122111	0.00846664	UMB4267	131046	121286	82284	39002	9760	6270	3490
20211130-4267-HPC-2-B10_K18	Inh	CGE	eCGE	LAMP5	GW35	3T	HIP	0.751983	0.0106692	0.00804624	UMB4267	128217	118166	76826	41340	10051	6271	3780
20211130-4267-HPC-2-B10_K19	Inh	CGE	eCGE	LAMP5	GW35	3T	HIP	0.754765	0.0107005	0.00768949	UMB4267	144914	133449	87354	46095	11465	7163	4302
20211130-4267-HPC-2-B10_K2	Exc	UL	L1-3-CUX2	L1-3-CUX2	GW35	3T	HIP	0.752927	0.0111379	0.00683265	UMB4267	113445	102595	73984	28611	10850	7722	3128
20211130-4267-HPC-2-B10_K20	Glial	OPC	OPC	OPC	GW35	3T	HIP	0.763794	0.0106894	0.00780436	UMB4267	148639	136453	86950	49503	12186	7456	4730
20211130-4267-HPC-2-B10_K21	Exc	RG-1	RG-1	RG-1	GW35	3T	HIP	0.757693	0.00902272	0.00705131	UMB4267	141015	129756	83477	46279	11259	6909	4350
20211130-4267-HPC-2-B10_K22	Inh	MGE	PVALB	PVALB	GW35	3T	HIP	0.76026	0.0100312	0.00700182	UMB4267	122085	112277	68552	43725	9808	5873	3935
20211130-4267-HPC-2-B10_K23	Glial	GPC	GPC	GPC	GW35	3T	HIP	0.732046	0.00776693	0.00579882	UMB4267	127560	116907	72914	43993	10653	6344	4309
20211130-4267-HPC-2-B10_K24	Exc	DG	DG	DG	GW35	3T	HIP	0.739609	0.0119121	0.00651422	UMB4267	83401	76467	57795	18672	6934	5024	1910
20211130-4267-HPC-2-B10_K3	Exc	CA	CA	CA	GW35	3T	HIP	0.735336	0.0150209	0.00743102	UMB4267	108780	99829	74701	25128	8951	6402	2549
20211130-4267-HPC-2-B10_K4	Glial	GPC	GPC	GPC	GW35	3T	HIP	0.756314	0.0105943	0.00738897	UMB4267	129589	118222	74180	44042	11367	6623	4744
20211130-4267-HPC-2-B10_K5	Exc	DL/ENT	CDH10	CDH10	GW35	3T	HIP	0.786586	0.0239095	0.00852485	UMB4267	138309	125720	93668	32052	12589	9227	3362
20211130-4267-HPC-2-B10_K6	Inh	CGE	eCGE	LAMP5	GW35	3T	HIP	0.751908	0.00962063	0.00644747	UMB4267	99692	89994	57781	32213	9698	5972	3726
20211130-4267-HPC-2-B10_K7	Inh	CGE	VIP	VIP	GW35	3T	HIP	0.756303	0.0109793	0.00761803	UMB4267	154259	141920	89334	52586	12339	7433	4906
20211130-4267-HPC-2-B10_K8	Exc	DL/ENT	CDH10	CDH10	GW35	3T	HIP	0.779194	0.0293504	0.009587	UMB4267	152381	140546	102651	37895	11835	8366	3469
20211130-4267-HPC-2-B10_K9	Inh	CGE	eCGE	LAMP5	GW35	3T	HIP	0.739497	0.0105754	0.00799015	UMB4267	73865	68095	40296	27799	5770	3236	2534
20211130-4267-HPC-2-B10_L1	Exc	CA	CA1-PEX5L	CA1-PEX5L	GW35	3T	HIP	0.753496	0.0216066	0.0075571	UMB4267	91317	83234	62216	21018	8083	5890	2193
20211130-4267-HPC-2-B10_L10	Exc	DL/ENT	TCF4	TCF4	GW35	3T	HIP	0.741144	0.0122764	0.00765978	UMB4267	125854	116046	83938	32108	9808	6883	2925
20211130-4267-HPC-2-B10_L11	Inh	MGE	PVALB	PVALB	GW35	3T	HIP	0.74987	0.00991412	0.00766079	UMB4267	182970	168891	101253	67638	14079	7987	6092
20211130-4267-HPC-2-B10_L12	Exc	DG	DG	DG	GW35	3T	HIP	0.73909	0.0112368	0.00805045	UMB4267	203399	186785	138474	48311	16614	11941	4673
20211130-4267-HPC-2-B10_L13	Inh	CGE	eCGE	LAMP5	GW35	3T	HIP	0.760338	0.0104594	0.00766892	UMB4267	111340	103417	66397	37020	7923	4829	3094
20211130-4267-HPC-2-B10_L14	Glial	GPC	GPC	GPC	GW35	3T	HIP	0.763291	0.0103818	0.0076057	UMB4267	102697	94822	64957	29865	7875	5213	2662
20211130-4267-HPC-2-B10_L15	Inh				GW35	3T	HIP	0.79116	0.0350207	0.0112154	UMB4267	128707	119261	95621	23640	9446	7326	2120
20211130-4267-HPC-2-B10_L16	Exc	CA	CA	CA	GW35	3T	HIP	0.74634	0.0100487	0.00776348	UMB4267	114115	103922	64896	39026	10193	6049	4144
20211130-4267-HPC-2-B10_L17	Glial	Astro	Astro	Astro	GW35	3T	HIP	0.772168	0.0102382	0.0064968	UMB4267	135335	125038	72824	52214	10297	5793	4504
20211130-4267-HPC-2-B10_L18	Exc	CA	CA1-PEX5L	CA1-PEX5L	GW35	3T	HIP	0.756617	0.0179596	0.00833858	UMB4267	133495	123436	93591	29845	10059	7412	2647
20211130-4267-HPC-2-B10_L19	Inh	CGE	eCGE	LAMP5	GW35	3T	HIP	0.75776	0.00921775	0.00695843	UMB4267	143474	132122	77006	55116	11352	6305	5047
20211130-4267-HPC-2-B10_L2	Glial	Astro	Astro	Astro	GW35	3T	HIP	0.764992	0.0114853	0.00699107	UMB4267	87929	80195	43916	36279	7734	4030	3704
20211130-4267-HPC-2-B10_L20	Inh	CGE	eCGE	LAMP5	GW35	3T	HIP	0.765183	0.0100114	0.00709273	UMB4267	153383	140769	87249	53520	12614	7492	5122
20211130-4267-HPC-2-B10_L21	Exc	UL	L1-3-CUX2	L1-3-CUX2	GW35	3T	HIP	0.752856	0.0125241	0.00780072	UMB4267	129155	118348	87796	30552	10807	7849	2958
20211130-4267-HPC-2-B10_L22	Inh	CGE	eCGE	LAMP5	GW35	3T	HIP	0.7538	0.00974352	0.00727994	UMB4267	108313	98736	56514	42222	9577	5319	4258
20211130-4267-HPC-2-B10_L23	Exc	UL	L1-3-CUX2	L1-3-CUX2	GW35	3T	HIP	0.745954	0.0119121	0.00677744	UMB4267	142977	130221	97589	32632	12756	9202	3554
20211130-4267-HPC-2-B10_L24	Glial	Astro	Astro	Astro	GW35	3T	HIP	0.775088	0.0113885	0.00690811	UMB4267	125770	115379	82910	32469	10391	7195	3196
20211130-4267-HPC-2-B10_L3	Exc	DL/ENT	CDH10	CDH10	GW35	3T	HIP	0.775192	0.0170161	0.00747861	UMB4267	124037	112412	84641	27771	11625	8465	3160
20211130-4267-HPC-2-B10_L4	Inh				GW35	3T	HIP	0.779581	0.0255684	0.00861821	UMB4267	126632	115310	88498	26812	11322	8499	2823
20211130-4267-HPC-2-B10_L5	Exc	CA	CA1-PEX5L	CA1-PEX5L	GW35	3T	HIP	0.753735	0.0190667	0.00830958	UMB4267	130356	118272	90287	27985	12084	9038	3046
20211130-4267-HPC-2-B10_L6	Inh	MGE	SST	CLMP	GW35	3T	HIP	0.780713	0.0169943	0.00848153	UMB4267	162368	147825	116183	31642	14543	11108	3435
20211130-4267-HPC-2-B10_L7	Inh	CGE	eCGE	eCGE	GW35	3T	HIP	0.745743	0.0106575	0.00794149	UMB4267	116678	107020	59886	47134	9658	5109	4549
20211130-4267-HPC-2-B10_L8	Glial	GPC	GPC	GPC	GW35	3T	HIP	0.766739	0.0100402	0.00762939	UMB4267	181391	165648	97647	68001	15743	8893	6850
20211130-4267-HPC-2-B10_L9	NN	NN	MGC-1	MGC-1	GW35	3T	HIP	0.747196	0.0100769	0.00781762	UMB4267	150045	138323	84903	53420	11722	6761	4961
20211130-4267-HPC-2-B10_M1	Glial	GPC	GPC	GPC	GW35	3T	HIP	0.750482	0.00900591	0.00621084	UMB4267	79136	71802	40403	31399	7334	4021	3313
20211130-4267-HPC-2-B10_M10	Glial	OPC	OPC	OPC	GW35	3T	HIP	0.71149	0.0123678	0.0092837	UMB4267	157216	145255	91727	53528	11961	7216	4745
20211130-4267-HPC-2-B10_M11	Inh				GW35	3T	HIP	0.733504	0.01968	0.00920185	UMB4267	176827	164126	126316	37810	12701	9627	3074
20211130-4267-HPC-2-B10_M12	Glial	OPC	OPC	OPC	GW35	3T	HIP	0.745078	0.010659	0.00809912	UMB4267	105098	96840	57215	39625	8258	4597	3661
20211130-4267-HPC-2-B10_M13	Inh	CGE	eCGE	LAMP5	GW35	3T	HIP	0.753293	0.0124177	0.00911406	UMB4267	121968	112638	64686	47952	9330	5084	4246
20211130-4267-HPC-2-B10_M14	Glial	Astro	Astro	Astro	GW35	3T	HIP	0.761655	0.0109531	0.00753026	UMB4267	120659	111683	65599	46084	8976	4994	3982
20211130-4267-HPC-2-B10_M16	Exc	DL/ENT	CDH10	CDH10	GW35	3T	HIP	0.79052	0.0225271	0.00939774	UMB4267	122693	113420	87433	25987	9273	7031	2242
20211130-4267-HPC-2-B10_M17	Glial	GPC	GPC	GPC	GW35	3T	HIP	0.727945	0.0108473	0.00808751	UMB4267	90590	83216	53850	29366	7374	4588	2786
20211130-4267-HPC-2-B10_M18	Exc	DG	DG	DG	GW35	3T	HIP	0.744841	0.0154897	0.00884936	UMB4267	138852	128781	98101	30680	10071	7497	2574
20211130-4267-HPC-2-B10_M19	Inh	CGE	eCGE	LAMP5	GW35	3T	HIP	0.732942	0.00999927	0.00678908	UMB4267	128885	115299	62234	53065	13586	7138	6448
20211130-4267-HPC-2-B10_M2	Inh	MGE	PVALB	PVALB	GW35	3T	HIP	0.754977	0.00871329	0.00600272	UMB4267	53237	48307	25550	22757	4930	2533	2397
20211130-4267-HPC-2-B10_M20	Inh	MGE	PVALB	PVALB	GW35	3T	HIP	0.751616	0.0110082	0.00783242	UMB4267	145149	133846	75503	58343	11303	6029	5274
20211130-4267-HPC-2-B10_M21	NN	NN	MGC-1	MGC-1	GW35	3T	HIP	0.720116	0.0104499	0.00805753	UMB4267	128091	117743	77091	40652	10348	6552	3796
20211130-4267-HPC-2-B10_M22	Inh	CGE	eCGE	LAMP5	GW35	3T	HIP	0.750378	0.010524	0.00739337	UMB4267	121807	111236	66768	44468	10571	6039	4532
20211130-4267-HPC-2-B10_M24	Glial	Astro	Astro	Astro	GW35	3T	HIP	0.761478	0.0118459	0.00811671	UMB4267	185650	171192	104484	66708	14458	8380	6078
20211130-4267-HPC-2-B10_M3	Glial	Astro	Astro	Astro	GW35	3T	HIP	0.772805	0.0108156	0.00732471	UMB4267	153440	140056	90772	49284	13384	8330	5054
20211130-4267-HPC-2-B10_M4	Inh	CGE	eCGE	LAMP5	GW35	3T	HIP	0.740469	0.00865767	0.00611615	UMB4267	95691	86433	45134	41299	9258	4650	4608
20211130-4267-HPC-2-B10_M5	Inh	CGE	LAMP5	L6b	GW35	3T	HIP	0.730536	0.0109922	0.00765748	UMB4267	74991	68571	43300	25271	6420	3897	2523
20211130-4267-HPC-2-B10_M6	Exc	UL	L1-3-CUX2	L1-3-CUX2	GW35	3T	HIP	0.753363	0.0129778	0.0055777	UMB4267	95000	84880	66249	18631	10120	7820	2300
20211130-4267-HPC-2-B10_M7	Exc	UL	L1-3-CUX2	L1-3-CUX2	GW35	3T	HIP	0.719573	0.0169052	0.00828292	UMB4267	92102	84335	63057	21278	7767	5617	2150
20211130-4267-HPC-2-B10_M8	Inh	CGE	eCGE	LAMP5	GW35	3T	HIP	0.760528	0.0107189	0.00790623	UMB4267	180253	165293	99464	65829	14960	8738	6222
20211130-4267-HPC-2-B10_M9	Inh	MGE	PVALB	PVALB	GW35	3T	HIP	0.761808	0.0142289	0.00858642	UMB4267	161719	148890	106544	42346	12829	8831	3998
20211130-4267-HPC-2-B10_N1	Exc	UL	L1-3-CUX2	L1-3-CUX2	GW35	3T	HIP	0.758887	0.0126693	0.00650153	UMB4267	69832	63367	48363	15004	6465	4820	1645
20211130-4267-HPC-2-B10_N10	Inh	MGE	SST	UBE2QL1	GW35	3T	HIP	0.76262	0.0118708	0.00655474	UMB4267	154508	140368	87561	52807	14140	8706	5434
20211130-4267-HPC-2-B10_N11	Inh	CGE	LAMP5	TOX	GW35	3T	HIP	0.741082	0.0105251	0.00700207	UMB4267	192255	175299	113304	61995	16956	10637	6319
20211130-4267-HPC-2-B10_N12	Inh	CGE	eCGE	LAMP5	GW35	3T	HIP	0.75372	0.0109515	0.0082462	UMB4267	202978	187983	100452	87531	14995	7633	7362
20211130-4267-HPC-2-B10_N13	Inh	MGE	PVALB	PVALB	GW35	3T	HIP	0.768087	0.0129789	0.00810459	UMB4267	126710	117056	77922	39134	9654	6132	3522
20211130-4267-HPC-2-B10_N14	Inh	MGE	PVALB	PVALB	GW35	3T	HIP	0.763177	0.0112378	0.00816429	UMB4267	131887	122509	77061	45448	9378	5547	3831
20211130-4267-HPC-2-B10_N15	Inh	CGE	eCGE	VIP	GW35	3T	HIP	0.758115	0.0110297	0.00802787	UMB4267	125093	115845	69560	46285	9248	5327	3921
20211130-4267-HPC-2-B10_N16	Inh	MSN	?	regional_contamination	GW35	3T	HIP	0.763059	0.0106388	0.00823989	UMB4267	155677	143821	93485	50336	11856	7394	4462
20211130-4267-HPC-2-B10_N17	Inh	CGE	eCGE	LAMP5	GW35	3T	HIP	0.746854	0.0114125	0.0084442	UMB4267	136859	126452	80300	46152	10407	6401	4006
20211130-4267-HPC-2-B10_N18	Glial	OPC	OPC	OPC	GW35	3T	HIP	0.754204	0.0107265	0.00793132	UMB4267	155582	143739	87252	56487	11843	6897	4946
20211130-4267-HPC-2-B10_N19	Exc	CA	AMY	AMY	GW35	3T	HIP	0.759096	0.0136294	0.00855634	UMB4267	193918	178592	131548	47044	15326	10885	4441
20211130-4267-HPC-2-B10_N2	Inh	MGE	PVALB	PVALB	GW35	3T	HIP	0.767476	0.0104633	0.00614901	UMB4267	104473	94531	67524	27007	9942	6979	2963
20211130-4267-HPC-2-B10_N20	Exc	CA	?	?	GW35	3T	HIP	0.764423	0.0157352	0.0078706	UMB4267	140046	128489	92419	36070	11557	7991	3566
20211130-4267-HPC-2-B10_N21	Inh	CGE	eCGE	LAMP5	GW35	3T	HIP	0.750334	0.0105336	0.00753725	UMB4267	103813	94234	54943	39291	9579	5350	4229
20211130-4267-HPC-2-B10_N22	Exc	CA	CA1-PEX5L	CA1-PEX5L	GW35	3T	HIP	0.75166	0.0175255	0.00822591	UMB4267	125130	114108	91326	22782	11022	8614	2408
20211130-4267-HPC-2-B10_N23	Exc	UL	L4-RORB	L4-RORB	GW35	3T	HIP	0.745476	0.0131185	0.0083243	UMB4267	129548	118675	92913	25762	10873	8095	2778
20211130-4267-HPC-2-B10_N24	Inh	CGE	eCGE	LAMP5	GW35	3T	HIP	0.754652	0.0101446	0.00734188	UMB4267	112488	102893	61064	41829	9595	5388	4207
20211130-4267-HPC-2-B10_N3	Inh	CGE	eCGE	LAMP5	GW35	3T	HIP	0.755139	0.00964803	0.00697171	UMB4267	109970	100016	60734	39282	9954	5684	4270
20211130-4267-HPC-2-B10_N4	Exc	CA	CA-PCP4	CA-PCP4	GW35	3T	HIP	0.761135	0.0167364	0.0072624	UMB4267	136355	123292	86181	37111	13063	8812	4251
20211130-4267-HPC-2-B10_N5	Glial	GPC	GPC	GPC	GW35	3T	HIP	0.772443	0.00973502	0.00642678	UMB4267	126874	114893	84522	30371	11981	8530	3451
20211130-4267-HPC-2-B10_N6	Exc	UL	L1-3-CUX2	L1-3-CUX2	GW35	3T	HIP	0.752816	0.0128015	0.00696682	UMB4267	156384	142256	110239	32017	14128	10533	3595
20211130-4267-HPC-2-B10_N7	Exc	CA	CA	CA	GW35	3T	HIP	0.753197	0.0154351	0.00801986	UMB4267	151403	138781	109123	29658	12622	9477	3145
20211130-4267-HPC-2-B10_N8	Glial	GPC	GPC	GPC	GW35	3T	HIP	0.7811	0.014287	0.0083276	UMB4267	178331	163405	109813	53592	14926	9647	5279
20211130-4267-HPC-2-B10_N9	Glial	GPC	GPC	GPC	GW35	3T	HIP	0.769284	0.0127568	0.00842829	UMB4267	159825	147134	96023	51111	12691	7828	4863
20211130-4267-HPC-2-B10_O1	Exc	CA	?	?	GW35	3T	HIP	0.742628	0.0108092	0.00638856	UMB4267	53864	49149	35189	13960	4715	3283	1432
20211130-4267-HPC-2-B10_O10	Exc	CA	CA1-PEX5L	CA1-PEX5L	GW35	3T	HIP	0.74154	0.0202342	0.00790928	UMB4267	133150	122262	92313	29949	10888	7826	3062
20211130-4267-HPC-2-B10_O11	Exc	UL	L5-6-PDZRN4	L5-6-PDZRN4	GW35	3T	HIP	0.758361	0.0138224	0.00794831	UMB4267	184286	170056	126996	43060	14230	10304	3926
20211130-4267-HPC-2-B10_O12	Exc	RG-1	RG-1	RG-1	GW35	3T	HIP	0.744507	0.0105388	0.00814784	UMB4267	152174	140210	92949	47261	11964	7554	4410
20211130-4267-HPC-2-B10_O13	Exc	UL	L1-3-CUX2	L1-3-CUX2	GW35	3T	HIP	0.755599	0.0176065	0.00904445	UMB4267	137620	126203	103676	22527	11417	9157	2260
20211130-4267-HPC-2-B10_O14	Exc	UL	L4-RORB	L4-RORB	GW35	3T	HIP	0.753601	0.0100501	0.00712891	UMB4267	128913	119059	90872	28187	9854	7263	2591
20211130-4267-HPC-2-B10_O15	Glial	GPC	GPC	GPC	GW35	3T	HIP	0.773066	0.012787	0.00803171	UMB4267	112674	103904	70027	33877	8770	5601	3169
20211130-4267-HPC-2-B10_O16	Inh	MGE	PVALB	PVALB	GW35	3T	HIP	0.754297	0.0143251	0.00830151	UMB4267	116260	107433	79054	28379	8827	6187	2640
20211130-4267-HPC-2-B10_O17	Inh	CGE	eCGE	LAMP5	GW35	3T	HIP	0.749371	0.0110284	0.00799683	UMB4267	150716	139010	92221	46789	11706	7369	4337
20211130-4267-HPC-2-B10_O18	Inh	CGE	KCNJ1	?	GW35	3T	HIP	0.750066	0.0142836	0.00864464	UMB4267	144726	133986	98246	35740	10740	7609	3131
20211130-4267-HPC-2-B10_O19	NN	NN	MGC-2	MGC-2	GW35	3T	HIP	0.785948	0.0101915	0.00797612	UMB4267	129861	119053	78560	40493	10808	6794	4014
20211130-4267-HPC-2-B10_O2	Glial	OPC	OPC	OPC	GW35	3T	HIP	0.760892	0.00938802	0.00651327	UMB4267	65849	59261	43715	15546	6588	4711	1877
20211130-4267-HPC-2-B10_O20	Exc	UL	L1-3-CUX2	L1-3-CUX2	GW35	3T	HIP	0.74877	0.0113016	0.00786779	UMB4267	107374	98900	80585	18315	8474	6675	1799
20211130-4267-HPC-2-B10_O21	Exc	UL	L1-3-CUX2	L1-3-CUX2	GW35	3T	HIP	0.757189	0.0119001	0.00793753	UMB4267	126790	116518	92095	24423	10272	7923	2349
20211130-4267-HPC-2-B10_O22	Exc	UL	L5-6-PDZRN4	L5-6-PDZRN4	GW35	3T	HIP	0.762958	0.0140051	0.0072715	UMB4267	96411	85760	65238	20522	10651	8035	2616
20211130-4267-HPC-2-B10_O23	Glial	OPC	OPC	OPC	GW35	3T	HIP	0.762651	0.0105341	0.00778939	UMB4267	133808	122931	75218	47713	10877	6349	4528
20211130-4267-HPC-2-B10_O24	NN	NN	MGC-1	MGC-1	GW35	3T	HIP	0.751793	0.010056	0.00741317	UMB4267	113923	104213	65896	38317	9710	5860	3850
20211130-4267-HPC-2-B10_O3	Exc	DL/ENT	TCF4	TCF4	GW35	3T	HIP	0.73397	0.0116331	0.00689618	UMB4267	109296	99642	70750	28892	9654	6537	3117
20211130-4267-HPC-2-B10_O4	Exc	DL/ENT	TCF4	TCF4	GW35	3T	HIP	0.738172	0.0107866	0.00701778	UMB4267	115485	105186	72494	32692	10299	6816	3483
20211130-4267-HPC-2-B10_O5	Glial	GPC	GPC	GPC	GW35	3T	HIP	0.763932	0.00974952	0.00700151	UMB4267	149837	135341	83529	51812	14496	8497	5999
20211130-4267-HPC-2-B10_O6	Exc	UL	L1-3-CUX2	L1-3-CUX2	GW35	3T	HIP	0.756721	0.0144982	0.00626313	UMB4267	112141	100289	75591	24698	11852	8785	3067
20211130-4267-HPC-2-B10_O7	Exc	DG	DG	DG	GW35	3T	HIP	0.732369	0.012352	0.00758783	UMB4267	130207	117876	82676	35200	12331	8397	3934
20211130-4267-HPC-2-B10_O8	Glial	Astro	Astro	Astro	GW35	3T	HIP	0.755992	0.0128531	0.00743837	UMB4267	154916	141286	87827	53459	13630	8150	5480
20211130-4267-HPC-2-B10_O9	Glial	OPC	OPC	OPC	GW35	3T	HIP	0.776914	0.0114839	0.00826081	UMB4267	159592	147102	86929	60173	12490	6976	5514
20211130-4267-HPC-2-B10_P1	Exc	RG-1	RG-1	RG-1	GW35	3T	HIP	0.760085	0.00891471	0.00626206	UMB4267	63506	57966	38272	19694	5540	3486	2054
20211130-4267-HPC-2-B10_P10	Glial	Astro	Astro	Astro	GW35	3T	HIP	0.763666	0.0139715	0.00730339	UMB4267	141336	128396	84631	43765	12940	8149	4791
20211130-4267-HPC-2-B10_P11	Glial	GPC	GPC	GPC	GW35	3T	HIP	0.744796	0.00796499	0.00573286	UMB4267	169959	154460	87357	67103	15499	8331	7168
20211130-4267-HPC-2-B10_P12	Inh	CGE	eCGE	LAMP5	GW35	3T	HIP	0.776432	0.0112298	0.00669513	UMB4267	194081	179683	121156	58527	14398	9347	5051
20211130-4267-HPC-2-B10_P13	Glial	OPC	OPC	OPC	GW35	3T	HIP	0.755785	0.0102151	0.00755834	UMB4267	131780	120765	73435	47330	11015	6428	4587
20211130-4267-HPC-2-B10_P14	Inh	MGE	PVALB	PVALB	GW35	3T	HIP	0.760403	0.00974026	0.00710189	UMB4267	129268	118690	70660	48030	10578	6055	4523
20211130-4267-HPC-2-B10_P15	Glial	GPC	GPC	GPC	GW35	3T	HIP	0.750554	0.0101302	0.00754772	UMB4267	129896	119712	70231	49481	10184	5682	4502
20211130-4267-HPC-2-B10_P16	Inh	CGE	LAMP5	?	GW35	3T	HIP	0.761381	0.010467	0.00690279	UMB4267	132324	121482	78235	43247	10842	6696	4146
20211130-4267-HPC-2-B10_P17	Inh	MGE	PVALB	PVALB	GW35	3T	HIP	0.753706	0.0110685	0.00791307	UMB4267	153555	141505	92113	49392	12050	7503	4547
20211130-4267-HPC-2-B10_P18	Exc	DG	DG	DG	GW35	3T	HIP	0.741133	0.0175632	0.00775958	UMB4267	110420	100944	84378	16566	9476	7617	1859
20211130-4267-HPC-2-B10_P19	Exc	DG	DG	DG	GW35	3T	HIP	0.743166	0.0165832	0.00814422	UMB4267	130272	119393	94080	25313	10879	8279	2600
20211130-4267-HPC-2-B10_P2	NN	NN	MGC-1	MGC-1	GW35	3T	HIP	0.742619	0.00922715	0.00639588	UMB4267	82600	75072	49573	25499	7528	4780	2748
20211130-4267-HPC-2-B10_P20	Inh	CGE	LAMP5	TOX	GW35	3T	HIP	0.748738	0.0104737	0.0072724	UMB4267	104290	95169	57754	37415	9121	5452	3669
20211130-4267-HPC-2-B10_P21	Exc	CA	CA	CA	GW35	3T	HIP	0.753943	0.0120245	0.00795386	UMB4267	139879	128244	100531	27713	11635	8722	2913
20211130-4267-HPC-2-B10_P22	Exc	DL/ENT	TCF4	TCF4	GW35	3T	HIP	0.748312	0.0116482	0.00712529	UMB4267	126594	115041	80810	34231	11553	7780	3773
20211130-4267-HPC-2-B10_P23	Exc	DL/ENT	TCF4	TCF4	GW35	3T	HIP	0.733297	0.0108405	0.00676148	UMB4267	97897	89396	60724	28672	8501	5554	2947
20211130-4267-HPC-2-B10_P24	Glial	Astro	Astro	Astro	GW35	3T	HIP	0.758242	0.00982332	0.0069853	UMB4267	61891	56702	37661	19041	5189	3284	1905
20211130-4267-HPC-2-B10_P3	Glial	OPC	OPC	OPC	GW35	3T	HIP	0.734651	0.00988725	0.00669403	UMB4267	98331	88995	70963	18032	9336	7187	2149
20211130-4267-HPC-2-B10_P4	Exc	CA	CA1-PEX5L	CA1-PEX5L	GW35	3T	HIP	0.766695	0.0154695	0.00742843	UMB4267	109374	98680	77849	20831	10694	8241	2453
20211130-4267-HPC-2-B10_P5	Inh	CGE	eCGE	LAMP5	GW35	3T	HIP	0.758503	0.00949391	0.00640385	UMB4267	101258	91501	56175	35326	9757	5787	3970
20211130-4267-HPC-2-B10_P6	Inh	CGE	eCGE	LAMP5	GW35	3T	HIP	0.754185	0.010086	0.00665465	UMB4267	131765	118834	79346	39488	12931	8366	4565
20211130-4267-HPC-2-B10_P7	Inh	MGE	PVALB	PVALB	GW35	3T	HIP	0.764103	0.0109975	0.00608086	UMB4267	127396	115709	85466	30243	11687	8382	3305
20211130-4267-HPC-2-B10_P8	Exc	UL	L1-3-CUX2	L1-3-CUX2	GW35	3T	HIP	0.752634	0.00794966	0.00591594	UMB4267	161624	146415	108804	37611	15209	10993	4216
20211130-4267-HPC-2-B10_P9	NN	NN	MGC-2	MGC-2	GW35	3T	HIP	0.790008	0.00793222	0.00603987	UMB4267	166582	150913	98123	52790	15669	9864	5805
20211130-4267-HPC-3-B11_A1	Inh	CGE	eCGE	LAMP5	GW35	3T	HIP	0.759266	0.0101525	0.00765533	UMB4267	123598	113061	70346	42715	10537	6222	4315
20211130-4267-HPC-3-B11_A10	Exc	UL	L1-3-CUX2	L1-3-CUX2	GW35	3T	HIP	0.763433	0.017272	0.00892672	UMB4267	129587	120512	98663	21849	9075	6985	2090
20211130-4267-HPC-3-B11_A11	Exc	UL	L1-3-CUX2	L1-3-CUX2	GW35	3T	HIP	0.755847	0.0122052	0.00802408	UMB4267	147567	137321	107688	29633	10246	7770	2476
20211130-4267-HPC-3-B11_A12	Exc	CA	CA1-PEX5L	CA1-PEX5L	GW35	3T	HIP	0.751959	0.0206568	0.00855776	UMB4267	131024	122166	90393	31773	8858	6275	2583
20211130-4267-HPC-3-B11_A13	Exc	UL	L1-3-CUX2	L1-3-CUX2	GW35	3T	HIP	0.755671	0.0118936	0.00766744	UMB4267	102385	95072	67636	27436	7313	4937	2376
20211130-4267-HPC-3-B11_A14	Glial	Astro	Astro	Astro	GW35	3T	HIP	0.772713	0.0121568	0.00777824	UMB4267	127394	117083	66162	50921	10311	5602	4709
20211130-4267-HPC-3-B11_A15	Inh	CGE	eCGE	LAMP5	GW35	3T	HIP	0.768254	0.0126137	0.00809857	UMB4267	129456	119233	87773	31460	10223	7299	2924
20211130-4267-HPC-3-B11_A16	Exc	UL	L4-RORB	L4-RORB	GW35	3T	HIP	0.745162	0.011623	0.00814665	UMB4267	91856	85412	57051	28361	6444	4076	2368
20211130-4267-HPC-3-B11_A17	Exc	DL/ENT	TCF4	TCF4	GW35	3T	HIP	0.753037	0.0119769	0.00832402	UMB4267	106410	98410	73354	25056	8000	5587	2413
20211130-4267-HPC-3-B11_A18	Exc	DG	DG	DG	GW35	3T	HIP	0.748565	0.01793	0.0086414	UMB4267	148531	137335	111226	26109	11196	8702	2494
20211130-4267-HPC-3-B11_A19	Inh				GW35	3T	HIP	0.732464	0.0155532	0.00717732	UMB4267	133548	121745	94596	27149	11803	8889	2914
20211130-4267-HPC-3-B11_A2	NN	NN	MGC-2	MGC-2	GW35	3T	HIP	0.785933	0.0091775	0.00676567	UMB4267	89801	80827	55961	24866	8974	6046	2928
20211130-4267-HPC-3-B11_A20	Inh	MGE	PVALB	PVALB	GW35	3T	HIP	0.7589	0.00853863	0.00651735	UMB4267	92107	84589	48144	36445	7518	4019	3499
20211130-4267-HPC-3-B11_A21	Inh	CGE	VIP	VIP	GW35	3T	HIP	0.766316	0.0112236	0.00672669	UMB4267	125994	116010	81921	34089	9984	6716	3268
20211130-4267-HPC-3-B11_A22	Exc	CA	AMY-RELN	AMY-RELN	GW35	3T	HIP	0.728585	0.0203369	0.00762724	UMB4267	92340	85232	64734	20498	7108	5249	1859
20211130-4267-HPC-3-B11_A23	Inh	CGE	eCGE	LAMP5	GW35	3T	HIP	0.747684	0.0099844	0.00720074	UMB4267	87081	79981	49279	30702	7100	4152	2948
20211130-4267-HPC-3-B11_A3	Inh	CGE	VIP	VIP	GW35	3T	HIP	0.761586	0.0144517	0.00825872	UMB4267	67293	62389	39139	23250	4904	2974	1930
20211130-4267-HPC-3-B11_A4	Exc	UL	L1-3-CUX2	L1-3-CUX2	GW35	3T	HIP	0.763226	0.0108197	0.00733558	UMB4267	82796	76373	60622	15751	6423	4814	1609
20211130-4267-HPC-3-B11_A5	Inh	CGE	eCGE	LAMP5	GW35	3T	HIP	0.753167	0.0104373	0.00799864	UMB4267	155180	143021	83215	59806	12159	6794	5365
20211130-4267-HPC-3-B11_A6	Exc	RG-1	RG-1	RG-1	GW35	3T	HIP	0.763901	0.00966921	0.00749413	UMB4267	115572	106007	74994	31013	9565	6446	3119
20211130-4267-HPC-3-B11_A7	Exc	DL/ENT	CDH10	CDH10	GW35	3T	HIP	0.788303	0.0251292	0.00988368	UMB4267	118756	109558	78343	31215	9198	6328	2870
20211130-4267-HPC-3-B11_A8	Glial	GPC	GPC	GPC	GW35	3T	HIP	0.7738	0.0100538	0.00793471	UMB4267	80606	74921	46840	28081	5685	3378	2307
20211130-4267-HPC-3-B11_A9	Inh	MGE	PVALB	PVALB	GW35	3T	HIP	0.75535	0.0115486	0.00832374	UMB4267	166832	154013	99672	54341	12819	7967	4852
20211130-4267-HPC-3-B11_B1	Exc	DL/ENT	TCF4	TCF4	GW35	3T	HIP	0.755922	0.0148748	0.00823251	UMB4267	130457	120431	82778	37653	10026	6674	3352
20211130-4267-HPC-3-B11_B10	Glial	Astro	Astro	Astro	GW35	3T	HIP	0.791144	0.0134008	0.00860339	UMB4267	151861	140396	100145	40251	11465	7799	3666
20211130-4267-HPC-3-B11_B11	Glial	Astro	Astro	Astro	GW35	3T	HIP	0.765181	0.0127444	0.00884673	UMB4267	131587	121722	71122	50600	9865	5407	4458
20211130-4267-HPC-3-B11_B12	Glial	Astro	Astro	Astro	GW35	3T	HIP	0.788349	0.0131739	0.00833766	UMB4267	191694	176943	121230	55713	14751	9647	5104
20211130-4267-HPC-3-B11_B13	Inh	MGE	PVALB	PVALB	GW35	3T	HIP	0.78549	0.01546	0.00892898	UMB4267	179617	165845	117393	48452	13772	9335	4437
20211130-4267-HPC-3-B11_B14	Exc	DL/ENT	TCF4	TCF4	GW35	3T	HIP	0.763146	0.0160181	0.00876662	UMB4267	159384	147247	109147	38100	12137	8563	3574
20211130-4267-HPC-3-B11_B15	Glial	OPC	OPC	OPC	GW35	3T	HIP	0.742904	0.0110422	0.00836748	UMB4267	183115	169045	125665	43380	14070	9929	4141
20211130-4267-HPC-3-B11_B16	Inh	MGE	PVALB	CUX2	GW35	3T	HIP	0.783487	0.0177158	0.00850562	UMB4267	91650	85024	61714	23310	6626	4564	2062
20211130-4267-HPC-3-B11_B17	Glial	Astro	Astro	Astro	GW35	3T	HIP	0.759414	0.0139971	0.00933137	UMB4267	168180	154472	97550	56922	13708	8362	5346
20211130-4267-HPC-3-B11_B18	Inh	CGE	KCNJ1	Sncg	GW35	3T	HIP	0.780379	0.0182165	0.00880431	UMB4267	167439	154194	121679	32515	13245	10215	3030
20211130-4267-HPC-3-B11_B19	NN	NN	EC	EC	GW35	3T	HIP	0.754022	0.00938709	0.00727616	UMB4267	123739	113835	73295	40540	9904	6193	3711
20211130-4267-HPC-3-B11_B2	NN	NN	MGC-1	MGC-1	GW35	3T	HIP	0.739012	0.0106923	0.00807657	UMB4267	144608	131985	90549	41436	12623	8292	4331
20211130-4267-HPC-3-B11_B20	Glial	GPC	GPC	GPC	GW35	3T	HIP	0.770211	0.00878291	0.00718313	UMB4267	156542	144477	81741	62736	12065	6571	5494
20211130-4267-HPC-3-B11_B21	Inh	MGE	PVALB	PVALB	GW35	3T	HIP	0.78017	0.0103286	0.00526032	UMB4267	143758	133143	92645	40498	10615	7036	3579
20211130-4267-HPC-3-B11_B22	Inh	CGE	eCGE	LAMP5	GW35	3T	HIP	0.754958	0.00947645	0.00707121	UMB4267	182568	167297	109019	58278	15271	9545	5726
20211130-4267-HPC-3-B11_B23	Glial	GPC	GPC	GPC	GW35	3T	HIP	0.745374	0.00833076	0.00653069	UMB4267	96182	88408	50329	38079	7774	4125	3649
20211130-4267-HPC-3-B11_B24	Exc	CA	CA-PCP4	CA-PCP4	GW35	3T	HIP	0.743986	0.0152251	0.00721753	UMB4267	124514	113675	82697	30978	10839	7596	3243
20211130-4267-HPC-3-B11_B3	Glial	OPC	OPC	OPC	GW35	3T	HIP	0.772165	0.0115309	0.00844469	UMB4267	136652	125888	80787	45101	10764	6664	4100
20211130-4267-HPC-3-B11_B4	Glial	Astro	Astro	Astro	GW35	3T	HIP	0.776235	0.0125876	0.00807996	UMB4267	142094	130685	88204	42481	11409	7379	4030
20211130-4267-HPC-3-B11_B5	Inh				GW35	3T	HIP	0.774747	0.0292985	0.0104096	UMB4267	94730	88042	68814	19228	6688	4985	1703
20211130-4267-HPC-3-B11_B6	Exc	UL	L5-6-PDZRN4	L5-6-PDZRN4	GW35	3T	HIP	0.763578	0.0144742	0.00835079	UMB4267	126352	116403	88294	28109	9949	7272	2677
20211130-4267-HPC-3-B11_B7	Exc	UL	L1-3-CUX2	L1-3-CUX2	GW35	3T	HIP	0.76881	0.0223392	0.0095982	UMB4267	125443	115850	92662	23188	9593	7430	2163
20211130-4267-HPC-3-B11_B8	Exc	CA	AMY	AMY	GW35	3T	HIP	0.757007	0.0107055	0.00816369	UMB4267	124773	114239	73572	40667	10534	6496	4038
20211130-4267-HPC-3-B11_B9	Inh	MGE	SST	UBE2QL1	GW35	3T	HIP	0.765437	0.0146885	0.00905357	UMB4267	172652	159466	113660	45806	13186	9023	4163
20211130-4267-HPC-3-B11_C1	Inh	MGE	PVALB	PVALB	GW35	3T	HIP	0.753398	0.0111299	0.00834319	UMB4267	96988	88856	57034	31822	8132	4991	3141
20211130-4267-HPC-3-B11_C10	Glial	Astro	Astro	Astro	GW35	3T	HIP	0.782763	0.0128762	0.00808866	UMB4267	103987	96847	54579	42268	7140	3840	3300
20211130-4267-HPC-3-B11_C11	NN	NN	MGC-1	MGC-1	GW35	3T	HIP	0.72736	0.0106938	0.0087369	UMB4267	110462	102452	69318	33134	8010	5127	2883
20211130-4267-HPC-3-B11_C12	Exc	RG-1	RG-1	RG-1	GW35	3T	HIP	0.761406	0.0105666	0.00824021	UMB4267	130714	121828	72285	49543	8886	4932	3954
20211130-4267-HPC-3-B11_C13	Exc	DL/ENT	CDH10	CDH10	GW35	3T	HIP	0.780593	0.0216093	0.00935679	UMB4267	98076	91067	66369	24698	7009	4807	2202
20211130-4267-HPC-3-B11_C14	Glial	Astro	Astro	Astro	GW35	3T	HIP	0.778344	0.0111553	0.00783475	UMB4267	173945	159623	115524	44099	14322	10078	4244
20211130-4267-HPC-3-B11_C15	Inh	CGE	eCGE	LAMP5	GW35	3T	HIP	0.755603	0.0104801	0.00768773	UMB4267	162492	149482	96319	53163	13010	8057	4953
20211130-4267-HPC-3-B11_C16	Inh	MGE	PVALB	PVALB	GW35	3T	HIP	0.759426	0.0267683	0.0227852	UMB4267	122494	113297	73404	39893	9197	5636	3561
20211130-4267-HPC-3-B11_C17	Inh	CGE	VIP	VIP	GW35	3T	HIP	0.759647	0.0116147	0.00797645	UMB4267	118854	109598	75559	34039	9256	6136	3120
20211130-4267-HPC-3-B11_C18	Inh	CGE	eCGE	LAMP5	GW35	3T	HIP	0.763115	0.0113892	0.00804538	UMB4267	143359	132284	82150	50134	11075	6603	4472
20211130-4267-HPC-3-B11_C19	Exc	CA	CA	CA	GW35	3T	HIP	0.750337	0.0111951	0.00819948	UMB4267	121998	112592	79280	33312	9406	6253	3153
20211130-4267-HPC-3-B11_C2	Glial	Astro	Astro	Astro	GW35	3T	HIP	0.783326	0.0113865	0.00812245	UMB4267	147768	135320	90532	44788	12448	8050	4398
20211130-4267-HPC-3-B11_C20	Glial	GPC	GPC	GPC	GW35	3T	HIP	0.778073	0.00871716	0.00671066	UMB4267	100844	93006	61999	31007	7838	4930	2908
20211130-4267-HPC-3-B11_C21	Exc	UL	L4-RORB	L4-RORB	GW35	3T	HIP	0.763629	0.0106262	0.00701585	UMB4267	125796	115681	85807	29874	10115	7100	3015
20211130-4267-HPC-3-B11_C22	Glial	Astro	Astro	Astro	GW35	3T	HIP	0.766389	0.0107789	0.00781626	UMB4267	110990	102298	71856	30442	8692	5848	2844
20211130-4267-HPC-3-B11_C23	Glial	OPC	OPC	OPC	GW35	3T	HIP	0.732277	0.00742897	0.00563282	UMB4267	75026	66667	44885	21782	8359	5548	2811
20211130-4267-HPC-3-B11_C24	Exc	CA	CA1-PEX5L	CA1-PEX5L	GW35	3T	HIP	0.750571	0.0236435	0.0094231	UMB4267	151299	138434	104911	33523	12865	9489	3376
20211130-4267-HPC-3-B11_C3	Exc	UL	L4-RORB	L4-RORB	GW35	3T	HIP	0.748111	0.0125372	0.00862819	UMB4267	94342	87166	66311	20855	7176	5169	2007
20211130-4267-HPC-3-B11_C4	Exc	UL	L1-3-CUX2	L1-3-CUX2	GW35	3T	HIP	0.75847	0.0160567	0.00846223	UMB4267	84276	77924	62668	15256	6352	4834	1518
20211130-4267-HPC-3-B11_C5	Exc	UL	L1-3-CUX2	L1-3-CUX2	GW35	3T	HIP	0.755627	0.0114542	0.00800225	UMB4267	173297	159067	118044	41023	14230	10163	4067
20211130-4267-HPC-3-B11_C6	Glial	Astro	Astro	Astro	GW35	3T	HIP	0.781191	0.012525	0.00844969	UMB4267	113793	104843	60971	43872	8950	4940	4010
20211130-4267-HPC-3-B11_C7	Exc	CA	CA	CA	GW35	3T	HIP	0.760405	0.0156431	0.0085861	UMB4267	76326	70931	55733	15198	5395	4039	1356
20211130-4267-HPC-3-B11_C8	Glial	Astro	Astro	Astro	GW35	3T	HIP	0.781373	0.0127445	0.00860543	UMB4267	87360	81166	46732	34434	6194	3394	2800
20211130-4267-HPC-3-B11_C9	Exc	CA	CA1-PEX5L	CA1-PEX5L	GW35	3T	HIP	0.750825	0.0167666	0.00876605	UMB4267	115602	105680	86205	19475	9922	7809	2113
20211130-4267-HPC-3-B11_D1	Inh	CGE	VIP	VIP	GW35	3T	HIP	0.782941	0.0159224	0.00878802	UMB4267	154812	141829	100121	41708	12983	8770	4213
20211130-4267-HPC-3-B11_D10	Glial	Astro	Astro	Astro	GW35	3T	HIP	0.779236	0.012252	0.00770779	UMB4267	122231	112989	70683	42306	9242	5502	3740
20211130-4267-HPC-3-B11_D11	Inh	CGE	eCGE	LAMP5	GW35	3T	HIP	0.776049	0.0130101	0.00898161	UMB4267	150293	138939	87955	50984	11354	6843	4511
20211130-4267-HPC-3-B11_D12	Exc	UL	L5-6-PDZRN4	L5-6-PDZRN4	GW35	3T	HIP	0.766012	0.0135829	0.00808904	UMB4267	137289	126719	99938	26781	10570	8035	2535
20211130-4267-HPC-3-B11_D13	Exc	CA	CA1-PEX5L	CA1-PEX5L	GW35	3T	HIP	0.763089	0.0175528	0.00928568	UMB4267	163765	151747	115435	36312	12018	8885	3133
20211130-4267-HPC-3-B11_D14	Exc	DL/ENT	TCF4	TCF4	GW35	3T	HIP	0.75509	0.0122783	0.0086338	UMB4267	195783	180063	130006	50057	15720	10932	4788
20211130-4267-HPC-3-B11_D15	Exc	DG	DG	DG	GW35	3T	HIP	0.746078	0.0114696	0.00862995	UMB4267	169071	156961	106722	50239	12110	7993	4117
20211130-4267-HPC-3-B11_D16	Exc	UL	L1-3-CUX2	L1-3-CUX2	GW35	3T	HIP	0.753792	0.0124415	0.00853851	UMB4267	159849	147398	109116	38282	12451	8782	3669
20211130-4267-HPC-3-B11_D17	Exc	RG-1	RG-1	RG-1	GW35	3T	HIP	0.754713	0.0105819	0.00828885	UMB4267	188400	172787	96494	76293	15613	8490	7123
20211130-4267-HPC-3-B11_D18	NN	NN	MGC-2	MGC-2	GW35	3T	HIP	0.793675	0.0111491	0.00886714	UMB4267	140813	130370	92255	38115	10443	7019	3424
20211130-4267-HPC-3-B11_D19	Exc	DG	DG	DG	GW35	3T	HIP	0.753044	0.0207347	0.00922905	UMB4267	152865	142056	114101	27955	10809	8392	2417
20211130-4267-HPC-3-B11_D2	Exc	DL/ENT	TCF4	TCF4	GW35	3T	HIP	0.752029	0.0141249	0.00824857	UMB4267	144994	132203	99252	32951	12791	9371	3420
20211130-4267-HPC-3-B11_D20	Exc	UL	L1-3-CUX2	L1-3-CUX2	GW35	3T	HIP	0.746662	0.0106673	0.00710622	UMB4267	165657	151971	107605	44366	13686	9248	4438
20211130-4267-HPC-3-B11_D21	Exc	DL/ENT	TCF4	TCF4	GW35	3T	HIP	0.741892	0.0111701	0.00718049	UMB4267	136454	125274	86498	38776	11180	7405	3775
20211130-4267-HPC-3-B11_D22	Exc	DG	DG	DG	GW35	3T	HIP	0.74624	0.00924248	0.00668904	UMB4267	162109	149741	108017	41724	12368	8447	3921
20211130-4267-HPC-3-B11_D23	Glial	OPC	OPC	OPC	GW35	3T	HIP	0.754827	0.010433	0.00816633	UMB4267	139061	127952	76688	51264	11109	6417	4692
20211130-4267-HPC-3-B11_D24	Glial	GPC	GPC	GPC	GW35	3T	HIP	0.746685	0.00995824	0.00793231	UMB4267	145672	133819	93097	40722	11853	7839	4014
20211130-4267-HPC-3-B11_D3	Glial	Astro	Astro	Astro	GW35	3T	HIP	0.785802	0.0143855	0.00935374	UMB4267	103193	94839	57906	36933	8354	4925	3429
20211130-4267-HPC-3-B11_D4	Exc	CA	CA1-PEX5L	CA1-PEX5L	GW35	3T	HIP	0.756942	0.0143817	0.00826832	UMB4267	144728	132668	102186	30482	12060	8988	3072
20211130-4267-HPC-3-B11_D5	Exc	CA	CA-PCP4	CA-PCP4	GW35	3T	HIP	0.767948	0.0219626	0.00967846	UMB4267	186612	172386	129687	42699	14226	10405	3821
20211130-4267-HPC-3-B11_D6	Exc	DL/ENT	TCF4	TCF4	GW35	3T	HIP	0.760826	0.0145642	0.00856124	UMB4267	196083	181028	132623	48405	15055	10700	4355
20211130-4267-HPC-3-B11_D7	Exc	DL/ENT	TCF4	TCF4	GW35	3T	HIP	0.765088	0.0186793	0.00924578	UMB4267	149852	138733	112706	26027	11119	8780	2339
20211130-4267-HPC-3-B11_D8	Glial	Astro	Astro	Astro	GW35	3T	HIP	0.761752	0.0109081	0.00804672	UMB4267	137490	127151	74047	53104	10339	5741	4598
20211130-4267-HPC-3-B11_D9	NN	NN	VLMC	VLMC	GW35	3T	HIP	0.735977	0.0117865	0.00808792	UMB4267	96879	89939	67224	22715	6940	4816	2124
20211130-4267-HPC-3-B11_E1	Inh				GW35	3T	HIP	0.804494	0.0421013	0.0120547	UMB4267	135105	124188	93688	30500	10917	7980	2937
20211130-4267-HPC-3-B11_E10	Exc	CA	CA	CA	GW35	3T	HIP	0.762787	0.0133929	0.00860667	UMB4267	149404	138106	106768	31338	11298	8485	2813
20211130-4267-HPC-3-B11_E11	Inh	MGE	PVALB	PVALB	GW35	3T	HIP	0.76234	0.0111601	0.00860637	UMB4267	147785	136118	79994	56124	11667	6564	5103
20211130-4267-HPC-3-B11_E12	Inh	CGE	eCGE	LAMP5	GW35	3T	HIP	0.756523	0.0102927	0.00814194	UMB4267	160041	147260	101322	45938	12781	8355	4426
20211130-4267-HPC-3-B11_E13	Exc	CA	CA1-PEX5L	CA1-PEX5L	GW35	3T	HIP	0.747281	0.0242307	0.00964102	UMB4267	155929	143772	116588	27184	12157	9510	2647
20211130-4267-HPC-3-B11_E14	Inh	CGE	eCGE	LAMP5	GW35	3T	HIP	0.765878	0.0113541	0.00772531	UMB4267	142285	131266	86421	44845	11019	6982	4037
20211130-4267-HPC-3-B11_E15	Exc	DL/ENT	TCF4	TCF4	GW35	3T	HIP	0.75503	0.0115728	0.00807488	UMB4267	171835	157825	110371	47454	14010	9388	4622
20211130-4267-HPC-3-B11_E16	NN	NN	VLMC	VLMC	GW35	3T	HIP	0.766776	0.0112529	0.00754536	UMB4267	116227	108055	79734	28321	8172	5721	2451
20211130-4267-HPC-3-B11_E17	Exc	DL/ENT	TCF4	TCF4	GW35	3T	HIP	0.76474	0.0140772	0.00901599	UMB4267	157526	145745	105022	40723	11781	8079	3702
20211130-4267-HPC-3-B11_E18	Exc	CA	CA1-PEX5L	CA1-PEX5L	GW35	3T	HIP	0.759645	0.0212326	0.00937628	UMB4267	115627	106899	84504	22395	8728	6667	2061
20211130-4267-HPC-3-B11_E19	Exc	CA	CA-PCP4	CA-PCP4	GW35	3T	HIP	0.768617	0.0234603	0.00926358	UMB4267	148667	137026	103615	33411	11641	8502	3139
20211130-4267-HPC-3-B11_E2	Glial	OPC	OPC	OPC	GW35	3T	HIP	0.776362	0.010663	0.00797684	UMB4267	133595	123125	79077	44048	10470	6481	3989
20211130-4267-HPC-3-B11_E20	Inh	CGE	LAMP5	LAMP5	GW35	3T	HIP	0.779185	0.0125941	0.0084118	UMB4267	137400	127641	93059	34582	9759	6764	2995
20211130-4267-HPC-3-B11_E21	Exc	UL	L1-3-CUX2	L1-3-CUX2	GW35	3T	HIP	0.765271	0.0153187	0.00792156	UMB4267	132528	122566	96006	26560	9962	7471	2491
20211130-4267-HPC-3-B11_E22	Exc	DG	DG	DG	GW35	3T	HIP	0.761844	0.0104758	0.0083519	UMB4267	120357	111038	82134	28904	9319	6587	2732
20211130-4267-HPC-3-B11_E23	Exc	CA	CA	CA	GW35	3T	HIP	0.73677	0.0173973	0.00957407	UMB4267	99673	93173	69087	24086	6500	4639	1861
20211130-4267-HPC-3-B11_E24	Exc	UL	L4-RORB	L4-RORB	GW35	3T	HIP	0.74579	0.0117945	0.00861375	UMB4267	84752	78643	56188	22455	6109	4093	2016
20211130-4267-HPC-3-B11_E3	Glial	OPC	OPC	OPC	GW35	3T	HIP	0.760522	0.0108754	0.00829014	UMB4267	102587	94832	67573	27259	7755	5242	2513
20211130-4267-HPC-3-B11_E4	Glial	Astro	Astro	Astro	GW35	3T	HIP	0.784561	0.0145405	0.00890795	UMB4267	104350	96873	64151	32722	7477	4715	2762
20211130-4267-HPC-3-B11_E5	Glial	Astro	Astro	Astro	GW35	3T	HIP	0.764967	0.0120158	0.00834399	UMB4267	119773	110580	63156	47424	9193	4991	4202
20211130-4267-HPC-3-B11_E6	Inh	MGE	PVALB	PVALB	GW35	3T	HIP	0.760924	0.010699	0.00800567	UMB4267	118572	109477	58809	50668	9095	4586	4509
20211130-4267-HPC-3-B11_E7	Inh				GW35	3T	HIP	0.745783	0.0187967	0.00915149	UMB4267	107723	99730	73442	26288	7993	5639	2354
20211130-4267-HPC-3-B11_E8	Inh	MGE	PVALB	PVALB	GW35	3T	HIP	0.759228	0.0131771	0.0085313	UMB4267	131036	121563	82712	38851	9473	6218	3255
20211130-4267-HPC-3-B11_E9	Exc	UL	L1-3-CUX2	L1-3-CUX2	GW35	3T	HIP	0.741398	0.013032	0.00848987	UMB4267	115990	107411	83413	23998	8579	6366	2213
20211130-4267-HPC-3-B11_F1	Inh	CGE	eCGE	LAMP5	GW35	3T	HIP	0.754781	0.0100578	0.00745008	UMB4267	119005	109056	65278	43778	9949	5657	4292
20211130-4267-HPC-3-B11_F10	Exc	CA	CA3-TSPAN18	CA3-TSPAN18	GW35	3T	HIP	0.764514	0.0240181	0.00953828	UMB4267	126044	116692	91324	25368	9352	7071	2281
20211130-4267-HPC-3-B11_F11	Exc	UL	L4-RORB	L4-RORB	GW35	3T	HIP	0.757054	0.0155559	0.00908515	UMB4267	131965	122217	96775	25442	9748	7330	2418
20211130-4267-HPC-3-B11_F12	Inh	CGE	eCGE	LAMP5	GW35	3T	HIP	0.760252	0.0104094	0.00781382	UMB4267	142654	132305	73379	58926	10349	5479	4870
20211130-4267-HPC-3-B11_F13	Glial	Astro	Astro	Astro	GW35	3T	HIP	0.791215	0.0137009	0.00849296	UMB4267	137880	127292	87318	39974	10588	6923	3665
20211130-4267-HPC-3-B11_F14	NN	NN	MGC-1	MGC-1	GW35	3T	HIP	0.747423	0.0100058	0.00755895	UMB4267	208689	192524	128000	64524	16165	10348	5817
20211130-4267-HPC-3-B11_F15	Glial	Astro	Astro	Astro	GW35	3T	HIP	0.775102	0.0120739	0.00859808	UMB4267	147899	136536	87770	48766	11363	6984	4379
20211130-4267-HPC-3-B11_F16	Glial	Astro	Astro	Astro	GW35	3T	HIP	0.784614	0.0127532	0.00820639	UMB4267	146022	136107	96631	39476	9915	6777	3138
20211130-4267-HPC-3-B11_F17	Exc	CA	CA-PCP4	CA-PCP4	GW35	3T	HIP	0.757949	0.0216233	0.00979466	UMB4267	159952	148448	110975	37473	11504	8271	3233
20211130-4267-HPC-3-B11_F18	Glial	ODC	ODC	ODC	GW35	3T	HIP	0.707683	0.0107714	0.00847159	UMB4267	165135	153177	115895	37282	11958	8710	3248
20211130-4267-HPC-3-B11_F19	Glial	GPC	GPC	GPC	GW35	3T	HIP	0.754948	0.0107406	0.00830136	UMB4267	133806	123524	71974	51550	10282	5565	4717
20211130-4267-HPC-3-B11_F2	Exc	DL/ENT	TCF4	TCF4	GW35	3T	HIP	0.754102	0.0130432	0.00840502	UMB4267	159954	147078	118254	28824	12876	9962	2914
20211130-4267-HPC-3-B11_F20	Exc	CA	CA1-PEX5L	CA1-PEX5L	GW35	3T	HIP	0.758009	0.0167992	0.00865526	UMB4267	138942	128072	99562	28510	10870	8026	2844
20211130-4267-HPC-3-B11_F21	Inh	CGE	VIP	VIP	GW35	3T	HIP	0.76548	0.0122158	0.00872986	UMB4267	146630	135451	91329	44122	11179	7098	4081
20211130-4267-HPC-3-B11_F22	Exc	UL	L1-3-CUX2	L1-3-CUX2	GW35	3T	HIP	0.762554	0.010656	0.0079361	UMB4267	138583	128138	91163	36975	10445	7074	3371
20211130-4267-HPC-3-B11_F23	Inh	CGE	LAMP5	TOX	GW35	3T	HIP	0.761005	0.0137532	0.00874644	UMB4267	207022	191449	138794	52655	15573	10809	4764
20211130-4267-HPC-3-B11_F24	Glial	GPC	GPC	GPC	GW35	3T	HIP	0.754966	0.0103546	0.00820245	UMB4267	140625	129699	81491	48208	10926	6557	4369
20211130-4267-HPC-3-B11_F3	NN	NN	PC	PC	GW35	3T	HIP	0.735176	0.011449	0.0083131	UMB4267	105409	97410	73108	24302	7999	5693	2306
20211130-4267-HPC-3-B11_F4	Inh	CGE	eCGE	VIP	GW35	3T	HIP	0.7448	0.0118517	0.00840439	UMB4267	127884	117483	78604	38879	10401	6671	3730
20211130-4267-HPC-3-B11_F5	Glial	OPC	OPC	OPC	GW35	3T	HIP	0.757033	0.0113044	0.00841818	UMB4267	105203	97082	66642	30440	8121	5298	2823
20211130-4267-HPC-3-B11_F6	Exc	DL/ENT	TCF4	TCF4	GW35	3T	HIP	0.775851	0.0177267	0.00859295	UMB4267	152420	140636	107374	33262	11784	8683	3101
20211130-4267-HPC-3-B11_F7	Exc	CA	CA-PCP4	CA-PCP4	GW35	3T	HIP	0.757378	0.0208246	0.00903362	UMB4267	99041	91791	68569	23222	7250	5140	2110
20211130-4267-HPC-3-B11_F8	Exc	UL	L6-IT-NTNG2	L6-IT-NTNG2	GW35	3T	HIP	0.755606	0.0120027	0.00786659	UMB4267	96100	88889	66038	22851	7211	5130	2081
20211130-4267-HPC-3-B11_F9	Inh	CGE	eCGE	LAMP5	GW35	3T	HIP	0.76917	0.0122596	0.00867488	UMB4267	124448	115143	80897	34246	9305	6210	3095
20211130-4267-HPC-3-B11_G1	Inh	CGE	eCGE	LAMP5	GW35	3T	HIP	0.755035	0.0106677	0.00802689	UMB4267	149025	137048	78713	58335	11977	6620	5357
20211130-4267-HPC-3-B11_G10	Exc	RG-1	RG-1	RG-1	GW35	3T	HIP	0.767286	0.0102634	0.00784182	UMB4267	118225	109770	73599	36171	8455	5331	3124
20211130-4267-HPC-3-B11_G11	Exc	CA	?	?	GW35	3T	HIP	0.770905	0.0219775	0.00917107	UMB4267	148473	137524	101991	35533	10949	7825	3124
20211130-4267-HPC-3-B11_G12	Inh	CGE	eCGE	LAMP5	GW35	3T	HIP	0.762512	0.0106427	0.00809319	UMB4267	106318	98402	58707	39695	7916	4516	3400
20211130-4267-HPC-3-B11_G13	Exc	DG	DG	DG	GW35	3T	HIP	0.756354	0.0103211	0.008123	UMB4267	99587	92253	62070	30183	7334	4696	2638
20211130-4267-HPC-3-B11_G14	Inh	MGE	ChC	ChC	GW35	3T	HIP	0.778969	0.0183982	0.00908402	UMB4267	132232	122700	97045	25655	9532	7189	2343
20211130-4267-HPC-3-B11_G15	Inh	CGE	eCGE	LAMP5	GW35	3T	HIP	0.758085	0.00985376	0.00769245	UMB4267	129017	119859	70708	49151	9158	5153	4005
20211130-4267-HPC-3-B11_G16	Exc	RG-1	RG-1	RG-1	GW35	3T	HIP	0.761706	0.00990324	0.00802571	UMB4267	156447	144924	99751	45173	11523	7590	3933
20211130-4267-HPC-3-B11_G17	Inh	CGE	VIP	VIP	GW35	3T	HIP	0.759025	0.0105578	0.00817641	UMB4267	125466	115458	62825	52633	10008	5251	4757
20211130-4267-HPC-3-B11_G18	Exc	DG	DG	DG	GW35	3T	HIP	0.764109	0.0105883	0.00802157	UMB4267	151335	140696	107050	33646	10639	7782	2857
20211130-4267-HPC-3-B11_G19	Inh	CGE	eCGE	LAMP5	GW35	3T	HIP	0.768973	0.0114522	0.00808755	UMB4267	126304	116961	67585	49376	9343	5164	4179
20211130-4267-HPC-3-B11_G2	Glial	Astro	Astro	Astro	GW35	3T	HIP	0.778042	0.0139308	0.00823367	UMB4267	86294	80449	56672	23777	5845	3930	1915
20211130-4267-HPC-3-B11_G20	Inh	MGE	PVALB	PVALB	GW35	3T	HIP	0.763376	0.0105419	0.00797085	UMB4267	141055	130131	80012	50119	10924	6403	4521
20211130-4267-HPC-3-B11_G21	Inh				GW35	3T	HIP	0.757674	0.0178702	0.00775476	UMB4267	137917	126704	105449	21255	11213	9076	2137
20211130-4267-HPC-3-B11_G22	Inh	CGE	eCGE	LAMP5	GW35	3T	HIP	0.758382	0.0103319	0.00791468	UMB4267	126900	116636	70332	46304	10264	5829	4435
20211130-4267-HPC-3-B11_G23	Inh	MGE	SST	NXPH2	GW35	3T	HIP	0.767624	0.0138689	0.00816599	UMB4267	105697	98132	72529	25603	7565	5249	2316
20211130-4267-HPC-3-B11_G24	Inh	CGE	VIP	VIP	GW35	3T	HIP	0.76856	0.0126173	0.00806749	UMB4267	122545	112680	78300	34380	9865	6546	3319
20211130-4267-HPC-3-B11_G3	Glial	Astro	Astro	Astro	GW35	3T	HIP	0.773101	0.0123575	0.00827545	UMB4267	109629	100807	60636	40171	8822	5130	3692
20211130-4267-HPC-3-B11_G4	Inh	MGE	PVALB	PVALB	GW35	3T	HIP	0.759546	0.0121234	0.00856354	UMB4267	99371	91881	59183	32698	7490	4580	2910
20211130-4267-HPC-3-B11_G5	Exc	CA	CA	CA	GW35	3T	HIP	0.751517	0.00991291	0.00735712	UMB4267	91017	83732	55200	28532	7285	4555	2730
20211130-4267-HPC-3-B11_G6	Glial	GPC	GPC	GPC	GW35	3T	HIP	0.765713	0.0112561	0.00846125	UMB4267	162325	148998	89555	59443	13327	7634	5693
20211130-4267-HPC-3-B11_G7	Exc	DG	DG	DG	GW35	3T	HIP	0.754231	0.0211695	0.00941261	UMB4267	131447	121107	97502	23605	10340	8074	2266
20211130-4267-HPC-3-B11_G8	Exc	UL	L1-3-CUX2	L1-3-CUX2	GW35	3T	HIP	0.768936	0.0192198	0.00939782	UMB4267	100531	93267	72890	20377	7264	5348	1916
20211130-4267-HPC-3-B11_G9	Inh	MGE	SST	CLMP	GW35	3T	HIP	0.773363	0.0141305	0.00826484	UMB4267	175523	162053	122397	39656	13470	9813	3657
20211130-4267-HPC-3-B11_H1	Exc	UL	L1-3-CUX2	L1-3-CUX2	GW35	3T	HIP	0.761037	0.0137746	0.008549	UMB4267	123023	113471	83578	29893	9552	6781	2771
20211130-4267-HPC-3-B11_H10	NN	NN	MGC-1	MGC-1	GW35	3T	HIP	0.745384	0.0110283	0.0084893	UMB4267	124897	116365	72523	43842	8532	4973	3559
20211130-4267-HPC-3-B11_H11	Glial	GPC	GPC	GPC	GW35	3T	HIP	0.723484	0.0110607	0.00858999	UMB4267	101683	93939	64368	29571	7744	5038	2706
20211130-4267-HPC-3-B11_H12	Glial	GPC	GPC	GPC	GW35	3T	HIP	0.746059	0.0108747	0.00851736	UMB4267	170084	156871	99252	57619	13213	8029	5184
20211130-4267-HPC-3-B11_H13	Inh	CGE	eCGE	LAMP5	GW35	3T	HIP	0.762066	0.0101431	0.00783893	UMB4267	132112	122567	75395	47172	9545	5633	3912
20211130-4267-HPC-3-B11_H14	Inh	MGE	PVALB	PVALB	GW35	3T	HIP	0.762091	0.0109888	0.00858449	UMB4267	173129	159521	95388	64133	13608	7805	5803
20211130-4267-HPC-3-B11_H15	Glial	OPC	OPC	OPC	GW35	3T	HIP	0.767293	0.0110129	0.00829527	UMB4267	148392	137562	87690	49872	10830	6520	4310
20211130-4267-HPC-3-B11_H16	Glial	OPC	OPC	OPC	GW35	3T	HIP	0.757521	0.0102985	0.0080824	UMB4267	97649	90404	58468	31936	7245	4424	2821
20211130-4267-HPC-3-B11_H17	Exc	UL	L1-3-CUX2	L1-3-CUX2	GW35	3T	HIP	0.762332	0.01155	0.00830769	UMB4267	118987	109365	81334	28031	9622	6898	2724
20211130-4267-HPC-3-B11_H18	Exc	UL	L1-3-CUX2	L1-3-CUX2	GW35	3T	HIP	0.759126	0.0122143	0.00826324	UMB4267	155928	143719	117701	26018	12209	9565	2644
20211130-4267-HPC-3-B11_H19	Exc	CA	CA1-PEX5L	CA1-PEX5L	GW35	3T	HIP	0.757919	0.0166736	0.0095638	UMB4267	163529	151171	114322	36849	12358	9024	3334
20211130-4267-HPC-3-B11_H2	Inh	MGE	PVALB	PVALB	GW35	3T	HIP	0.774586	0.0146587	0.00846778	UMB4267	194829	178532	126113	52419	16297	11020	5277
20211130-4267-HPC-3-B11_H20	NN	NN	MGC-1	MGC-1	GW35	3T	HIP	0.738879	0.0106936	0.00834687	UMB4267	129936	119770	74679	45091	10166	6119	4047
20211130-4267-HPC-3-B11_H21	Inh	CGE	eCGE	LAMP5	GW35	3T	HIP	0.756711	0.0110593	0.00823406	UMB4267	151570	139354	85162	54192	12216	7193	5023
20211130-4267-HPC-3-B11_H22	Glial	Astro	Astro	Astro	GW35	3T	HIP	0.772973	0.0137179	0.00858671	UMB4267	217644	199147	134665	64482	18497	12096	6401
20211130-4267-HPC-3-B11_H23	Inh	CGE	LAMP5	TOX	GW35	3T	HIP	0.753908	0.0115983	0.00873859	UMB4267	199856	183655	115012	68643	16201	9729	6472
20211130-4267-HPC-3-B11_H24	Inh	MGE	ChC	ChC	GW35	3T	HIP	0.76938	0.0133646	0.00889217	UMB4267	183014	168503	111887	56616	14511	9160	5351
20211130-4267-HPC-3-B11_H4	Exc	UL	L1-3-CUX2	L1-3-CUX2	GW35	3T	HIP	0.774058	0.0235968	0.0092187	UMB4267	132961	121977	98047	23930	10984	8574	2410
20211130-4267-HPC-3-B11_H5	Exc	RG-1	RG-1	RG-1	GW35	3T	HIP	0.763951	0.010176	0.00715502	UMB4267	124859	112472	75922	36550	12387	8175	4212
20211130-4267-HPC-3-B11_H6	Exc	CA	CA3-TSPAN18	CA3-TSPAN18	GW35	3T	HIP	0.761002	0.0245897	0.00953012	UMB4267	133923	123489	100776	22713	10434	8129	2305
20211130-4267-HPC-3-B11_H7	NN	NN	PC	PC	GW35	3T	HIP	0.729078	0.0113723	0.0080355	UMB4267	133153	122447	86887	35560	10706	7288	3418
20211130-4267-HPC-3-B11_H8	Inh	CGE	eCGE	LAMP5	GW35	3T	HIP	0.770941	0.0110261	0.0075658	UMB4267	117618	107921	73289	34632	9697	6251	3446
20211130-4267-HPC-3-B11_H9	Glial	OPC	OPC	OPC	GW35	3T	HIP	0.748169	0.0101292	0.00769946	UMB4267	122420	112094	68935	43159	10326	6048	4278
20211130-4267-HPC-3-B11_I1	NN	NN	MGC-2	MGC-2	GW35	3T	HIP	0.814799	0.010681	0.00768771	UMB4267	131204	118994	75420	43574	12210	7493	4717
20211130-4267-HPC-3-B11_I10	Inh	MGE	PVALB	PVALB	GW35	3T	HIP	0.755884	0.0136846	0.00897746	UMB4267	140040	128384	88447	39937	11656	7689	3967
20211130-4267-HPC-3-B11_I11	Exc	UL	L1-3-CUX2	L1-3-CUX2	GW35	3T	HIP	0.759967	0.0128307	0.0083408	UMB4267	143579	132195	102992	29203	11384	8622	2762
20211130-4267-HPC-3-B11_I12	Inh	MGE	PVALB	PVALB	GW35	3T	HIP	0.756102	0.00967252	0.00739373	UMB4267	116141	106744	56378	50366	9397	4701	4696
20211130-4267-HPC-3-B11_I13	Exc	DL/ENT	TCF4	TCF4	GW35	3T	HIP	0.744671	0.0121669	0.00757397	UMB4267	94491	87971	62810	25161	6520	4366	2154
20211130-4267-HPC-3-B11_I14	Inh	MGE	PVALB	KLHL29	GW35	3T	HIP	0.81549	0.0259171	0.0095334	UMB4267	142331	132448	92946	39502	9883	6684	3199
20211130-4267-HPC-3-B11_I15	Exc	DG	DG	DG	GW35	3T	HIP	0.766399	0.00967209	0.00732056	UMB4267	96644	89672	63971	25701	6972	4652	2320
20211130-4267-HPC-3-B11_I16	Exc	CA	?	?	GW35	3T	HIP	0.732944	0.0201677	0.00865339	UMB4267	72267	67077	54432	12645	5190	3962	1228
20211130-4267-HPC-3-B11_I17	NN	NN	MGC-2	MGC-2	GW35	3T	HIP	0.792057	0.00926214	0.00737436	UMB4267	111507	102694	75052	27642	8813	6142	2671
20211130-4267-HPC-3-B11_I18	Inh	CGE	VIP	VIP	GW35	3T	HIP	0.766446	0.0110879	0.00801411	UMB4267	142216	131077	85250	45827	11139	6918	4221
20211130-4267-HPC-3-B11_I19	Exc	UL	L1-3-CUX2	L1-3-CUX2	GW35	3T	HIP	0.762633	0.0141683	0.00841632	UMB4267	147171	136361	105174	31187	10810	7932	2878
20211130-4267-HPC-3-B11_I2	Inh	CGE	eCGE	L6b	GW35	3T	HIP	0.753392	0.0111515	0.00814945	UMB4267	136703	125674	80246	45428	11029	6681	4348
20211130-4267-HPC-3-B11_I20	Inh	CGE	eCGE	LAMP5	GW35	3T	HIP	0.760714	0.0104675	0.00769916	UMB4267	134242	124194	67424	56770	10048	5164	4884
20211130-4267-HPC-3-B11_I21	Inh	MGE	SST	UBE2QL1	GW35	3T	HIP	0.788588	0.0186922	0.00844972	UMB4267	176203	162412	117883	44529	13791	9549	4242
20211130-4267-HPC-3-B11_I22	Inh	CGE	VIP	VIP	GW35	3T	HIP	0.763827	0.0127827	0.00828414	UMB4267	148402	137191	93131	44060	11211	7272	3939
20211130-4267-HPC-3-B11_I23	Glial	Astro	Astro	Astro	GW35	3T	HIP	0.779995	0.010863	0.00698837	UMB4267	175297	161145	100002	61143	14152	8409	5743
20211130-4267-HPC-3-B11_I24	Inh	MGE	SST	UBE2QL1	GW35	3T	HIP	0.793734	0.0228993	0.00927818	UMB4267	103123	95765	73211	22554	7358	5340	2018
20211130-4267-HPC-3-B11_I3	Inh	CGE	eCGE	VIP	GW35	3T	HIP	0.756227	0.0100138	0.00677216	UMB4267	120460	108546	62790	45756	11914	6750	5164
20211130-4267-HPC-3-B11_I4	Exc	DG	DG	DG	GW35	3T	HIP	0.743524	0.0133754	0.00865722	UMB4267	144841	133442	98329	35113	11399	8144	3255
20211130-4267-HPC-3-B11_I5	Inh	CGE	eCGE	LAMP5	GW35	3T	HIP	0.772459	0.013174	0.00918509	UMB4267	128150	118124	71045	47079	10026	5715	4311
20211130-4267-HPC-3-B11_I6	Exc	DL/ENT	TCF4	TCF4	GW35	3T	HIP	0.7428	0.0114158	0.00774714	UMB4267	107107	98565	72261	26304	8542	6035	2507
20211130-4267-HPC-3-B11_I7	Inh	CGE	eCGE	LAMP5	GW35	3T	HIP	0.756566	0.0108698	0.00796446	UMB4267	119318	109750	66393	43357	9568	5585	3983
20211130-4267-HPC-3-B11_I8	Exc	DG	DG	DG	GW35	3T	HIP	0.743292	0.0121132	0.0075831	UMB4267	83232	76267	58238	18029	6965	5123	1842
20211130-4267-HPC-3-B11_I9	Glial	OPC	OPC	OPC	GW35	3T	HIP	0.769721	0.0102067	0.00767543	UMB4267	125322	116309	64824	51485	9013	4847	4166
20211130-4267-HPC-3-B11_J1	Inh	CGE	eCGE	LAMP5	GW35	3T	HIP	0.768505	0.0106997	0.00796784	UMB4267	147915	135359	82229	53130	12556	7301	5255
20211130-4267-HPC-3-B11_J10	Exc	RG-1	RG-1	RG-1	GW35	3T	HIP	0.757351	0.0111158	0.00857125	UMB4267	192655	178117	110051	68066	14538	8597	5941
20211130-4267-HPC-3-B11_J11	Exc	CA	CA1-PEX5L	CA1-PEX5L	GW35	3T	HIP	0.747556	0.020949	0.00899876	UMB4267	147357	135869	103947	31922	11488	8474	3014
20211130-4267-HPC-3-B11_J12	Exc	CA	CA1-PEX5L	CA1-PEX5L	GW35	3T	HIP	0.756466	0.0233171	0.00897454	UMB4267	144292	133407	99997	33410	10885	7873	3012
20211130-4267-HPC-3-B11_J13	Exc	CA	CA1-PEX5L	CA1-PEX5L	GW35	3T	HIP	0.740947	0.0185349	0.00835114	UMB4267	134804	124086	103524	20562	10718	8551	2167
20211130-4267-HPC-3-B11_J14	NN	NN	MGC-2	MGC-2	GW35	3T	HIP	0.778407	0.0103168	0.00794266	UMB4267	168979	155466	98870	56596	13513	8220	5293
20211130-4267-HPC-3-B11_J15	Exc	DL/ENT	TCF4	TCF4	GW35	3T	HIP	0.762828	0.0196175	0.00961277	UMB4267	136295	125489	100716	24773	10806	8415	2391
20211130-4267-HPC-3-B11_J16	Exc	CA	CA3-TSPAN18	CA3-TSPAN18	GW35	3T	HIP	0.750072	0.0198659	0.0088	UMB4267	144226	132997	104691	28306	11229	8549	2680
20211130-4267-HPC-3-B11_J17	Exc	UL	L1-3-CUX2	L1-3-CUX2	GW35	3T	HIP	0.766835	0.0174702	0.00896552	UMB4267	161035	148877	120097	28780	12158	9431	2727
20211130-4267-HPC-3-B11_J18	Glial	GPC	GPC	GPC	GW35	3T	HIP	0.76681	0.00968886	0.0074202	UMB4267	160138	147740	96655	51085	12398	7760	4638
20211130-4267-HPC-3-B11_J19	Glial	GPC	GPC	GPC	GW35	3T	HIP	0.763857	0.0104694	0.00828113	UMB4267	130885	121235	69394	51841	9650	5375	4275
20211130-4267-HPC-3-B11_J2	Glial	OPC	OPC	OPC	GW35	3T	HIP	0.775825	0.0116072	0.00836198	UMB4267	179776	164950	106844	58106	14826	9163	5663
20211130-4267-HPC-3-B11_J20	Exc	DG	DG	DG	GW35	3T	HIP	0.754485	0.0102696	0.00764011	UMB4267	144733	133715	96943	36772	11018	7560	3458
20211130-4267-HPC-3-B11_J21	Exc	DL/ENT	TCF4	TCF4	GW35	3T	HIP	0.754094	0.0121087	0.00865533	UMB4267	137439	127148	94855	32293	10291	7240	3051
20211130-4267-HPC-3-B11_J22	Exc	UL	L1-3-CUX2	L1-3-CUX2	GW35	3T	HIP	0.758821	0.0182493	0.00819109	UMB4267	187868	172642	132328	40314	15226	11244	3982
20211130-4267-HPC-3-B11_J23	Inh	CGE	eCGE	LAMP5	GW35	3T	HIP	0.771039	0.0100722	0.00720575	UMB4267	175007	161772	83447	78325	13235	6565	6670
20211130-4267-HPC-3-B11_J24	Glial	GPC	GPC	GPC	GW35	3T	HIP	0.766972	0.0107304	0.00801348	UMB4267	169643	155896	100866	55030	13747	8565	5182
20211130-4267-HPC-3-B11_J3	Glial	OPC	OPC	OPC	GW35	3T	HIP	0.742918	0.0108414	0.00812417	UMB4267	139005	128057	83678	44379	10948	6914	4034
20211130-4267-HPC-3-B11_J4	Exc	DL/ENT	TCF4	TCF4	GW35	3T	HIP	0.762205	0.0172018	0.00912377	UMB4267	127797	117180	92104	25076	10617	8053	2564
20211130-4267-HPC-3-B11_J5	Inh	CGE	VIP	VIP	GW35	3T	HIP	0.757753	0.0123944	0.00858824	UMB4267	126697	116959	76912	40047	9738	6161	3577
20211130-4267-HPC-3-B11_J6	Exc	UL	L4-RORB	L4-RORB	GW35	3T	HIP	0.758949	0.0118805	0.00804048	UMB4267	142784	131480	101664	29816	11304	8390	2914
20211130-4267-HPC-3-B11_J7	Exc	UL	L1-3-CUX2	L1-3-CUX2	GW35	3T	HIP	0.755607	0.0139589	0.00817039	UMB4267	109299	100894	84536	16358	8405	6702	1703
20211130-4267-HPC-3-B11_J8	Inh	MGE	PVALB	PVALB	GW35	3T	HIP	0.764773	0.0103228	0.00742274	UMB4267	115900	106679	71491	35188	9221	5927	3294
20211130-4267-HPC-3-B11_J9	NN	NN	VLMC	VLMC	GW35	3T	HIP	0.757005	0.0148642	0.0086396	UMB4267	141353	130501	95858	34643	10852	7691	3161
20211130-4267-HPC-3-B11_K1	Inh	CGE	eCGE	LAMP5	GW35	3T	HIP	0.768224	0.00998845	0.00736498	UMB4267	145190	132902	83125	49777	12288	7417	4871
20211130-4267-HPC-3-B11_K10	NN	NN	MGC-1	MGC-1	GW35	3T	HIP	0.749513	0.0106606	0.00821859	UMB4267	123063	113641	77164	36477	9422	6123	3299
20211130-4267-HPC-3-B11_K11	Exc	CA	CA1-PEX5L	CA1-PEX5L	GW35	3T	HIP	0.757037	0.014075	0.00814402	UMB4267	118683	110095	82550	27545	8588	6124	2464
20211130-4267-HPC-3-B11_K12	Inh	CGE	eCGE	LAMP5	GW35	3T	HIP	0.758097	0.0105261	0.00812179	UMB4267	174794	161180	95968	65212	13614	7786	5828
20211130-4267-HPC-3-B11_K13	Glial	GPC	GPC	GPC	GW35	3T	HIP	0.766766	0.0107612	0.00762969	UMB4267	101207	93838	57790	36048	7369	4231	3138
20211130-4267-HPC-3-B11_K15	Inh	CGE	eCGE	LAMP5	GW35	3T	HIP	0.760512	0.00961124	0.00711666	UMB4267	119596	111253	65082	46171	8343	4598	3745
20211130-4267-HPC-3-B11_K16	NN	NN	MGC-2	MGC-2	GW35	3T	HIP	0.795736	0.00985319	0.00785091	UMB4267	128381	119451	94890	24561	8930	6683	2247
20211130-4267-HPC-3-B11_K17	Glial	OPC	OPC	OPC	GW35	3T	HIP	0.730063	0.0113826	0.00848046	UMB4267	105417	97766	57422	40344	7651	4238	3413
20211130-4267-HPC-3-B11_K18	Glial	GPC	GPC	GPC	GW35	3T	HIP	0.784426	0.0131172	0.00874056	UMB4267	205824	189775	124203	65572	16049	10012	6037
20211130-4267-HPC-3-B11_K19	Inh	CGE	eCGE	VIP	GW35	3T	HIP	0.765223	0.0118576	0.00832344	UMB4267	128113	118429	81018	37411	9684	6351	3333
20211130-4267-HPC-3-B11_K2	Exc	DG	DG	DG	GW35	3T	HIP	0.760856	0.0110772	0.00821821	UMB4267	166425	152967	110404	42563	13458	9425	4033
20211130-4267-HPC-3-B11_K20	Glial	Astro	Astro	Astro	GW35	3T	HIP	0.780983	0.0151289	0.00912286	UMB4267	155655	143717	81649	62068	11938	6552	5386
20211130-4267-HPC-3-B11_K21	Glial	OPC	OPC	OPC	GW35	3T	HIP	0.755057	0.010605	0.00813156	UMB4267	126753	117169	72770	44399	9584	5752	3832
20211130-4267-HPC-3-B11_K22	Inh	CGE	eCGE	LAMP5	GW35	3T	HIP	0.767398	0.0106099	0.00798914	UMB4267	138663	128746	73997	54749	9917	5429	4488
20211130-4267-HPC-3-B11_K23	Exc	DG	DG	DG	GW35	3T	HIP	0.753742	0.00885577	0.00691574	UMB4267	112338	103843	70271	33572	8495	5415	3080
20211130-4267-HPC-3-B11_K24	Glial	GPC	GPC	GPC	GW35	3T	HIP	0.769603	0.0107201	0.00761907	UMB4267	86228	79651	57158	22493	6577	4490	2087
20211130-4267-HPC-3-B11_K3	Inh	CGE	eCGE	LAMP5	GW35	3T	HIP	0.761084	0.0120128	0.00777462	UMB4267	92504	85228	53526	31702	7276	4386	2890
20211130-4267-HPC-3-B11_K4	Exc	DL/ENT	CDH10	CDH10	GW35	3T	HIP	0.779048	0.0279036	0.00969566	UMB4267	141041	129449	98540	30909	11592	8607	2985
20211130-4267-HPC-3-B11_K5	Glial	OPC	OPC	OPC	GW35	3T	HIP	0.770523	0.010904	0.008094	UMB4267	135045	125139	75509	49630	9906	5623	4283
20211130-4267-HPC-3-B11_K6	Inh	MGE	PVALB	PVALB	GW35	3T	HIP	0.761951	0.0102428	0.00779822	UMB4267	65520	60567	30644	29923	4953	2385	2568
20211130-4267-HPC-3-B11_K7	Exc	DG	DG	DG	GW35	3T	HIP	0.749908	0.0109447	0.00778202	UMB4267	91509	84318	65665	18653	7191	5303	1888
20211130-4267-HPC-3-B11_K8	NN	NN	MGC-2	MGC-2	GW35	3T	HIP	0.775577	0.0100213	0.00762718	UMB4267	109481	101415	60842	40573	8066	4537	3529
20211130-4267-HPC-3-B11_K9	Glial	GPC	GPC	GPC	GW35	3T	HIP	0.756492	0.0108852	0.00763263	UMB4267	76201	69915	49105	20810	6286	4205	2081
20211130-4267-HPC-3-B11_L1	Inh				GW35	3T	HIP	0.739415	0.017215	0.00836757	UMB4267	157020	143355	114196	29159	13665	10650	3015
20211130-4267-HPC-3-B11_L10	Exc	CA	AMY	AMY	GW35	3T	HIP	0.773975	0.0248298	0.00937259	UMB4267	88477	81815	64777	17038	6662	5036	1626
20211130-4267-HPC-3-B11_L11	Exc	CA	CA	CA	GW35	3T	HIP	0.756896	0.0118727	0.00825446	UMB4267	165013	152122	108797	43325	12891	8795	4096
20211130-4267-HPC-3-B11_L12	Glial	OPC	OPC	OPC	GW35	3T	HIP	0.757162	0.0113896	0.00875557	UMB4267	173325	159356	100430	58926	13969	8404	5565
20211130-4267-HPC-3-B11_L13	Exc	UL	L4-RORB	L4-RORB	GW35	3T	HIP	0.756197	0.011475	0.00856284	UMB4267	160894	149397	110190	39207	11497	8136	3361
20211130-4267-HPC-3-B11_L14	NN	NN	MGC-2	MGC-2	GW35	3T	HIP	0.821544	0.0113616	0.00827221	UMB4267	178626	164782	109394	55388	13844	8827	5017
20211130-4267-HPC-3-B11_L15	Exc	DL/ENT	CDH10	CDH10	GW35	3T	HIP	0.788424	0.0225877	0.00934216	UMB4267	150055	138401	93674	44727	11654	7626	4028
20211130-4267-HPC-3-B11_L16	NN	NN	MGC-2	MGC-2	GW35	3T	HIP	0.807149	0.0114491	0.00844701	UMB4267	141017	128672	86597	42075	12345	7903	4442
20211130-4267-HPC-3-B11_L17	Glial	OPC	OPC	OPC	GW35	3T	HIP	0.746277	0.0106023	0.0081185	UMB4267	146271	135169	104378	30791	11102	7976	3126
20211130-4267-HPC-3-B11_L18	Exc	UL	L1-3-CUX2	L1-3-CUX2	GW35	3T	HIP	0.76465	0.0103181	0.00798771	UMB4267	146248	135705	94041	41664	10543	6866	3677
20211130-4267-HPC-3-B11_L19	Exc	UL	L5-6-PDZRN4	L5-6-PDZRN4	GW35	3T	HIP	0.767575	0.013056	0.00739094	UMB4267	122213	112310	86545	25765	9903	7341	2562
20211130-4267-HPC-3-B11_L2	NN	NN	PC	PC	GW35	3T	HIP	0.718533	0.0103255	0.00742033	UMB4267	132809	120220	90269	29951	12589	9118	3471
20211130-4267-HPC-3-B11_L20	Glial	OPC	OPC	OPC	GW35	3T	HIP	0.770439	0.0105535	0.00806825	UMB4267	156106	144255	86104	58151	11851	6770	5081
20211130-4267-HPC-3-B11_L21	Glial	GPC	GPC	GPC	GW35	3T	HIP	0.760182	0.0101706	0.00771448	UMB4267	145539	134487	77665	56822	11052	6062	4990
20211130-4267-HPC-3-B11_L22	Exc	RG-1	RG-1	RG-1	GW35	3T	HIP	0.760532	0.0106181	0.00829518	UMB4267	191978	176549	125259	51290	15429	10440	4989
20211130-4267-HPC-3-B11_L23	Inh	CGE	LAMP5	LAMP5	GW35	3T	HIP	0.761437	0.0132069	0.00895037	UMB4267	202109	186284	129541	56743	15825	10602	5223
20211130-4267-HPC-3-B11_L24	Exc	DL/ENT	TCF4	TCF4	GW35	3T	HIP	0.752923	0.0145032	0.00854563	UMB4267	198870	183511	135628	47883	15359	10933	4426
20211130-4267-HPC-3-B11_L3	NN	NN	PC	PC	GW35	3T	HIP	0.749793	0.0116465	0.00771341	UMB4267	96469	88530	60993	27537	7939	5223	2716
20211130-4267-HPC-3-B11_L4	Exc	UL	L6-IT-NTNG2	L6-IT-NTNG2	GW35	3T	HIP	0.753735	0.010288	0.00758326	UMB4267	101993	93622	63340	30282	8371	5385	2986
20211130-4267-HPC-3-B11_L5	Exc	UL	L1-3-CUX2	L1-3-CUX2	GW35	3T	HIP	0.759139	0.0144283	0.00944282	UMB4267	145711	134494	102290	32204	11217	8161	3056
20211130-4267-HPC-3-B11_L6	Inh	CGE	eCGE	LAMP5	GW35	3T	HIP	0.764923	0.0105277	0.00787673	UMB4267	148167	136277	89249	47028	11890	7482	4408
20211130-4267-HPC-3-B11_L7	Exc	CA	CA	CA	GW35	3T	HIP	0.749365	0.0122531	0.00848983	UMB4267	149110	137353	95706	41647	11757	7837	3920
20211130-4267-HPC-3-B11_L8	Exc	UL	L5-6-PDZRN4	L5-6-PDZRN4	GW35	3T	HIP	0.771584	0.0131545	0.00813455	UMB4267	103706	95838	70706	25132	7868	5510	2358
20211130-4267-HPC-3-B11_L9	Glial	Astro	Astro	Astro	GW35	3T	HIP	0.783591	0.013121	0.00872429	UMB4267	104208	96378	64971	31407	7830	5043	2787
20211130-4267-HPC-3-B11_M1	Exc	CA	CA1-PEX5L	CA1-PEX5L	GW35	3T	HIP	0.750508	0.0159905	0.00790231	UMB4267	131243	118697	88562	30135	12546	9125	3421
20211130-4267-HPC-3-B11_M10	Glial	Astro	Astro	Astro	GW35	3T	HIP	0.774187	0.0115167	0.00815544	UMB4267	139916	129841	89132	40709	10075	6582	3493
20211130-4267-HPC-3-B11_M11	Exc	CA	AMY	AMY	GW35	3T	HIP	0.76325	0.0155689	0.00845358	UMB4267	99178	91075	75597	15478	8103	6528	1575
20211130-4267-HPC-3-B11_M12	Inh	CGE	eCGE	LAMP5	GW35	3T	HIP	0.733051	0.00872425	0.00646661	UMB4267	84648	77490	46783	30707	7158	4186	2972
20211130-4267-HPC-3-B11_M13	Exc	UL	L1-3-CUX2	L1-3-CUX2	GW35	3T	HIP	0.756476	0.0126255	0.0083637	UMB4267	105307	97336	78068	19268	7971	6099	1872
20211130-4267-HPC-3-B11_M14	Exc	UL	L1-3-CUX2	L1-3-CUX2	GW35	3T	HIP	0.756507	0.0134297	0.00852884	UMB4267	105450	97306	69005	28301	8144	5575	2569
20211130-4267-HPC-3-B11_M15	Inh	CGE	LAMP5	TOX	GW35	3T	HIP	0.777238	0.0176356	0.00964199	UMB4267	52104	48345	36852	11493	3759	2716	1043
20211130-4267-HPC-3-B11_M16	Exc	DG	DG	DG	GW35	3T	HIP	0.748964	0.0153135	0.00920899	UMB4267	117700	108474	85325	23149	9226	7109	2117
20211130-4267-HPC-3-B11_M17	Glial	OPC	OPC	OPC	GW35	3T	HIP	0.752164	0.010903	0.00833466	UMB4267	87988	80883	54866	26017	7105	4540	2565
20211130-4267-HPC-3-B11_M18	NN	NN	MGC-2	MGC-2	GW35	3T	HIP	0.791486	0.00933909	0.00734716	UMB4267	133867	124077	93710	30367	9790	7030	2760
20211130-4267-HPC-3-B11_M19	Exc	DL/ENT	TCF4	TCF4	GW35	3T	HIP	0.749042	0.0122214	0.00823056	UMB4267	95288	88119	63300	24819	7169	4879	2290
20211130-4267-HPC-3-B11_M2	Glial	OPC	OPC	OPC	GW35	3T	HIP	0.768231	0.00997171	0.00722669	UMB4267	91925	83823	51749	32074	8102	4833	3269
20211130-4267-HPC-3-B11_M20	Inh	MGE	PVALB	CUX2	GW35	3T	HIP	0.761059	0.0106655	0.00823289	UMB4267	85825	79377	39673	39704	6448	3003	3445
20211130-4267-HPC-3-B11_M21	Glial	GPC	GPC	GPC	GW35	3T	HIP	0.779824	0.0124828	0.00901249	UMB4267	149332	137078	87260	49818	12254	7455	4799
20211130-4267-HPC-3-B11_M22	Glial	OPC	OPC	OPC	GW35	3T	HIP	0.758588	0.0114331	0.00880091	UMB4267	150426	137865	91711	46154	12561	7974	4587
20211130-4267-HPC-3-B11_M23	Glial	Astro	Astro	Astro	GW35	3T	HIP	0.751046	0.0159477	0.00933329	UMB4267	53607	49744	32105	17639	3863	2335	1528
20211130-4267-HPC-3-B11_M24	Inh	CGE	eCGE	LAMP5	GW35	3T	HIP	0.765965	0.0120598	0.00872937	UMB4267	120898	112145	69859	42286	8753	5144	3609
20211130-4267-HPC-3-B11_M3	Exc	RG-1	RG-1	RG-1	GW35	3T	HIP	0.764978	0.0102253	0.00771112	UMB4267	98275	90700	56230	34470	7575	4548	3027
20211130-4267-HPC-3-B11_M4	Exc	CA	CA-PCP4	CA-PCP4	GW35	3T	HIP	0.74703	0.0168858	0.00851026	UMB4267	98409	90856	69034	21822	7553	5477	2076
20211130-4267-HPC-3-B11_M5	Exc	CA	AMY	AMY	GW35	3T	HIP	0.736595	0.0117108	0.00800869	UMB4267	72245	66507	54339	12168	5738	4440	1298
20211130-4267-HPC-3-B11_M6	Inh	MGE	PVALB	PVALB	GW35	3T	HIP	0.770626	0.0108268	0.00795897	UMB4267	134801	125152	83107	42045	9649	6199	3450
20211130-4267-HPC-3-B11_M8	Exc	UL	L5-6-PDZRN4	L5-6-PDZRN4	GW35	3T	HIP	0.76914	0.0135906	0.00818643	UMB4267	119213	110016	85933	24083	9197	6875	2322
20211130-4267-HPC-3-B11_M9	Exc	DG	DG	DG	GW35	3T	HIP	0.738632	0.0182228	0.00855167	UMB4267	127411	117370	93467	23903	10041	7689	2352
20211130-4267-HPC-3-B11_N1	Glial	GPC	GPC	GPC	GW35	3T	HIP	0.768182	0.00892521	0.00689746	UMB4267	81812	74591	45175	29416	7221	4236	2985
20211130-4267-HPC-3-B11_N10	Glial	GPC	GPC	GPC	GW35	3T	HIP	0.757839	0.0104667	0.00786457	UMB4267	148261	136137	78743	57394	12124	6759	5365
20211130-4267-HPC-3-B11_N11	NN	NN	PC	PC	GW35	3T	HIP	0.735358	0.0106362	0.00752771	UMB4267	114350	104268	73582	30686	10082	6850	3232
20211130-4267-HPC-3-B11_N12	NN	NN	MGC-1	MGC-1	GW35	3T	HIP	0.761675	0.0117357	0.00885514	UMB4267	137382	126322	87669	38653	11060	7369	3691
20211130-4267-HPC-3-B11_N13	Exc	DL/ENT	NP	NP	GW35	3T	HIP	0.765877	0.0147806	0.00893198	UMB4267	100591	92928	72332	20596	7663	5671	1992
20211130-4267-HPC-3-B11_N14	Exc	DG	DG	DG	GW35	3T	HIP	0.752701	0.0186965	0.00921371	UMB4267	146375	135512	106139	29373	10863	8253	2610
20211130-4267-HPC-3-B11_N15	Glial	GPC	GPC	GPC	GW35	3T	HIP	0.765778	0.0107969	0.00854408	UMB4267	137523	126472	80881	45591	11051	6730	4321
20211130-4267-HPC-3-B11_N16	Inh	MGE	PVALB	PVALB	GW35	3T	HIP	0.774849	0.0141736	0.0088488	UMB4267	162462	149958	102287	47671	12504	8201	4303
20211130-4267-HPC-3-B11_N17	Inh	CGE	VIP	VIP	GW35	3T	HIP	0.77596	0.0136312	0.00896329	UMB4267	159780	147163	94444	52719	12617	7734	4883
20211130-4267-HPC-3-B11_N18	Inh				GW35	3T	HIP	0.76126	0.00990045	0.00725748	UMB4267	172823	158693	93470	65223	14130	8021	6109
20211130-4267-HPC-3-B11_N19	Exc	CA	CA	CA	GW35	3T	HIP	0.753107	0.0122309	0.00861921	UMB4267	139772	128830	90936	37894	10942	7453	3489
20211130-4267-HPC-3-B11_N2	Exc	RG-1	RG-1	RG-1	GW35	3T	HIP	0.768614	0.00987942	0.00739785	UMB4267	148680	134025	81350	52675	14655	8639	6016
20211130-4267-HPC-3-B11_N20	Exc	RG-1	RG-1	RG-1	GW35	3T	HIP	0.760614	0.00994051	0.00749248	UMB4267	153433	140714	89625	51089	12719	7811	4908
20211130-4267-HPC-3-B11_N21	Glial	OPC	OPC	OPC	GW35	3T	HIP	0.748638	0.010836	0.00836422	UMB4267	149786	136983	84625	52358	12803	7634	5169
20211130-4267-HPC-3-B11_N22	Exc	CA	?	?	GW35	3T	HIP	0.747321	0.0163454	0.00928774	UMB4267	175281	161427	114325	47102	13854	9476	4378
20211130-4267-HPC-3-B11_N23	Glial	OPC	OPC	OPC	GW35	3T	HIP	0.741765	0.0113217	0.00881856	UMB4267	154779	142607	99293	43314	12172	8160	4012
20211130-4267-HPC-3-B11_N24	Inh	CGE	eCGE	eCGE	GW35	3T	HIP	0.759081	0.0113653	0.00882324	UMB4267	136550	125380	74773	50607	11170	6459	4711
20211130-4267-HPC-3-B11_N3	Glial	GPC	GPC	GPC	GW35	3T	HIP	0.781925	0.0139225	0.00763546	UMB4267	73911	68032	51169	16863	5879	4142	1737
20211130-4267-HPC-3-B11_N4	Exc	CA	AMY-PTPRK	AMY-PTPRK	GW35	3T	HIP	0.748857	0.0176403	0.00817519	UMB4267	105028	94680	71334	23346	10348	7616	2732
20211130-4267-HPC-3-B11_N5	Glial	Astro	Astro	Astro	GW35	3T	HIP	0.793991	0.0135046	0.00800096	UMB4267	105388	97147	52367	44780	8241	4297	3944
20211130-4267-HPC-3-B11_N6	Exc	CA	CA1-PEX5L	CA1-PEX5L	GW35	3T	HIP	0.753132	0.0250237	0.00896447	UMB4267	102949	94408	74328	20080	8541	6440	2101
20211130-4267-HPC-3-B11_N7	Glial	GPC	GPC	GPC	GW35	3T	HIP	0.754607	0.0101267	0.00759499	UMB4267	102722	93630	48229	45401	9092	4459	4633
20211130-4267-HPC-3-B11_N8	Exc	RG-1	RG-1	RG-1	GW35	3T	HIP	0.764869	0.0100419	0.00789353	UMB4267	122425	113019	73923	39096	9406	5910	3496
20211130-4267-HPC-3-B11_N9	Exc	CA	CA1-PEX5L	CA1-PEX5L	GW35	3T	HIP	0.751883	0.0209834	0.00841139	UMB4267	102902	94038	76761	17277	8864	6931	1933
20211130-4267-HPC-3-B11_O1	Inh	MGE	PVALB	PVALB	GW35	3T	HIP	0.759628	0.00973534	0.00731372	UMB4267	120689	109940	65415	44525	10749	6101	4648
20211130-4267-HPC-3-B11_O10	NN	NN	MGC-2	MGC-2	GW35	3T	HIP	0.780476	0.00943451	0.00687854	UMB4267	107197	96226	61765	34461	10971	6906	4065
20211130-4267-HPC-3-B11_O11	Inh	CGE	VIP	VIP	GW35	3T	HIP	0.768638	0.0131676	0.00828656	UMB4267	135775	125421	86903	38518	10354	6782	3572
20211130-4267-HPC-3-B11_O12	Glial	OPC	OPC	OPC	GW35	3T	HIP	0.75508	0.0112614	0.00880764	UMB4267	93190	85954	58088	27866	7236	4674	2562
20211130-4267-HPC-3-B11_O13	Inh	MGE	PVALB	PVALB	GW35	3T	HIP	0.775751	0.013694	0.00836388	UMB4267	120977	111561	87178	24383	9416	7115	2301
20211130-4267-HPC-3-B11_O14	Inh	CGE	eCGE	LAMP5	GW35	3T	HIP	0.761965	0.0109233	0.00821783	UMB4267	100057	92302	51794	40508	7755	4207	3548
20211130-4267-HPC-3-B11_O15	Inh	MGE	SST	NXPH2	GW35	3T	HIP	0.764662	0.0142176	0.008902	UMB4267	103674	96039	68588	27451	7635	5113	2522
20211130-4267-HPC-3-B11_O16	Exc	CA	?	?	GW35	3T	HIP	0.792145	0.0322204	0.0102548	UMB4267	80475	74981	59220	15761	5494	4201	1293
20211130-4267-HPC-3-B11_O17	Exc	UL	L5-6-PDZRN4	L5-6-PDZRN4	GW35	3T	HIP	0.773752	0.0139428	0.00843269	UMB4267	117500	108799	77084	31715	8701	5885	2816
20211130-4267-HPC-3-B11_O18	Exc	RG-1	RG-1	RG-1	GW35	3T	HIP	0.771057	0.0109473	0.0083827	UMB4267	113839	105198	69054	36144	8641	5406	3235
20211130-4267-HPC-3-B11_O19	Exc	UL	L1-3-CUX2	L1-3-CUX2	GW35	3T	HIP	0.75181	0.0122606	0.00797778	UMB4267	101632	93951	73397	20554	7681	5789	1892
20211130-4267-HPC-3-B11_O2	Inh	CGE	VIP	VIP	GW35	3T	HIP	0.757979	0.0113886	0.00731284	UMB4267	146935	133155	87772	45383	13780	8761	5019
20211130-4267-HPC-3-B11_O20	Glial	Astro	Astro	Astro	GW35	3T	HIP	0.766667	0.0116731	0.00822847	UMB4267	88568	82267	51299	30968	6301	3615	2686
20211130-4267-HPC-3-B11_O21	Exc	RG-1	RG-1	RG-1	GW35	3T	HIP	0.760999	0.0109575	0.0085429	UMB4267	141172	129988	83131	46857	11184	6743	4441
20211130-4267-HPC-3-B11_O22	NN	NN	MGC-1	MGC-1	GW35	3T	HIP	0.758223	0.0111091	0.0086841	UMB4267	116780	108156	67235	40921	8624	5171	3453
20211130-4267-HPC-3-B11_O23	Glial	OPC	OPC	OPC	GW35	3T	HIP	0.758226	0.0104116	0.00793284	UMB4267	101114	93009	56324	36685	8105	4642	3463
20211130-4267-HPC-3-B11_O24	Glial	Astro	Astro	Astro	GW35	3T	HIP	0.770442	0.0120655	0.00845448	UMB4267	190738	174432	122562	51870	16306	10991	5315
20211130-4267-HPC-3-B11_O3	Inh	CGE	VIP	VIP	GW35	3T	HIP	0.757865	0.0113107	0.00730124	UMB4267	68293	62917	40217	22700	5376	3307	2069
20211130-4267-HPC-3-B11_O4	Inh	MGE	PVALB	PVALB	GW35	3T	HIP	0.756548	0.0118823	0.00754871	UMB4267	75651	69884	48716	21168	5767	3857	1910
20211130-4267-HPC-3-B11_O5	Glial	GPC	GPC	GPC	GW35	3T	HIP	0.777362	0.0109882	0.00673614	UMB4267	86522	79028	50327	28701	7494	4619	2875
20211130-4267-HPC-3-B11_O6	Exc	DL/ENT	TCF4	TCF4	GW35	3T	HIP	0.758869	0.012673	0.00750551	UMB4267	98910	90600	71635	18965	8310	6286	2024
20211130-4267-HPC-3-B11_O7	Glial	OPC	OPC	OPC	GW35	3T	HIP	0.763532	0.0103608	0.00756084	UMB4267	85044	78162	48091	30071	6882	4035	2847
20211130-4267-HPC-3-B11_O8	Inh	CGE	VIP	VIP	GW35	3T	HIP	0.759977	0.0112196	0.00688382	UMB4267	98356	88463	64111	24352	9893	6961	2932
20211130-4267-HPC-3-B11_O9	Inh	MGE	PVALB	CUX2	GW35	3T	HIP	0.798087	0.0248309	0.00928355	UMB4267	110379	102137	72365	29772	8242	5599	2643
20211130-4267-HPC-3-B11_P1	Exc	UL	L4-RORB	L4-RORB	GW35	3T	HIP	0.754455	0.012241	0.00732868	UMB4267	94417	85236	65689	19547	9181	6905	2276
20211130-4267-HPC-3-B11_P10	Glial	OPC	OPC	OPC	GW35	3T	HIP	0.760448	0.00855267	0.00649005	UMB4267	131535	119348	70515	48833	12187	6840	5347
20211130-4267-HPC-3-B11_P11	Exc	CA	CA3-TSPAN18	CA3-TSPAN18	GW35	3T	HIP	0.745118	0.0181848	0.0065756	UMB4267	72984	67137	51928	15209	5847	4328	1519
20211130-4267-HPC-3-B11_P12	Exc	CA	AMY	AMY	GW35	3T	HIP	0.770288	0.0140486	0.00828801	UMB4267	128592	118541	95544	22997	10051	7695	2356
20211130-4267-HPC-3-B11_P13	Exc	CA	AMY	AMY	GW35	3T	HIP	0.75631	0.0115863	0.00845717	UMB4267	143539	132153	96569	35584	11386	7918	3468
20211130-4267-HPC-3-B11_P14	Glial	OPC	OPC	OPC	GW35	3T	HIP	0.75354	0.0116668	0.0088176	UMB4267	136676	125819	84316	41503	10857	6900	3957
20211130-4267-HPC-3-B11_P15	NN	NN	MGC-1	MGC-1	GW35	3T	HIP	0.737161	0.0105305	0.00811913	UMB4267	128869	118444	73065	45379	10425	6136	4289
20211130-4267-HPC-3-B11_P16	NN	NN	MGC-1	MGC-1	GW35	3T	HIP	0.735606	0.00896369	0.00696623	UMB4267	128762	119141	72009	47132	9621	5515	4106
20211130-4267-HPC-3-B11_P17	Glial	Astro	Astro	Astro	GW35	3T	HIP	0.788154	0.0143359	0.00849756	UMB4267	172106	158897	111409	47488	13209	8851	4358
20211130-4267-HPC-3-B11_P18	Inh	MGE	ChC	ChC	GW35	3T	HIP	0.769674	0.0168619	0.00803192	UMB4267	134334	123879	95724	28155	10455	7695	2760
20211130-4267-HPC-3-B11_P19	Glial	Astro	Astro	Astro	GW35	3T	HIP	0.794983	0.0139254	0.00881753	UMB4267	101882	94087	61072	33015	7795	4693	3102
20211130-4267-HPC-3-B11_P2	Glial	Astro	Astro	Astro	GW35	3T	HIP	0.771858	0.0104552	0.00707135	UMB4267	120936	109453	67031	42422	11483	6848	4635
20211130-4267-HPC-3-B11_P20	NN	NN	PC	PC	GW35	3T	HIP	0.721954	0.0111739	0.0085598	UMB4267	112607	103970	74091	29879	8637	5864	2773
20211130-4267-HPC-3-B11_P21	Exc	CA	CA1-PEX5L	CA1-PEX5L	GW35	3T	HIP	0.763654	0.0186511	0.00963331	UMB4267	152738	140768	115099	25669	11970	9340	2630
20211130-4267-HPC-3-B11_P22	Inh	CGE	eCGE	LAMP5	GW35	3T	HIP	0.768314	0.0120632	0.00888118	UMB4267	147257	135489	77009	58480	11768	6472	5296
20211130-4267-HPC-3-B11_P23	Exc	RG-1	RG-1	RG-1	GW35	3T	HIP	0.756119	0.011258	0.00864174	UMB4267	126400	115571	71059	44512	10829	6301	4528
20211130-4267-HPC-3-B11_P24	NN	NN	EC	EC	GW35	3T	HIP	0.73267	0.0102568	0.00791651	UMB4267	138546	127340	81501	45839	11206	6859	4347
20211130-4267-HPC-3-B11_P3	Exc	CA	CA1-PEX5L	CA1-PEX5L	GW35	3T	HIP	0.762831	0.0196174	0.00825699	UMB4267	117373	106647	84636	22011	10726	8431	2295
20211130-4267-HPC-3-B11_P4	Glial	GPC	GPC	GPC	GW35	3T	HIP	0.771134	0.00993539	0.00717309	UMB4267	80640	73578	37732	35846	7062	3453	3609
20211130-4267-HPC-3-B11_P5	Exc	DG	DG	DG	GW35	3T	HIP	0.745953	0.0108272	0.00750216	UMB4267	77120	70437	54059	16378	6683	4996	1687
20211130-4267-HPC-3-B11_P6	Glial	GPC	GPC	GPC	GW35	3T	HIP	0.746844	0.0104013	0.00776313	UMB4267	162885	147361	98020	49341	15524	10096	5428
20211130-4267-HPC-3-B11_P7	Exc	DL/ENT	TCF4	TCF4	GW35	3T	HIP	0.743227	0.010168	0.00629572	UMB4267	54039	49474	36100	13374	4565	3178	1387
20211130-4267-HPC-3-B11_P8	Exc	UL	L4-RORB	L4-RORB	GW35	3T	HIP	0.752806	0.0101788	0.00630903	UMB4267	120683	109688	81751	27937	10995	7992	3003
20211130-4267-HPC-3-B11_P9	Glial	GPC	GPC	GPC	GW35	3T	HIP	0.757402	0.0107836	0.00812802	UMB4267	153287	140969	97665	43304	12318	8248	4070
20211130-4267-HPC-4-B12_A1	Inh	CGE	eCGE	LAMP5	GW35	3T	HIP	0.75847	0.00892566	0.00653631	UMB4267	93083	84273	51192	33081	8810	5163	3647
20211130-4267-HPC-4-B12_A10	Inh	CGE	VIP	VIP	GW35	3T	HIP	0.776683	0.0163525	0.00821663	UMB4267	192915	177690	127444	50246	15225	10593	4632
20211130-4267-HPC-4-B12_A11	Exc	CA	CA	CA	GW35	3T	HIP	0.757244	0.0109298	0.00684575	UMB4267	144080	132720	94573	38147	11360	7869	3491
20211130-4267-HPC-4-B12_A12	Exc	UL	L5-6-PDZRN4	L5-6-PDZRN4	GW35	3T	HIP	0.762452	0.0124811	0.00774073	UMB4267	147653	135671	103293	32378	11982	8772	3210
20211130-4267-HPC-4-B12_A13	Exc	DL/ENT	TCF4	TCF4	GW35	3T	HIP	0.751792	0.0120129	0.00716311	UMB4267	97075	89935	65462	24473	7140	4942	2198
20211130-4267-HPC-4-B12_A14	NN	NN	MGC-1	MGC-1	GW35	3T	HIP	0.724712	0.00947507	0.00717239	UMB4267	99215	91638	58377	33261	7577	4691	2886
20211130-4267-HPC-4-B12_A15	Glial	GPC	GPC	GPC	GW35	3T	HIP	0.774619	0.00999839	0.00613237	UMB4267	71277	65797	39840	25957	5480	3182	2298
20211130-4267-HPC-4-B12_A16	Glial	GPC	GPC	GPC	GW35	3T	HIP	0.763603	0.0105351	0.00840955	UMB4267	117331	107322	66187	41135	10009	5887	4122
20211130-4267-HPC-4-B12_A17	Glial	GPC	GPC	GPC	GW35	3T	HIP	0.753754	0.00874279	0.00690256	UMB4267	73968	68286	47146	21140	5682	3750	1932
20211130-4267-HPC-4-B12_A18	Glial	GPC	GPC	GPC	GW35	3T	HIP	0.757615	0.0100018	0.0077301	UMB4267	112887	103720	65906	37814	9167	5611	3556
20211130-4267-HPC-4-B12_A19	Glial	OPC	OPC	OPC	GW35	3T	HIP	0.731432	0.0082654	0.00636166	UMB4267	104148	95118	67035	28083	9030	6101	2929
20211130-4267-HPC-4-B12_A2	Inh	MGE	SST	NXPH2	GW35	3T	HIP	0.746236	0.00993492	0.00668659	UMB4267	117053	105746	73787	31959	11307	7602	3705
20211130-4267-HPC-4-B12_A20	Inh	CGE	LAMP5	TOX	GW35	3T	HIP	0.760485	0.0112108	0.00672219	UMB4267	71846	66604	50849	15755	5242	3819	1423
20211130-4267-HPC-4-B12_A21	NN	NN	MGC-2	MGC-2	GW35	3T	HIP	0.780673	0.00911409	0.00688181	UMB4267	138671	126340	83553	42787	12331	7783	4548
20211130-4267-HPC-4-B12_A22	NN	NN	VLMC	VLMC	GW35	3T	HIP	0.731109	0.024525	0.00861425	UMB4267	97888	89568	64260	25308	8320	5814	2506
20211130-4267-HPC-4-B12_A23	Inh	MGE	PVALB	PVALB	GW35	3T	HIP	0.749264	0.00859348	0.00647196	UMB4267	105181	94834	59050	35784	10347	6211	4136
20211130-4267-HPC-4-B12_A24	Inh	CGE	eCGE	LAMP5	GW35	3T	HIP	0.751976	0.0103397	0.00683218	UMB4267	125788	114037	66742	47295	11751	6703	5048
20211130-4267-HPC-4-B12_A3	Inh				GW35	3T	HIP	0.750081	0.00942585	0.00661516	UMB4267	77115	70979	49268	21711	6136	4139	1997
20211130-4267-HPC-4-B12_A4	Glial	GPC	GPC	GPC	GW35	3T	HIP	0.772266	0.00916847	0.00708343	UMB4267	102818	94680	61126	33554	8138	5010	3128
20211130-4267-HPC-4-B12_A5	Exc	UL	L4-RORB	L4-RORB	GW35	3T	HIP	0.743812	0.010826	0.0072869	UMB4267	149887	137031	104213	32818	12856	9423	3433
20211130-4267-HPC-4-B12_A6	Exc	DL/ENT	TCF4	TCF4	GW35	3T	HIP	0.745247	0.0117807	0.00761888	UMB4267	153071	140394	98435	41959	12677	8684	3993
20211130-4267-HPC-4-B12_A7	Inh	CGE	eCGE	LAMP5	GW35	3T	HIP	0.759058	0.00941245	0.00687708	UMB4267	129989	118251	71729	46522	11738	6930	4808
20211130-4267-HPC-4-B12_A8	Inh	CGE	eCGE	LAMP5	GW35	3T	HIP	0.752768	0.00819424	0.00597928	UMB4267	57636	53867	30227	23640	3769	1968	1801
20211130-4267-HPC-4-B12_A9	Inh	MGE	PVALB	PVALB	GW35	3T	HIP	0.755785	0.0115481	0.00796773	UMB4267	182916	168473	114374	54099	14443	9387	5056
20211130-4267-HPC-4-B12_B1	Exc	DL/ENT	CDH10	CDH10	GW35	3T	HIP	0.771007	0.0136162	0.00672469	UMB4267	72994	67153	47330	19823	5841	3946	1895
20211130-4267-HPC-4-B12_B10	Glial	OPC	OPC	OPC	GW35	3T	HIP	0.747002	0.0104702	0.00806058	UMB4267	189499	172986	134081	38905	16513	12333	4180
20211130-4267-HPC-4-B12_B11	Inh	MGE	PVALB	PVALB	GW35	3T	HIP	0.749402	0.00950276	0.0073582	UMB4267	109313	99934	55376	44558	9379	4937	4442
20211130-4267-HPC-4-B12_B12	Glial	GPC	GPC	GPC	GW35	3T	HIP	0.770644	0.00885014	0.00666763	UMB4267	145710	134488	75613	58875	11222	6076	5146
20211130-4267-HPC-4-B12_B13	Inh	CGE	LAMP5	TOX	GW35	3T	HIP	0.75347	0.0114274	0.00801338	UMB4267	162317	149494	97699	51795	12823	8043	4780
20211130-4267-HPC-4-B12_B14	Inh	CGE	eCGE	eCGE	GW35	3T	HIP	0.756138	0.0108373	0.0081403	UMB4267	127378	117042	78809	38233	10336	6678	3658
20211130-4267-HPC-4-B12_B15	Exc	UL	L5-6-PDZRN4	L5-6-PDZRN4	GW35	3T	HIP	0.749424	0.0116951	0.00780628	UMB4267	98398	90564	64804	25760	7834	5438	2396
20211130-4267-HPC-4-B12_B16	Exc	DL/ENT	TCF4	TCF4	GW35	3T	HIP	0.753752	0.0165113	0.0081178	UMB4267	100044	91362	68754	22608	8682	6333	2349
20211130-4267-HPC-4-B12_B17	Glial	OPC	OPC	OPC	GW35	3T	HIP	0.757242	0.0102675	0.00788015	UMB4267	82532	75980	53343	22637	6552	4450	2102
20211130-4267-HPC-4-B12_B18	Inh	MGE	PVALB	PVALB	GW35	3T	HIP	0.786104	0.0178494	0.00833398	UMB4267	109497	100326	72245	28081	9171	6375	2796
20211130-4267-HPC-4-B12_B19	Exc	CA	CA	CA	GW35	3T	HIP	0.755991	0.0105188	0.00736075	UMB4267	101760	93812	66079	27733	7948	5224	2724
20211130-4267-HPC-4-B12_B2	Glial	Astro	Astro	Astro	GW35	3T	HIP	0.769637	0.0109319	0.00703079	UMB4267	116440	104872	68407	36465	11568	7191	4377
20211130-4267-HPC-4-B12_B20	Inh	MGE	SST	UBE2QL1	GW35	3T	HIP	0.792226	0.0137743	0.00669281	UMB4267	116283	106985	82013	24972	9298	6927	2371
20211130-4267-HPC-4-B12_B21	Inh	CGE	LAMP5	LAMP5	GW35	3T	HIP	0.750191	0.0113975	0.00793269	UMB4267	151815	139403	98839	40564	12412	8453	3959
20211130-4267-HPC-4-B12_B22	Glial	Astro	Astro	Astro	GW35	3T	HIP	0.749321	0.00853581	0.00511469	UMB4267	123969	113110	76324	36786	10859	6984	3875
20211130-4267-HPC-4-B12_B23	Exc	DL/ENT	TCF4	TCF4	GW35	3T	HIP	0.74229	0.0119192	0.00715146	UMB4267	111025	101987	70763	31224	9038	6069	2969
20211130-4267-HPC-4-B12_B24	Glial	GPC	GPC	GPC	GW35	3T	HIP	0.730388	0.0100628	0.00707439	UMB4267	97329	88278	58814	29464	9051	5783	3268
20211130-4267-HPC-4-B12_B3	Glial	GPC	GPC	GPC	GW35	3T	HIP	0.775996	0.0118422	0.00762788	UMB4267	128161	117236	77877	39359	10925	6944	3981
20211130-4267-HPC-4-B12_B4	Inh	MGE	PVALB	PVALB	GW35	3T	HIP	0.753509	0.00982676	0.00747513	UMB4267	104937	95766	50090	45676	9171	4570	4601
20211130-4267-HPC-4-B12_B5	Inh	CGE	eCGE	LAMP5	GW35	3T	HIP	0.757152	0.0100141	0.00747803	UMB4267	96637	88808	45665	43143	7829	3842	3987
20211130-4267-HPC-4-B12_B6	Inh	MGE	PVALB	PVALB	GW35	3T	HIP	0.760502	0.010331	0.00781374	UMB4267	143665	131224	71094	60130	12441	6418	6023
20211130-4267-HPC-4-B12_B7	Glial	GPC	GPC	GPC	GW35	3T	HIP	0.769825	0.0107786	0.00712539	UMB4267	120391	109735	71935	37800	10656	6743	3913
20211130-4267-HPC-4-B12_B8	Glial	GPC	GPC	GPC	GW35	3T	HIP	0.757953	0.00881651	0.00670142	UMB4267	111195	102077	62572	39505	9118	5323	3795
20211130-4267-HPC-4-B12_B9	Glial	OPC	OPC	OPC	GW35	3T	HIP	0.747492	0.0105332	0.00836348	UMB4267	149999	136979	87772	49207	13020	7958	5062
20211130-4267-HPC-4-B12_C1	Exc	DL/ENT	CDH10	CDH10	GW35	3T	HIP	0.772462	0.0183131	0.00754671	UMB4267	69236	63274	44384	18890	5962	4001	1961
20211130-4267-HPC-4-B12_C10	Exc	CA	AMY	AMY	GW35	3T	HIP	0.756369	0.0117286	0.00830961	UMB4267	123979	114152	80364	33788	9827	6593	3234
20211130-4267-HPC-4-B12_C11	Inh	CGE	eCGE	LAMP5	GW35	3T	HIP	0.762663	0.0104786	0.0077176	UMB4267	131616	121129	75963	45166	10487	6364	4123
20211130-4267-HPC-4-B12_C12	Glial	GPC	GPC	GPC	GW35	3T	HIP	0.765953	0.0106876	0.00811447	UMB4267	101795	94150	63245	30905	7645	4809	2836
20211130-4267-HPC-4-B12_C13	Inh	MGE	PVALB	PVALB	GW35	3T	HIP	0.757445	0.0121541	0.00895428	UMB4267	111564	102530	57765	44765	9034	4872	4162
20211130-4267-HPC-4-B12_C14	Exc	RG-1	RG-1	RG-1	GW35	3T	HIP	0.763461	0.0107735	0.00822828	UMB4267	121965	111744	73118	38626	10221	6480	3741
20211130-4267-HPC-4-B12_C15	Exc	CA	?	?	GW35	3T	HIP	0.752433	0.0181041	0.00814588	UMB4267	83521	76774	62225	14549	6747	5256	1491
20211130-4267-HPC-4-B12_C16	Exc	UL	L1-3-CUX2	L1-3-CUX2	GW35	3T	HIP	0.751534	0.0117121	0.00782247	UMB4267	112534	102900	83831	19069	9634	7594	2040
20211130-4267-HPC-4-B12_C17	Glial	GPC	GPC	GPC	GW35	3T	HIP	0.757356	0.0100929	0.00793335	UMB4267	87447	80324	43580	36744	7123	3661	3462
20211130-4267-HPC-4-B12_C18	Exc	CA	CA-PCP4	CA-PCP4	GW35	3T	HIP	0.745883	0.0188868	0.0083642	UMB4267	84238	77896	57964	19932	6342	4544	1798
20211130-4267-HPC-4-B12_C19	Inh	CGE	eCGE	LAMP5	GW35	3T	HIP	0.75917	0.00961254	0.00685133	UMB4267	94123	86537	53801	32736	7586	4542	3044
20211130-4267-HPC-4-B12_C2	Inh	MGE	PVALB	PVALB	GW35	3T	HIP	0.757992	0.0108506	0.00709759	UMB4267	98281	90209	59207	31002	8072	5162	2910
20211130-4267-HPC-4-B12_C20	NN	NN	EC	EC	GW35	3T	HIP	0.745981	0.00671073	0.00484464	UMB4267	79912	73715	53228	20487	6197	4219	1978
20211130-4267-HPC-4-B12_C21	Inh	CGE	eCGE	LAMP5	GW35	3T	HIP	0.751804	0.0108452	0.00637232	UMB4267	182538	162082	117338	44744	20456	14483	5973
20211130-4267-HPC-4-B12_C22	Glial	GPC	GPC	GPC	GW35	3T	HIP	0.771737	0.0120544	0.00785971	UMB4267	163079	149024	99201	49823	14055	8938	5117
20211130-4267-HPC-4-B12_C23	Inh	MGE	PVALB	PVALB	GW35	3T	HIP	0.752567	0.00702771	0.00548051	UMB4267	85676	78727	45269	33458	6949	3677	3272
20211130-4267-HPC-4-B12_C24	Exc	UL	L1-3-CUX2	L1-3-CUX2	GW35	3T	HIP	0.748762	0.0103555	0.00661947	UMB4267	87439	80288	61887	18401	7151	5248	1903
20211130-4267-HPC-4-B12_C3	Exc	DG	DG	DG	GW35	3T	HIP	0.748363	0.00956734	0.00691119	UMB4267	79441	72579	50962	21617	6862	4603	2259
20211130-4267-HPC-4-B12_C4	NN	NN	EC	EC	GW35	3T	HIP	0.735406	0.0100504	0.00754876	UMB4267	86948	79569	54211	25358	7379	4862	2517
20211130-4267-HPC-4-B12_C5	Exc	UL	L5-6-PDZRN4	L5-6-PDZRN4	GW35	3T	HIP	0.76696	0.0119273	0.00707702	UMB4267	99032	91131	67845	23286	7901	5502	2399
20211130-4267-HPC-4-B12_C6	NN	NN	MGC-1	MGC-1	GW35	3T	HIP	0.736283	0.0090221	0.00674654	UMB4267	82998	76411	47626	28785	6587	3901	2686
20211130-4267-HPC-4-B12_C7	Glial	GPC	GPC	GPC	GW35	3T	HIP	0.757088	0.00775776	0.00539349	UMB4267	89617	79525	50459	29066	10092	6217	3875
20211130-4267-HPC-4-B12_C8	Glial	GPC	GPC	GPC	GW35	3T	HIP	0.763318	0.010317	0.00741768	UMB4267	60887	55894	31594	24300	4993	2657	2336
20211130-4267-HPC-4-B12_C9	Glial	GPC	GPC	GPC	GW35	3T	HIP	0.754433	0.0103408	0.00784334	UMB4267	108592	98510	65804	32706	10082	6460	3622
20211130-4267-HPC-4-B12_D1	Exc	DL/ENT	TCF4	TCF4	GW35	3T	HIP	0.765853	0.0129578	0.00740721	UMB4267	129005	117368	90644	26724	11637	8656	2981
20211130-4267-HPC-4-B12_D10	Exc	CA	CA3-TSPAN18	CA3-TSPAN18	GW35	3T	HIP	0.755445	0.0219101	0.00829295	UMB4267	139218	125432	99531	25901	13786	10717	3069
20211130-4267-HPC-4-B12_D11	Exc	CA	?	?	GW35	3T	HIP	0.770155	0.0182019	0.00848647	UMB4267	127341	117969	94089	23880	9372	7151	2221
20211130-4267-HPC-4-B12_D12	Glial	OPC	OPC	OPC	GW35	3T	HIP	0.742854	0.00929308	0.00711352	UMB4267	148774	135861	87676	48185	12913	7978	4935
20211130-4267-HPC-4-B12_D13	Exc	CA	CA-PCP4	CA-PCP4	GW35	3T	HIP	0.762065	0.0210076	0.00889309	UMB4267	115929	107225	79391	27834	8704	6184	2520
20211130-4267-HPC-4-B12_D14	Inh	MGE	PVALB	PVALB	GW35	3T	HIP	0.762932	0.010603	0.00773981	UMB4267	138662	127058	78573	48485	11604	6951	4653
20211130-4267-HPC-4-B12_D15	Glial	OPC	OPC	OPC	GW35	3T	HIP	0.760001	0.00966809	0.00738124	UMB4267	101662	93302	58423	34879	8360	4994	3366
20211130-4267-HPC-4-B12_D16	Inh	MGE	PVALB	PVALB	GW35	3T	HIP	0.767502	0.012479	0.00740379	UMB4267	131196	120646	89176	31470	10550	7495	3055
20211130-4267-HPC-4-B12_D17	Glial	GPC	GPC	GPC	GW35	3T	HIP	0.781536	0.0119707	0.00771732	UMB4267	127259	116780	74562	42218	10479	6444	4035
20211130-4267-HPC-4-B12_D18	Glial	Astro	Astro	Astro	GW35	3T	HIP	0.774673	0.0101971	0.00748705	UMB4267	130382	119551	73858	45693	10831	6430	4401
20211130-4267-HPC-4-B12_D19	Glial	GPC	GPC	GPC	GW35	3T	HIP	0.765261	0.00591651	0.00504196	UMB4267	102172	94445	58276	36169	7727	4602	3125
20211130-4267-HPC-4-B12_D2	Inh	CGE	eCGE	LAMP5	GW35	3T	HIP	0.741257	0.0101603	0.0070681	UMB4267	107680	97478	63509	33969	10202	6394	3808
20211130-4267-HPC-4-B12_D20	Glial	OPC	OPC	OPC	GW35	3T	HIP	0.760984	0.00953734	0.007021	UMB4267	114906	105261	74499	30762	9645	6526	3119
20211130-4267-HPC-4-B12_D21	Inh	CGE	eCGE	eCGE	GW35	3T	HIP	0.744909	0.00981241	0.00742395	UMB4267	145650	133099	75787	57312	12551	6788	5763
20211130-4267-HPC-4-B12_D22	Glial	Astro	Astro	Astro	GW35	3T	HIP	0.785891	0.0132067	0.0079011	UMB4267	155218	142418	93115	49303	12800	7916	4884
20211130-4267-HPC-4-B12_D23	NN	NN	MGC-1	MGC-1	GW35	3T	HIP	0.752653	0.00922321	0.00706513	UMB4267	140142	127690	77867	49823	12452	7370	5082
20211130-4267-HPC-4-B12_D24	Glial	Astro	Astro	Astro	GW35	3T	HIP	0.767523	0.009923	0.00714784	UMB4267	85549	78618	52730	25888	6931	4386	2545
20211130-4267-HPC-4-B12_D3	Exc	CA	CA1-PEX5L	CA1-PEX5L	GW35	3T	HIP	0.755512	0.0173866	0.00814826	UMB4267	85345	78403	59358	19045	6942	5101	1841
20211130-4267-HPC-4-B12_D4	Inh	CGE	eCGE	LAMP5	GW35	3T	HIP	0.755655	0.0105132	0.00752455	UMB4267	104660	95977	57412	38565	8683	4992	3691
20211130-4267-HPC-4-B12_D5	Glial	Astro	Astro	Astro	GW35	3T	HIP	0.781956	0.0138019	0.00804265	UMB4267	135726	124511	80566	43945	11215	7019	4196
20211130-4267-HPC-4-B12_D6	Inh	CGE	eCGE	LAMP5	GW35	3T	HIP	0.759046	0.0108578	0.00757486	UMB4267	92930	85059	49818	35241	7871	4409	3462
20211130-4267-HPC-4-B12_D7	Exc	CA	?	?	GW35	3T	HIP	0.761202	0.0131651	0.0075045	UMB4267	147633	135947	100640	35307	11686	8500	3186
20211130-4267-HPC-4-B12_D8	NN	NN	MGC-2	MGC-2	GW35	3T	HIP	0.7581	0.0101261	0.00771466	UMB4267	95428	87571	51353	36218	7857	4450	3407
20211130-4267-HPC-4-B12_D9	Inh	MGE	PVALB	KLHL29	GW35	3T	HIP	0.817332	0.0374415	0.010491	UMB4267	150655	139299	107736	31563	11356	8373	2983
20211130-4267-HPC-4-B12_E1	Glial	GPC	GPC	GPC	GW35	3T	HIP	0.77031	0.00916303	0.00638317	UMB4267	77851	71334	51074	20260	6517	4432	2085
20211130-4267-HPC-4-B12_E10	NN	NN	EC	EC	GW35	3T	HIP	0.752299	0.0110488	0.0083938	UMB4267	139732	129046	92323	36723	10686	7308	3378
20211130-4267-HPC-4-B12_E11	Glial	OPC	OPC	OPC	GW35	3T	HIP	0.765508	0.0104406	0.00794954	UMB4267	148954	136623	86882	49741	12331	7571	4760
20211130-4267-HPC-4-B12_E12	Exc	CA	CA1-PEX5L	CA1-PEX5L	GW35	3T	HIP	0.753629	0.0197697	0.00853338	UMB4267	121211	111795	86350	25445	9416	6935	2481
20211130-4267-HPC-4-B12_E13	NN	NN	MGC-2	MGC-2	GW35	3T	HIP	0.817021	0.00961198	0.00732354	UMB4267	82494	75811	52298	23513	6683	4379	2304
20211130-4267-HPC-4-B12_E14	Exc	CA	?	?	GW35	3T	HIP	0.776033	0.0212208	0.00827335	UMB4267	102259	94380	70073	24307	7879	5573	2306
20211130-4267-HPC-4-B12_E15	Glial	OPC	OPC	OPC	GW35	3T	HIP	0.761735	0.0104554	0.00761029	UMB4267	91338	84126	55836	28290	7212	4550	2662
20211130-4267-HPC-4-B12_E16	NN	NN	MGC-2	MGC-2	GW35	3T	HIP	0.814165	0.0105549	0.00792031	UMB4267	94704	87475	56486	30989	7229	4525	2704
20211130-4267-HPC-4-B12_E17	Glial	OPC	OPC	OPC	GW35	3T	HIP	0.759225	0.00990485	0.007571	UMB4267	89463	82708	54421	28287	6755	4252	2503
20211130-4267-HPC-4-B12_E18	Glial	Astro	Astro	Astro	GW35	3T	HIP	0.777622	0.0112379	0.00792998	UMB4267	82492	76147	48643	27504	6345	3890	2455
20211130-4267-HPC-4-B12_E19	Inh	CGE	eCGE	LAMP5	GW35	3T	HIP	0.758849	0.0108719	0.00782502	UMB4267	128344	117855	71998	45857	10489	6174	4315
20211130-4267-HPC-4-B12_E2	Inh	CGE	eCGE	LAMP5	GW35	3T	HIP	0.759152	0.00862078	0.00624203	UMB4267	139111	126453	75648	50805	12658	7376	5282
20211130-4267-HPC-4-B12_E20	Exc	CA	CA1-PEX5L	CA1-PEX5L	GW35	3T	HIP	0.754111	0.0223723	0.00910459	UMB4267	100252	92609	75398	17211	7643	5982	1661
20211130-4267-HPC-4-B12_E21	NN	NN	EC	EC	GW35	3T	HIP	0.740566	0.0105362	0.00805904	UMB4267	181568	165953	114935	51018	15615	10421	5194
20211130-4267-HPC-4-B12_E22	Exc	RG-1	RG-1	RG-1	GW35	3T	HIP	0.766988	0.00996543	0.00756744	UMB4267	134287	123178	82377	40801	11109	7038	4071
20211130-4267-HPC-4-B12_E23	Inh	CGE	eCGE	LAMP5	GW35	3T	HIP	0.736556	0.00939494	0.00711053	UMB4267	77785	72357	43192	29165	5428	3037	2391
20211130-4267-HPC-4-B12_E24	Inh	CGE	LAMP5	Sncg	GW35	3T	HIP	0.773872	0.0307739	0.00902413	UMB4267	69623	64401	48271	16130	5222	3769	1453
20211130-4267-HPC-4-B12_E3	Exc	DL/ENT	TCF4	TCF4	GW35	3T	HIP	0.755541	0.0117801	0.00737641	UMB4267	93525	85897	59992	25905	7628	5103	2525
20211130-4267-HPC-4-B12_E4	Exc	DG	DG	DG	GW35	3T	HIP	0.751475	0.0193997	0.00735594	UMB4267	100211	91794	71071	20723	8417	6302	2115
20211130-4267-HPC-4-B12_E5	Glial	OPC	OPC	OPC	GW35	3T	HIP	0.756516	0.00960822	0.00692115	UMB4267	80690	74125	50211	23914	6565	4215	2350
20211130-4267-HPC-4-B12_E6	Inh	CGE	eCGE	LAMP5	GW35	3T	HIP	0.753376	0.0086264	0.00636385	UMB4267	102818	94454	55892	38562	8364	4729	3635
20211130-4267-HPC-4-B12_E7	Inh				GW35	3T	HIP	0.718776	0.0181075	0.00791196	UMB4267	98280	90069	72157	17912	8211	6331	1880
20211130-4267-HPC-4-B12_E8	Glial	Astro	Astro	Astro	GW35	3T	HIP	0.779089	0.0124614	0.00804849	UMB4267	114822	105858	70639	35219	8964	5760	3204
20211130-4267-HPC-4-B12_E9	NN	NN	MGC-2	MGC-2	GW35	3T	HIP	0.758833	0.00897429	0.00686651	UMB4267	86909	78415	60450	17965	8494	6223	2271
20211130-4267-HPC-4-B12_F1	Glial	OPC	OPC	OPC	GW35	3T	HIP	0.713856	0.00863063	0.00661282	UMB4267	92545	84858	57503	27355	7687	4977	2710
20211130-4267-HPC-4-B12_F10	Glial	Astro	Astro	Astro	GW35	3T	HIP	0.771615	0.012024	0.00832146	UMB4267	184269	168828	115616	53212	15441	10220	5221
20211130-4267-HPC-4-B12_F11	Exc	UL	L1-3-CUX2	L1-3-CUX2	GW35	3T	HIP	0.759871	0.0172189	0.00711071	UMB4267	68339	60093	48703	11390	8246	6560	1686
20211130-4267-HPC-4-B12_F12	Inh	MSN	?	regional_contamination	GW35	3T	HIP	0.753931	0.00639752	0.00521598	UMB4267	115524	106414	63739	42675	9110	5206	3904
20211130-4267-HPC-4-B12_F13	Exc	DL/ENT	CDH10	CDH10	GW35	3T	HIP	0.794615	0.0259418	0.00916927	UMB4267	74414	67927	52331	15596	6487	4826	1661
20211130-4267-HPC-4-B12_F14	Inh	MGE	PVALB	PVALB	GW35	3T	HIP	0.775658	0.0164595	0.0109913	UMB4267	97618	89369	61710	27659	8249	5537	2712
20211130-4267-HPC-4-B12_F15	Inh	CGE	LAMP5	VIP	GW35	3T	HIP	0.782567	0.0268666	0.00949714	UMB4267	112892	104208	83221	20987	8684	6700	1984
20211130-4267-HPC-4-B12_F16	Inh	CGE	eCGE	LAMP5	GW35	3T	HIP	0.765197	0.0109275	0.00816451	UMB4267	112915	104542	61230	43312	8373	4687	3686
20211130-4267-HPC-4-B12_F17	Exc	DL/ENT	TCF4	TCF4	GW35	3T	HIP	0.762102	0.0144061	0.00871739	UMB4267	105261	97016	71330	25686	8245	5860	2385
20211130-4267-HPC-4-B12_F18	Glial	OPC	OPC	OPC	GW35	3T	HIP	0.767322	0.0101242	0.00768523	UMB4267	119529	110283	66437	43846	9246	5391	3855
20211130-4267-HPC-4-B12_F19	Exc	UL	L1-3-CUX2	L1-3-CUX2	GW35	3T	HIP	0.756934	0.0139603	0.00778468	UMB4267	131544	120772	90735	30037	10772	7775	2997
20211130-4267-HPC-4-B12_F2	Glial	GPC	GPC	GPC	GW35	3T	HIP	0.766534	0.0093542	0.00601683	UMB4267	82706	75847	41568	34279	6859	3691	3168
20211130-4267-HPC-4-B12_F20	Exc	CA	CA-PCP4	CA-PCP4	GW35	3T	HIP	0.753054	0.0205149	0.00879641	UMB4267	149818	137146	106531	30615	12672	9527	3145
20211130-4267-HPC-4-B12_F21	Inh	CGE	VIP	VIP	GW35	3T	HIP	0.752997	0.011405	0.00814108	UMB4267	177788	162627	113455	49172	15161	10313	4848
20211130-4267-HPC-4-B12_F22	Exc	CA	CA1-PEX5L	CA1-PEX5L	GW35	3T	HIP	0.754095	0.0185257	0.00858395	UMB4267	146957	135194	110642	24552	11763	9211	2552
20211130-4267-HPC-4-B12_F23	Inh	CGE	eCGE	LAMP5	GW35	3T	HIP	0.752581	0.010013	0.00732711	UMB4267	115481	105890	64983	40907	9591	5696	3895
20211130-4267-HPC-4-B12_F24	Glial	GPC	GPC	GPC	GW35	3T	HIP	0.763252	0.00981306	0.00753782	UMB4267	125509	114645	83489	31156	10864	7447	3417
20211130-4267-HPC-4-B12_F3	Inh	CGE	LAMP5	LAMP5	GW35	3T	HIP	0.744408	0.0104703	0.00617189	UMB4267	92336	83959	58603	25356	8377	5675	2702
20211130-4267-HPC-4-B12_F4	Exc	DL/ENT	TCF4	TCF4	GW35	3T	HIP	0.747625	0.0148503	0.00698722	UMB4267	113847	103432	74771	28661	10415	7297	3118
20211130-4267-HPC-4-B12_F5	Glial	OPC	OPC	OPC	GW35	3T	HIP	0.725334	0.0103241	0.0068016	UMB4267	127987	116670	77320	39350	11317	7191	4126
20211130-4267-HPC-4-B12_F6	Inh	CGE	eCGE	eCGE	GW35	3T	HIP	0.756296	0.00829311	0.00571709	UMB4267	105940	96861	59347	37514	9079	5365	3714
20211130-4267-HPC-4-B12_F7	Inh				GW35	3T	HIP	0.799448	0.0399585	0.0115661	UMB4267	112028	103107	77637	25470	8921	6498	2423
20211130-4267-HPC-4-B12_F8	Inh	MGE	PVALB	CUX2	GW35	3T	HIP	0.776437	0.0161037	0.00863003	UMB4267	135210	123928	84071	39857	11282	7399	3883
20211130-4267-HPC-4-B12_F9	Inh	CGE	LAMP5	TOX	GW35	3T	HIP	0.746111	0.0102981	0.00697267	UMB4267	135036	120443	74571	45872	14593	8771	5822
20211130-4267-HPC-4-B12_G1	Glial	Astro	Astro	Astro	GW35	3T	HIP	0.769024	0.0100475	0.00588258	UMB4267	92559	83829	60426	23403	8730	6220	2510
20211130-4267-HPC-4-B12_G10	Exc	UL	L1-3-CUX2	L1-3-CUX2	GW35	3T	HIP	0.748871	0.0115856	0.00712896	UMB4267	110344	98727	74309	24418	11617	8491	3126
20211130-4267-HPC-4-B12_G11	Inh	CGE	eCGE	LAMP5	GW35	3T	HIP	0.742873	0.0103442	0.00800523	UMB4267	165735	152545	76191	76354	13190	6317	6873
20211130-4267-HPC-4-B12_G12	Inh	CGE	eCGE	eCGE	GW35	3T	HIP	0.763703	0.0112067	0.0079872	UMB4267	124807	114722	74949	39773	10085	6314	3771
20211130-4267-HPC-4-B12_G13	NN	NN	MGC-2	MGC-2	GW35	3T	HIP	0.82474	0.0116827	0.00783996	UMB4267	96238	88996	59505	29491	7242	4630	2612
20211130-4267-HPC-4-B12_G14	Exc	UL	L4-RORB	L4-RORB	GW35	3T	HIP	0.756584	0.0129688	0.00835574	UMB4267	105979	97991	77236	20755	7988	5989	1999
20211130-4267-HPC-4-B12_G15	Inh				GW35	3T	HIP	0.77779	0.0267881	0.00956201	UMB4267	88968	82024	59833	22191	6944	4911	2033
20211130-4267-HPC-4-B12_G16	Exc	DG	DG	DG	GW35	3T	HIP	0.75252	0.0107072	0.00797489	UMB4267	100985	93231	65737	27494	7754	5242	2512
20211130-4267-HPC-4-B12_G17	Inh	CGE	LAMP5	TOX	GW35	3T	HIP	0.755737	0.0102775	0.00745994	UMB4267	126191	115452	68018	47434	10739	6155	4584
20211130-4267-HPC-4-B12_G18	Exc	UL	L1-3-CUX2	L1-3-CUX2	GW35	3T	HIP	0.76258	0.0131502	0.00840905	UMB4267	134098	123231	95186	28045	10867	8126	2741
20211130-4267-HPC-4-B12_G19	Inh	MSN	?	regional_contamination	GW35	3T	HIP	0.754152	0.00637081	0.00499307	UMB4267	108288	99312	53233	46079	8976	4563	4413
20211130-4267-HPC-4-B12_G2	Exc	CA	CA	CA	GW35	3T	HIP	0.744038	0.0125908	0.0066961	UMB4267	61174	55890	40097	15793	5284	3611	1673
20211130-4267-HPC-4-B12_G20	NN	NN	MGC-1	MGC-1	GW35	3T	HIP	0.736216	0.00592127	0.00476595	UMB4267	100156	91959	57857	34102	8197	4993	3204
20211130-4267-HPC-4-B12_G21	Inh	CGE	eCGE	VIP	GW35	3T	HIP	0.752077	0.0108371	0.0074739	UMB4267	185237	168042	106920	61122	17195	10673	6522
20211130-4267-HPC-4-B12_G22	Inh	CGE	LAMP5	TOX	GW35	3T	HIP	0.739896	0.0108987	0.00758628	UMB4267	154069	140819	86823	53996	13250	7850	5400
20211130-4267-HPC-4-B12_G23	Exc	CA	CA3-TSPAN18	CA3-TSPAN18	GW35	3T	HIP	0.732125	0.0153486	0.00745339	UMB4267	83196	76660	58250	18410	6536	4717	1819
20211130-4267-HPC-4-B12_G24	Exc	DL/ENT	TCF4	TCF4	GW35	3T	HIP	0.743652	0.0107644	0.00693244	UMB4267	125708	115922	81086	34836	9786	6481	3305
20211130-4267-HPC-4-B12_G3	Glial	GPC	GPC	GPC	GW35	3T	HIP	0.762919	0.00927432	0.00632131	UMB4267	107726	97815	63322	34493	9911	6210	3701
20211130-4267-HPC-4-B12_G4	Inh	CGE	eCGE	LAMP5	GW35	3T	HIP	0.73565	0.00785693	0.00574972	UMB4267	69284	63213	33768	29445	6071	3112	2959
20211130-4267-HPC-4-B12_G5	Exc	DG	DG	DG	GW35	3T	HIP	0.733735	0.00816921	0.00596954	UMB4267	83837	76327	53036	23291	7510	4957	2553
20211130-4267-HPC-4-B12_G6	Exc	CA	CA1-PEX5L	CA1-PEX5L	GW35	3T	HIP	0.746243	0.0168309	0.00713851	UMB4267	95027	86020	67587	18433	9007	6932	2075
20211130-4267-HPC-4-B12_G7	Glial	GPC	GPC	GPC	GW35	3T	HIP	0.755538	0.0121832	0.00731022	UMB4267	83414	76316	53166	23150	7098	4768	2330
20211130-4267-HPC-4-B12_G8	Inh	MGE	SST	UBE2QL1	GW35	3T	HIP	0.770781	0.0137823	0.00823934	UMB4267	97277	89692	68783	20909	7585	5586	1999
20211130-4267-HPC-4-B12_G9	Glial	OPC	OPC	OPC	GW35	3T	HIP	0.762713	0.0108857	0.00820223	UMB4267	140975	129137	83111	46026	11838	7287	4551
20211130-4267-HPC-4-B12_H1	Inh	MGE	SST	UBE2QL1	GW35	3T	HIP	0.768213	0.0118985	0.00625013	UMB4267	91616	84192	65371	18821	7424	5513	1911
20211130-4267-HPC-4-B12_H10	Glial	Astro	Astro	Astro	GW35	3T	HIP	0.77648	0.0106276	0.00666857	UMB4267	162167	141238	87374	53864	20929	12773	8156
20211130-4267-HPC-4-B12_H11	Inh	MGE	PVALB	PVALB	GW35	3T	HIP	0.75216	0.0103444	0.00808196	UMB4267	123349	113345	63807	49538	10004	5335	4669
20211130-4267-HPC-4-B12_H12	Glial	GPC	GPC	GPC	GW35	3T	HIP	0.753272	0.010255	0.00787778	UMB4267	167263	153748	96924	56824	13515	8186	5329
20211130-4267-HPC-4-B12_H13	Inh	CGE	eCGE	LAMP5	GW35	3T	HIP	0.774569	0.0115955	0.00794422	UMB4267	141346	130762	79414	51348	10584	6154	4430
20211130-4267-HPC-4-B12_H14	Inh	CGE	eCGE	LAMP5	GW35	3T	HIP	0.761531	0.0103891	0.0077392	UMB4267	157667	144750	89072	55678	12917	7620	5297
20211130-4267-HPC-4-B12_H15	Exc	RG-1	RG-1	RG-1	GW35	3T	HIP	0.758116	0.0103876	0.00849368	UMB4267	140894	129653	73645	56008	11241	6152	5089
20211130-4267-HPC-4-B12_H16	Inh	MGE	PVALB	KLHL29	GW35	3T	HIP	0.760481	0.0130102	0.00816277	UMB4267	107611	98587	68890	29697	9024	6103	2921
20211130-4267-HPC-4-B12_H17	Glial	GPC	GPC	GPC	GW35	3T	HIP	0.766847	0.00944469	0.00745943	UMB4267	116728	107341	65909	41432	9387	5525	3862
20211130-4267-HPC-4-B12_H18	Glial	GPC	GPC	GPC	GW35	3T	HIP	0.774335	0.0100008	0.00752251	UMB4267	111611	102918	68848	34070	8693	5586	3107
20211130-4267-HPC-4-B12_H19	Inh				GW35	3T	HIP	0.818527	0.0369328	0.0104966	UMB4267	115135	106490	85972	20518	8645	6691	1954
20211130-4267-HPC-4-B12_H2	Inh	CGE	eCGE	LAMP5	GW35	3T	HIP	0.75778	0.00828898	0.0060754	UMB4267	161190	146331	84244	62087	14859	8284	6575
20211130-4267-HPC-4-B12_H20	Exc	CA	CA1-PEX5L	CA1-PEX5L	GW35	3T	HIP	0.753686	0.0184457	0.00814938	UMB4267	161388	147825	117952	29873	13563	10492	3071
20211130-4267-HPC-4-B12_H21	Glial	GPC	GPC	GPC	GW35	3T	HIP	0.767721	0.00947472	0.00732678	UMB4267	170866	157148	101684	55464	13718	8418	5300
20211130-4267-HPC-4-B12_H22	Exc	DG	DG	DG	GW35	3T	HIP	0.733941	0.0107701	0.00796928	UMB4267	210950	192909	127605	65304	18041	11698	6343
20211130-4267-HPC-4-B12_H23	Glial	GPC	GPC	GPC	GW35	3T	HIP	0.761497	0.0109778	0.00804586	UMB4267	141109	129089	70401	58688	12020	6343	5677
20211130-4267-HPC-4-B12_H24	Inh	CGE	eCGE	LAMP5	GW35	3T	HIP	0.756613	0.00963592	0.00710137	UMB4267	140568	128588	76440	52148	11980	6841	5139
20211130-4267-HPC-4-B12_H3	Exc	DG	DG	DG	GW35	3T	HIP	0.751851	0.00821345	0.00641524	UMB4267	84346	77404	52759	24645	6942	4512	2430
20211130-4267-HPC-4-B12_H4	Glial	OPC	OPC	OPC	GW35	3T	HIP	0.754827	0.00837092	0.00639058	UMB4267	129524	118538	73578	44960	10986	6527	4459
20211130-4267-HPC-4-B12_H5	Exc	CA	CA1-PEX5L	CA1-PEX5L	GW35	3T	HIP	0.75268	0.0143442	0.00717396	UMB4267	152230	139810	106305	33505	12420	9134	3286
20211130-4267-HPC-4-B12_H6	Exc	CA	CA1-PEX5L	CA1-PEX5L	GW35	3T	HIP	0.753659	0.0167013	0.00731368	UMB4267	117976	107559	81628	25931	10417	7745	2672
20211130-4267-HPC-4-B12_H7	Exc	DL/ENT	TCF4	TCF4	GW35	3T	HIP	0.740129	0.0111306	0.00747273	UMB4267	117621	107722	75616	32106	9899	6755	3144
20211130-4267-HPC-4-B12_H8	NN	NN	PC	PC	GW35	3T	HIP	0.744726	0.0103864	0.00655976	UMB4267	124152	108337	75931	32406	15815	10878	4937
20211130-4267-HPC-4-B12_H9	Inh	CGE	LAMP5	LAMP5	GW35	3T	HIP	0.743228	0.0120928	0.00789838	UMB4267	117049	106862	75279	31583	10187	6855	3332
20211130-4267-HPC-4-B12_I1	Exc	DL/ENT	TCF4	TCF4	GW35	3T	HIP	0.770952	0.0152748	0.00736747	UMB4267	87534	79776	59696	20080	7758	5806	1952
20211130-4267-HPC-4-B12_I10	Glial	GPC	GPC	GPC	GW35	3T	HIP	0.744281	0.0102829	0.00828301	UMB4267	120911	110489	69756	40733	10422	6226	4196
20211130-4267-HPC-4-B12_I11	Exc	CA	?	?	GW35	3T	HIP	0.756521	0.0130312	0.00753341	UMB4267	95347	87662	68461	19201	7685	5784	1901
20211130-4267-HPC-4-B12_I12	Exc	CA	CA-PCP4	CA-PCP4	GW35	3T	HIP	0.746566	0.01831	0.00828788	UMB4267	110134	100398	75111	25287	9736	7054	2682
20211130-4267-HPC-4-B12_I13	Inh	CGE	eCGE	Sncg	GW35	3T	HIP	0.776325	0.0151862	0.00812239	UMB4267	74542	69349	44541	24808	5193	3084	2109
20211130-4267-HPC-4-B12_I14	Inh	MGE	SST	CLMP	GW35	3T	HIP	0.795034	0.0194961	0.00849188	UMB4267	113443	105374	77547	27827	8069	5746	2323
20211130-4267-HPC-4-B12_I15	Glial	Astro	Astro	Astro	GW35	3T	HIP	0.7836	0.012011	0.00764158	UMB4267	85935	79636	51650	27986	6299	3913	2386
20211130-4267-HPC-4-B12_I16	Inh	CGE	eCGE	LAMP5	GW35	3T	HIP	0.746544	0.00946894	0.00720343	UMB4267	69695	64352	38417	25935	5343	2992	2351
20211130-4267-HPC-4-B12_I17	Inh	CGE	LAMP5	?	GW35	3T	HIP	0.751392	0.00974027	0.00681351	UMB4267	85315	78254	49815	28439	7061	4326	2735
20211130-4267-HPC-4-B12_I18	Glial	OPC	OPC	OPC	GW35	3T	HIP	0.768388	0.0105585	0.0080188	UMB4267	93811	86514	59640	26874	7297	4808	2489
20211130-4267-HPC-4-B12_I19	Glial	Astro	Astro	Astro	GW35	3T	HIP	0.778096	0.0118634	0.00677722	UMB4267	114613	104592	61440	43152	10021	5736	4285
20211130-4267-HPC-4-B12_I2	Inh	MGE	PVALB	PVALB	GW35	3T	HIP	0.762597	0.0107996	0.00805105	UMB4267	105657	96511	59035	37476	9146	5309	3837
20211130-4267-HPC-4-B12_I20	NN	NN	EC	EC	GW35	3T	HIP	0.726075	0.0103021	0.00783783	UMB4267	127813	118210	77292	40918	9603	5968	3635
20211130-4267-HPC-4-B12_I21	Inh	CGE	eCGE	VIP	GW35	3T	HIP	0.747933	0.0111562	0.00779507	UMB4267	173050	158287	95865	62422	14763	8709	6054
20211130-4267-HPC-4-B12_I22	Inh	MGE	PVALB	PVALB	GW35	3T	HIP	0.761092	0.0101014	0.00770607	UMB4267	163036	149703	97918	51785	13333	8317	5016
20211130-4267-HPC-4-B12_I23	NN	NN	MGC-1	MGC-1	GW35	3T	HIP	0.718323	0.00936635	0.00733072	UMB4267	117540	107868	73814	34054	9672	6233	3439
20211130-4267-HPC-4-B12_I24	Exc	UL	L1-3-CUX2	L1-3-CUX2	GW35	3T	HIP	0.750524	0.0163994	0.00757754	UMB4267	123959	114997	86616	28381	8962	6454	2508
20211130-4267-HPC-4-B12_I3	Exc	DG	DG	DG	GW35	3T	HIP	0.740091	0.0125481	0.0074519	UMB4267	97563	88950	66455	22495	8613	6257	2356
20211130-4267-HPC-4-B12_I4	Exc	DG	DG	DG	GW35	3T	HIP	0.75393	0.0135783	0.00757568	UMB4267	118836	108309	82523	25786	10527	7876	2651
20211130-4267-HPC-4-B12_I5	Inh	CGE	eCGE	LAMP5	GW35	3T	HIP	0.765626	0.0111696	0.00784552	UMB4267	106360	97104	59439	37665	9256	5459	3797
20211130-4267-HPC-4-B12_I6	Exc	DG	DG	DG	GW35	3T	HIP	0.746886	0.014802	0.00811965	UMB4267	134190	122340	92699	29641	11850	8765	3085
20211130-4267-HPC-4-B12_I7	Exc	RG-1	RG-1	RG-1	GW35	3T	HIP	0.751508	0.00969077	0.00725745	UMB4267	99265	91280	58507	32773	7985	4791	3194
20211130-4267-HPC-4-B12_I8	Inh	MGE	PVALB	PVALB	GW35	3T	HIP	0.767827	0.0107299	0.00777234	UMB4267	119510	109737	67002	42735	9773	5730	4043
20211130-4267-HPC-4-B12_I9	Exc	CA	CA1-PEX5L	CA1-PEX5L	GW35	3T	HIP	0.760867	0.0150482	0.00828234	UMB4267	172835	159013	119760	39253	13822	10131	3691
20211130-4267-HPC-4-B12_J1	Inh	CGE	eCGE	VIP	GW35	3T	HIP	0.764216	0.0100067	0.00740518	UMB4267	95042	87054	49372	37682	7988	4316	3672
20211130-4267-HPC-4-B12_J10	Inh	MGE	PVALB	PVALB	GW35	3T	HIP	0.782121	0.0157493	0.00901658	UMB4267	168274	154387	106203	48184	13887	9104	4783
20211130-4267-HPC-4-B12_J11	Inh	MSN	?	regional_contamination	GW35	3T	HIP	0.759184	0.011183	0.00821554	UMB4267	99819	92021	58792	33229	7798	4722	3076
20211130-4267-HPC-4-B12_J12	Glial	Astro	Astro	Astro	GW35	3T	HIP	0.77672	0.0127796	0.00859878	UMB4267	153978	141007	94628	46379	12971	8263	4708
20211130-4267-HPC-4-B12_J13	Exc	CA	CA	CA	GW35	3T	HIP	0.755623	0.0155151	0.00768172	UMB4267	135577	124030	92616	31414	11547	8234	3313
20211130-4267-HPC-4-B12_J14	Inh	MGE	PVALB	PVALB	GW35	3T	HIP	0.759946	0.0105702	0.00744861	UMB4267	149267	136991	88612	48379	12276	7700	4576
20211130-4267-HPC-4-B12_J15	Exc	UL	L1-3-CUX2	L1-3-CUX2	GW35	3T	HIP	0.750835	0.0105572	0.00759459	UMB4267	100325	92058	71919	20139	8267	6218	2049
20211130-4267-HPC-4-B12_J16	Exc	UL	L4-RORB	L4-RORB	GW35	3T	HIP	0.747763	0.0114694	0.00756297	UMB4267	102939	94513	74309	20204	8426	6270	2156
20211130-4267-HPC-4-B12_J17	Exc	CA	AMY	AMY	GW35	3T	HIP	0.753783	0.0130415	0.00788312	UMB4267	124061	114649	87575	27074	9412	6955	2457
20211130-4267-HPC-4-B12_J18	Exc	DL/ENT	CDH10	CDH10	GW35	3T	HIP	0.791328	0.0255658	0.00909254	UMB4267	103998	96002	69066	26936	7996	5546	2450
20211130-4267-HPC-4-B12_J19	Glial	GPC	GPC	GPC	GW35	3T	HIP	0.760642	0.00954406	0.00733061	UMB4267	121718	112133	65495	46638	9585	5413	4172
20211130-4267-HPC-4-B12_J2	Glial	GPC	GPC	GPC	GW35	3T	HIP	0.759489	0.00885412	0.00594125	UMB4267	127699	110679	66982	43697	17020	10216	6804
20211130-4267-HPC-4-B12_J20	Exc	DL/ENT	TCF4	TCF4	GW35	3T	HIP	0.768098	0.0132807	0.00814845	UMB4267	129431	119525	86739	32786	9906	7014	2892
20211130-4267-HPC-4-B12_J21	Inh	MGE	PVALB	PVALB	GW35	3T	HIP	0.758843	0.0117761	0.00782729	UMB4267	159082	145504	101310	44194	13578	9126	4452
20211130-4267-HPC-4-B12_J22	Exc	CA	CA1-PEX5L	CA1-PEX5L	GW35	3T	HIP	0.747856	0.0146065	0.0082883	UMB4267	180296	164375	123611	40764	15921	11658	4263
20211130-4267-HPC-4-B12_J23	Exc	CA	AMY	AMY	GW35	3T	HIP	0.764374	0.0151685	0.00751514	UMB4267	134322	123056	102154	20902	11266	9112	2154
20211130-4267-HPC-4-B12_J24	Exc	DL/ENT	CDH10	CDH10	GW35	3T	HIP	0.767621	0.0136943	0.00734513	UMB4267	121491	111691	82721	28970	9800	6970	2830
20211130-4267-HPC-4-B12_J3	Inh	CGE	eCGE	LAMP5	GW35	3T	HIP	0.750205	0.0102649	0.00775213	UMB4267	126067	115216	55840	59376	10851	5075	5776
20211130-4267-HPC-4-B12_J4	Glial	Astro	Astro	Astro	GW35	3T	HIP	0.76251	0.00999734	0.00740618	UMB4267	95421	87459	56692	30767	7962	4797	3165
20211130-4267-HPC-4-B12_J5	Glial	GPC	GPC	GPC	GW35	3T	HIP	0.767745	0.0109327	0.00818382	UMB4267	90407	83238	47789	35449	7169	3935	3234
20211130-4267-HPC-4-B12_J6	Exc	DG	DG	DG	GW35	3T	HIP	0.752368	0.0149726	0.00772195	UMB4267	122456	112132	85613	26519	10324	7649	2675
20211130-4267-HPC-4-B12_J7	Inh	CGE	eCGE	LAMP5	GW35	3T	HIP	0.761538	0.0107165	0.00741273	UMB4267	89100	81685	54037	27648	7415	4606	2809
20211130-4267-HPC-4-B12_J8	Exc	DL/ENT	TCF4	TCF4	GW35	3T	HIP	0.748534	0.00993791	0.00639322	UMB4267	101670	89779	66940	22839	11891	8762	3129
20211130-4267-HPC-4-B12_J9	Exc	DL/ENT	TCF4	TCF4	GW35	3T	HIP	0.749058	0.013057	0.0070678	UMB4267	80785	73360	52736	20624	7425	5112	2313
20211130-4267-HPC-4-B12_K1	Inh	CGE	LAMP5	TOX	GW35	3T	HIP	0.762014	0.0112672	0.00676052	UMB4267	86628	78215	57921	20294	8413	6113	2300
20211130-4267-HPC-4-B12_K10	Exc	DL/ENT	CDH10	CDH10	GW35	3T	HIP	0.773726	0.0169964	0.00808454	UMB4267	137738	126908	94391	32517	10830	7673	3157
20211130-4267-HPC-4-B12_K11	Glial	OPC	OPC	OPC	GW35	3T	HIP	0.735407	0.00999662	0.00708618	UMB4267	141419	130225	86592	43633	11194	7089	4105
20211130-4267-HPC-4-B12_K12	Exc	DL/ENT	TCF4	TCF4	GW35	3T	HIP	0.758147	0.0111658	0.00743556	UMB4267	115645	106841	76262	30579	8804	5910	2894
20211130-4267-HPC-4-B12_K13	Inh	CGE	LAMP5	LAMP5	GW35	3T	HIP	0.758421	0.0104159	0.00717941	UMB4267	98986	91139	61449	29690	7847	5040	2807
20211130-4267-HPC-4-B12_K15	Exc	DG	DG	DG	GW35	3T	HIP	0.75111	0.0153233	0.00793965	UMB4267	91636	84223	65924	18299	7413	5614	1799
20211130-4267-HPC-4-B12_K16	Exc	DL/ENT	TCF4	TCF4	GW35	3T	HIP	0.764845	0.0151773	0.00834379	UMB4267	104722	96893	69899	26994	7829	5384	2445
20211130-4267-HPC-4-B12_K17	Exc	DL/ENT	TCF4	TCF4	GW35	3T	HIP	0.757766	0.0125393	0.00792443	UMB4267	83040	76893	54561	22332	6147	4173	1974
20211130-4267-HPC-4-B12_K18	Glial	OPC	OPC	OPC	GW35	3T	HIP	0.762985	0.00977864	0.00758725	UMB4267	87173	80299	52745	27554	6874	4246	2628
20211130-4267-HPC-4-B12_K19	Exc	DL/ENT	CDH10	CDH10	GW35	3T	HIP	0.774294	0.0162334	0.00845796	UMB4267	111841	102774	75416	27358	9067	6313	2754
20211130-4267-HPC-4-B12_K2	Glial	GPC	GPC	GPC	GW35	3T	HIP	0.776379	0.0111255	0.00726723	UMB4267	121551	110463	71210	39253	11088	6913	4175
20211130-4267-HPC-4-B12_K20	Exc	UL	L1-3-CUX2	L1-3-CUX2	GW35	3T	HIP	0.757067	0.0163329	0.00877987	UMB4267	107231	98591	81086	17505	8640	6865	1775
20211130-4267-HPC-4-B12_K21	Inh	CGE	eCGE	LAMP5	GW35	3T	HIP	0.759267	0.0117919	0.00817699	UMB4267	162874	149440	97557	51883	13434	8373	5061
20211130-4267-HPC-4-B12_K22	NN	NN	MGC-2	MGC-2	GW35	3T	HIP	0.79709	0.00987221	0.00778315	UMB4267	147471	135808	89997	45811	11663	7384	4279
20211130-4267-HPC-4-B12_K23	Glial	Astro	Astro	Astro	GW35	3T	HIP	0.767392	0.0124066	0.00768484	UMB4267	108567	100091	61103	38988	8476	4936	3540
20211130-4267-HPC-4-B12_K24	Exc	DG	DG	DG	GW35	3T	HIP	0.746469	0.00967098	0.0071898	UMB4267	87287	80564	57118	23446	6723	4402	2321
20211130-4267-HPC-4-B12_K3	Inh	CGE	eCGE	LAMP5	GW35	3T	HIP	0.751852	0.0101948	0.00771424	UMB4267	105670	96719	50947	45772	8951	4457	4494
20211130-4267-HPC-4-B12_K4	Inh	CGE	eCGE	LAMP5	GW35	3T	HIP	0.757906	0.00926378	0.00640343	UMB4267	99369	86525	53330	33195	12844	7692	5152
20211130-4267-HPC-4-B12_K5	Exc	UL	L1-3-CUX2	L1-3-CUX2	GW35	3T	HIP	0.758518	0.0155591	0.00820533	UMB4267	124229	114249	85378	28871	9980	7197	2783
20211130-4267-HPC-4-B12_K6	Exc	DG	DG	DG	GW35	3T	HIP	0.743092	0.0124159	0.00803246	UMB4267	108256	99638	74821	24817	8618	6290	2328
20211130-4267-HPC-4-B12_K7	Inh				GW35	3T	HIP	0.736344	0.0167382	0.00763433	UMB4267	101379	93039	72474	20565	8340	6279	2061
20211130-4267-HPC-4-B12_K8	Exc	CA	?	?	GW35	3T	HIP	0.77607	0.0216361	0.00886732	UMB4267	108673	100833	77509	23324	7840	5783	2057
20211130-4267-HPC-4-B12_K9	Glial	Astro	Astro	Astro	GW35	3T	HIP	0.743308	0.0113455	0.00771624	UMB4267	112059	102380	60660	41720	9679	5472	4207
20211130-4267-HPC-4-B12_L1	Inh	CGE	eCGE	LAMP5	GW35	3T	HIP	0.759201	0.00934354	0.00583296	UMB4267	82960	72483	52032	20451	10477	7376	3101
20211130-4267-HPC-4-B12_L10	Glial	GPC	GPC	GPC	GW35	3T	HIP	0.770119	0.011885	0.00817173	UMB4267	128551	117621	78967	38654	10930	7024	3906
20211130-4267-HPC-4-B12_L11	NN	NN	MGC-2	MGC-2	GW35	3T	HIP	0.79144	0.0110914	0.00766373	UMB4267	104454	96235	67086	29149	8219	5323	2896
20211130-4267-HPC-4-B12_L12	Inh	CGE	eCGE	LAMP5	GW35	3T	HIP	0.755466	0.0107683	0.00744233	UMB4267	75355	69357	45792	23565	5998	3750	2248
20211130-4267-HPC-4-B12_L13	NN	NN	MGC-2	MGC-2	GW35	3T	HIP	0.772069	0.0127994	0.00782069	UMB4267	135762	125175	85993	39182	10587	6963	3624
20211130-4267-HPC-4-B12_L14	Inh	MGE	PVALB	PVALB	GW35	3T	HIP	0.759789	0.0102899	0.00764225	UMB4267	144658	132978	82238	50740	11680	6963	4717
20211130-4267-HPC-4-B12_L15	NN	NN	MGC-2	MGC-2	GW35	3T	HIP	0.785739	0.0094674	0.0076047	UMB4267	135515	124602	82484	42118	10913	6910	4003
20211130-4267-HPC-4-B12_L16	NN	NN	MGC-2	MGC-2	GW35	3T	HIP	0.786857	0.0102328	0.00752153	UMB4267	130112	118082	71151	46931	12030	7031	4999
20211130-4267-HPC-4-B12_L17	Glial	Astro	Astro	Astro	GW35	3T	HIP	0.785005	0.0108755	0.00788608	UMB4267	89490	82654	58759	23895	6836	4647	2189
20211130-4267-HPC-4-B12_L18	Inh	CGE	eCGE	LAMP5	GW35	3T	HIP	0.773262	0.0105965	0.00762949	UMB4267	109798	101564	54625	46939	8234	4311	3923
20211130-4267-HPC-4-B12_L19	Glial	GPC	GPC	GPC	GW35	3T	HIP	0.756375	0.00946576	0.00765907	UMB4267	125174	113856	74917	38939	11318	7172	4146
20211130-4267-HPC-4-B12_L20	Inh	CGE	VIP	VIP	GW35	3T	HIP	0.751115	0.0110265	0.0076941	UMB4267	162868	149620	98828	50792	13248	8451	4797
20211130-4267-HPC-4-B12_L21	Inh	CGE	eCGE	LAMP5	GW35	3T	HIP	0.758581	0.0109286	0.0083567	UMB4267	136627	125361	65931	59430	11266	5569	5697
20211130-4267-HPC-4-B12_L22	Inh	CGE	VIP	VIP	GW35	3T	HIP	0.759144	0.0119676	0.0079462	UMB4267	147477	135556	94369	41187	11921	8013	3908
20211130-4267-HPC-4-B12_L23	Exc	DG	DG	DG	GW35	3T	HIP	0.76575	0.00981481	0.00755763	UMB4267	118705	108661	77162	31499	10044	6831	3213
20211130-4267-HPC-4-B12_L24	Exc	CA	CA1-PEX5L	CA1-PEX5L	GW35	3T	HIP	0.755904	0.0205865	0.00818844	UMB4267	158212	144920	110134	34786	13292	9810	3482
20211130-4267-HPC-4-B12_L3	Glial	OPC	OPC	OPC	GW35	3T	HIP	0.745354	0.0100617	0.00731045	UMB4267	103302	93983	61393	32590	9319	5839	3480
20211130-4267-HPC-4-B12_L4	NN	NN	PC	PC	GW35	3T	HIP	0.734053	0.0111103	0.00776556	UMB4267	104206	95308	70062	25246	8898	6386	2512
20211130-4267-HPC-4-B12_L5	Exc	DL/ENT	TCF4	TCF4	GW35	3T	HIP	0.767098	0.0164411	0.0082032	UMB4267	108621	99605	78540	21065	9016	6814	2202
20211130-4267-HPC-4-B12_L6	Inh	CGE	eCGE	LAMP5	GW35	3T	HIP	0.769874	0.0107137	0.00774811	UMB4267	141479	130317	78223	52094	11162	6433	4729
20211130-4267-HPC-4-B12_L7	Inh	MGE	PVALB	PVALB	GW35	3T	HIP	0.765926	0.0121712	0.00768209	UMB4267	122705	112004	73625	38379	10701	6878	3823
20211130-4267-HPC-4-B12_L8	Exc	RG-1	RG-1	RG-1	GW35	3T	HIP	0.762866	0.00990996	0.00761321	UMB4267	143006	130916	85119	45797	12090	7555	4535
20211130-4267-HPC-4-B12_L9	Inh	MGE	PVALB	PVALB	GW35	3T	HIP	0.756318	0.00985055	0.00756099	UMB4267	140312	128695	82543	46152	11617	7126	4491
20211130-4267-HPC-4-B12_M1	Exc	UL	L4-RORB	L4-RORB	GW35	3T	HIP	0.74354	0.0104139	0.00651175	UMB4267	73342	67112	50311	16801	6230	4466	1764
20211130-4267-HPC-4-B12_M10	Glial	OPC	OPC	OPC	GW35	3T	HIP	0.744575	0.0105839	0.00828811	UMB4267	129072	118890	76720	42170	10182	6251	3931
20211130-4267-HPC-4-B12_M11	Exc	DG	DG	DG	GW35	3T	HIP	0.737571	0.0115917	0.0079788	UMB4267	135918	125043	90614	34429	10875	7691	3184
20211130-4267-HPC-4-B12_M12	Exc	UL	L5-6-PDZRN4	L5-6-PDZRN4	GW35	3T	HIP	0.742286	0.0144157	0.00783344	UMB4267	86407	79202	58793	20409	7205	5134	2071
20211130-4267-HPC-4-B12_M13	Glial	GPC	GPC	GPC	GW35	3T	HIP	0.778818	0.0120449	0.00741929	UMB4267	112824	103142	66914	36228	9682	6074	3608
20211130-4267-HPC-4-B12_M14	Inh	MGE	PVALB	PVALB	GW35	3T	HIP	0.757979	0.010779	0.00740836	UMB4267	118071	108356	68123	40233	9715	5892	3823
20211130-4267-HPC-4-B12_M16	Exc	CA	CA1-PEX5L	CA1-PEX5L	GW35	3T	HIP	0.757747	0.0181758	0.00832512	UMB4267	106515	97887	77781	20106	8628	6675	1953
20211130-4267-HPC-4-B12_M17	Inh				GW35	3T	HIP	0.753014	0.0160908	0.00808213	UMB4267	66221	61078	44070	17008	5143	3483	1660
20211130-4267-HPC-4-B12_M18	Exc	CA	CA1-PEX5L	CA1-PEX5L	GW35	3T	HIP	0.75427	0.0214271	0.00859288	UMB4267	113088	104635	82494	22141	8453	6387	2066
20211130-4267-HPC-4-B12_M19	Exc	DL/ENT	CDH10	CDH10	GW35	3T	HIP	0.765604	0.016082	0.00826955	UMB4267	130398	119461	83969	35492	10937	7472	3465
20211130-4267-HPC-4-B12_M2	Inh	CGE	eCGE	LAMP5	GW35	3T	HIP	0.747087	0.00525703	0.00382164	UMB4267	107305	96957	59096	37861	10348	6118	4230
20211130-4267-HPC-4-B12_M20	Glial	Astro	Astro	Astro	GW35	3T	HIP	0.772911	0.0124549	0.00770447	UMB4267	109003	99610	71748	27862	9393	6514	2879
20211130-4267-HPC-4-B12_M21	Inh	CGE	eCGE	LAMP5	GW35	3T	HIP	0.76301	0.0111077	0.00788359	UMB4267	133313	122159	74283	47876	11154	6430	4724
20211130-4267-HPC-4-B12_M22	Exc	DG	DG	DG	GW35	3T	HIP	0.730689	0.0134919	0.00853529	UMB4267	144835	132701	104514	28187	12134	9252	2882
20211130-4267-HPC-4-B12_M24	Inh	MGE	PVALB	PVALB	GW35	3T	HIP	0.770476	0.0137239	0.00766017	UMB4267	103210	94073	66365	27708	9137	6217	2920
20211130-4267-HPC-4-B12_M3	Exc	DL/ENT	TCF4	TCF4	GW35	3T	HIP	0.751996	0.010297	0.00628772	UMB4267	105035	96135	72194	23941	8900	6541	2359
20211130-4267-HPC-4-B12_M4	Exc	UL	L1-3-CUX2	L1-3-CUX2	GW35	3T	HIP	0.752149	0.0126763	0.00762781	UMB4267	95503	87179	67970	19209	8324	6222	2102
20211130-4267-HPC-4-B12_M5	Exc	UL	L1-3-CUX2	L1-3-CUX2	GW35	3T	HIP	0.723203	0.00943625	0.0057264	UMB4267	56216	51532	40772	10760	4684	3579	1105
20211130-4267-HPC-4-B12_M6	Exc	CA	CA1-PEX5L	CA1-PEX5L	GW35	3T	HIP	0.755434	0.0206921	0.00852393	UMB4267	125879	115782	90512	25270	10097	7623	2474
20211130-4267-HPC-4-B12_M7	Inh	MGE	PVALB	PVALB	GW35	3T	HIP	0.72705	0.0100206	0.00727383	UMB4267	52098	47650	26397	21253	4448	2382	2066
20211130-4267-HPC-4-B12_M8	Exc	DL/ENT	TCF4	TCF4	GW35	3T	HIP	0.76346	0.016132	0.00810465	UMB4267	128156	117771	88567	29204	10385	7560	2825
20211130-4267-HPC-4-B12_N1	Inh	CGE	eCGE	LAMP5	GW35	3T	HIP	0.765341	0.00862355	0.00622217	UMB4267	122327	110090	66490	43600	12237	7179	5058
20211130-4267-HPC-4-B12_N10	Inh	MGE	PVALB	PVALB	GW35	3T	HIP	0.762769	0.0094793	0.00723406	UMB4267	162315	147936	80964	66972	14379	7616	6763
20211130-4267-HPC-4-B12_N11	Exc	DG	DG	DG	GW35	3T	HIP	0.736487	0.0132065	0.00756648	UMB4267	116454	106095	78946	27149	10359	7520	2839
20211130-4267-HPC-4-B12_N12	Inh	MGE	PVALB	PVALB	GW35	3T	HIP	0.764754	0.011419	0.00770264	UMB4267	136543	124937	72607	52330	11606	6499	5107
20211130-4267-HPC-4-B12_N13	Exc	DG	DG	DG	GW35	3T	HIP	0.741292	0.0156247	0.00799649	UMB4267	125510	115080	90862	24218	10430	8001	2429
20211130-4267-HPC-4-B12_N14	NN	NN	MGC-1	MGC-1	GW35	3T	HIP	0.74795	0.0108655	0.00840011	UMB4267	107354	99935	58494	41441	7419	4160	3259
20211130-4267-HPC-4-B12_N15	Inh	CGE	KCNJ1	Sncg	GW35	3T	HIP	0.796835	0.0234056	0.00907216	UMB4267	126755	117022	81535	35487	9733	6579	3154
20211130-4267-HPC-4-B12_N16	Exc	DL/ENT	CDH10	CDH10	GW35	3T	HIP	0.783691	0.0255173	0.00954218	UMB4267	122790	113314	87562	25752	9476	7102	2374
20211130-4267-HPC-4-B12_N17	Exc	UL	L1-3-CUX2	L1-3-CUX2	GW35	3T	HIP	0.756122	0.0126393	0.00748622	UMB4267	110749	102118	81821	20297	8631	6665	1966
20211130-4267-HPC-4-B12_N18	Exc	CA	CA-PCP4	CA-PCP4	GW35	3T	HIP	0.762663	0.0191196	0.00799194	UMB4267	129211	118766	89777	28989	10445	7634	2811
20211130-4267-HPC-4-B12_N19	Glial	GPC	GPC	GPC	GW35	3T	HIP	0.762624	0.00995236	0.0075879	UMB4267	129248	118120	81935	36185	11128	7421	3707
20211130-4267-HPC-4-B12_N2	Exc	CA	CA1-PEX5L	CA1-PEX5L	GW35	3T	HIP	0.762508	0.0144801	0.00672007	UMB4267	127297	114438	90819	23619	12859	10004	2855
20211130-4267-HPC-4-B12_N20	Inh	MGE	PVALB	PVALB	GW35	3T	HIP	0.76044	0.0108052	0.00805106	UMB4267	151302	139267	67191	72076	12035	5542	6493
20211130-4267-HPC-4-B12_N21	NN	NN	EC	EC	GW35	3T	HIP	0.730555	0.00996159	0.00776646	UMB4267	101980	92987	63159	29828	8993	5970	3023
20211130-4267-HPC-4-B12_N22	Glial	GPC	GPC	GPC	GW35	3T	HIP	0.752312	0.0113292	0.00792321	UMB4267	150088	136974	85633	51341	13114	7922	5192
20211130-4267-HPC-4-B12_N23	Inh	CGE	eCGE	LAMP5	GW35	3T	HIP	0.751203	0.0103833	0.00801891	UMB4267	144749	132095	78586	53509	12654	7067	5587
20211130-4267-HPC-4-B12_N24	Inh	CGE	LAMP5	TOX	GW35	3T	HIP	0.756376	0.0113912	0.0077554	UMB4267	87539	80673	56740	23933	6866	4596	2270
20211130-4267-HPC-4-B12_N3	Inh	MGE	SST	CDH9	GW35	3T	HIP	0.808823	0.0414909	0.0104245	UMB4267	61860	57005	39043	17962	4855	3188	1667
20211130-4267-HPC-4-B12_N4	Exc	CA	CA3-TSPAN18	CA3-TSPAN18	GW35	3T	HIP	0.752123	0.0149081	0.00507004	UMB4267	72574	66200	51239	14961	6374	4777	1597
20211130-4267-HPC-4-B12_N5	Glial	OPC	OPC	OPC	GW35	3T	HIP	0.75842	0.00556868	0.0043875	UMB4267	108498	99771	72207	27564	8727	6071	2656
20211130-4267-HPC-4-B12_N6	Exc	UL	L1-3-CUX2	L1-3-CUX2	GW35	3T	HIP	0.761528	0.00544902	0.00446076	UMB4267	83445	76344	49893	26451	7101	4385	2716
20211130-4267-HPC-4-B12_N7	Inh	MGE	PVALB	PVALB	GW35	3T	HIP	0.765107	0.0100039	0.00758492	UMB4267	113055	103171	62301	40870	9884	5672	4212
20211130-4267-HPC-4-B12_N8	Exc	CA	CA-PCP4	CA-PCP4	GW35	3T	HIP	0.755238	0.0177937	0.00838497	UMB4267	124741	114032	84096	29936	10709	7694	3015
20211130-4267-HPC-4-B12_N9	Glial	Astro	Astro	Astro	GW35	3T	HIP	0.762266	0.0101374	0.00728304	UMB4267	142186	129541	81119	48422	12645	7611	5034
20211130-4267-HPC-4-B12_O1	Exc	DG	DG	DG	GW35	3T	HIP	0.739224	0.00934883	0.00601092	UMB4267	59039	53942	41450	12492	5097	3763	1334
20211130-4267-HPC-4-B12_O10	Inh				GW35	3T	HIP	0.74783	0.0234766	0.00886087	UMB4267	141207	128546	101733	26813	12661	9808	2853
20211130-4267-HPC-4-B12_O11	Glial	Astro	Astro	Astro	GW35	3T	HIP	0.7819	0.0115047	0.00733844	UMB4267	113952	104147	67435	36712	9805	6120	3685
20211130-4267-HPC-4-B12_O12	Exc	DL/ENT	TCF4	TCF4	GW35	3T	HIP	0.753994	0.0149877	0.00754158	UMB4267	99297	90742	71223	19519	8555	6585	1970
20211130-4267-HPC-4-B12_O13	Inh	CGE	LAMP5	TOX	GW35	3T	HIP	0.749687	0.0104013	0.00772092	UMB4267	103337	94858	54420	40438	8479	4630	3849
20211130-4267-HPC-4-B12_O14	Glial	GPC	GPC	GPC	GW35	3T	HIP	0.774675	0.00986268	0.0077419	UMB4267	114602	105754	69833	35921	8848	5643	3205
20211130-4267-HPC-4-B12_O15	Glial	Astro	Astro	Astro	GW35	3T	HIP	0.774234	0.0116709	0.00792763	UMB4267	102286	94388	60917	33471	7898	4920	2978
20211130-4267-HPC-4-B12_O16	Inh	CGE	VIP	VIP	GW35	3T	HIP	0.753161	0.00965247	0.0064187	UMB4267	94533	86872	60063	26809	7661	5125	2536
20211130-4267-HPC-4-B12_O17	NN	NN	MGC-1	MGC-1	GW35	3T	HIP	0.731896	0.0106488	0.00795414	UMB4267	111171	102654	67412	35242	8517	5241	3276
20211130-4267-HPC-4-B12_O18	Exc	CA	CA-PCP4	CA-PCP4	GW35	3T	HIP	0.757993	0.0210243	0.00892334	UMB4267	111929	103451	80045	23406	8478	6277	2201
20211130-4267-HPC-4-B12_O19	NN	NN	MGC-1	MGC-1	GW35	3T	HIP	0.741845	0.00942432	0.00717625	UMB4267	121416	110704	70252	40452	10712	6441	4271
20211130-4267-HPC-4-B12_O2	Exc	UL	L1-3-CUX2	L1-3-CUX2	GW35	3T	HIP	0.754928	0.0125241	0.00711789	UMB4267	79466	72634	57265	15369	6832	5238	1594
20211130-4267-HPC-4-B12_O20	Inh	CGE	eCGE	LAMP5	GW35	3T	HIP	0.754864	0.0105441	0.00752829	UMB4267	101631	93565	61656	31909	8066	5041	3025
20211130-4267-HPC-4-B12_O21	Inh	CGE	KCNJ1	Sncg	GW35	3T	HIP	0.786292	0.0217185	0.00925966	UMB4267	164979	150934	116551	34383	14045	10476	3569
20211130-4267-HPC-4-B12_O22	Exc	UL	L1-3-CUX2	L1-3-CUX2	GW35	3T	HIP	0.762333	0.0130563	0.00833874	UMB4267	146921	134653	103597	31056	12268	9051	3217
20211130-4267-HPC-4-B12_O23	NN	NN	MGC-2	MGC-2	GW35	3T	HIP	0.800199	0.010696	0.00855527	UMB4267	140987	128752	95316	33436	12235	8668	3567
20211130-4267-HPC-4-B12_O24	Exc	CA	CA1-PEX5L	CA1-PEX5L	GW35	3T	HIP	0.75389	0.0213953	0.00859936	UMB4267	96300	88769	69057	19712	7531	5622	1909
20211130-4267-HPC-4-B12_O3	Exc	UL	L4-RORB	L4-RORB	GW35	3T	HIP	0.749886	0.0101428	0.00653459	UMB4267	63468	57988	42231	15757	5480	3816	1664
20211130-4267-HPC-4-B12_O4	Glial	OPC	OPC	OPC	GW35	3T	HIP	0.754234	0.00827117	0.00612726	UMB4267	113800	103544	63391	40153	10256	6192	4064
20211130-4267-HPC-4-B12_O5	Inh	CGE	eCGE	LAMP5	GW35	3T	HIP	0.761628	0.00535524	0.00403307	UMB4267	72186	65737	41336	24401	6449	3893	2556
20211130-4267-HPC-4-B12_O6	NN	NN	MGC-1	MGC-1	GW35	3T	HIP	0.753767	0.0101819	0.0075447	UMB4267	109072	99366	66546	32820	9706	6218	3488
20211130-4267-HPC-4-B12_O7	NN	NN	PC	PC	GW35	3T	HIP	0.740563	0.0105781	0.00698723	UMB4267	131765	119496	80503	38993	12269	7978	4291
20211130-4267-HPC-4-B12_O8	Exc	UL	L1-3-CUX2	L1-3-CUX2	GW35	3T	HIP	0.755144	0.0178115	0.00833267	UMB4267	103612	94704	74070	20634	8908	6793	2115
20211130-4267-HPC-4-B12_O9	Glial	GPC	GPC	GPC	GW35	3T	HIP	0.763726	0.011103	0.00772587	UMB4267	144665	133188	89106	44082	11477	7220	4257
20211130-4267-HPC-4-B12_P10	Glial	OPC	OPC	OPC	GW35	3T	HIP	0.754475	0.00860694	0.00631192	UMB4267	92975	84387	50414	33973	8588	5001	3587
20211130-4267-HPC-4-B12_P11	Glial	GPC	GPC	GPC	GW35	3T	HIP	0.750067	0.00846952	0.00583375	UMB4267	93043	83800	51765	32035	9243	5483	3760
20211130-4267-HPC-4-B12_P12	Inh	MGE	PVALB	PVALB	GW35	3T	HIP	0.76203	0.00966676	0.00693276	UMB4267	129656	118934	76777	42157	10722	6676	4046
20211130-4267-HPC-4-B12_P13	Glial	GPC	GPC	GPC	GW35	3T	HIP	0.782165	0.0111838	0.00698558	UMB4267	108637	99957	74687	25270	8680	6239	2441
20211130-4267-HPC-4-B12_P14	Exc	DG	DG	DG	GW35	3T	HIP	0.758392	0.00942713	0.00715663	UMB4267	118931	108961	75543	33418	9970	6654	3316
20211130-4267-HPC-4-B12_P15	Glial	GPC	GPC	GPC	GW35	3T	HIP	0.766691	0.00946052	0.00710092	UMB4267	100791	92859	60249	32610	7932	4947	2985
20211130-4267-HPC-4-B12_P16	Exc	DL/ENT	TCF4	TCF4	GW35	3T	HIP	0.762883	0.0134477	0.00760982	UMB4267	93780	86387	65632	20755	7393	5471	1922
20211130-4267-HPC-4-B12_P17	Inh	CGE	eCGE	LAMP5	GW35	3T	HIP	0.760933	0.00964619	0.00727898	UMB4267	112908	104129	63630	40499	8779	5068	3711
20211130-4267-HPC-4-B12_P18	Glial	GPC	GPC	GPC	GW35	3T	HIP	0.767653	0.00953675	0.00713984	UMB4267	92626	85197	54294	30903	7429	4513	2916
20211130-4267-HPC-4-B12_P19	Inh	MGE	PVALB	PVALB	GW35	3T	HIP	0.764945	0.00955969	0.00697921	UMB4267	116367	107030	70349	36681	9337	5887	3450
20211130-4267-HPC-4-B12_P2	Exc	DG	DG	DG	GW35	3T	HIP	0.747624	0.0163566	0.00704829	UMB4267	102110	92432	71549	20883	9678	7373	2305
20211130-4267-HPC-4-B12_P20	Inh	CGE	eCGE	eCGE	GW35	3T	HIP	0.74691	0.010157	0.00730035	UMB4267	87759	80099	47628	32471	7660	4387	3273
20211130-4267-HPC-4-B12_P21	Exc	DG	DG	DG	GW35	3T	HIP	0.742255	0.00999069	0.00714388	UMB4267	174899	160181	113632	46549	14718	10073	4645
20211130-4267-HPC-4-B12_P22	Glial	OPC	OPC	OPC	GW35	3T	HIP	0.754926	0.0101182	0.00742211	UMB4267	114009	104674	66163	38511	9335	5656	3679
20211130-4267-HPC-4-B12_P23	Glial	GPC	GPC	GPC	GW35	3T	HIP	0.752913	0.00930138	0.00699266	UMB4267	130050	118288	71370	46918	11762	6817	4945
20211130-4267-HPC-4-B12_P24	Glial	OPC	OPC	OPC	GW35	3T	HIP	0.729451	0.00865359	0.00681223	UMB4267	94402	85723	63724	21999	8679	6198	2481
20211130-4267-HPC-4-B12_P3	Exc	UL	L1-3-CUX2	L1-3-CUX2	GW35	3T	HIP	0.761567	0.0129229	0.00704833	UMB4267	113368	102571	79622	22949	10797	8128	2669
20211130-4267-HPC-4-B12_P4	Glial	GPC	GPC	GPC	GW35	3T	HIP	0.765874	0.00734272	0.00531554	UMB4267	81117	72824	40187	32637	8293	4424	3869
20211130-4267-HPC-4-B12_P6	Glial	Astro	Astro	Astro	GW35	3T	HIP	0.769711	0.00759381	0.00524673	UMB4267	119421	106845	71014	35831	12576	8165	4411
20211130-4267-HPC-4-B12_P7	Glial	Astro	Astro	Astro	GW35	3T	HIP	0.78129	0.0115851	0.00711542	UMB4267	88789	80989	56117	24872	7800	5220	2580
20211130-4267-HPC-4-B12_P8	Exc	CA	CA3-TSPAN18	CA3-TSPAN18	GW35	3T	HIP	0.753908	0.0193398	0.00739522	UMB4267	118206	107748	78858	28890	10458	7408	3050
20211130-4267-HPC-4-B12_P9	NN	NN	VLMC	VLMC	GW35	3T	HIP	0.728079	0.0107762	0.00681977	UMB4267	167785	152218	116167	36051	15567	11634	3933
20211130-6096-HPC-5-C09_A1	Glial	ODC	ODC	ODC	29	adult	HIP	0.761872	0.0155396	0.00759982	UMB6096	136897	125256	80730	44526	11641	7390	4251
20211130-6096-HPC-5-C09_A10	Glial	Astro	Astro	Astro	29	adult	HIP	0.791028	0.0275632	0.00971073	UMB6096	163088	150382	95673	54709	12706	7879	4827
20211130-6096-HPC-5-C09_A11	Glial	Astro	Astro	Astro	29	adult	HIP	0.784424	0.0186852	0.0082348	UMB6096	161433	148834	97817	51017	12599	8139	4460
20211130-6096-HPC-5-C09_A12	Glial	ODC	ODC	ODC	29	adult	HIP	0.767717	0.0139719	0.00835801	UMB6096	195957	181431	120027	61404	14526	9408	5118
20211130-6096-HPC-5-C09_A13	Exc	DG	DG	DG	29	adult	HIP	0.730796	0.0359531	0.0106721	UMB6096	135819	125549	97342	28207	10270	7818	2452
20211130-6096-HPC-5-C09_A14	Exc	CA	CA1-PEX5L	CA1-PEX5L	29	adult	HIP	0.74998	0.0470555	0.0122341	UMB6096	112345	103963	83061	20902	8382	6509	1873
20211130-6096-HPC-5-C09_A15	Exc	DL/ENT	TCF4	TCF4	29	adult	HIP	0.793605	0.077221	0.0182113	UMB6096	133768	123990	96159	27831	9778	7397	2381
20211130-6096-HPC-5-C09_A16	Exc	DL/ENT	TCF4	TCF4	29	adult	HIP	0.817691	0.0830214	0.0193921	UMB6096	119387	111502	86035	25467	7885	5866	2019
20211130-6096-HPC-5-C09_A17	Glial	ODC	ODC	ODC	29	adult	HIP	0.762213	0.0121294	0.00771427	UMB6096	162056	149507	95821	53686	12549	7934	4615
20211130-6096-HPC-5-C09_A18	Exc	DG	DG	DG	29	adult	HIP	0.751662	0.0361367	0.010545	UMB6096	123300	114197	78215	35982	9103	6062	3041
20211130-6096-HPC-5-C09_A19	Inh	MGE	SST	NXPH2	29	adult	HIP	0.807493	0.0375689	0.0100818	UMB6096	131894	120916	88880	32036	10978	7942	3036
20211130-6096-HPC-5-C09_A2	Exc	DG	DG	DG	29	adult	HIP	0.747477	0.0414369	0.0111888	UMB6096	82966	76483	55468	21015	6483	4531	1952
20211130-6096-HPC-5-C09_A20	Exc	CA	CA1-PEX5L	CA1-PEX5L	29	adult	HIP	0.748332	0.0435256	0.0124084	UMB6096	110818	102239	81084	21155	8579	6618	1961
20211130-6096-HPC-5-C09_A21	Exc	DG	DG	DG	29	adult	HIP	0.747198	0.0335966	0.00987092	UMB6096	147114	134677	92416	42261	12437	8320	4117
20211130-6096-HPC-5-C09_A22	NN	NN	MGC-1	MGC-1	29	adult	HIP	0.735096	0.0100502	0.00678372	UMB6096	87462	80773	53391	27382	6689	4298	2391
20211130-6096-HPC-5-C09_A23	Glial	ODC	ODC	ODC	29	adult	HIP	0.754259	0.0120535	0.00764073	UMB6096	76194	69842	45644	24198	6352	4024	2328
20211130-6096-HPC-5-C09_A24	Glial	ODC	ODC	ODC	29	adult	HIP	0.76443	0.0110301	0.00667027	UMB6096	79952	73106	50032	23074	6846	4603	2243
20211130-6096-HPC-5-C09_A3	Glial	ODC	ODC	ODC	29	adult	HIP	0.764475	0.0151721	0.00815404	UMB6096	187777	171369	105143	66226	16408	10012	6396
20211130-6096-HPC-5-C09_A4	Exc	DG	DG	DG	29	adult	HIP	0.746634	0.0366334	0.0105943	UMB6096	145762	133332	103137	30195	12430	9289	3141
20211130-6096-HPC-5-C09_A5	Exc	DL/ENT	CDH10	CDH10	29	adult	HIP	0.795741	0.0864595	0.0204166	UMB6096	118987	110130	88320	21810	8857	6918	1939
20211130-6096-HPC-5-C09_A6	Glial	ODC	ODC	ODC	29	adult	HIP	0.761369	0.013971	0.00750674	UMB6096	158000	145805	87455	58350	12195	7239	4956
20211130-6096-HPC-5-C09_A7	Exc	CA	CA1-PEX5L	CA1-PEX5L	29	adult	HIP	0.752611	0.0437905	0.0116857	UMB6096	110389	101835	77712	24123	8554	6365	2189
20211130-6096-HPC-5-C09_A8	Exc	DG	DG	DG	29	adult	HIP	0.730257	0.0355065	0.0111728	UMB6096	84448	78183	59390	18793	6265	4583	1682
20211130-6096-HPC-5-C09_A9	Exc	DG	DG	DG	29	adult	HIP	0.75254	0.0329255	0.010094	UMB6096	145119	135374	93140	42234	9745	6516	3229
20211130-6096-HPC-5-C09_B1	Exc	DG	DG	DG	29	adult	HIP	0.743625	0.036155	0.0098178	UMB6096	117792	108858	76700	32158	8934	6169	2765
20211130-6096-HPC-5-C09_B10	Exc	DG	DG	DG	29	adult	HIP	0.729784	0.0337733	0.0106359	UMB6096	182706	168685	118084	50601	14021	9701	4320
20211130-6096-HPC-5-C09_B11	Exc	CA	CA1-PEX5L	CA1-PEX5L	29	adult	HIP	0.739898	0.0446665	0.0129128	UMB6096	129619	119899	92603	27296	9720	7273	2447
20211130-6096-HPC-5-C09_B12	NN	NN	MGC-2	MGC-2	29	adult	HIP	0.757017	0.0103953	0.00825956	UMB6096	173906	159893	74554	85339	14013	6531	7482
20211130-6096-HPC-5-C09_B13	Exc	CA	CA1-PEX5L	CA1-PEX5L	29	adult	HIP	0.755799	0.0478175	0.0125729	UMB6096	190917	177136	137977	39159	13781	10456	3325
20211130-6096-HPC-5-C09_B14	Exc	CA	CA3-TSPAN18	CA3-TSPAN18	29	adult	HIP	0.783765	0.0581569	0.0149795	UMB6096	166128	154344	127847	26497	11784	9532	2252
20211130-6096-HPC-5-C09_B15	Glial	Astro	Astro	Astro	29	adult	HIP	0.788319	0.0272638	0.010032	UMB6096	151189	139546	91436	48110	11643	7528	4115
20211130-6096-HPC-5-C09_B16	NN	NN	MGC-2	MGC-2	29	adult	HIP	0.78094	0.00955584	0.00744355	UMB6096	138790	128084	88189	39895	10706	7165	3541
20211130-6096-HPC-5-C09_B17	Glial	ODC	ODC	ODC	29	adult	HIP	0.782972	0.0203585	0.00862458	UMB6096	158539	146529	90726	55803	12010	7335	4675
20211130-6096-HPC-5-C09_B18	Inh	CGE	LAMP5	TOX	29	adult	HIP	0.811639	0.044794	0.0121122	UMB6096	163188	150221	113917	36304	12967	9696	3271
20211130-6096-HPC-5-C09_B19	Glial	Astro	Astro	Astro	29	adult	HIP	0.76929	0.0189297	0.00841827	UMB6096	192784	177603	119570	58033	15181	9967	5214
20211130-6096-HPC-5-C09_B2	Exc	CA	CA1-PEX5L	CA1-PEX5L	29	adult	HIP	0.75752	0.0482171	0.0122601	UMB6096	113534	103221	83608	19613	10313	8161	2152
20211130-6096-HPC-5-C09_B20	Exc	CA	CA3-TSPAN18	CA3-TSPAN18	29	adult	HIP	0.788746	0.0653632	0.0162751	UMB6096	113311	105595	85257	20338	7716	6000	1716
20211130-6096-HPC-5-C09_B21	Exc	DG	DG	DG	29	adult	HIP	0.736497	0.0340429	0.0105322	UMB6096	142131	131498	98497	33001	10633	7773	2860
20211130-6096-HPC-5-C09_B22	Exc	DG	DG	DG	29	adult	HIP	0.735758	0.0385423	0.0104492	UMB6096	153992	141430	109102	32328	12562	9454	3108
20211130-6096-HPC-5-C09_B23	NN	NN	MGC-2	MGC-2	29	adult	HIP	0.761808	0.0086867	0.00683446	UMB6096	106452	98030	60901	37129	8422	5178	3244
20211130-6096-HPC-5-C09_B24	Glial	ODC	ODC	ODC	29	adult	HIP	0.735636	0.0104927	0.00597794	UMB6096	66354	60698	36265	24433	5656	3276	2380
20211130-6096-HPC-5-C09_B3	NN	NN	MGC-1	MGC-1	29	adult	HIP	0.757269	0.00996479	0.00721566	UMB6096	170734	155875	87956	67919	14859	8430	6429
20211130-6096-HPC-5-C09_B4	Exc	DG	DG	DG	29	adult	HIP	0.752707	0.0346125	0.0100291	UMB6096	177257	162316	119364	42952	14941	10819	4122
20211130-6096-HPC-5-C09_B5	Exc	DG	DG	DG	29	adult	HIP	0.725002	0.0394167	0.011508	UMB6096	148731	136458	105046	31412	12273	9322	2951
20211130-6096-HPC-5-C09_B6	Exc	DG	DG	DG	29	adult	HIP	0.738475	0.0362947	0.0106174	UMB6096	174977	160816	126445	34371	14161	10854	3307
20211130-6096-HPC-5-C09_B7	Inh	CGE	KCNJ1	ELL2	29	adult	HIP	0.830091	0.107632	0.0270084	UMB6096	119182	110650	85257	25393	8532	6289	2243
20211130-6096-HPC-5-C09_B8	Glial	OPC	OPC	OPC	29	adult	HIP	0.770015	0.0114111	0.00820396	UMB6096	169804	156640	99903	56737	13164	8179	4985
20211130-6096-HPC-5-C09_B9	Inh	MGE	ChC	ChC	29	adult	HIP	0.821871	0.0899937	0.0208739	UMB6096	138530	128465	89162	39303	10065	6773	3292
20211130-6096-HPC-5-C09_C1	Glial	ODC	ODC	ODC	29	adult	HIP	0.74037	0.0126386	0.00702297	UMB6096	76443	69663	42409	27254	6780	4078	2702
20211130-6096-HPC-5-C09_C10	Glial	ODC	ODC	ODC	29	adult	HIP	0.758108	0.0136494	0.00817855	UMB6096	245283	227643	143299	84344	17640	10830	6810
20211130-6096-HPC-5-C09_C11	Glial	Astro	Astro	Astro	29	adult	HIP	0.777487	0.0236075	0.00978881	UMB6096	196586	182212	114215	67997	14374	8711	5663
20211130-6096-HPC-5-C09_C12	NN	NN	VLMC	VLMC	29	adult	HIP	0.722245	0.0149293	0.00897052	UMB6096	146812	136439	94700	41739	10373	6935	3438
20211130-6096-HPC-5-C09_C13	Exc	DL/ENT	TCF4	TCF4	29	adult	HIP	0.800611	0.0622761	0.0150086	UMB6096	159001	147461	116039	31422	11540	8864	2676
20211130-6096-HPC-5-C09_C14	Exc	DG	DG	DG	29	adult	HIP	0.728867	0.0366079	0.0110154	UMB6096	175518	162234	119607	42627	13284	9633	3651
20211130-6096-HPC-5-C09_C15	Glial	ODC	ODC	ODC	29	adult	HIP	0.750927	0.0129452	0.00832631	UMB6096	164883	151716	93914	57802	13167	8178	4989
20211130-6096-HPC-5-C09_C16	NN	NN	EC	EC	29	adult	HIP	0.723258	0.0107553	0.00797547	UMB6096	116656	107681	66031	41650	8975	5421	3554
20211130-6096-HPC-5-C09_C17	Exc	UL	L1-3-CUX2	L1-3-CUX2	29	adult	HIP	0.768092	0.0234994	0.00851731	UMB6096	183700	167987	107442	60545	15713	9766	5947
20211130-6096-HPC-5-C09_C18	Glial	ODC	ODC	ODC	29	adult	HIP	0.769464	0.0174296	0.00880055	UMB6096	184581	170576	109828	60748	14005	8769	5236
20211130-6096-HPC-5-C09_C19	Exc	DG	DG	DG	29	adult	HIP	0.731753	0.0359413	0.0109517	UMB6096	139469	128447	96200	32247	11022	7997	3025
20211130-6096-HPC-5-C09_C2	Exc	CA	CA1-PEX5L	CA1-PEX5L	29	adult	HIP	0.746876	0.0499151	0.0130468	UMB6096	98509	89803	70574	19229	8706	6675	2031
20211130-6096-HPC-5-C09_C20	Exc	DG	DG	DG	29	adult	HIP	0.745688	0.0365042	0.0108099	UMB6096	124632	115864	86665	29199	8768	6314	2454
20211130-6096-HPC-5-C09_C21	Exc	DG	DG	DG	29	adult	HIP	0.752798	0.0332176	0.0103902	UMB6096	130831	121356	87586	33770	9475	6477	2998
20211130-6096-HPC-5-C09_C22	Exc	DG	DG	DG	29	adult	HIP	0.747593	0.0393545	0.0124848	UMB6096	142179	131414	97328	34086	10765	7733	3032
20211130-6096-HPC-5-C09_C23	Glial	ODC	ODC	ODC	29	adult	HIP	0.75949	0.0151902	0.00788155	UMB6096	110715	102417	64071	38346	8298	4995	3303
20211130-6096-HPC-5-C09_C24	NN	NN	EC	EC	29	adult	HIP	0.726421	0.00851502	0.00618528	UMB6096	127717	117195	62473	54722	10522	5402	5120
20211130-6096-HPC-5-C09_C3	Exc	DG	DG	DG	29	adult	HIP	0.753525	0.0273202	0.00947659	UMB6096	139503	128766	95082	33684	10737	7663	3074
20211130-6096-HPC-5-C09_C4	Glial	ODC	ODC	ODC	29	adult	HIP	0.759032	0.011824	0.00743156	UMB6096	110045	100858	59096	41762	9187	5332	3855
20211130-6096-HPC-5-C09_C5	NN	NN	VLMC	VLMC	29	adult	HIP	0.745972	0.0117124	0.00806124	UMB6096	145603	134170	90780	43390	11433	7522	3911
20211130-6096-HPC-5-C09_C6	Exc	CA	CA1-PEX5L	CA1-PEX5L	29	adult	HIP	0.753104	0.0426548	0.0119123	UMB6096	152838	140871	109205	31666	11967	9132	2835
20211130-6096-HPC-5-C09_C7	Exc	CA	CA3-TSPAN18	CA3-TSPAN18	29	adult	HIP	0.776523	0.0587902	0.0160229	UMB6096	137218	126625	104250	22375	10593	8553	2040
20211130-6096-HPC-5-C09_C8	Exc	DG	DG	DG	29	adult	HIP	0.740777	0.0406839	0.0118635	UMB6096	111415	103046	80880	22166	8369	6353	2016
20211130-6096-HPC-5-C09_C9	Exc	DG	DG	DG	29	adult	HIP	0.724672	0.0361197	0.0109836	UMB6096	111506	102364	80764	21600	9142	6973	2169
20211130-6096-HPC-5-C09_D1	Exc	DG	DG	DG	29	adult	HIP	0.735745	0.0344295	0.0104768	UMB6096	108542	99587	79753	19834	8955	7035	1920
20211130-6096-HPC-5-C09_D10	Exc	DG	DG	DG	29	adult	HIP	0.739493	0.0329617	0.0102918	UMB6096	126195	116268	83093	33175	9927	6882	3045
20211130-6096-HPC-5-C09_D11	Glial	Astro	Astro	Astro	29	adult	HIP	0.787335	0.0196413	0.00947626	UMB6096	149808	138987	78744	60243	10821	5953	4868
20211130-6096-HPC-5-C09_D12	Exc	DG	DG	DG	29	adult	HIP	0.748185	0.036996	0.0114613	UMB6096	183197	169052	122215	46837	14145	9973	4172
20211130-6096-HPC-5-C09_D13	Glial	Astro	Astro	Astro	29	adult	HIP	0.786745	0.0184792	0.00949356	UMB6096	186435	172889	99611	73278	13546	7621	5925
20211130-6096-HPC-5-C09_D14	Exc	CA	CA3-TSPAN18	CA3-TSPAN18	29	adult	HIP	0.780744	0.0763519	0.0191064	UMB6096	176107	163189	135283	27906	12918	10504	2414
20211130-6096-HPC-5-C09_D15	Exc	DG	DG	DG	29	adult	HIP	0.757126	0.0368048	0.0113437	UMB6096	178454	165304	124070	41234	13150	9707	3443
20211130-6096-HPC-5-C09_D16	Inh				29	adult	HIP	0.787077	0.0418287	0.0123273	UMB6096	108506	101432	73026	28406	7074	4930	2144
20211130-6096-HPC-5-C09_D17	Exc	CA	CA1-PEX5L	CA1-PEX5L	29	adult	HIP	0.741687	0.0433185	0.0110844	UMB6096	144101	132852	88767	44085	11249	7305	3944
20211130-6096-HPC-5-C09_D18	Exc	CA	CA1-PEX5L	CA1-PEX5L	29	adult	HIP	0.763129	0.0349346	0.0112234	UMB6096	124554	115597	86804	28793	8957	6526	2431
20211130-6096-HPC-5-C09_D19	Exc	CA	CA1-PEX5L	CA1-PEX5L	29	adult	HIP	0.762589	0.0484204	0.0137252	UMB6096	137208	127597	100500	27097	9611	7316	2295
20211130-6096-HPC-5-C09_D2	Exc	DG	DG	DG	29	adult	HIP	0.726745	0.0364175	0.0107341	UMB6096	156908	143425	104933	38492	13483	9742	3741
20211130-6096-HPC-5-C09_D20	Exc	CA	?	?	29	adult	HIP	0.784103	0.0346006	0.0102215	UMB6096	200217	184145	123918	60227	16072	10667	5405
20211130-6096-HPC-5-C09_D21	Exc	DG	DG	DG	29	adult	HIP	0.725077	0.0419465	0.0119101	UMB6096	122378	113045	86906	26139	9333	6998	2335
20211130-6096-HPC-5-C09_D22	Glial	ODC	ODC	ODC	29	adult	HIP	0.765911	0.0183028	0.00916391	UMB6096	154230	142340	94655	47685	11890	7721	4169
20211130-6096-HPC-5-C09_D23	Glial	ODC	ODC	ODC	29	adult	HIP	0.762251	0.013333	0.00788062	UMB6096	156011	143820	90251	53569	12191	7530	4661
20211130-6096-HPC-5-C09_D24	Glial	ODC	ODC	ODC	29	adult	HIP	0.74136	0.0118786	0.00702628	UMB6096	150482	137686	90281	47405	12796	8147	4649
20211130-6096-HPC-5-C09_D3	Exc	DG	DG	DG	29	adult	HIP	0.736167	0.0349019	0.010499	UMB6096	112589	103737	71814	31923	8852	6084	2768
20211130-6096-HPC-5-C09_D4	Exc	CA	CA3-TSPAN18	CA3-TSPAN18	29	adult	HIP	0.77196	0.0510605	0.0137873	UMB6096	142004	130246	106082	24164	11758	9379	2379
20211130-6096-HPC-5-C09_D5	Exc	DG	DG	DG	29	adult	HIP	0.758417	0.0366453	0.0112832	UMB6096	175281	162189	119672	42517	13092	9454	3638
20211130-6096-HPC-5-C09_D6	Glial	ODC	ODC	ODC	29	adult	HIP	0.775903	0.0188505	0.00886274	UMB6096	180867	166137	114573	51564	14730	10035	4695
20211130-6096-HPC-5-C09_D7	Glial	ODC	ODC	ODC	29	adult	HIP	0.758878	0.0123392	0.00885291	UMB6096	160370	148264	92431	55833	12106	7488	4618
20211130-6096-HPC-5-C09_D8	Inh	MGE	SST	NXPH2	29	adult	HIP	0.813942	0.0820333	0.0196716	UMB6096	128930	119741	93915	25826	9189	6992	2197
20211130-6096-HPC-5-C09_D9	NN	NN	MGC-1	MGC-1	29	adult	HIP	0.730456	0.0105908	0.00832603	UMB6096	204673	188533	111875	76658	16140	9330	6810
20211130-6096-HPC-5-C09_E1	Exc	DG	DG	DG	29	adult	HIP	0.727696	0.0326634	0.0102958	UMB6096	96355	88233	65489	22744	8122	5883	2239
20211130-6096-HPC-5-C09_E10	Exc	CA	CA1-PEX5L	CA1-PEX5L	29	adult	HIP	0.755738	0.0433497	0.0120435	UMB6096	144885	134729	105626	29103	10156	7632	2524
20211130-6096-HPC-5-C09_E11	Exc	CA	CA1-PEX5L	CA1-PEX5L	29	adult	HIP	0.747383	0.040362	0.0113266	UMB6096	142168	130998	98291	32707	11170	8150	3020
20211130-6096-HPC-5-C09_E12	Exc	CA	CA1-PEX5L	CA1-PEX5L	29	adult	HIP	0.760891	0.0530684	0.01324	UMB6096	145445	134719	109835	24884	10726	8524	2202
20211130-6096-HPC-5-C09_E13	Glial	ODC	ODC	ODC	29	adult	HIP	0.769213	0.0160606	0.00875617	UMB6096	209788	192707	117412	75295	17081	10136	6945
20211130-6096-HPC-5-C09_E14	Exc	DG	DG	DG	29	adult	HIP	0.751698	0.0350803	0.0107591	UMB6096	148342	136677	102979	33698	11665	8629	3036
20211130-6096-HPC-5-C09_E15	Exc	DG	DG	DG	29	adult	HIP	0.746422	0.0351665	0.0105545	UMB6096	151173	138258	94404	43854	12915	8656	4259
20211130-6096-HPC-5-C09_E16	Exc	CA	CA1-PEX5L	CA1-PEX5L	29	adult	HIP	0.749912	0.0513129	0.0135503	UMB6096	116489	107692	85167	22525	8797	6740	2057
20211130-6096-HPC-5-C09_E17	Exc	CA	CA3-TSPAN18	CA3-TSPAN18	29	adult	HIP	0.776032	0.068538	0.0175725	UMB6096	130753	120751	99573	21178	10002	8085	1917
20211130-6096-HPC-5-C09_E18	Glial	ODC	ODC	ODC	29	adult	HIP	0.764536	0.0149725	0.00904248	UMB6096	187995	173840	107308	66532	14155	8601	5554
20211130-6096-HPC-5-C09_E19	Exc	DG	DG	DG	29	adult	HIP	0.727677	0.0341826	0.0105597	UMB6096	142240	130988	90475	40513	11252	7652	3600
20211130-6096-HPC-5-C09_E2	Exc	CA	CA1-PEX5L	CA1-PEX5L	29	adult	HIP	0.769615	0.0512487	0.013113	UMB6096	124326	114342	90816	23526	9984	7718	2266
20211130-6096-HPC-5-C09_E20	Glial	ODC	ODC	ODC	29	adult	HIP	0.769708	0.0155638	0.00919363	UMB6096	160531	149247	98199	51048	11284	7351	3933
20211130-6096-HPC-5-C09_E21	Exc	CA	CA1-PEX5L	CA1-PEX5L	29	adult	HIP	0.753342	0.045118	0.0128047	UMB6096	143835	132814	111137	21677	11021	9028	1993
20211130-6096-HPC-5-C09_E22	Exc	DG	DG	DG	29	adult	HIP	0.723321	0.0389376	0.0119325	UMB6096	159841	147873	116946	30927	11968	9316	2652
20211130-6096-HPC-5-C09_E23	Glial	ODC	ODC	ODC	29	adult	HIP	0.733742	0.0125387	0.00784626	UMB6096	102287	95261	58503	36758	7026	4105	2921
20211130-6096-HPC-5-C09_E24	Glial	Astro	Astro	Astro	29	adult	HIP	0.76917	0.027096	0.00927016	UMB6096	94830	87501	57536	29965	7329	4707	2622
20211130-6096-HPC-5-C09_E3	Inh	CGE	LAMP5	LMO4	29	adult	HIP	0.793036	0.0286258	0.00979071	UMB6096	145388	133338	77664	55674	12050	6926	5124
20211130-6096-HPC-5-C09_E4	Exc	CA	CA1-PEX5L	CA1-PEX5L	29	adult	HIP	0.760346	0.0439027	0.0126427	UMB6096	127209	117583	94867	22716	9626	7573	2053
20211130-6096-HPC-5-C09_E5	Glial	ODC	ODC	ODC	29	adult	HIP	0.743849	0.0126333	0.00786377	UMB6096	132686	122488	76110	46378	10198	6127	4071
20211130-6096-HPC-5-C09_E6	Exc	DG	DG	DG	29	adult	HIP	0.74428	0.0331465	0.0109169	UMB6096	157813	144603	97147	47456	13210	8600	4610
20211130-6096-HPC-5-C09_E7	Exc	DG	DG	DG	29	adult	HIP	0.74812	0.0357809	0.0110915	UMB6096	144752	133873	96835	37038	10879	7692	3187
20211130-6096-HPC-5-C09_E8	Exc	DL/ENT	TCF4	TCF4	29	adult	HIP	0.810403	0.0689208	0.0165484	UMB6096	138569	129607	101236	28371	8962	6709	2253
20211130-6096-HPC-5-C09_E9	Inh	MGE	SST	CLMP	29	adult	HIP	0.809297	0.0973414	0.0218653	UMB6096	96051	89287	66100	23187	6764	4844	1920
20211130-6096-HPC-5-C09_F1	Glial	ODC	ODC	ODC	29	adult	HIP	0.770716	0.0186923	0.00840546	UMB6096	89438	82252	54898	27354	7186	4763	2423
20211130-6096-HPC-5-C09_F10	Exc	CA	CA3-TSPAN18	CA3-TSPAN18	29	adult	HIP	0.774302	0.0618793	0.015825	UMB6096	173882	161241	123866	37375	12641	9508	3133
20211130-6096-HPC-5-C09_F11	Exc	CA	TCx	TCx	29	adult	HIP	0.75019	0.0519773	0.0130659	UMB6096	123004	113732	90628	23104	9272	7307	1965
20211130-6096-HPC-5-C09_F12	Exc	CA	CA1-PEX5L	CA1-PEX5L	29	adult	HIP	0.756553	0.0447042	0.0125668	UMB6096	144763	134310	104621	29689	10453	7938	2515
20211130-6096-HPC-5-C09_F13	Exc	DG	DG	DG	29	adult	HIP	0.753799	0.0352359	0.0118671	UMB6096	192288	177630	129282	48348	14658	10570	4088
20211130-6096-HPC-5-C09_F14	Exc	DG	DG	DG	29	adult	HIP	0.72543	0.0375199	0.0114697	UMB6096	177804	164126	125104	39022	13678	10275	3403
20211130-6096-HPC-5-C09_F15	Exc	CA	TCx	TCx	29	adult	HIP	0.752829	0.0526603	0.0132801	UMB6096	144962	134400	111601	22799	10562	8557	2005
20211130-6096-HPC-5-C09_F16	Exc	DG	DG	DG	29	adult	HIP	0.749759	0.037289	0.0108176	UMB6096	164254	153047	113161	39886	11207	8061	3146
20211130-6096-HPC-5-C09_F17	Glial	ODC	ODC	ODC	29	adult	HIP	0.762157	0.0191725	0.00961542	UMB6096	223424	207104	136508	70596	16320	10409	5911
20211130-6096-HPC-5-C09_F18	Inh	CGE	VIP	VIP-CHST18	29	adult	HIP	0.837874	0.144705	0.0377485	UMB6096	136991	128974	89842	39132	8017	5402	2615
20211130-6096-HPC-5-C09_F19	Exc	DG	DG	DG	29	adult	HIP	0.743331	0.0374683	0.0115052	UMB6096	130467	120682	86197	34485	9785	6785	3000
20211130-6096-HPC-5-C09_F2	Glial	ODC	ODC	ODC	29	adult	HIP	0.767012	0.0178619	0.00816604	UMB6096	157573	143884	93464	50420	13689	8837	4852
20211130-6096-HPC-5-C09_F20	Exc	DG	DG	DG	29	adult	HIP	0.729347	0.0339934	0.0108463	UMB6096	159797	147895	105384	42511	11902	8275	3627
20211130-6096-HPC-5-C09_F21	Exc	CA	?	?	29	adult	HIP	0.791062	0.0698826	0.0165154	UMB6096	90968	83982	64365	19617	6986	5234	1752
20211130-6096-HPC-5-C09_F22	Glial	OPC	OPC	OPC	29	adult	HIP	0.770542	0.013426	0.00837656	UMB6096	235802	216989	143337	73652	18813	12070	6743
20211130-6096-HPC-5-C09_F23	Glial	ODC	ODC	ODC	29	adult	HIP	0.752895	0.0121386	0.00837173	UMB6096	167830	154197	91549	62648	13633	7986	5647
20211130-6096-HPC-5-C09_F24	Glial	ODC	ODC	ODC	29	adult	HIP	0.739014	0.0120383	0.0073252	UMB6096	134325	123332	71653	51679	10993	6310	4683
20211130-6096-HPC-5-C09_F3	Exc	DG	DG	DG	29	adult	HIP	0.749068	0.0364683	0.011437	UMB6096	130126	119806	90439	29367	10320	7571	2749
20211130-6096-HPC-5-C09_F4	Exc	CA	CA1-PEX5L	CA1-PEX5L	29	adult	HIP	0.746841	0.0474	0.0132448	UMB6096	131709	120702	94198	26504	11007	8384	2623
20211130-6096-HPC-5-C09_F5	Exc	DL/ENT	TCF4	TCF4	29	adult	HIP	0.806392	0.0865024	0.0198342	UMB6096	142177	131668	105870	25798	10509	8213	2296
20211130-6096-HPC-5-C09_F6	Exc	DG	DG	DG	29	adult	HIP	0.745187	0.0363788	0.0112468	UMB6096	181036	167307	121393	45914	13729	9798	3931
20211130-6096-HPC-5-C09_F7	Glial	ODC	ODC	ODC	29	adult	HIP	0.734102	0.0236015	0.00888937	UMB6096	137691	126115	85831	40284	11576	7741	3835
20211130-6096-HPC-5-C09_F8	Exc	CA	?	contam	29	adult	HIP	0.765566	0.0357116	0.0117906	UMB6096	136492	126256	65274	60982	10236	5089	5147
20211130-6096-HPC-5-C09_F9	Exc	CA	CA3-TSPAN18	CA3-TSPAN18	29	adult	HIP	0.774632	0.0714479	0.0181733	UMB6096	135340	125317	103924	21393	10023	8063	1960
20211130-6096-HPC-5-C09_G1	Exc	DG	DG	DG	29	adult	HIP	0.760401	0.0331059	0.0100576	UMB6096	108358	99414	70004	29410	8944	6086	2858
20211130-6096-HPC-5-C09_G10	Exc	UL	L5-6-PDZRN4	L5-6-PDZRN4	29	adult	HIP	0.778442	0.0594377	0.0147296	UMB6096	140905	131420	102058	29362	9485	7114	2371
20211130-6096-HPC-5-C09_G11	Exc	CA	CA1-PEX5L	CA1-PEX5L	29	adult	HIP	0.754111	0.0445441	0.0120072	UMB6096	160958	149036	105561	43475	11922	8219	3703
20211130-6096-HPC-5-C09_G12	Glial	Astro	Astro	Astro	29	adult	HIP	0.790941	0.0238277	0.00835989	UMB6096	176569	163732	93628	70104	12837	7123	5714
20211130-6096-HPC-5-C09_G13	Exc	DG	DG	DG	29	adult	HIP	0.73706	0.0370771	0.01145	UMB6096	161390	149063	108091	40972	12327	8806	3521
20211130-6096-HPC-5-C09_G14	Glial	Astro	Astro	Astro	29	adult	HIP	0.777664	0.0168011	0.0088473	UMB6096	156411	144860	101185	43675	11551	7773	3778
20211130-6096-HPC-5-C09_G15	NN	NN	MGC-2	MGC-2	29	adult	HIP	0.756536	0.0104647	0.00791537	UMB6096	117656	107738	52317	55421	9918	4772	5146
20211130-6096-HPC-5-C09_G16	Glial	ODC	ODC	ODC	29	adult	HIP	0.760078	0.0135489	0.00788257	UMB6096	158953	147140	94158	52982	11813	7341	4472
20211130-6096-HPC-5-C09_G17	Exc	DG	DG	DG	29	adult	HIP	0.734259	0.0354028	0.0106678	UMB6096	98401	90917	71126	19791	7484	5627	1857
20211130-6096-HPC-5-C09_G18	Exc	DL/ENT	TCF4	TCF4	29	adult	HIP	0.814933	0.0732012	0.0171951	UMB6096	131216	122762	96530	26232	8454	6400	2054
20211130-6096-HPC-5-C09_G19	Exc	DG	DG	DG	29	adult	HIP	0.740952	0.0350328	0.0107369	UMB6096	157994	146135	102269	43866	11859	8158	3701
20211130-6096-HPC-5-C09_G2	NN	NN	PC	PC	29	adult	HIP	0.722802	0.011706	0.00810649	UMB6096	113772	104264	67625	36639	9508	6018	3490
20211130-6096-HPC-5-C09_G20	Exc	DG	DG	DG	29	adult	HIP	0.736103	0.0337854	0.0105896	UMB6096	145773	134949	94012	40937	10824	7401	3423
20211130-6096-HPC-5-C09_G21	Glial	ODC	ODC	ODC	29	adult	HIP	0.767164	0.0181734	0.00894071	UMB6096	173755	160229	109931	50298	13526	9146	4380
20211130-6096-HPC-5-C09_G22	Exc	DG	DG	DG	29	adult	HIP	0.735791	0.0350563	0.010924	UMB6096	142766	131538	99470	32068	11228	8263	2965
20211130-6096-HPC-5-C09_G23	Exc	DG	DG	DG	29	adult	HIP	0.713558	0.0329178	0.010189	UMB6096	94782	87269	63302	23967	7513	5262	2251
20211130-6096-HPC-5-C09_G24	Glial	ODC	ODC	ODC	29	adult	HIP	0.754629	0.0123589	0.00771187	UMB6096	144283	133208	84708	48500	11075	6971	4104
20211130-6096-HPC-5-C09_G3	Exc	CA	CA1-PEX5L	CA1-PEX5L	29	adult	HIP	0.755447	0.0417967	0.0119861	UMB6096	135326	124397	94027	30370	10929	7954	2975
20211130-6096-HPC-5-C09_G4	Exc	UL	L5-6-PDZRN4	L5-6-PDZRN4	29	adult	HIP	0.77536	0.0613843	0.0146299	UMB6096	112949	104370	82962	21408	8579	6704	1875
20211130-6096-HPC-5-C09_G5	Inh	MGE	ChC	ChC	29	adult	HIP	0.800567	0.0695138	0.0164722	UMB6096	108701	100060	79163	20897	8641	6679	1962
20211130-6096-HPC-5-C09_G6	Exc	CA	CA1-PEX5L	CA1-PEX5L	29	adult	HIP	0.750438	0.0427332	0.0118788	UMB6096	141225	130036	94261	35775	11189	7899	3290
20211130-6096-HPC-5-C09_G7	Inh	MGE	SST	CDH9	29	adult	HIP	0.842024	0.103758	0.0238798	UMB6096	119516	111583	85770	25813	7933	5957	1976
20211130-6096-HPC-5-C09_G8	Exc	CA	CA1-PEX5L	CA1-PEX5L	29	adult	HIP	0.763917	0.0450819	0.0122275	UMB6096	130434	121169	93880	27289	9265	6886	2379
20211130-6096-HPC-5-C09_G9	Glial	OPC	OPC	OPC	29	adult	HIP	0.777443	0.0112805	0.00817803	UMB6096	133262	124149	74763	49386	9113	5294	3819
20211130-6096-HPC-5-C09_H1	Exc	CA	AMY-KCNK1	AMY-KCNK1	29	adult	HIP	0.788483	0.0646154	0.0151842	UMB6096	106319	98005	71342	26663	8314	5828	2486
20211130-6096-HPC-5-C09_H10	Exc	DG	DG	DG	29	adult	HIP	0.752945	0.0409664	0.0117169	UMB6096	157252	146313	110921	35392	10939	8056	2883
20211130-6096-HPC-5-C09_H11	Glial	ODC	ODC	ODC	29	adult	HIP	0.754257	0.0216397	0.00955024	UMB6096	155521	143283	92495	50788	12238	7751	4487
20211130-6096-HPC-5-C09_H12	Inh	CGE	LAMP5	TOX	29	adult	HIP	0.810078	0.0547124	0.012906	UMB6096	122999	113862	86340	27522	9137	6720	2417
20211130-6096-HPC-5-C09_H13	Exc	CA	CA1-PEX5L	CA1-PEX5L	29	adult	HIP	0.760413	0.0515568	0.0141426	UMB6096	173402	161482	132933	28549	11920	9458	2462
20211130-6096-HPC-5-C09_H14	Exc	CA	CA1-PEX5L	CA1-PEX5L	29	adult	HIP	0.777517	0.0551865	0.0143179	UMB6096	141821	131598	104424	27174	10223	7772	2451
20211130-6096-HPC-5-C09_H15	Glial	ODC	ODC	ODC	29	adult	HIP	0.764247	0.013111	0.00839474	UMB6096	153764	141970	84384	57586	11794	6923	4871
20211130-6096-HPC-5-C09_H16	Glial	Astro	Astro	Astro	29	adult	HIP	0.771415	0.0191954	0.00850793	UMB6096	122432	112772	72790	39982	9660	6035	3625
20211130-6096-HPC-5-C09_H17	Exc	DG	DG	DG	29	adult	HIP	0.75236	0.0325465	0.0109269	UMB6096	134092	124498	93518	30980	9594	7020	2574
20211130-6096-HPC-5-C09_H18	Exc	DG	DG	DG	29	adult	HIP	0.759409	0.0304624	0.0117153	UMB6096	171770	159109	112123	46986	12661	8701	3960
20211130-6096-HPC-5-C09_H19	Glial	Astro	Astro	Astro	29	adult	HIP	0.777609	0.0269455	0.0100593	UMB6096	158731	146928	95174	51754	11803	7473	4330
20211130-6096-HPC-5-C09_H2	Exc	CA	CA1-PEX5L	CA1-PEX5L	29	adult	HIP	0.755087	0.049831	0.0127966	UMB6096	158902	144933	120325	24608	13969	11499	2470
20211130-6096-HPC-5-C09_H20	Exc	CA	CA3-TSPAN18	CA3-TSPAN18	29	adult	HIP	0.778255	0.0602189	0.0154973	UMB6096	138345	127954	106815	21139	10391	8508	1883
20211130-6096-HPC-5-C09_H21	Glial	ODC	ODC	ODC	29	adult	HIP	0.779831	0.0230022	0.0094299	UMB6096	178762	164635	99422	65213	14127	8393	5734
20211130-6096-HPC-5-C09_H22	Exc	DG	DG	DG	29	adult	HIP	0.74898	0.0324768	0.0106378	UMB6096	193107	178784	129522	49262	14323	10224	4099
20211130-6096-HPC-5-C09_H23	Glial	Astro	Astro	Astro	29	adult	HIP	0.788792	0.0161186	0.00903811	UMB6096	175093	162110	105708	56402	12983	8104	4879
20211130-6096-HPC-5-C09_H24	Glial	ODC	ODC	ODC	29	adult	HIP	0.751095	0.0140681	0.00791284	UMB6096	171511	159585	101982	57603	11926	7463	4463
20211130-6096-HPC-5-C09_H3	Inh	MGE	SST	TAC3	29	adult	HIP	0.82055	0.0826609	0.0190175	UMB6096	124142	115483	87074	28409	8659	6346	2313
20211130-6096-HPC-5-C09_H4	Exc	CA	CA1-PEX5L	CA1-PEX5L	29	adult	HIP	0.748415	0.0519466	0.0130589	UMB6096	138452	126689	96532	30157	11763	8852	2911
20211130-6096-HPC-5-C09_H5	Glial	ODC	ODC	ODC	29	adult	HIP	0.755882	0.0120985	0.00800431	UMB6096	189553	174608	107558	67050	14945	9062	5883
20211130-6096-HPC-5-C09_H6	Exc	CA	CA1-PEX5L	CA1-PEX5L	29	adult	HIP	0.755996	0.0508834	0.0132623	UMB6096	144581	132996	88637	44359	11585	7507	4078
20211130-6096-HPC-5-C09_H7	Exc	DG	DG	DG	29	adult	HIP	0.742044	0.0396529	0.0116812	UMB6096	129262	119143	82501	36642	10119	6862	3257
20211130-6096-HPC-5-C09_H8	Exc	DG	DG	DG	29	adult	HIP	0.747563	0.0395254	0.0111465	UMB6096	142634	131171	93662	37509	11463	7985	3478
20211130-6096-HPC-5-C09_H9	Exc	DG	DG	DG	29	adult	HIP	0.717989	0.0326151	0.0104955	UMB6096	107781	98589	69328	29261	9192	6300	2892
20211130-6096-HPC-5-C09_I1	Exc	DL/ENT	TCF4	TCF4	29	adult	HIP	0.809382	0.0717972	0.0157596	UMB6096	95693	87619	69241	18378	8074	6353	1721
20211130-6096-HPC-5-C09_I10	Exc	CA	AMY-KCNK1	AMY-KCNK1	29	adult	HIP	0.780276	0.0595983	0.0144799	UMB6096	91284	84298	64524	19774	6986	5230	1756
20211130-6096-HPC-5-C09_I11	Glial	ODC	ODC	ODC	29	adult	HIP	0.759602	0.0139123	0.0085296	UMB6096	155746	143048	86797	56251	12698	7444	5254
20211130-6096-HPC-5-C09_I12	Exc	DG	DG	DG	29	adult	HIP	0.741906	0.0328372	0.0104181	UMB6096	131176	120887	87896	32991	10289	7257	3032
20211130-6096-HPC-5-C09_I13	Exc	CA	CA1-PEX5L	CA1-PEX5L	29	adult	HIP	0.743618	0.050716	0.0135087	UMB6096	113155	104658	81311	23347	8497	6370	2127
20211130-6096-HPC-5-C09_I14	Glial	OPC	OPC	OPC	29	adult	HIP	0.780064	0.0126983	0.008682	UMB6096	177383	164200	97600	66600	13183	7773	5410
20211130-6096-HPC-5-C09_I15	Exc	DG	DG	DG	29	adult	HIP	0.743635	0.0356148	0.0103275	UMB6096	151487	139369	108060	31309	12118	9161	2957
20211130-6096-HPC-5-C09_I16	Glial	OPC	OPC	OPC	29	adult	HIP	0.737134	0.0110058	0.00834664	UMB6096	122345	112729	78577	34152	9616	6612	3004
20211130-6096-HPC-5-C09_I17	Exc	CA	CA1-PEX5L	CA1-PEX5L	29	adult	HIP	0.753119	0.0467884	0.012583	UMB6096	140543	128917	94847	34070	11626	8259	3367
20211130-6096-HPC-5-C09_I18	NN	NN	EC	EC	29	adult	HIP	0.745665	0.0114255	0.00825861	UMB6096	213332	197332	87722	109610	16000	6912	9088
20211130-6096-HPC-5-C09_I19	Exc	DG	DG	DG	29	adult	HIP	0.741596	0.0345473	0.0100182	UMB6096	139546	129571	101302	28269	9975	7576	2399
20211130-6096-HPC-5-C09_I2	Glial	ODC	ODC	ODC	29	adult	HIP	0.780632	0.0185904	0.00837526	UMB6096	151295	138562	79448	59114	12733	7117	5616
20211130-6096-HPC-5-C09_I20	Exc	CA	CA1-PEX5L	CA1-PEX5L	29	adult	HIP	0.772855	0.0603067	0.014945	UMB6096	138759	129278	98282	30996	9481	6981	2500
20211130-6096-HPC-5-C09_I21	NN	NN	PC	PC	29	adult	HIP	0.739289	0.0114855	0.00804047	UMB6096	205254	189220	120088	69132	16034	10039	5995
20211130-6096-HPC-5-C09_I22	Exc	DG	DG	DG	29	adult	HIP	0.748361	0.0345552	0.0106936	UMB6096	150271	139243	94504	44739	11028	7256	3772
20211130-6096-HPC-5-C09_I23	Glial	ODC	ODC	ODC	29	adult	HIP	0.753767	0.0129094	0.00820285	UMB6096	158426	145780	95531	50249	12646	8216	4430
20211130-6096-HPC-5-C09_I24	Glial	ODC	ODC	ODC	29	adult	HIP	0.760451	0.0197745	0.0088873	UMB6096	161845	149539	94824	54715	12306	7599	4707
20211130-6096-HPC-5-C09_I3	Glial	OPC	OPC	OPC	29	adult	HIP	0.769328	0.0120263	0.00802101	UMB6096	170975	157158	94552	62606	13817	8016	5801
20211130-6096-HPC-5-C09_I4	Exc	CA	CA1-PEX5L	CA1-PEX5L	29	adult	HIP	0.755224	0.0430274	0.0118298	UMB6096	147771	135697	108497	27200	12074	9453	2621
20211130-6096-HPC-5-C09_I5	Exc	CA	CA1-PEX5L	CA1-PEX5L	29	adult	HIP	0.765173	0.0474837	0.0113044	UMB6096	150366	135750	106360	29390	14616	11298	3318
20211130-6096-HPC-5-C09_I6	Exc	CA	CA1-PEX5L	CA1-PEX5L	29	adult	HIP	0.750756	0.0464688	0.0129151	UMB6096	144465	132660	108398	24262	11805	9312	2493
20211130-6096-HPC-5-C09_I7	Glial	ODC	ODC	ODC	29	adult	HIP	0.761932	0.0131989	0.00827497	UMB6096	190483	175049	99141	75908	15434	8494	6940
20211130-6096-HPC-5-C09_I8	Exc	CA	CA1-PEX5L	CA1-PEX5L	29	adult	HIP	0.755522	0.047306	0.0131412	UMB6096	139462	129575	92049	37526	9887	6752	3135
20211130-6096-HPC-5-C09_I9	Glial	ODC	ODC	ODC	29	adult	HIP	0.771799	0.0172699	0.00865687	UMB6096	193128	178678	115883	62795	14450	9255	5195
20211130-6096-HPC-5-C09_J1	Exc	CA	CA1-PEX5L	CA1-PEX5L	29	adult	HIP	0.754755	0.043109	0.0122027	UMB6096	115258	105875	81616	24259	9383	7064	2319
20211130-6096-HPC-5-C09_J10	Exc	CA	CA1-PEX5L	CA1-PEX5L	29	adult	HIP	0.760364	0.0495864	0.0129373	UMB6096	145326	134663	108343	26320	10663	8305	2358
20211130-6096-HPC-5-C09_J11	Exc	CA	CA1-PEX5L	CA1-PEX5L	29	adult	HIP	0.753539	0.0451449	0.0131197	UMB6096	161777	149025	112880	36145	12752	9448	3304
20211130-6096-HPC-5-C09_J12	Exc	UL	L1-3-CUX2	L1-3-CUX2	29	adult	HIP	0.802737	0.0674326	0.0163734	UMB6096	159937	148175	104316	43859	11762	8051	3711
20211130-6096-HPC-5-C09_J13	Exc	CA	CA1-PEX5L	CA1-PEX5L	29	adult	HIP	0.744884	0.0446255	0.014375	UMB6096	121815	112025	89663	22362	9790	7578	2212
20211130-6096-HPC-5-C09_J14	Glial	ODC	ODC	ODC	29	adult	HIP	0.764555	0.0176362	0.00894242	UMB6096	199881	185520	119429	66091	14361	9014	5347
20211130-6096-HPC-5-C09_J15	Exc	DG	DG	DG	29	adult	HIP	0.740911	0.0350387	0.0106996	UMB6096	173010	159674	115886	43788	13336	9595	3741
20211130-6096-HPC-5-C09_J16	Exc	DG	DG	DG	29	adult	HIP	0.732937	0.0403374	0.0125772	UMB6096	146728	135687	104994	30693	11041	8407	2634
20211130-6096-HPC-5-C09_J17	Exc	DL/ENT	TCF4	TCF4	29	adult	HIP	0.822995	0.0972084	0.0232329	UMB6096	153614	143683	117298	26385	9931	7813	2118
20211130-6096-HPC-5-C09_J18	Inh	CGE	VIP	VIP-CHST18	29	adult	HIP	0.837764	0.110433	0.0268167	UMB6096	153615	143506	91269	52237	10109	6218	3891
20211130-6096-HPC-5-C09_J19	Exc	CA	CA1-PEX5L	CA1-PEX5L	29	adult	HIP	0.755177	0.043729	0.0122426	UMB6096	149298	138391	108380	30011	10907	8300	2607
20211130-6096-HPC-5-C09_J2	Glial	Astro	Astro	Astro	29	adult	HIP	0.78425	0.0192301	0.00867184	UMB6096	158190	144610	93537	51073	13580	8617	4963
20211130-6096-HPC-5-C09_J20	Glial	ODC	ODC	ODC	29	adult	HIP	0.76868	0.0129658	0.00822629	UMB6096	166936	155243	91293	63950	11693	6680	5013
20211130-6096-HPC-5-C09_J21	Exc	CA	CA3-TSPAN18	CA3-TSPAN18	29	adult	HIP	0.784936	0.0713591	0.0185939	UMB6096	155854	144136	118944	25192	11718	9376	2342
20211130-6096-HPC-5-C09_J22	Exc	DL/ENT	TCF4	TCF4	29	adult	HIP	0.800462	0.0597768	0.0145275	UMB6096	152534	140734	106413	34321	11800	8619	3181
20211130-6096-HPC-5-C09_J23	Glial	ODC	ODC	ODC	29	adult	HIP	0.759899	0.0123238	0.00779154	UMB6096	171439	157535	99839	57696	13904	8783	5121
20211130-6096-HPC-5-C09_J3	Exc	CA	TCx	TCx	29	adult	HIP	0.768546	0.0537903	0.0131408	UMB6096	95253	88503	73888	14615	6750	5410	1340
20211130-6096-HPC-5-C09_J4	Inh	MGE	SST	GRIN3A	29	adult	HIP	0.832561	0.0732276	0.0176712	UMB6096	174289	161460	111587	49873	12829	8628	4201
20211130-6096-HPC-5-C09_J5	Exc	CA	CA1-PEX5L	CA1-PEX5L	29	adult	HIP	0.763659	0.0560345	0.0150202	UMB6096	137500	126829	100787	26042	10671	8201	2470
20211130-6096-HPC-5-C09_J6	Exc	CA	CA1-PEX5L	CA1-PEX5L	29	adult	HIP	0.751088	0.0381408	0.0114124	UMB6096	206885	189948	140578	49370	16937	12283	4654
20211130-6096-HPC-5-C09_J8	Glial	Astro	Astro	Astro	29	adult	HIP	0.780399	0.0226973	0.00957937	UMB6096	148473	136301	84120	52181	12172	7388	4784
20211130-6096-HPC-5-C09_J9	Exc	CA	CA1-PEX5L	CA1-PEX5L	29	adult	HIP	0.751159	0.0543526	0.0144551	UMB6096	137799	127230	94771	32459	10569	7616	2953
20211130-6096-HPC-5-C09_K1	Exc	DG	DG	DG	29	adult	HIP	0.745451	0.0318681	0.0099266	UMB6096	108274	98706	72246	26460	9568	6897	2671
20211130-6096-HPC-5-C09_K10	Glial	ODC	ODC	ODC	29	adult	HIP	0.754684	0.0146185	0.00860935	UMB6096	158664	146560	93641	52919	12104	7652	4452
20211130-6096-HPC-5-C09_K11	Glial	ODC	ODC	ODC	29	adult	HIP	0.766905	0.0206444	0.00924223	UMB6096	169039	156037	103825	52212	13002	8517	4485
20211130-6096-HPC-5-C09_K12	Exc	CA	CA1-PEX5L	CA1-PEX5L	29	adult	HIP	0.761247	0.0511499	0.0133603	UMB6096	151287	139407	110887	28520	11880	9162	2718
20211130-6096-HPC-5-C09_K13	NN	NN	MGC-2	MGC-2	29	adult	HIP	0.748704	0.00967603	0.00718683	UMB6096	152269	138526	70310	68216	13743	6858	6885
20211130-6096-HPC-5-C09_K14	Exc	CA	CA1-PEX5L	CA1-PEX5L	29	adult	HIP	0.745596	0.0549672	0.0153282	UMB6096	56516	51789	41361	10428	4727	3648	1079
20211130-6096-HPC-5-C09_K15	Glial	ODC	ODC	ODC	29	adult	HIP	0.75429	0.0174453	0.00895922	UMB6096	177644	164029	101079	62950	13615	8229	5386
20211130-6096-HPC-5-C09_K16	Exc	CA	TCx	TCx	29	adult	HIP	0.770253	0.0514268	0.0123198	UMB6096	63790	56507	44822	11685	7283	5787	1496
20211130-6096-HPC-5-C09_K17	Inh	MGE	SST	CDH9	29	adult	HIP	0.820767	0.0763123	0.0186973	UMB6096	136426	126539	93124	33415	9887	7087	2800
20211130-6096-HPC-5-C09_K18	Exc	CA	CA3-TSPAN18	CA3-TSPAN18	29	adult	HIP	0.778548	0.0734068	0.0184664	UMB6096	123931	114869	94843	20026	9062	7259	1803
20211130-6096-HPC-5-C09_K19	Glial	ODC	ODC	ODC	29	adult	HIP	0.753489	0.0130987	0.00741412	UMB6096	169743	156405	108962	47443	13338	9092	4246
20211130-6096-HPC-5-C09_K2	Exc	CA	CA1-PEX5L	CA1-PEX5L	29	adult	HIP	0.765859	0.0526369	0.0132403	UMB6096	139658	127579	101296	26283	12079	9487	2592
20211130-6096-HPC-5-C09_K20	Exc	CA	CA1-PEX5L	CA1-PEX5L	29	adult	HIP	0.752077	0.047598	0.0146567	UMB6096	129547	119918	93953	25965	9629	7260	2369
20211130-6096-HPC-5-C09_K21	Glial	Astro	Astro	Astro	29	adult	HIP	0.78112	0.0277471	0.00991048	UMB6096	160147	148171	105404	42767	11976	8271	3705
20211130-6096-HPC-5-C09_K22	Exc	DL/ENT	TCF4	TCF4	29	adult	HIP	0.781141	0.0524398	0.0136296	UMB6096	144073	134091	104516	29575	9982	7521	2461
20211130-6096-HPC-5-C09_K23	NN	NN	EC	EC	29	adult	HIP	0.735351	0.0129134	0.00818595	UMB6096	131165	120590	75968	44622	10575	6524	4051
20211130-6096-HPC-5-C09_K24	Glial	ODC	ODC	ODC	29	adult	HIP	0.741194	0.0120898	0.00773117	UMB6096	159032	145589	96717	48872	13443	8704	4739
20211130-6096-HPC-5-C09_K3	Exc	DG	DG	DG	29	adult	HIP	0.72501	0.0337438	0.0101716	UMB6096	131046	119988	89997	29991	11058	8130	2928
20211130-6096-HPC-5-C09_K4	Exc	DG	DG	DG	29	adult	HIP	0.737821	0.038459	0.0119168	UMB6096	155859	143419	105341	38078	12440	8820	3620
20211130-6096-HPC-5-C09_K5	Exc	DG	DG	DG	29	adult	HIP	0.741626	0.0394168	0.0116467	UMB6096	150321	138998	109355	29643	11323	8659	2664
20211130-6096-HPC-5-C09_K6	NN	NN	PC	PC	29	adult	HIP	0.737359	0.0114853	0.0080019	UMB6096	241940	222377	115135	107242	19563	10328	9235
20211130-6096-HPC-5-C09_K7	Inh	MGE	ChC	ChC	29	adult	HIP	0.823152	0.0939888	0.0210309	UMB6096	138985	128898	93902	34996	10087	7184	2903
20211130-6096-HPC-5-C09_K8	Exc	CA	CA1-PEX5L	CA1-PEX5L	29	adult	HIP	0.758197	0.0512459	0.0139968	UMB6096	127292	117283	92812	24471	10009	7734	2275
20211130-6096-HPC-5-C09_K9	Inh	MGE	PVALB	KLHL29	29	adult	HIP	0.796615	0.0871485	0.0199112	UMB6096	87485	80762	55331	25431	6723	4456	2267
20211130-6096-HPC-5-C09_L1	Glial	ODC	ODC	ODC	29	adult	HIP	0.783899	0.0201827	0.00815541	UMB6096	109857	100828	61783	39045	9029	5543	3486
20211130-6096-HPC-5-C09_L10	Inh	MGE	SST	PTPRU	29	adult	HIP	0.808695	0.0723105	0.0168888	UMB6096	120494	111858	72338	39520	8636	5330	3306
20211130-6096-HPC-5-C09_L11	Glial	Astro	Astro	Astro	29	adult	HIP	0.782627	0.0148688	0.00861403	UMB6096	198497	182499	130768	51731	15998	11200	4798
20211130-6096-HPC-5-C09_L12	Exc	DL/ENT	CDH10	CDH10	29	adult	HIP	0.806088	0.0770327	0.0191394	UMB6096	172706	159761	128593	31168	12945	10217	2728
20211130-6096-HPC-5-C09_L13	Glial	ODC	ODC	ODC	29	adult	HIP	0.765862	0.0105397	0.00650323	UMB6096	156507	136522	90604	45918	19985	13181	6804
20211130-6096-HPC-5-C09_L14	Glial	Astro	Astro	Astro	29	adult	HIP	0.784658	0.0163089	0.00730413	UMB6096	133117	118081	80718	37363	15036	10344	4692
20211130-6096-HPC-5-C09_L15	Exc	DG	DG	DG	29	adult	HIP	0.730719	0.036046	0.0113623	UMB6096	164292	151785	118691	33094	12507	9572	2935
20211130-6096-HPC-5-C09_L16	Exc	CA	CA3-TSPAN18	CA3-TSPAN18	29	adult	HIP	0.760343	0.0660564	0.0169746	UMB6096	143796	131308	109675	21633	12488	10261	2227
20211130-6096-HPC-5-C09_L17	Inh	CGE	LAMP5	LAMP5	29	adult	HIP	0.806141	0.0456286	0.0122815	UMB6096	145745	134946	85675	49271	10799	6673	4126
20211130-6096-HPC-5-C09_L18	Glial	Astro	Astro	Astro	29	adult	HIP	0.793764	0.0270369	0.0100386	UMB6096	189304	175431	105934	69497	13873	8055	5818
20211130-6096-HPC-5-C09_L19	Glial	Astro	Astro	Astro	29	adult	HIP	0.775156	0.0233843	0.00927469	UMB6096	169776	154918	105731	49187	14858	9963	4895
20211130-6096-HPC-5-C09_L2	Glial	ODC	ODC	ODC	29	adult	HIP	0.756348	0.0169419	0.00858254	UMB6096	139027	126180	79759	46421	12847	7990	4857
20211130-6096-HPC-5-C09_L20	Glial	OPC	OPC	OPC	29	adult	HIP	0.755132	0.0117548	0.00866181	UMB6096	203038	187483	118298	69185	15555	9476	6079
20211130-6096-HPC-5-C09_L21	Exc	DG	DG	DG	29	adult	HIP	0.727372	0.0373139	0.0118829	UMB6096	145892	134195	105495	28700	11697	9108	2589
20211130-6096-HPC-5-C09_L22	Exc	DG	DG	DG	29	adult	HIP	0.754182	0.0405544	0.0113531	UMB6096	147799	136515	98889	37626	11284	7930	3354
20211130-6096-HPC-5-C09_L23	NN	NN	EC	EC	29	adult	HIP	0.739418	0.00951295	0.00566085	UMB6096	120325	110958	74110	36848	9367	6131	3236
20211130-6096-HPC-5-C09_L24	Glial	ODC	ODC	ODC	29	adult	HIP	0.760579	0.0113228	0.00754969	UMB6096	154518	142607	88988	53619	11911	7322	4589
20211130-6096-HPC-5-C09_L3	Inh	CGE	LAMP5	LAMP5	29	adult	HIP	0.821339	0.055342	0.0135622	UMB6096	133069	121981	87691	34290	11088	7843	3245
20211130-6096-HPC-5-C09_L4	NN	NN	MGC-2	MGC-2	29	adult	HIP	0.753468	0.0104407	0.00760005	UMB6096	130121	118581	58422	60159	11540	5515	6025
20211130-6096-HPC-5-C09_L5	Exc	CA	CA1-PEX5L	CA1-PEX5L	29	adult	HIP	0.745026	0.0493668	0.0134855	UMB6096	150702	138900	115082	23818	11802	9548	2254
20211130-6096-HPC-5-C09_L6	Glial	ODC	ODC	ODC	29	adult	HIP	0.782422	0.0202254	0.00915035	UMB6096	162121	149723	91266	58457	12398	7442	4956
20211130-6096-HPC-5-C09_L7	Exc	DL/ENT	CDH10	CDH10	29	adult	HIP	0.768156	0.0734443	0.0180198	UMB6096	121050	112232	91295	20937	8818	7002	1816
20211130-6096-HPC-5-C09_L8	Inh	MGE	SST	CLMP	29	adult	HIP	0.841177	0.121021	0.0293807	UMB6096	165421	153560	102204	51356	11861	7672	4189
20211130-6096-HPC-5-C09_L9	Glial	Astro	Astro	Astro	29	adult	HIP	0.781979	0.0235172	0.00909191	UMB6096	173392	159387	103419	55968	14005	8851	5154
20211130-6096-HPC-5-C09_M1	Exc	DG	DG	DG	29	adult	HIP	0.759168	0.0322791	0.00958873	UMB6096	132766	120448	84036	36412	12318	8445	3873
20211130-6096-HPC-5-C09_M10	Exc	DL/ENT	CDH10	CDH10	29	adult	HIP	0.796763	0.0781493	0.0196307	UMB6096	166583	155175	120754	34421	11408	8663	2745
20211130-6096-HPC-5-C09_M11	Exc	DG	DG	DG	29	adult	HIP	0.738147	0.0356713	0.011243	UMB6096	151917	140799	107383	33416	11118	8208	2910
20211130-6096-HPC-5-C09_M12	Exc	DG	DG	DG	29	adult	HIP	0.724231	0.0305956	0.0100984	UMB6096	91820	84645	61212	23433	7175	5159	2016
20211130-6096-HPC-5-C09_M13	Glial	ODC	ODC	ODC	29	adult	HIP	0.762861	0.0151322	0.00905843	UMB6096	165248	151563	96380	55183	13685	8604	5081
20211130-6096-HPC-5-C09_M14	Exc	CA	AMY-KCNK1	AMY-KCNK1	29	adult	HIP	0.786228	0.0776319	0.0188806	UMB6096	144046	133419	102434	30985	10627	7873	2754
20211130-6096-HPC-5-C09_M15	Exc	DG	DG	DG	29	adult	HIP	0.733574	0.032791	0.0106596	UMB6096	66265	61116	43452	17664	5149	3518	1631
20211130-6096-HPC-5-C09_M16	Glial	Astro	Astro	Astro	29	adult	HIP	0.794195	0.0245243	0.00965082	UMB6096	158173	145664	98025	47639	12509	8228	4281
20211130-6096-HPC-5-C09_M17	Exc	DG	DG	DG	29	adult	HIP	0.705848	0.0370452	0.0105017	UMB6096	82720	75826	53336	22490	6894	4698	2196
20211130-6096-HPC-5-C09_M18	Exc	CA	CA1-PEX5L	CA1-PEX5L	29	adult	HIP	0.771494	0.0423004	0.0117483	UMB6096	132008	123352	68549	54803	8656	5182	3474
20211130-6096-HPC-5-C09_M19	Exc	DG	DG	DG	29	adult	HIP	0.726085	0.0393124	0.0112586	UMB6096	122686	112370	89449	22921	10316	7950	2366
20211130-6096-HPC-5-C09_M2	Exc	DG	DG	DG	29	adult	HIP	0.741242	0.0294667	0.00804047	UMB6096	63359	56095	40448	15647	7264	5342	1922
20211130-6096-HPC-5-C09_M20	Exc	DG	DG	DG	29	adult	HIP	0.745485	0.035068	0.0108877	UMB6096	141480	130716	95573	35143	10764	7640	3124
20211130-6096-HPC-5-C09_M21	Exc	CA	CA1-PEX5L	CA1-PEX5L	29	adult	HIP	0.749721	0.0395961	0.0118214	UMB6096	183933	168718	110010	58708	15215	9584	5631
20211130-6096-HPC-5-C09_M22	Glial	Astro	Astro	Astro	29	adult	HIP	0.794247	0.0383367	0.0117872	UMB6096	176818	162870	91973	70897	13948	7721	6227
20211130-6096-HPC-5-C09_M23	NN	NN	MGC-1	MGC-1	29	adult	HIP	0.720704	0.00900717	0.00641515	UMB6096	61493	55906	32096	23810	5587	3210	2377
20211130-6096-HPC-5-C09_M24	Glial	ODC	ODC	ODC	29	adult	HIP	0.776694	0.0157673	0.00815233	UMB6096	133544	123314	77541	45773	10230	6332	3898
20211130-6096-HPC-5-C09_M3	Exc	DL/ENT	TCF4	TCF4	29	adult	HIP	0.80648	0.0477094	0.012012	UMB6096	123479	113000	82963	30037	10479	7637	2842
20211130-6096-HPC-5-C09_M4	Exc	CA	AMY-KCNK1	AMY-KCNK1	29	adult	HIP	0.783906	0.0615286	0.0141299	UMB6096	111301	101537	75763	25774	9764	7026	2738
20211130-6096-HPC-5-C09_M5	Glial	Astro	Astro	Astro	29	adult	HIP	0.764908	0.0126589	0.00741527	UMB6096	78189	71777	51422	20355	6412	4448	1964
20211130-6096-HPC-5-C09_M6	Glial	ODC	ODC	ODC	29	adult	HIP	0.767733	0.0154915	0.00823437	UMB6096	171685	157985	100981	57004	13700	8646	5054
20211130-6096-HPC-5-C09_M7	Exc	CA	CA1-PEX5L	CA1-PEX5L	29	adult	HIP	0.731038	0.0380794	0.00998312	UMB6096	66022	59500	42487	17013	6522	4507	2015
20211130-6096-HPC-5-C09_M8	Exc	CA	CA1-PEX5L	CA1-PEX5L	29	adult	HIP	0.741559	0.0436879	0.0120163	UMB6096	116716	106662	78857	27805	10054	7295	2759
20211130-6096-HPC-5-C09_M9	Inh	MGE	PVALB	KLHL29	29	adult	HIP	0.832224	0.0867017	0.0202628	UMB6096	145875	134907	87771	47136	10968	6914	4054
20211130-6096-HPC-5-C09_N1	Glial	Astro	Astro	Astro	29	adult	HIP	0.795667	0.0232018	0.00880503	UMB6096	90028	81814	43303	38511	8214	4254	3960
20211130-6096-HPC-5-C09_N10	Exc	DG	DG	DG	29	adult	HIP	0.748477	0.0340085	0.0108157	UMB6096	134965	124804	88679	36125	10161	7116	3045
20211130-6096-HPC-5-C09_N11	Exc	CA	CA1-PEX5L	CA1-PEX5L	29	adult	HIP	0.74701	0.0415256	0.0108491	UMB6096	128891	113586	88382	25204	15305	11766	3539
20211130-6096-HPC-5-C09_N12	NN	NN	VLMC	VLMC	29	adult	HIP	0.737758	0.0149338	0.00916798	UMB6096	229419	211774	140265	71509	17645	11464	6181
20211130-6096-HPC-5-C09_N13	Exc	DG	DG	DG	29	adult	HIP	0.753914	0.0341412	0.0111959	UMB6096	175287	161667	111492	50175	13620	9220	4400
20211130-6096-HPC-5-C09_N14	Exc	DG	DG	DG	29	adult	HIP	0.740192	0.037859	0.0114674	UMB6096	165782	154004	121668	32336	11778	9086	2692
20211130-6096-HPC-5-C09_N15	Exc	DL/ENT	NP	NP	29	adult	HIP	0.827599	0.128197	0.0324395	UMB6096	141604	131946	99037	32909	9658	7096	2562
20211130-6096-HPC-5-C09_N16	NN	NN	MGC-1	MGC-1	29	adult	HIP	0.748717	0.0100517	0.00681688	UMB6096	201352	175837	109863	65974	25515	16118	9397
20211130-6096-HPC-5-C09_N17	Exc	DG	DG	DG	29	adult	HIP	0.75416	0.0359412	0.0117614	UMB6096	160004	148065	107701	40364	11939	8473	3466
20211130-6096-HPC-5-C09_N18	Inh	CGE	VIP	WSCD1	29	adult	HIP	0.801806	0.0397353	0.0104531	UMB6096	139562	121747	76115	45632	17815	11183	6632
20211130-6096-HPC-5-C09_N19	Exc	DG	DG	DG	29	adult	HIP	0.739123	0.0335404	0.0112102	UMB6096	137727	127208	88499	38709	10519	7203	3316
20211130-6096-HPC-5-C09_N2	Exc	DG	DG	DG	29	adult	HIP	0.742137	0.0357267	0.0101026	UMB6096	122977	112614	81902	30712	10363	7374	2989
20211130-6096-HPC-5-C09_N20	Glial	Astro	Astro	Astro	29	adult	HIP	0.796479	0.0395283	0.0118067	UMB6096	152461	141220	84177	57043	11241	6576	4665
20211130-6096-HPC-5-C09_N21	Glial	ODC	ODC	ODC	29	adult	HIP	0.749785	0.0134916	0.00880935	UMB6096	161229	147478	90881	56597	13751	8169	5582
20211130-6096-HPC-5-C09_N22	Exc	DG	DG	DG	29	adult	HIP	0.730211	0.0371864	0.0114801	UMB6096	145950	134189	102384	31805	11761	8837	2924
20211130-6096-HPC-5-C09_N23	Glial	OPC	OPC	OPC	29	adult	HIP	0.75081	0.0109006	0.00850541	UMB6096	163490	149292	86497	62795	14198	8163	6035
20211130-6096-HPC-5-C09_N24	Glial	Astro	Astro	Astro	29	adult	HIP	0.785368	0.0233061	0.00861675	UMB6096	168361	153796	97780	56016	14565	8998	5567
20211130-6096-HPC-5-C09_N3	Inh	MGE	SST	TAC3	29	adult	HIP	0.826738	0.122962	0.0301809	UMB6096	91808	85019	65755	19264	6789	5089	1700
20211130-6096-HPC-5-C09_N4	Inh	MGE	PVALB	KLHL29	29	adult	HIP	0.836218	0.139224	0.0345054	UMB6096	127251	117787	78607	39180	9464	6132	3332
20211130-6096-HPC-5-C09_N5	Exc	UL	L5-6-PDZRN4	L5-6-PDZRN4	29	adult	HIP	0.802225	0.0824029	0.0194096	UMB6096	92016	85565	68022	17543	6451	4984	1467
20211130-6096-HPC-5-C09_N6	Glial	ODC	ODC	ODC	29	adult	HIP	0.754385	0.0134049	0.00764704	UMB6096	178070	163160	101056	62104	14910	9118	5792
20211130-6096-HPC-5-C09_N7	Exc	CA	CA1-PEX5L	CA1-PEX5L	29	adult	HIP	0.752927	0.0464252	0.0132037	UMB6096	127686	117345	96074	21271	10341	8247	2094
20211130-6096-HPC-5-C09_N8	Inh	MGE	ChC	ChC	29	adult	HIP	0.823084	0.0847968	0.0201678	UMB6096	146948	135991	90401	45590	10957	7121	3836
20211130-6096-HPC-5-C09_N9	Glial	ODC	ODC	ODC	29	adult	HIP	0.781212	0.0243879	0.0095202	UMB6096	160922	147649	98858	48791	13273	8685	4588
20211130-6096-HPC-5-C09_O1	Exc	CA	CA1-PEX5L	CA1-PEX5L	29	adult	HIP	0.748508	0.0413739	0.0111195	UMB6096	70231	63674	51484	12190	6557	5253	1304
20211130-6096-HPC-5-C09_O10	Glial	ODC	ODC	ODC	29	adult	HIP	0.77237	0.0238264	0.00941013	UMB6096	143830	132736	91954	40782	11094	7543	3551
20211130-6096-HPC-5-C09_O11	Exc	DG	DG	DG	29	adult	HIP	0.752931	0.0331665	0.0105391	UMB6096	162083	148331	107426	40905	13752	9892	3860
20211130-6096-HPC-5-C09_O12	Glial	ODC	ODC	ODC	29	adult	HIP	0.769399	0.0209454	0.00925205	UMB6096	142482	131594	84135	47459	10888	6621	4267
20211130-6096-HPC-5-C09_O13	Exc	CA	CA1-PEX5L	CA1-PEX5L	29	adult	HIP	0.758321	0.0487205	0.012819	UMB6096	129375	119096	94173	24923	10279	7947	2332
20211130-6096-HPC-5-C09_O14	Exc	DG	DG	DG	29	adult	HIP	0.759087	0.0328407	0.00920936	UMB6096	93363	82178	60111	22067	11185	8243	2942
20211130-6096-HPC-5-C09_O15	Inh	CGE	LAMP5	TOX	29	adult	HIP	0.811497	0.0530375	0.0144166	UMB6096	143056	132535	97971	34564	10521	7539	2982
20211130-6096-HPC-5-C09_O16	Exc	CA	CA1-PEX5L	CA1-PEX5L	29	adult	HIP	0.740261	0.0423217	0.0114902	UMB6096	68998	62651	50200	12451	6347	4977	1370
20211130-6096-HPC-5-C09_O17	Exc	DL/ENT	TCF4	TCF4	29	adult	HIP	0.796024	0.0567965	0.0147457	UMB6096	125572	116207	90551	25656	9365	7225	2140
20211130-6096-HPC-5-C09_O18	Glial	ODC	ODC	ODC	29	adult	HIP	0.775227	0.0131159	0.00858323	UMB6096	176155	163261	92509	70752	12894	7303	5591
20211130-6096-HPC-5-C09_O19	Exc	DL/ENT	TCF4	TCF4	29	adult	HIP	0.801908	0.0626705	0.0155493	UMB6096	139977	129751	103121	26630	10226	7961	2265
20211130-6096-HPC-5-C09_O2	Glial	ODC	ODC	ODC	29	adult	HIP	0.755062	0.0106979	0.00720492	UMB6096	87283	79245	54479	24766	8038	5390	2648
20211130-6096-HPC-5-C09_O20	Exc	DG	DG	DG	29	adult	HIP	0.731416	0.0357518	0.0109715	UMB6096	125446	115893	91000	24893	9553	7306	2247
20211130-6096-HPC-5-C09_O21	Glial	ODC	ODC	ODC	29	adult	HIP	0.775085	0.0188772	0.00868575	UMB6096	137141	126665	81012	45653	10476	6594	3882
20211130-6096-HPC-5-C09_O22	Exc	DG	DG	DG	29	adult	HIP	0.748191	0.0341601	0.0105683	UMB6096	149423	137261	99633	37628	12162	8736	3426
20211130-6096-HPC-5-C09_O23	Glial	ODC	ODC	ODC	29	adult	HIP	0.772965	0.017761	0.00898	UMB6096	114924	105181	64995	40186	9743	5888	3855
20211130-6096-HPC-5-C09_O24	Glial	ODC	ODC	ODC	29	adult	HIP	0.766568	0.0128698	0.00821027	UMB6096	107062	98406	63232	35174	8656	5495	3161
20211130-6096-HPC-5-C09_O3	Glial	Astro	Astro	Astro	29	adult	HIP	0.774382	0.0217852	0.0083785	UMB6096	100982	91984	50766	41218	8998	4956	4042
20211130-6096-HPC-5-C09_O4	Exc	DG	DG	DG	29	adult	HIP	0.736364	0.035884	0.0105344	UMB6096	88228	81080	62792	18288	7148	5430	1718
20211130-6096-HPC-5-C09_O5	Inh	MGE	ChC	ChC	29	adult	HIP	0.816525	0.0705315	0.0167998	UMB6096	129592	119341	88650	30691	10251	7380	2871
20211130-6096-HPC-5-C09_O6	Exc	CA	CA1-PEX5L	CA1-PEX5L	29	adult	HIP	0.749074	0.0414801	0.0118103	UMB6096	105898	96734	76991	19743	9164	7026	2138
20211130-6096-HPC-5-C09_O7	Exc	DG	DG	DG	29	adult	HIP	0.725107	0.0355442	0.011018	UMB6096	106521	98380	69272	29108	8141	5615	2526
20211130-6096-HPC-5-C09_O8	Inh	CGE	LAMP5	TOX	29	adult	HIP	0.79816	0.0424529	0.0107762	UMB6096	148037	135111	96517	38594	12926	9133	3793
20211130-6096-HPC-5-C09_O9	NN	NN	MGC-2	MGC-2	29	adult	HIP	0.769277	0.0101944	0.00745831	UMB6096	128631	117271	69587	47684	11360	6660	4700
20211130-6096-HPC-5-C09_P1	Exc	CA	CA1-PEX5L	CA1-PEX5L	29	adult	HIP	0.750495	0.042793	0.0114976	UMB6096	98129	88638	71258	17380	9491	7545	1946
20211130-6096-HPC-5-C09_P10	Exc	CA	CA1-PEX5L	CA1-PEX5L	29	adult	HIP	0.746368	0.0440476	0.0121252	UMB6096	137498	125730	94853	30877	11768	8682	3086
20211130-6096-HPC-5-C09_P11	Glial	ODC	ODC	ODC	29	adult	HIP	0.753943	0.017672	0.00946503	UMB6096	206589	189924	122563	67361	16665	10626	6039
20211130-6096-HPC-5-C09_P12	Glial	Astro	Astro	Astro	29	adult	HIP	0.791561	0.0235231	0.00811969	UMB6096	100452	88474	50252	38222	11978	6973	5005
20211130-6096-HPC-5-C09_P13	Exc	DL/ENT	CDH10	CDH10	29	adult	HIP	0.81702	0.0982099	0.025203	UMB6096	110329	102449	68849	33600	7880	5044	2836
20211130-6096-HPC-5-C09_P14	Exc	DG	DG	DG	29	adult	HIP	0.737917	0.0340098	0.0109221	UMB6096	133539	123139	95486	27653	10400	7865	2535
20211130-6096-HPC-5-C09_P15	Glial	ODC	ODC	ODC	29	adult	HIP	0.760058	0.0122474	0.0083036	UMB6096	222078	204231	128057	76174	17847	10917	6930
20211130-6096-HPC-5-C09_P16	Exc	CA	TCx	TCx	29	adult	HIP	0.792488	0.0609742	0.0150081	UMB6096	143826	132659	101819	30840	11167	8378	2789
20211130-6096-HPC-5-C09_P17	Exc	DG	DG	DG	29	adult	HIP	0.745169	0.0373541	0.0111794	UMB6096	142649	132009	95292	36717	10640	7509	3131
20211130-6096-HPC-5-C09_P18	Inh	CGE	LAMP5	TOX	29	adult	HIP	0.798996	0.050236	0.0140773	UMB6096	169827	156443	113189	43254	13384	9549	3835
20211130-6096-HPC-5-C09_P19	Glial	Astro	Astro	Astro	29	adult	HIP	0.768667	0.0147263	0.00890586	UMB6096	181639	168498	120362	48136	13141	9201	3940
20211130-6096-HPC-5-C09_P2	Exc	CA	CA1-PEX5L	CA1-PEX5L	29	adult	HIP	0.75405	0.0476046	0.0119567	UMB6096	76813	70259	54940	15319	6554	5056	1498
20211130-6096-HPC-5-C09_P20	Exc	DL/ENT	CDH10	CDH10	29	adult	HIP	0.80219	0.0839589	0.0203108	UMB6096	146650	135642	110446	25196	11008	8747	2261
20211130-6096-HPC-5-C09_P21	Exc	CA	CA1-PEX5L	CA1-PEX5L	29	adult	HIP	0.770294	0.0552739	0.0139572	UMB6096	135228	125690	100433	25257	9538	7432	2106
20211130-6096-HPC-5-C09_P22	Exc	DG	DG	DG	29	adult	HIP	0.730909	0.0371527	0.0108775	UMB6096	132654	122148	90257	31891	10506	7650	2856
20211130-6096-HPC-5-C09_P23	Glial	ODC	ODC	ODC	29	adult	HIP	0.763249	0.0157657	0.00832216	UMB6096	101363	92483	62187	30296	8880	5938	2942
20211130-6096-HPC-5-C09_P24	Glial	Astro	Astro	Astro	29	adult	HIP	0.771538	0.0138417	0.00752042	UMB6096	118181	107668	70877	36791	10513	6811	3702
20211130-6096-HPC-5-C09_P3	Exc	UL	L1-3-CUX2	L1-3-CUX2	29	adult	HIP	0.78276	0.0668368	0.0159627	UMB6096	90166	82160	66725	15435	8006	6476	1530
20211130-6096-HPC-5-C09_P4	Exc	CA	CA3-TSPAN18	CA3-TSPAN18	29	adult	HIP	0.779321	0.0829262	0.0205967	UMB6096	85011	78317	64210	14107	6694	5407	1287
20211130-6096-HPC-5-C09_P6	NN	NN	EC	EC	29	adult	HIP	0.733219	0.010178	0.00695938	UMB6096	141583	128548	64445	64103	13035	6557	6478
20211130-6096-HPC-5-C09_P7	Exc	CA	CA1-PEX5L	CA1-PEX5L	29	adult	HIP	0.744119	0.0409652	0.0111691	UMB6096	99114	89679	67979	21700	9435	7145	2290
20211130-6096-HPC-5-C09_P8	Glial	ODC	ODC	ODC	29	adult	HIP	0.775402	0.0150182	0.00814529	UMB6096	153797	141306	88817	52489	12491	7830	4661
20211130-6096-HPC-5-C09_P9	Exc	DG	DG	DG	29	adult	HIP	0.748909	0.0337218	0.0108268	UMB6096	138925	127467	83065	44402	11458	7423	4035
20211130-6096-HPC-6-C10_A1	Exc	DG	DG	DG	29	adult	HIP	0.721817	0.0332783	0.0089808	UMB6096	78046	70887	55973	14914	7159	5574	1585
20211130-6096-HPC-6-C10_A10	Exc	DL/ENT	TCF4	TCF4	29	adult	HIP	0.808509	0.0791063	0.018388	UMB6096	106681	99352	78164	21188	7329	5557	1772
20211130-6096-HPC-6-C10_A11	Exc	CA	CA3-TSPAN18	CA3-TSPAN18	29	adult	HIP	0.774671	0.0427235	0.0130213	UMB6096	209307	193201	140481	52720	16106	11474	4632
20211130-6096-HPC-6-C10_A12	NN	NN	MGC-2	MGC-2	29	adult	HIP	0.786278	0.0112199	0.00792352	UMB6096	255787	237165	152327	84838	18622	11535	7087
20211130-6096-HPC-6-C10_A13	NN	NN	MGC-2	MGC-2	29	adult	HIP	0.750739	0.0106796	0.00819289	UMB6096	128522	117949	53871	64078	10573	4816	5757
20211130-6096-HPC-6-C10_A14	Exc	DL/ENT	TCF4	TCF4	29	adult	HIP	0.783546	0.0531437	0.0138846	UMB6096	166563	154227	110872	43355	12336	8568	3768
20211130-6096-HPC-6-C10_A15	Exc	DG	DG	DG	29	adult	HIP	0.740056	0.0330709	0.00998725	UMB6096	122035	112603	81420	31183	9432	6717	2715
20211130-6096-HPC-6-C10_A16	Glial	Astro	Astro	Astro	29	adult	HIP	0.778949	0.0231657	0.00926245	UMB6096	200153	184732	113352	71380	15421	9116	6305
20211130-6096-HPC-6-C10_A17	Exc	DG	DG	DG	29	adult	HIP	0.728359	0.0396283	0.0111881	UMB6096	104320	96034	74729	21305	8286	6271	2015
20211130-6096-HPC-6-C10_A18	Exc	CA	CA1-PEX5L	CA1-PEX5L	29	adult	HIP	0.75858	0.0514306	0.0131117	UMB6096	75701	69909	55537	14372	5792	4473	1319
20211130-6096-HPC-6-C10_A19	Exc	DG	DG	DG	29	adult	HIP	0.730213	0.0363817	0.010398	UMB6096	124955	114384	83983	30401	10571	7609	2962
20211130-6096-HPC-6-C10_A2	Exc	DG	DG	DG	29	adult	HIP	0.729355	0.0318524	0.00855145	UMB6096	67478	61774	46360	15414	5704	4254	1450
20211130-6096-HPC-6-C10_A20	Glial	ODC	ODC	ODC	29	adult	HIP	0.779927	0.0180383	0.00809913	UMB6096	135571	125031	78838	46193	10540	6544	3996
20211130-6096-HPC-6-C10_A21	Glial	ODC	ODC	ODC	29	adult	HIP	0.763582	0.0145672	0.00701036	UMB6096	129973	117436	80327	37109	12537	8453	4084
20211130-6096-HPC-6-C10_A23	Glial	ODC	ODC	ODC	29	adult	HIP	0.7503	0.0105733	0.00652048	UMB6096	103625	94469	62211	32258	9156	5881	3275
20211130-6096-HPC-6-C10_A24	Glial	ODC	ODC	ODC	29	adult	HIP	0.760407	0.00989623	0.0058073	UMB6096	66845	60602	40221	20381	6243	4114	2129
20211130-6096-HPC-6-C10_A3	Exc	DG	DG	DG	29	adult	HIP	0.7385	0.0320206	0.00930431	UMB6096	101112	92632	66706	25926	8480	5992	2488
20211130-6096-HPC-6-C10_A4	Inh	MGE	SST	PTPRU	29	adult	HIP	0.820723	0.0988692	0.0228769	UMB6096	156494	144976	108194	36782	11518	8379	3139
20211130-6096-HPC-6-C10_A5	Exc	DL/ENT	TCF4	TCF4	29	adult	HIP	0.795745	0.0668534	0.0159003	UMB6096	105025	96950	73423	23527	8075	5981	2094
20211130-6096-HPC-6-C10_A6	Exc	DG	DG	DG	29	adult	HIP	0.740926	0.0355206	0.0099023	UMB6096	99877	93202	64241	28961	6675	4378	2297
20211130-6096-HPC-6-C10_A7	Exc	DG	DG	DG	29	adult	HIP	0.743499	0.0328617	0.00977567	UMB6096	69905	64217	47077	17140	5688	4057	1631
20211130-6096-HPC-6-C10_A8	Exc	DG	DG	DG	29	adult	HIP	0.733545	0.0275021	0.00997236	UMB6096	139997	129349	88469	40880	10648	7133	3515
20211130-6096-HPC-6-C10_A9	Exc	CA	CA1-PEX5L	CA1-PEX5L	29	adult	HIP	0.749002	0.0448004	0.0122004	UMB6096	89567	82951	63912	19039	6616	4829	1787
20211130-6096-HPC-6-C10_B1	Exc	DL/ENT	TCF4	TCF4	29	adult	HIP	0.800051	0.0737061	0.0156899	UMB6096	89482	82100	62263	19837	7382	5560	1822
20211130-6096-HPC-6-C10_B10	Glial	ODC	ODC	ODC	29	adult	HIP	0.774109	0.0174805	0.00898039	UMB6096	136188	125222	84657	40565	10966	7182	3784
20211130-6096-HPC-6-C10_B11	Inh	CGE	VIP	WSCD1	29	adult	HIP	0.793877	0.0517486	0.0132988	UMB6096	126768	117115	80568	36547	9653	6435	3218
20211130-6096-HPC-6-C10_B12	Glial	Astro	Astro	Astro	29	adult	HIP	0.781347	0.0183373	0.00852612	UMB6096	209493	192143	139512	52631	17350	12437	4913
20211130-6096-HPC-6-C10_B13	NN	NN	PC	PC	29	adult	HIP	0.735267	0.0128468	0.00880808	UMB6096	230057	211505	138095	73410	18552	11987	6565
20211130-6096-HPC-6-C10_B14	Glial	ODC	ODC	ODC	29	adult	HIP	0.760822	0.0122223	0.00853453	UMB6096	217338	200235	127335	72900	17103	10689	6414
20211130-6096-HPC-6-C10_B15	Exc	DG	DG	DG	29	adult	HIP	0.744219	0.0336441	0.0104413	UMB6096	119178	110110	82515	27595	9068	6682	2386
20211130-6096-HPC-6-C10_B16	Exc	CA	TCx	TCx	29	adult	HIP	0.738689	0.0548978	0.0135781	UMB6096	94879	87341	71269	16072	7538	5968	1570
20211130-6096-HPC-6-C10_B17	Inh	CGE	LAMP5	TOX	29	adult	HIP	0.806765	0.0459794	0.0120196	UMB6096	107340	98731	64350	34381	8609	5521	3088
20211130-6096-HPC-6-C10_B18	Exc	DG	DG	DG	29	adult	HIP	0.754285	0.0379523	0.0112194	UMB6096	117502	107969	76100	31869	9533	6631	2902
20211130-6096-HPC-6-C10_B19	Exc	DG	DG	DG	29	adult	HIP	0.754874	0.0354632	0.0103374	UMB6096	146899	135268	92310	42958	11631	7880	3751
20211130-6096-HPC-6-C10_B2	Glial	Astro	Astro	Astro	29	adult	HIP	0.769261	0.0161533	0.00685985	UMB6096	117131	105766	68037	37729	11365	7122	4243
20211130-6096-HPC-6-C10_B20	NN	NN	VLMC	VLMC	29	adult	HIP	0.737261	0.0130112	0.0074809	UMB6096	167869	154444	99273	55171	13425	8516	4909
20211130-6096-HPC-6-C10_B21	Exc	DG	DG	DG	29	adult	HIP	0.757174	0.0342538	0.0099438	UMB6096	118934	109075	72671	36404	9859	6392	3467
20211130-6096-HPC-6-C10_B22	Exc	DG	DG	DG	29	adult	HIP	0.743133	0.0334881	0.00958548	UMB6096	122022	111925	84446	27479	10097	7465	2632
20211130-6096-HPC-6-C10_B23	Glial	ODC	ODC	ODC	29	adult	HIP	0.748334	0.0147449	0.00756025	UMB6096	101880	93722	61304	32418	8158	5238	2920
20211130-6096-HPC-6-C10_B24	Glial	ODC	ODC	ODC	29	adult	HIP	0.736637	0.0102154	0.00591354	UMB6096	96477	88176	51454	36722	8301	4720	3581
20211130-6096-HPC-6-C10_B3	Exc	CA	CA1-PEX5L	CA1-PEX5L	29	adult	HIP	0.762376	0.0497054	0.012199	UMB6096	128566	116489	87287	29202	12077	8943	3134
20211130-6096-HPC-6-C10_B4	Exc	CA	TCx	TCx	29	adult	HIP	0.774283	0.0447359	0.0111943	UMB6096	136009	125442	104959	20483	10567	8631	1936
20211130-6096-HPC-6-C10_B5	Glial	ODC	ODC	ODC	29	adult	HIP	0.741265	0.0122673	0.00738625	UMB6096	158697	144814	87846	56968	13883	8349	5534
20211130-6096-HPC-6-C10_B6	Exc	DG	DG	DG	29	adult	HIP	0.761066	0.038781	0.0107487	UMB6096	146564	136433	106259	30174	10131	7696	2435
20211130-6096-HPC-6-C10_B7	Exc	DG	DG	DG	29	adult	HIP	0.729583	0.034918	0.0104675	UMB6096	61852	56709	43601	13108	5143	3839	1304
20211130-6096-HPC-6-C10_B8	Glial	Astro	Astro	Astro	29	adult	HIP	0.785754	0.0174116	0.00831597	UMB6096	97638	89705	58906	30799	7933	5122	2811
20211130-6096-HPC-6-C10_B9	Exc	DG	DG	DG	29	adult	HIP	0.741118	0.0373713	0.0107249	UMB6096	104589	96547	71711	24836	8042	5755	2287
20211130-6096-HPC-6-C10_C10	Exc	CA	CA1-PEX5L	CA1-PEX5L	29	adult	HIP	0.753178	0.0457052	0.0125592	UMB6096	119120	110140	90528	19612	8980	7171	1809
20211130-6096-HPC-6-C10_C11	Glial	ODC	ODC	ODC	29	adult	HIP	0.753773	0.0216856	0.0100655	UMB6096	180202	166507	98045	68462	13695	7824	5871
20211130-6096-HPC-6-C10_C12	Exc	DG	DG	DG	29	adult	HIP	0.755313	0.0342235	0.0108274	UMB6096	151862	140364	98572	41792	11498	7948	3550
20211130-6096-HPC-6-C10_C13	Glial	ODC	ODC	ODC	29	adult	HIP	0.758415	0.0190862	0.00925542	UMB6096	184298	169368	105917	63451	14930	9111	5819
20211130-6096-HPC-6-C10_C14	Exc	DL/ENT	TCF4	TCF4	29	adult	HIP	0.808542	0.0686421	0.0167003	UMB6096	139214	128333	102216	26117	10881	8566	2315
20211130-6096-HPC-6-C10_C15	Glial	ODC	ODC	ODC	29	adult	HIP	0.755042	0.013054	0.00862424	UMB6096	160962	147917	95499	52418	13045	8235	4810
20211130-6096-HPC-6-C10_C16	Exc	DG	DG	DG	29	adult	HIP	0.745423	0.0346712	0.0107496	UMB6096	132565	122303	87348	34955	10262	7148	3114
20211130-6096-HPC-6-C10_C17	Glial	OPC	OPC	OPC	29	adult	HIP	0.747258	0.0108645	0.00821973	UMB6096	120315	110262	58891	51371	10053	5217	4836
20211130-6096-HPC-6-C10_C18	Glial	ODC	ODC	ODC	29	adult	HIP	0.762938	0.0151709	0.0088192	UMB6096	128874	118782	69938	48844	10092	5857	4235
20211130-6096-HPC-6-C10_C19	Exc	CA	CA1-PEX5L	CA1-PEX5L	29	adult	HIP	0.754605	0.0447806	0.0120358	UMB6096	122196	112796	88288	24508	9400	7100	2300
20211130-6096-HPC-6-C10_C2	NN	NN	EC	EC	29	adult	HIP	0.728811	0.0110601	0.00746904	UMB6096	112452	102820	71328	31492	9632	6621	3011
20211130-6096-HPC-6-C10_C20	Glial	ODC	ODC	ODC	29	adult	HIP	0.75655	0.0117367	0.00738756	UMB6096	161803	148205	89251	58954	13598	8181	5417
20211130-6096-HPC-6-C10_C21	Inh	MGE	PVALB	CUX2	29	adult	HIP	0.828899	0.0888234	0.0185409	UMB6096	89112	83120	58343	24777	5992	4020	1972
20211130-6096-HPC-6-C10_C22	Exc	DG	DG	DG	29	adult	HIP	0.740327	0.0302779	0.00955717	UMB6096	131707	121322	91846	29476	10385	7701	2684
20211130-6096-HPC-6-C10_C23	Glial	ODC	ODC	ODC	29	adult	HIP	0.757618	0.0158418	0.00770824	UMB6096	111180	102147	68209	33938	9033	5939	3094
20211130-6096-HPC-6-C10_C24	Glial	ODC	ODC	ODC	29	adult	HIP	0.760848	0.0111738	0.00615007	UMB6096	119943	109320	67286	42034	10623	6424	4199
20211130-6096-HPC-6-C10_C3	Inh	MGE	ChC	ChC	29	adult	HIP	0.820131	0.128157	0.0307376	UMB6096	109497	101477	77831	23646	8020	5929	2091
20211130-6096-HPC-6-C10_C4	Inh	CGE	LAMP5	TOX	29	adult	HIP	0.79877	0.0516254	0.0127148	UMB6096	112268	102993	72857	30136	9275	6371	2904
20211130-6096-HPC-6-C10_C5	Exc	CA	CA1-PEX5L	CA1-PEX5L	29	adult	HIP	0.760391	0.0474707	0.0124497	UMB6096	135851	124715	99392	25323	11136	8741	2395
20211130-6096-HPC-6-C10_C6	Exc	DG	DG	DG	29	adult	HIP	0.741673	0.0366426	0.0113175	UMB6096	150254	138477	105857	32620	11777	8775	3002
20211130-6096-HPC-6-C10_C7	Exc	DG	DG	DG	29	adult	HIP	0.743448	0.0332868	0.0104172	UMB6096	110910	101771	72008	29763	9139	6297	2842
20211130-6096-HPC-6-C10_C8	Glial	ODC	ODC	ODC	29	adult	HIP	0.758467	0.0132262	0.00815196	UMB6096	162852	150209	97737	52472	12643	8097	4546
20211130-6096-HPC-6-C10_C9	Exc	CA	CA1-PEX5L	CA1-PEX5L	29	adult	HIP	0.73974	0.0382773	0.0113855	UMB6096	127053	115443	85318	30125	11610	8370	3240
20211130-6096-HPC-6-C10_D1	Exc	CA	CA1-PEX5L	CA1-PEX5L	29	adult	HIP	0.755589	0.0416697	0.010166	UMB6096	95187	87818	68456	19362	7369	5622	1747
20211130-6096-HPC-6-C10_D10	Inh	MGE	SST	TAC3	29	adult	HIP	0.819124	0.076769	0.0176934	UMB6096	131078	120859	90777	30082	10219	7344	2875
20211130-6096-HPC-6-C10_D11	Exc	DG	DG	DG	29	adult	HIP	0.744736	0.0324755	0.0112139	UMB6096	174958	161897	121203	40694	13061	9582	3479
20211130-6096-HPC-6-C10_D12	Inh	CGE	LAMP5	TOX	29	adult	HIP	0.811952	0.057963	0.0148143	UMB6096	160701	147428	107085	40343	13273	9317	3956
20211130-6096-HPC-6-C10_D13	Exc	CA	CA1-PEX5L	CA1-PEX5L	29	adult	HIP	0.754505	0.0493311	0.0142252	UMB6096	156172	145451	117004	28447	10721	8352	2369
20211130-6096-HPC-6-C10_D14	Glial	OPC	OPC	OPC	29	adult	HIP	0.772254	0.0129143	0.00876346	UMB6096	221727	204212	129907	74305	17515	10890	6625
20211130-6096-HPC-6-C10_D15	Exc	DG	DG	DG	29	adult	HIP	0.745115	0.0332076	0.0108372	UMB6096	181013	167312	122371	44941	13701	9823	3878
20211130-6096-HPC-6-C10_D16	Glial	Astro	Astro	Astro	29	adult	HIP	0.774374	0.0211575	0.00869297	UMB6096	123411	112623	72033	40590	10788	6780	4008
20211130-6096-HPC-6-C10_D17	Exc	CA	CA1-PEX5L	CA1-PEX5L	29	adult	HIP	0.752575	0.0453829	0.0128531	UMB6096	117053	108182	89023	19159	8871	7106	1765
20211130-6096-HPC-6-C10_D18	Exc	DG	DG	DG	29	adult	HIP	0.737978	0.0356526	0.0110688	UMB6096	121418	112811	85529	27282	8607	6374	2233
20211130-6096-HPC-6-C10_D19	Glial	ODC	ODC	ODC	29	adult	HIP	0.771387	0.0133614	0.00851394	UMB6096	192316	179088	116751	62337	13228	8413	4815
20211130-6096-HPC-6-C10_D2	Glial	ODC	ODC	ODC	29	adult	HIP	0.750354	0.0144692	0.00726451	UMB6096	158843	143902	83275	60627	14941	8526	6415
20211130-6096-HPC-6-C10_D20	Exc	DG	DG	DG	29	adult	HIP	0.74111	0.0354261	0.01095	UMB6096	151605	139286	105420	33866	12319	9128	3191
20211130-6096-HPC-6-C10_D21	Exc	CA	CA1-PEX5L	CA1-PEX5L	29	adult	HIP	0.760267	0.0567143	0.0145731	UMB6096	119642	110504	88571	21933	9138	7100	2038
20211130-6096-HPC-6-C10_D22	Glial	OPC	OPC	OPC	29	adult	HIP	0.778758	0.0124607	0.00760304	UMB6096	158678	146284	93778	52506	12394	7841	4553
20211130-6096-HPC-6-C10_D23	Glial	ODC	ODC	ODC	29	adult	HIP	0.758703	0.0261858	0.0176835	UMB6096	127961	117205	75565	41640	10756	6820	3936
20211130-6096-HPC-6-C10_D24	Glial	ODC	ODC	ODC	29	adult	HIP	0.746157	0.0141983	0.00734447	UMB6096	125863	115451	69324	46127	10412	6180	4232
20211130-6096-HPC-6-C10_D3	Exc	DG	DG	DG	29	adult	HIP	0.73224	0.0318133	0.00999085	UMB6096	142893	131510	98623	32887	11383	8397	2986
20211130-6096-HPC-6-C10_D4	Exc	DL/ENT	CDH10	CDH10	29	adult	HIP	0.781128	0.0863839	0.0209139	UMB6096	141633	130472	105762	24710	11161	8768	2393
20211130-6096-HPC-6-C10_D5	Exc	DG	DG	DG	29	adult	HIP	0.737808	0.0381859	0.0115935	UMB6096	143463	131889	99489	32400	11574	8568	3006
20211130-6096-HPC-6-C10_D6	Exc	CA	CA1-PEX5L	CA1-PEX5L	29	adult	HIP	0.754487	0.0436247	0.0123647	UMB6096	151436	139303	110425	28878	12133	9401	2732
20211130-6096-HPC-6-C10_D7	NN	NN	PC	PC	29	adult	HIP	0.755591	0.0135909	0.00844258	UMB6096	217796	200469	127005	73464	17327	10800	6527
20211130-6096-HPC-6-C10_D8	Exc	DG	DG	DG	29	adult	HIP	0.751452	0.0459785	0.0122885	UMB6096	91864	84929	67759	17170	6935	5349	1586
20211130-6096-HPC-6-C10_D9	NN	NN	VLMC	VLMC	29	adult	HIP	0.743624	0.0124749	0.00869961	UMB6096	147074	135854	94682	41172	11220	7662	3558
20211130-6096-HPC-6-C10_E1	Inh	MGE	ChC	ChC	29	adult	HIP	0.822771	0.0907013	0.0198477	UMB6096	90371	83476	54432	29044	6895	4349	2546
20211130-6096-HPC-6-C10_E10	Glial	ODC	ODC	ODC	29	adult	HIP	0.761214	0.0123899	0.00863865	UMB6096	201008	185886	115995	69891	15122	9371	5751
20211130-6096-HPC-6-C10_E11	Inh	CGE	VIP	PCDH1	29	adult	HIP	0.829034	0.096668	0.0236605	UMB6096	150577	140058	99976	40082	10519	7232	3287
20211130-6096-HPC-6-C10_E12	Glial	Astro	Astro	Astro	29	adult	HIP	0.781082	0.0197391	0.00910549	UMB6096	225365	209088	133426	75662	16277	10136	6141
20211130-6096-HPC-6-C10_E13	Glial	ODC	ODC	ODC	29	adult	HIP	0.776707	0.0197857	0.00937046	UMB6096	171848	158574	99577	58997	13274	8095	5179
20211130-6096-HPC-6-C10_E14	Exc	DG	DG	DG	29	adult	HIP	0.75611	0.0359756	0.0114631	UMB6096	119154	110316	77262	33054	8838	6006	2832
20211130-6096-HPC-6-C10_E15	Exc	DG	DG	DG	29	adult	HIP	0.735374	0.03443	0.0107604	UMB6096	114245	105558	74959	30599	8687	6021	2666
20211130-6096-HPC-6-C10_E16	Exc	CA	CA3-TSPAN18	CA3-TSPAN18	29	adult	HIP	0.789893	0.0815345	0.0207351	UMB6096	72170	67194	52175	15019	4976	3736	1240
20211130-6096-HPC-6-C10_E17	Exc	DG	DG	DG	29	adult	HIP	0.759087	0.0342219	0.0112434	UMB6096	158641	147310	104911	42399	11331	7805	3526
20211130-6096-HPC-6-C10_E18	Exc	CA	CA1-PEX5L	CA1-PEX5L	29	adult	HIP	0.754475	0.047737	0.0135195	UMB6096	118998	110320	86723	23597	8678	6613	2065
20211130-6096-HPC-6-C10_E19	Glial	ODC	ODC	ODC	29	adult	HIP	0.757141	0.0149152	0.00872885	UMB6096	173128	159477	105037	54440	13651	8819	4832
20211130-6096-HPC-6-C10_E2	Glial	ODC	ODC	ODC	29	adult	HIP	0.785008	0.0198307	0.00877816	UMB6096	197812	180617	105073	75544	17195	9759	7436
20211130-6096-HPC-6-C10_E20	Exc	DL/ENT	CDH10	CDH10	29	adult	HIP	0.784246	0.082121	0.019652	UMB6096	151325	137270	110629	26641	14055	11233	2822
20211130-6096-HPC-6-C10_E21	Exc	CA	CA1-PEX5L	CA1-PEX5L	29	adult	HIP	0.742584	0.0465119	0.0132126	UMB6096	116503	107643	84619	23024	8860	6770	2090
20211130-6096-HPC-6-C10_E22	Exc	DG	DG	DG	29	adult	HIP	0.732245	0.0338224	0.0108257	UMB6096	146582	135386	106246	29140	11196	8639	2557
20211130-6096-HPC-6-C10_E23	Glial	ODC	ODC	ODC	29	adult	HIP	0.732087	0.0161487	0.00856255	UMB6096	70273	65266	42943	22323	5007	3168	1839
20211130-6096-HPC-6-C10_E24	NN	NN	VLMC	VLMC	29	adult	HIP	0.713677	0.0109688	0.00735319	UMB6096	93898	86475	58020	28455	7423	4852	2571
20211130-6096-HPC-6-C10_E3	Glial	ODC	ODC	ODC	29	adult	HIP	0.733691	0.0157301	0.00831959	UMB6096	199084	182313	116978	65335	16771	10553	6218
20211130-6096-HPC-6-C10_E4	Glial	ODC	ODC	ODC	29	adult	HIP	0.762912	0.0123901	0.00761545	UMB6096	226739	207516	132366	75150	19223	12051	7172
20211130-6096-HPC-6-C10_E5	Exc	DG	DG	DG	29	adult	HIP	0.715417	0.0296575	0.00898402	UMB6096	84546	77493	55927	21566	7053	5080	1973
20211130-6096-HPC-6-C10_E6	Glial	Astro	Astro	Astro	29	adult	HIP	0.776031	0.0218571	0.00903392	UMB6096	155122	141850	85818	56032	13272	7783	5489
20211130-6096-HPC-6-C10_E7	Inh	MGE	PVALB	CUX2	29	adult	HIP	0.825846	0.105939	0.0247046	UMB6096	122367	113354	79693	33661	9013	6115	2898
20211130-6096-HPC-6-C10_E8	Exc	DG	DG	DG	29	adult	HIP	0.738505	0.033936	0.0103132	UMB6096	117798	108495	77948	30547	9303	6484	2819
20211130-6096-HPC-6-C10_E9	Inh	CGE	LAMP5	SDK2	29	adult	HIP	0.792715	0.0850392	0.0190283	UMB6096	68683	63805	50927	12878	4878	3753	1125
20211130-6096-HPC-6-C10_F1	Glial	ODC	ODC	ODC	29	adult	HIP	0.747994	0.0140033	0.00772892	UMB6096	150223	138016	85362	52654	12207	7497	4710
20211130-6096-HPC-6-C10_F10	Exc	CA	CA1-PEX5L	CA1-PEX5L	29	adult	HIP	0.755987	0.0456407	0.0128823	UMB6096	107397	99468	78167	21301	7929	6061	1868
20211130-6096-HPC-6-C10_F11	Glial	ODC	ODC	ODC	29	adult	HIP	0.751541	0.0150163	0.00887877	UMB6096	151635	139803	92680	47123	11832	7717	4115
20211130-6096-HPC-6-C10_F12	Exc	CA	CA1-PEX5L	CA1-PEX5L	29	adult	HIP	0.757573	0.0496324	0.0133001	UMB6096	160143	148397	118257	30140	11746	9044	2702
20211130-6096-HPC-6-C10_F13	Exc	DG	DG	DG	29	adult	HIP	0.738983	0.0299326	0.0105969	UMB6096	122766	113705	83405	30300	9061	6512	2549
20211130-6096-HPC-6-C10_F14	NN	NN	PC	PC	29	adult	HIP	0.732249	0.0111581	0.00833615	UMB6096	131452	121388	81373	40015	10064	6596	3468
20211130-6096-HPC-6-C10_F15	Glial	ODC	ODC	ODC	29	adult	HIP	0.764273	0.0131544	0.00808867	UMB6096	130304	120629	71421	49208	9675	5592	4083
20211130-6096-HPC-6-C10_F16	Glial	ODC	ODC	ODC	29	adult	HIP	0.785628	0.0195905	0.00924339	UMB6096	143660	133418	75618	57800	10242	5831	4411
20211130-6096-HPC-6-C10_F17	NN	NN	PC	PC	29	adult	HIP	0.724626	0.011749	0.0086151	UMB6096	214504	198022	134036	63986	16482	11073	5409
20211130-6096-HPC-6-C10_F18	Exc	DL/ENT	TCF4	TCF4	29	adult	HIP	0.818951	0.0905995	0.020583	UMB6096	144450	134829	106713	28116	9621	7409	2212
20211130-6096-HPC-6-C10_F19	Glial	ODC	ODC	ODC	29	adult	HIP	0.783386	0.0169	0.00804528	UMB6096	121637	109903	72408	37495	11734	7658	4076
20211130-6096-HPC-6-C10_F2	Glial	OPC	OPC	OPC	29	adult	HIP	0.760871	0.0131451	0.00815264	UMB6096	206902	189768	122913	66855	17134	10900	6234
20211130-6096-HPC-6-C10_F20	Glial	Astro	Astro	Astro	29	adult	HIP	0.771098	0.0189948	0.00933243	UMB6096	214481	197168	106568	90600	17313	9140	8173
20211130-6096-HPC-6-C10_F21	Exc	DG	DG	DG	29	adult	HIP	0.736686	0.0327479	0.0101308	UMB6096	154480	141835	100990	40845	12645	8814	3831
20211130-6096-HPC-6-C10_F22	Glial	ODC	ODC	ODC	29	adult	HIP	0.754122	0.0122566	0.00836453	UMB6096	148395	136637	85455	51182	11758	7309	4449
20211130-6096-HPC-6-C10_F23	NN	NN	MGC-1	MGC-1	29	adult	HIP	0.747266	0.0109685	0.00847377	UMB6096	183961	169058	93609	75449	14903	8006	6897
20211130-6096-HPC-6-C10_F24	Glial	ODC	ODC	ODC	29	adult	HIP	0.760944	0.0118764	0.00760564	UMB6096	154817	143139	85368	57771	11678	6807	4871
20211130-6096-HPC-6-C10_F3	Glial	ODC	ODC	ODC	29	adult	HIP	0.768908	0.0162581	0.00811069	UMB6096	155911	143182	85492	57690	12729	7436	5293
20211130-6096-HPC-6-C10_F4	Glial	ODC	ODC	ODC	29	adult	HIP	0.749665	0.0140093	0.00801631	UMB6096	142275	130103	87830	42273	12172	8128	4044
20211130-6096-HPC-6-C10_F5	Glial	ODC	ODC	ODC	29	adult	HIP	0.740451	0.0192689	0.00801146	UMB6096	154302	139630	98500	41130	14672	10154	4518
20211130-6096-HPC-6-C10_F6	Glial	Astro	Astro	Astro	29	adult	HIP	0.79204	0.0184234	0.00897769	UMB6096	194102	179059	124138	54921	15043	10265	4778
20211130-6096-HPC-6-C10_F8	Exc	DG	DG	DG	29	adult	HIP	0.743096	0.0357543	0.011103	UMB6096	126273	117026	82448	34578	9247	6376	2871
20211130-6096-HPC-6-C10_F9	Exc	CA	CA1-PEX5L	CA1-PEX5L	29	adult	HIP	0.76408	0.0462644	0.0127408	UMB6096	111611	102703	81012	21691	8908	6817	2091
20211130-6096-HPC-6-C10_G1	Exc	DL/ENT	CDH10	CDH10	29	adult	HIP	0.810861	0.0977358	0.023366	UMB6096	132468	122714	96082	26632	9754	7441	2313
20211130-6096-HPC-6-C10_G10	Exc	DG	DG	DG	29	adult	HIP	0.754499	0.0298916	0.010568	UMB6096	127962	118811	79837	38974	9151	6002	3149
20211130-6096-HPC-6-C10_G11	Exc	DG	DG	DG	29	adult	HIP	0.752402	0.0332906	0.0106392	UMB6096	179569	166358	121664	44694	13211	9437	3774
20211130-6096-HPC-6-C10_G12	Exc	DG	DG	DG	29	adult	HIP	0.736417	0.0324389	0.00966559	UMB6096	174228	161391	120945	40446	12837	9409	3428
20211130-6096-HPC-6-C10_G13	Exc	CA	CA1-PEX5L	CA1-PEX5L	29	adult	HIP	0.756067	0.0526228	0.0153441	UMB6096	118469	110148	88923	21225	8321	6555	1766
20211130-6096-HPC-6-C10_G14	Exc	CA	CA1-PEX5L	CA1-PEX5L	29	adult	HIP	0.750041	0.0481883	0.0129347	UMB6096	118991	110082	81660	28422	8909	6401	2508
20211130-6096-HPC-6-C10_G15	Exc	DG	DG	DG	29	adult	HIP	0.739803	0.0363508	0.0112056	UMB6096	136595	126611	94890	31721	9984	7308	2676
20211130-6096-HPC-6-C10_G16	Exc	DG	DG	DG	29	adult	HIP	0.742452	0.034982	0.00987996	UMB6096	144290	133419	97575	35844	10871	7775	3096
20211130-6096-HPC-6-C10_G17	Glial	ODC	ODC	ODC	29	adult	HIP	0.758396	0.0132992	0.00857369	UMB6096	141636	130686	89511	41175	10950	7393	3557
20211130-6096-HPC-6-C10_G18	Exc	CA	CA1-PEX5L	CA1-PEX5L	29	adult	HIP	0.765429	0.0455888	0.0121746	UMB6096	140589	131170	105836	25334	9419	7368	2051
20211130-6096-HPC-6-C10_G19	Inh	CGE	VIP	VIP-CHST18	29	adult	HIP	0.827333	0.0601941	0.0149005	UMB6096	166976	153761	91349	62412	13215	7727	5488
20211130-6096-HPC-6-C10_G2	Exc	CA	CA1-PEX5L	CA1-PEX5L	29	adult	HIP	0.742885	0.0420843	0.0115834	UMB6096	83947	77547	62694	14853	6400	5023	1377
20211130-6096-HPC-6-C10_G20	Exc	CA	CA1-PEX5L	CA1-PEX5L	29	adult	HIP	0.741267	0.0480675	0.0130827	UMB6096	161034	148262	115513	32749	12772	9683	3089
20211130-6096-HPC-6-C10_G21	Glial	ODC	ODC	ODC	29	adult	HIP	0.751861	0.0142876	0.00895322	UMB6096	161832	148968	93525	55443	12864	7952	4912
20211130-6096-HPC-6-C10_G22	Inh	CGE	KCNJ1	KCNJ2-KCNJ1	29	adult	HIP	0.829893	0.0816481	0.0193598	UMB6096	153279	141019	100952	40067	12260	8432	3828
20211130-6096-HPC-6-C10_G24	Glial	ODC	ODC	ODC	29	adult	HIP	0.76903	0.0175204	0.00798227	UMB6096	202137	185554	115817	69737	16583	10215	6368
20211130-6096-HPC-6-C10_G3	NN	NN	EC	EC	29	adult	HIP	0.731913	0.0117944	0.00770003	UMB6096	119280	109049	62525	46524	10231	5755	4476
20211130-6096-HPC-6-C10_G4	Exc	DG	DG	DG	29	adult	HIP	0.734161	0.0349823	0.0107936	UMB6096	117429	108108	77146	30962	9321	6484	2837
20211130-6096-HPC-6-C10_G5	Exc	CA	CA-PCP4	CA-PCP4	29	adult	HIP	0.765706	0.0556014	0.013249	UMB6096	126580	116899	88889	28010	9681	7192	2489
20211130-6096-HPC-6-C10_G6	NN	NN	MGC-1	MGC-1	29	adult	HIP	0.737705	0.0107596	0.0080281	UMB6096	192919	177687	105783	71904	15232	9048	6184
20211130-6096-HPC-6-C10_G7	Exc	DL/ENT	CDH10	CDH10	29	adult	HIP	0.808132	0.122058	0.0321122	UMB6096	131047	121571	94819	26752	9476	7265	2211
20211130-6096-HPC-6-C10_G8	Glial	ODC	ODC	ODC	29	adult	HIP	0.754143	0.0149627	0.00861212	UMB6096	165948	153099	96262	56837	12849	7938	4911
20211130-6096-HPC-6-C10_G9	Glial	ODC	ODC	ODC	29	adult	HIP	0.758266	0.0139398	0.00859888	UMB6096	197693	183084	120785	62299	14609	9471	5138
20211130-6096-HPC-6-C10_H1	Exc	DG	DG	DG	29	adult	HIP	0.740683	0.0312972	0.00950599	UMB6096	110522	101170	77350	23820	9352	7141	2211
20211130-6096-HPC-6-C10_H10	Exc	DG	DG	DG	29	adult	HIP	0.74309	0.035606	0.0104288	UMB6096	150208	139029	97621	41408	11179	7833	3346
20211130-6096-HPC-6-C10_H11	Glial	Astro	Astro	Astro	29	adult	HIP	0.746124	0.0146387	0.00900562	UMB6096	128308	117660	70024	47636	10648	6198	4450
20211130-6096-HPC-6-C10_H12	Exc	DG	DG	DG	29	adult	HIP	0.727304	0.036863	0.0115547	UMB6096	193581	178994	139006	39988	14587	11136	3451
20211130-6096-HPC-6-C10_H13	Exc	CA	CA1-PEX5L	CA1-PEX5L	29	adult	HIP	0.761244	0.0602565	0.015858	UMB6096	147610	137383	107059	30324	10227	7720	2507
20211130-6096-HPC-6-C10_H15	Exc	DG	DG	DG	29	adult	HIP	0.740154	0.0362625	0.0101247	UMB6096	154218	142932	105090	37842	11286	8182	3104
20211130-6096-HPC-6-C10_H16	Glial	Astro	Astro	Astro	29	adult	HIP	0.767783	0.0165259	0.00884633	UMB6096	148676	136705	77947	58758	11971	6685	5286
20211130-6096-HPC-6-C10_H17	Glial	ODC	ODC	ODC	29	adult	HIP	0.787909	0.0186517	0.00854686	UMB6096	136158	124521	76484	48037	11637	7192	4445
20211130-6096-HPC-6-C10_H18	Exc	DL/ENT	CDH10	CDH10	29	adult	HIP	0.818363	0.101131	0.0253681	UMB6096	130817	121997	97320	24677	8820	6789	2031
20211130-6096-HPC-6-C10_H19	Glial	Astro	Astro	Astro	29	adult	HIP	0.783988	0.0270042	0.00982805	UMB6096	197814	182213	118125	64088	15601	9934	5667
20211130-6096-HPC-6-C10_H2	Glial	ODC	ODC	ODC	29	adult	HIP	0.759902	0.0149343	0.00785284	UMB6096	193328	176969	106313	70656	16359	9860	6499
20211130-6096-HPC-6-C10_H20	Exc	DG	DG	DG	29	adult	HIP	0.73336	0.0332265	0.0100258	UMB6096	182856	167373	123567	43806	15483	11237	4246
20211130-6096-HPC-6-C10_H21	NN	NN	EC	EC	29	adult	HIP	0.730025	0.013755	0.00907743	UMB6096	175888	162563	100945	61618	13325	8053	5272
20211130-6096-HPC-6-C10_H22	Exc	CA	CA1-PEX5L	CA1-PEX5L	29	adult	HIP	0.75505	0.0466078	0.01277	UMB6096	167522	154633	122404	32229	12889	9843	3046
20211130-6096-HPC-6-C10_H23	Glial	ODC	ODC	ODC	29	adult	HIP	0.763338	0.0146218	0.0084998	UMB6096	224593	206243	127306	78937	18350	11306	7044
20211130-6096-HPC-6-C10_H3	Exc	DG	DG	DG	29	adult	HIP	0.736954	0.0350088	0.010741	UMB6096	132839	122483	90486	31997	10356	7455	2901
20211130-6096-HPC-6-C10_H4	Glial	Astro	Astro	Astro	29	adult	HIP	0.770137	0.013601	0.00843134	UMB6096	164435	150749	102012	48737	13686	9139	4547
20211130-6096-HPC-6-C10_H5	NN	NN	MGC-2	MGC-2	29	adult	HIP	0.786004	0.0105455	0.00790514	UMB6096	211891	194303	114815	79488	17588	10287	7301
20211130-6096-HPC-6-C10_H6	Glial	ODC	ODC	ODC	29	adult	HIP	0.76253	0.0128398	0.00795825	UMB6096	264624	243010	140322	102688	21614	12219	9395
20211130-6096-HPC-6-C10_H7	Glial	Astro	Astro	Astro	29	adult	HIP	0.781772	0.0220021	0.00925495	UMB6096	191846	175344	108059	67285	16502	9988	6514
20211130-6096-HPC-6-C10_H8	Exc	UL	L5-6-PDZRN4	L5-6-PDZRN4	29	adult	HIP	0.779131	0.0573298	0.0136457	UMB6096	153266	141904	112639	29265	11362	8761	2601
20211130-6096-HPC-6-C10_H9	NN	NN	EC	EC	29	adult	HIP	0.724161	0.0109318	0.00750887	UMB6096	201689	183981	107804	76177	17708	10147	7561
20211130-6096-HPC-6-C10_I1	Inh	CGE	LAMP5	LAMP5	29	adult	HIP	0.799822	0.0346535	0.00907689	UMB6096	73994	66926	43626	23300	7068	4592	2476
20211130-6096-HPC-6-C10_I10	Glial	OPC	OPC	OPC	29	adult	HIP	0.76002	0.0128189	0.00821089	UMB6096	83375	76445	47895	28550	6930	4209	2721
20211130-6096-HPC-6-C10_I11	Exc	CA	CA1-PEX5L	CA1-PEX5L	29	adult	HIP	0.759256	0.0596051	0.0153305	UMB6096	156385	143940	115618	28322	12445	9711	2734
20211130-6096-HPC-6-C10_I12	Exc	DG	DG	DG	29	adult	HIP	0.738343	0.0333209	0.0108014	UMB6096	153487	140190	96735	43455	13297	8974	4323
20211130-6096-HPC-6-C10_I13	Glial	ODC	ODC	ODC	29	adult	HIP	0.760508	0.0143443	0.00849525	UMB6096	136095	125740	80832	44908	10355	6554	3801
20211130-6096-HPC-6-C10_I14	Exc	CA	CA1-PEX5L	CA1-PEX5L	29	adult	HIP	0.75066	0.0502475	0.0138501	UMB6096	129715	120361	91658	28703	9354	6945	2409
20211130-6096-HPC-6-C10_I15	Glial	ODC	ODC	ODC	29	adult	HIP	0.791053	0.0264912	0.0106077	UMB6096	139714	129109	80080	49029	10605	6409	4196
20211130-6096-HPC-6-C10_I16	Exc	DL/ENT	TCF4	TCF4	29	adult	HIP	0.798292	0.069018	0.0167052	UMB6096	92134	85677	62045	23632	6457	4581	1876
20211130-6096-HPC-6-C10_I17	Exc	CA	CA1-PEX5L	CA1-PEX5L	29	adult	HIP	0.732946	0.0436618	0.012007	UMB6096	76271	70263	55095	15168	6008	4556	1452
20211130-6096-HPC-6-C10_I18	Exc	DL/ENT	TCF4	TCF4	29	adult	HIP	0.81275	0.078492	0.0184007	UMB6096	103241	96144	68687	27457	7097	5069	2028
20211130-6096-HPC-6-C10_I19	Exc	DG	DG	DG	29	adult	HIP	0.738269	0.0307543	0.00957355	UMB6096	149125	137992	101912	36080	11133	7961	3172
20211130-6096-HPC-6-C10_I2	Exc	CA	CA1-PEX5L	CA1-PEX5L	29	adult	HIP	0.758737	0.0443395	0.0110459	UMB6096	94637	85943	69151	16792	8694	6831	1863
20211130-6096-HPC-6-C10_I20	Glial	Astro	Astro	Astro	29	adult	HIP	0.791684	0.0255966	0.009866	UMB6096	173183	160777	98117	62660	12406	7339	5067
20211130-6096-HPC-6-C10_I21	Exc	DG	DG	DG	29	adult	HIP	0.747697	0.0337116	0.0105498	UMB6096	191199	175868	130490	45378	15331	11173	4158
20211130-6096-HPC-6-C10_I22	Exc	DG	DG	DG	29	adult	HIP	0.746551	0.0318976	0.01002	UMB6096	167935	155378	113731	41647	12557	9037	3520
20211130-6096-HPC-6-C10_I23	Glial	Astro	Astro	Astro	29	adult	HIP	0.782662	0.0242756	0.00923496	UMB6096	152504	139972	77530	62442	12532	6792	5740
20211130-6096-HPC-6-C10_I24	Glial	ODC	ODC	ODC	29	adult	HIP	0.760197	0.0163525	0.00811629	UMB6096	155396	143695	88572	55123	11701	7087	4614
20211130-6096-HPC-6-C10_I3	Glial	Astro	Astro	Astro	29	adult	HIP	0.775439	0.016841	0.00770913	UMB6096	152553	138907	86505	52402	13646	8409	5237
20211130-6096-HPC-6-C10_I4	Exc	DG	DG	DG	29	adult	HIP	0.747467	0.035711	0.0106224	UMB6096	129129	119101	84785	34316	10028	7000	3028
20211130-6096-HPC-6-C10_I5	Glial	ODC	ODC	ODC	29	adult	HIP	0.756535	0.013633	0.00845792	UMB6096	165735	152815	102098	50717	12920	8497	4423
20211130-6096-HPC-6-C10_I6	Exc	CA	CA3-TSPAN18	CA3-TSPAN18	29	adult	HIP	0.765895	0.0788917	0.0204756	UMB6096	123062	113533	86691	26842	9529	7259	2270
20211130-6096-HPC-6-C10_I7	Glial	ODC	ODC	ODC	29	adult	HIP	0.762958	0.0164708	0.00810484	UMB6096	94122	86795	58429	28366	7327	4849	2478
20211130-6096-HPC-6-C10_I8	NN	NN	MGC-2	MGC-2	29	adult	HIP	0.78713	0.0104534	0.00788039	UMB6096	106281	98004	53024	44980	8277	4368	3909
20211130-6096-HPC-6-C10_I9	Exc	CA	CA1-PEX5L	CA1-PEX5L	29	adult	HIP	0.777037	0.0612057	0.0160974	UMB6096	98907	91410	69646	21764	7497	5577	1920
20211130-6096-HPC-6-C10_J1	Exc	CA	CA1-PEX5L	CA1-PEX5L	29	adult	HIP	0.757405	0.0449653	0.0113871	UMB6096	102008	93136	72298	20838	8872	6760	2112
20211130-6096-HPC-6-C10_J10	Exc	CA	CA1-PEX5L	CA1-PEX5L	29	adult	HIP	0.751194	0.0458056	0.0125109	UMB6096	121905	112893	88691	24202	9012	6999	2013
20211130-6096-HPC-6-C10_J11	Exc	DG	DG	DG	29	adult	HIP	0.737993	0.0335115	0.0110139	UMB6096	189078	173917	121668	52249	15161	10581	4580
20211130-6096-HPC-6-C10_J12	Glial	Astro	Astro	Astro	29	adult	HIP	0.782279	0.0239899	0.00961957	UMB6096	191007	174831	121707	53124	16176	11037	5139
20211130-6096-HPC-6-C10_J13	NN	NN	EC	EC	29	adult	HIP	0.749537	0.0129821	0.00842293	UMB6096	177365	162577	115517	47060	14788	10180	4608
20211130-6096-HPC-6-C10_J14	Glial	OPC	OPC	OPC	29	adult	HIP	0.777158	0.013383	0.00848538	UMB6096	203742	187871	115006	72865	15871	9534	6337
20211130-6096-HPC-6-C10_J15	NN	NN	EC	EC	29	adult	HIP	0.724074	0.0136187	0.00980963	UMB6096	152705	140603	76101	64502	12102	6402	5700
20211130-6096-HPC-6-C10_J16	Exc	CA	CA3-TSPAN18	CA3-TSPAN18	29	adult	HIP	0.766756	0.0691	0.017773	UMB6096	123171	113737	91182	22555	9434	7499	1935
20211130-6096-HPC-6-C10_J17	Glial	ODC	ODC	ODC	29	adult	HIP	0.756243	0.0136214	0.00888839	UMB6096	166657	154037	93272	60765	12620	7555	5065
20211130-6096-HPC-6-C10_J18	Glial	Astro	Astro	Astro	29	adult	HIP	0.791627	0.0193037	0.00908576	UMB6096	144654	133473	93112	40361	11181	7688	3493
20211130-6096-HPC-6-C10_J19	Exc	DG	DG	DG	29	adult	HIP	0.739933	0.0361069	0.0113607	UMB6096	147150	136437	102591	33846	10713	7801	2912
20211130-6096-HPC-6-C10_J2	Exc	DL/ENT	CDH10	CDH10	29	adult	HIP	0.8098	0.0941591	0.0221172	UMB6096	102049	93139	73867	19272	8910	6897	2013
20211130-6096-HPC-6-C10_J20	Exc	DL/ENT	TCF4	TCF4	29	adult	HIP	0.819208	0.0887756	0.0211989	UMB6096	170833	159718	126763	32955	11115	8543	2572
20211130-6096-HPC-6-C10_J21	Exc	CA	TCx	TCx	29	adult	HIP	0.752849	0.0540937	0.0137052	UMB6096	143950	132809	112863	19946	11141	9141	2000
20211130-6096-HPC-6-C10_J22	Exc	DG	DG	DG	29	adult	HIP	0.753042	0.0373007	0.0113927	UMB6096	163566	150455	103805	46650	13111	8772	4339
20211130-6096-HPC-6-C10_J23	Glial	ODC	ODC	ODC	29	adult	HIP	0.761427	0.0113548	0.00768179	UMB6096	189034	173206	95835	77371	15828	8612	7216
20211130-6096-HPC-6-C10_J24	Glial	ODC	ODC	ODC	29	adult	HIP	0.764166	0.0136126	0.00636287	UMB6096	195102	178863	113655	65208	16239	10247	5992
20211130-6096-HPC-6-C10_J3	Exc	DG	DG	DG	29	adult	HIP	0.746092	0.0399374	0.01201	UMB6096	134997	123967	96978	26989	11030	8410	2620
20211130-6096-HPC-6-C10_J4	Exc	CA	CA3-TSPAN18	CA3-TSPAN18	29	adult	HIP	0.755381	0.0761548	0.0189558	UMB6096	144032	132669	107728	24941	11363	9092	2271
20211130-6096-HPC-6-C10_J5	Glial	ODC	ODC	ODC	29	adult	HIP	0.77416	0.0186182	0.00899673	UMB6096	112822	103799	69163	34636	9023	5906	3117
20211130-6096-HPC-6-C10_J6	Exc	DG	DG	DG	29	adult	HIP	0.742349	0.0370914	0.0109096	UMB6096	163418	151044	108238	42806	12374	8761	3613
20211130-6096-HPC-6-C10_J7	Exc	CA	CA1-PEX5L	CA1-PEX5L	29	adult	HIP	0.743	0.0498328	0.0131702	UMB6096	83672	77092	63137	13955	6580	5185	1395
20211130-6096-HPC-6-C10_J8	Glial	ODC	ODC	ODC	29	adult	HIP	0.763346	0.0143821	0.0080614	UMB6096	118225	108723	69847	38876	9502	6040	3462
20211130-6096-HPC-6-C10_J9	Glial	ODC	ODC	ODC	29	adult	HIP	0.75098	0.0141866	0.00836879	UMB6096	101866	93553	58110	35443	8313	4978	3335
20211130-6096-HPC-6-C10_K1	Exc	CA	CA1-PEX5L	CA1-PEX5L	29	adult	HIP	0.759067	0.0483454	0.0114094	UMB6096	78709	71869	57199	14670	6840	5326	1514
20211130-6096-HPC-6-C10_K10	NN	NN	PC	PC	29	adult	HIP	0.743733	0.0144256	0.00895404	UMB6096	100988	93111	48107	45004	7877	4033	3844
20211130-6096-HPC-6-C10_K11	NN	NN	MGC-2	MGC-2	29	adult	HIP	0.759217	0.0108288	0.0084928	UMB6096	122366	111878	49995	61883	10488	4570	5918
20211130-6096-HPC-6-C10_K12	Glial	ODC	ODC	ODC	29	adult	HIP	0.767841	0.0132643	0.00876929	UMB6096	171434	157803	87748	70055	13631	7492	6139
20211130-6096-HPC-6-C10_K13	NN	NN	MGC-1	MGC-1	29	adult	HIP	0.741032	0.0104577	0.00799986	UMB6096	195862	180537	109155	71382	15325	8914	6411
20211130-6096-HPC-6-C10_K15	Exc	DG	DG	DG	29	adult	HIP	0.731725	0.0337755	0.0106309	UMB6096	128877	119070	90805	28265	9807	7307	2500
20211130-6096-HPC-6-C10_K16	Exc	CA	CA1-PEX5L	CA1-PEX5L	29	adult	HIP	0.761613	0.0452341	0.0127353	UMB6096	126747	117908	85873	32035	8839	6281	2558
20211130-6096-HPC-6-C10_K17	Exc	DG	DG	DG	29	adult	HIP	0.733041	0.0373665	0.0113767	UMB6096	106588	98394	71708	26686	8194	5853	2341
20211130-6096-HPC-6-C10_K18	Glial	ODC	ODC	ODC	29	adult	HIP	0.778616	0.01842	0.00910344	UMB6096	104735	96313	58696	37617	8422	5099	3323
20211130-6096-HPC-6-C10_K19	Inh	CGE	VIP	VIP-CHST18	29	adult	HIP	0.813043	0.0446216	0.0127129	UMB6096	154084	142853	87101	55752	11231	6709	4522
20211130-6096-HPC-6-C10_K2	Exc	CA	CA3-TSPAN18	CA3-TSPAN18	29	adult	HIP	0.789219	0.0572886	0.0136653	UMB6096	86786	78683	64726	13957	8103	6543	1560
20211130-6096-HPC-6-C10_K20	Inh	MGE	SST	CLMP	29	adult	HIP	0.829663	0.0841597	0.0197248	UMB6096	168358	156377	115338	41039	11981	8609	3372
20211130-6096-HPC-6-C10_K21	Exc	CA	CA1-PEX5L	CA1-PEX5L	29	adult	HIP	0.758996	0.0482742	0.0129378	UMB6096	123969	114400	86960	27440	9569	7035	2534
20211130-6096-HPC-6-C10_K22	Exc	DG	DG	DG	29	adult	HIP	0.75345	0.0376404	0.0110596	UMB6096	149420	139100	100631	38469	10320	7310	3010
20211130-6096-HPC-6-C10_K23	Glial	ODC	ODC	ODC	29	adult	HIP	0.743778	0.0131124	0.00783971	UMB6096	155192	142269	91933	50336	12923	8228	4695
20211130-6096-HPC-6-C10_K24	Glial	ODC	ODC	ODC	29	adult	HIP	0.742435	0.011657	0.00742644	UMB6096	118192	108616	61274	47342	9576	5434	4142
20211130-6096-HPC-6-C10_K3	Exc	DG	DG	DG	29	adult	HIP	0.720518	0.034215	0.00909033	UMB6096	107665	99832	75594	24238	7833	5771	2062
20211130-6096-HPC-6-C10_K4	Exc	DL/ENT	TCF4	TCF4	29	adult	HIP	0.807579	0.0832794	0.019066	UMB6096	89350	81755	67216	14539	7595	6129	1466
20211130-6096-HPC-6-C10_K5	Inh	CGE	LAMP5	TOX	29	adult	HIP	0.811604	0.0503033	0.0124194	UMB6096	141425	129790	96721	33069	11635	8626	3009
20211130-6096-HPC-6-C10_K6	Exc	UL	L1-3-MLLT1	L1-3-MLLT1	29	adult	HIP	0.77429	0.0442784	0.0135134	UMB6096	97342	89080	69202	19878	8262	6333	1929
20211130-6096-HPC-6-C10_K7	Glial	ODC	ODC	ODC	29	adult	HIP	0.752889	0.0143479	0.00818929	UMB6096	121161	111286	74203	37083	9875	6482	3393
20211130-6096-HPC-6-C10_K8	Glial	ODC	ODC	ODC	29	adult	HIP	0.772199	0.0336315	0.0117794	UMB6096	168795	155644	102382	53262	13151	8471	4680
20211130-6096-HPC-6-C10_K9	Exc	CA	CA1-PEX5L	CA1-PEX5L	29	adult	HIP	0.710942	0.0444025	0.0116057	UMB6096	64063	58820	47068	11752	5243	4099	1144
20211130-6096-HPC-6-C10_L1	Glial	Astro	Astro	Astro	29	adult	HIP	0.79331	0.020984	0.00729793	UMB6096	96068	87239	61867	25372	8829	6193	2636
20211130-6096-HPC-6-C10_L10	Glial	ODC	ODC	ODC	29	adult	HIP	0.753358	0.0157156	0.0086231	UMB6096	124392	114604	74444	40160	9788	6250	3538
20211130-6096-HPC-6-C10_L11	Exc	DG	DG	DG	29	adult	HIP	0.745712	0.035097	0.0109601	UMB6096	163874	150161	114644	35517	13713	10273	3440
20211130-6096-HPC-6-C10_L12	Exc	DG	DG	DG	29	adult	HIP	0.742089	0.0339243	0.0107403	UMB6096	175008	161358	115065	46293	13650	9518	4132
20211130-6096-HPC-6-C10_L13	Exc	DL/ENT	TCF4	TCF4	29	adult	HIP	0.812555	0.0685379	0.0167774	UMB6096	105625	98537	68729	29808	7088	4956	2132
20211130-6096-HPC-6-C10_L14	NN	NN	EC	EC	29	adult	HIP	0.725168	0.0135352	0.00894773	UMB6096	116643	107377	60438	46939	9266	5184	4082
20211130-6096-HPC-6-C10_L16	Inh	MGE	SST	CLMP	29	adult	HIP	0.818165	0.102922	0.0239198	UMB6096	103041	95469	67120	28349	7572	5130	2442
20211130-6096-HPC-6-C10_L17	Glial	Astro	Astro	Astro	29	adult	HIP	0.792064	0.0309837	0.0104266	UMB6096	106636	98346	67525	30821	8290	5492	2798
20211130-6096-HPC-6-C10_L18	Glial	OPC	OPC	OPC	29	adult	HIP	0.772232	0.0115513	0.00718332	UMB6096	64139	56823	29671	27152	7316	3779	3537
20211130-6096-HPC-6-C10_L19	Exc	CA	CA1-PEX5L	CA1-PEX5L	29	adult	HIP	0.747294	0.0459726	0.0127293	UMB6096	120780	110596	89843	20753	10184	7997	2187
20211130-6096-HPC-6-C10_L2	Glial	Astro	Astro	Astro	29	adult	HIP	0.779537	0.0303792	0.00879264	UMB6096	98543	89193	57839	31354	9350	6024	3326
20211130-6096-HPC-6-C10_L20	Exc	CA	CA1-PEX5L	CA1-PEX5L	29	adult	HIP	0.762933	0.0487452	0.0132382	UMB6096	165492	153329	118608	34721	12163	9191	2972
20211130-6096-HPC-6-C10_L21	Glial	Astro	Astro	Astro	29	adult	HIP	0.781827	0.0199805	0.00906384	UMB6096	188521	173132	102397	70735	15389	8839	6550
20211130-6096-HPC-6-C10_L22	Glial	ODC	ODC	ODC	29	adult	HIP	0.7714	0.024731	0.0104529	UMB6096	198920	183185	119787	63398	15735	10050	5685
20211130-6096-HPC-6-C10_L24	NN	NN	MGC-1	MGC-1	29	adult	HIP	0.747363	0.0103082	0.00738091	UMB6096	182212	167056	107545	59511	15156	9669	5487
20211130-6096-HPC-6-C10_L3	Exc	DG	DG	DG	29	adult	HIP	0.736121	0.0394893	0.0104215	UMB6096	120864	109615	82833	26782	11249	8533	2716
20211130-6096-HPC-6-C10_L4	Inh	CGE	LAMP5	KIT	29	adult	HIP	0.80258	0.0411497	0.011055	UMB6096	105536	95987	65931	30056	9549	6502	3047
20211130-6096-HPC-6-C10_L5	Exc	CA	TCx	TCx	29	adult	HIP	0.773938	0.045454	0.0119084	UMB6096	131234	120112	97712	22400	11122	8764	2358
20211130-6096-HPC-6-C10_L6	Glial	ODC	ODC	ODC	29	adult	HIP	0.767973	0.0158683	0.00811993	UMB6096	170358	156069	97430	58639	14289	8834	5455
20211130-6096-HPC-6-C10_L7	Exc	DG	DG	DG	29	adult	HIP	0.744471	0.0319521	0.00997126	UMB6096	98797	90177	66000	24177	8620	6206	2414
20211130-6096-HPC-6-C10_L8	Exc	DG	DG	DG	29	adult	HIP	0.752906	0.0381679	0.0109299	UMB6096	123547	113707	87539	26168	9840	7468	2372
20211130-6096-HPC-6-C10_L9	Glial	ODC	ODC	ODC	29	adult	HIP	0.751545	0.0143288	0.00819097	UMB6096	132256	120928	78802	42126	11328	7289	4039
20211130-6096-HPC-6-C10_M1	Exc	CA	CA1-PEX5L	CA1-PEX5L	29	adult	HIP	0.73951	0.0413755	0.00957429	UMB6096	63934	58000	44514	13486	5934	4509	1425
20211130-6096-HPC-6-C10_M10	NN	NN	PC	PC	29	adult	HIP	0.748283	0.0212847	0.00976135	UMB6096	132014	122019	78740	43279	9995	6382	3613
20211130-6096-HPC-6-C10_M11	Inh	CGE	VIP	VIP-CHST18	29	adult	HIP	0.832804	0.0850637	0.0197242	UMB6096	143137	132934	85205	47729	10203	6343	3860
20211130-6096-HPC-6-C10_M12	NN	NN	MGC-1	MGC-1	29	adult	HIP	0.745201	0.0116034	0.00852585	UMB6096	96644	88307	59901	28406	8337	5652	2685
20211130-6096-HPC-6-C10_M13	Inh	MGE	PVALB	KLHL29	29	adult	HIP	0.834169	0.0948022	0.0213803	UMB6096	87122	80565	60730	19835	6557	4764	1793
20211130-6096-HPC-6-C10_M14	Exc	DG	DG	DG	29	adult	HIP	0.741758	0.0284194	0.00984611	UMB6096	127180	117236	80419	36817	9944	6623	3321
20211130-6096-HPC-6-C10_M15	Glial	ODC	ODC	ODC	29	adult	HIP	0.772898	0.0188467	0.00897044	UMB6096	55858	51804	33809	17995	4054	2563	1491
20211130-6096-HPC-6-C10_M16	Glial	ODC	ODC	ODC	29	adult	HIP	0.774054	0.0170526	0.00964418	UMB6096	179065	165444	106417	59027	13621	8557	5064
20211130-6096-HPC-6-C10_M17	Exc	CA	TCx	TCx	29	adult	HIP	0.742552	0.0511229	0.013615	UMB6096	82202	75748	59191	16557	6454	4909	1545
20211130-6096-HPC-6-C10_M18	Glial	Astro	Astro	Astro	29	adult	HIP	0.767934	0.0163128	0.00863941	UMB6096	143391	132844	72815	60029	10547	5651	4896
20211130-6096-HPC-6-C10_M19	Glial	Astro	Astro	Astro	29	adult	HIP	0.746243	0.0239633	0.00923856	UMB6096	219170	200568	137250	63318	18602	12468	6134
20211130-6096-HPC-6-C10_M2	Exc	DG	DG	DG	29	adult	HIP	0.741384	0.0307995	0.0083003	UMB6096	68299	62424	43114	19310	5875	3985	1890
20211130-6096-HPC-6-C10_M20	Exc	DG	DG	DG	29	adult	HIP	0.736229	0.0385222	0.0120435	UMB6096	149903	138804	103627	35177	11099	8095	3004
20211130-6096-HPC-6-C10_M21	Glial	Astro	Astro	Astro	29	adult	HIP	0.783163	0.0289092	0.0107794	UMB6096	129087	118565	71396	47169	10522	6196	4326
20211130-6096-HPC-6-C10_M22	Exc	CA	CA1-PEX5L	CA1-PEX5L	29	adult	HIP	0.765301	0.053799	0.0141617	UMB6096	133656	123644	97385	26259	10012	7664	2348
20211130-6096-HPC-6-C10_M23	Glial	OPC	OPC	OPC	29	adult	HIP	0.733223	0.0100869	0.00780611	UMB6096	63079	58162	36069	22093	4917	2991	1926
20211130-6096-HPC-6-C10_M24	NN	NN	MGC-2	MGC-2	29	adult	HIP	0.758194	0.00880926	0.00623319	UMB6096	105303	94960	58534	36426	10343	6421	3922
20211130-6096-HPC-6-C10_M3	Exc	DG	DG	DG	29	adult	HIP	0.729135	0.0344028	0.00966526	UMB6096	117585	107009	83816	23193	10576	8154	2422
20211130-6096-HPC-6-C10_M4	Exc	CA	AMY-KCNK1	AMY-KCNK1	29	adult	HIP	0.780951	0.066323	0.0143281	UMB6096	64166	58885	45815	13070	5281	4076	1205
20211130-6096-HPC-6-C10_M5	Glial	ODC	ODC	ODC	29	adult	HIP	0.72471	0.0112054	0.00694736	UMB6096	111371	101964	62809	39155	9407	5739	3668
20211130-6096-HPC-6-C10_M6	Glial	ODC	ODC	ODC	29	adult	HIP	0.772652	0.0165837	0.00763834	UMB6096	158551	144962	85957	59005	13589	8048	5541
20211130-6096-HPC-6-C10_M7	Glial	ODC	ODC	ODC	29	adult	HIP	0.729483	0.0137528	0.00773711	UMB6096	78904	72552	41082	31470	6352	3548	2804
20211130-6096-HPC-6-C10_M8	Exc	DG	DG	DG	29	adult	HIP	0.740879	0.0315881	0.00994509	UMB6096	130651	119188	85154	34034	11463	8026	3437
20211130-6096-HPC-6-C10_M9	Glial	ODC	ODC	ODC	29	adult	HIP	0.779325	0.017898	0.00892511	UMB6096	176680	162217	97819	64398	14463	8619	5844
20211130-6096-HPC-6-C10_N1	Exc	DG	DG	DG	29	adult	HIP	0.754403	0.0315577	0.00881917	UMB6096	87511	79374	60575	18799	8137	6122	2015
20211130-6096-HPC-6-C10_N10	Glial	Astro	Astro	Astro	29	adult	HIP	0.783215	0.0285021	0.00984527	UMB6096	126709	116164	75123	41041	10545	6615	3930
20211130-6096-HPC-6-C10_N11	Exc	CA	CA1-PEX5L	CA1-PEX5L	29	adult	HIP	0.748981	0.0466177	0.012862	UMB6096	133652	121806	94775	27031	11846	8958	2888
20211130-6096-HPC-6-C10_N12	Inh	MGE	PVALB	KLHL29	29	adult	HIP	0.836096	0.101453	0.0238494	UMB6096	171149	158333	98833	59500	12816	7913	4903
20211130-6096-HPC-6-C10_N13	Glial	ODC	ODC	ODC	29	adult	HIP	0.782702	0.0264682	0.010087	UMB6096	124208	114794	76588	38206	9414	6141	3273
20211130-6096-HPC-6-C10_N14	Exc	CA	CA1-PEX5L	CA1-PEX5L	29	adult	HIP	0.764505	0.0489521	0.0137139	UMB6096	115588	107110	79888	27222	8478	6209	2269
20211130-6096-HPC-6-C10_N15	Glial	ODC	ODC	ODC	29	adult	HIP	0.789725	0.0221174	0.00824594	UMB6096	114547	105418	65600	39818	9129	5551	3578
20211130-6096-HPC-6-C10_N16	NN	NN	PC	PC	29	adult	HIP	0.740396	0.0116212	0.00786161	UMB6096	158902	146804	96146	50658	12098	7860	4238
20211130-6096-HPC-6-C10_N17	Exc	DG	DG	DG	29	adult	HIP	0.741825	0.0383399	0.0115634	UMB6096	156522	144858	115350	29508	11664	9098	2566
20211130-6096-HPC-6-C10_N18	Glial	ODC	ODC	ODC	29	adult	HIP	0.773579	0.0165736	0.00826726	UMB6096	218981	201509	126036	75473	17472	10850	6622
20211130-6096-HPC-6-C10_N19	Exc	DL/ENT	TCF4	TCF4	29	adult	HIP	0.809909	0.0735013	0.0173408	UMB6096	144137	133609	106309	27300	10528	8213	2315
20211130-6096-HPC-6-C10_N2	Exc	DG	DG	DG	29	adult	HIP	0.744494	0.0321808	0.00918565	UMB6096	113431	102392	74590	27802	11039	8060	2979
20211130-6096-HPC-6-C10_N20	Exc	DG	DG	DG	29	adult	HIP	0.760763	0.0363881	0.010924	UMB6096	184340	169923	126169	43754	14417	10450	3967
20211130-6096-HPC-6-C10_N21	Inh	CGE	VIP	VIP-CHST18	29	adult	HIP	0.821906	0.0700268	0.0176418	UMB6096	92398	84832	52016	32816	7566	4600	2966
20211130-6096-HPC-6-C10_N22	Inh	CGE	LAMP5	TOX	29	adult	HIP	0.819339	0.0607477	0.0145586	UMB6096	131829	120952	94359	26593	10877	8319	2558
20211130-6096-HPC-6-C10_N23	Glial	ODC	ODC	ODC	29	adult	HIP	0.770953	0.0191908	0.00926987	UMB6096	166641	153683	99175	54508	12958	8230	4728
20211130-6096-HPC-6-C10_N24	Glial	Astro	Astro	Astro	29	adult	HIP	0.782913	0.0120757	0.00591632	UMB6096	57889	51172	29586	21586	6717	3873	2844
20211130-6096-HPC-6-C10_N3	Glial	ODC	ODC	ODC	29	adult	HIP	0.767179	0.0164948	0.007479	UMB6096	94234	85587	58241	27346	8647	5809	2838
20211130-6096-HPC-6-C10_N4	NN	NN	EC	EC	29	adult	HIP	0.740635	0.0124956	0.00751556	UMB6096	126975	114735	73322	41413	12240	7758	4482
20211130-6096-HPC-6-C10_N5	Exc	CA	CA1-PEX5L	CA1-PEX5L	29	adult	HIP	0.75266	0.0457352	0.0123663	UMB6096	98077	88883	70451	18432	9194	7208	1986
20211130-6096-HPC-6-C10_N6	Glial	Astro	Astro	Astro	29	adult	HIP	0.783715	0.0201705	0.00687605	UMB6096	107094	97249	60614	36635	9845	6081	3764
20211130-6096-HPC-6-C10_N7	Exc	CA	CA1-PEX5L	CA1-PEX5L	29	adult	HIP	0.752465	0.0449383	0.0133226	UMB6096	99333	87937	68589	19348	11396	8860	2536
20211130-6096-HPC-6-C10_N8	Glial	OPC	OPC	OPC	29	adult	HIP	0.765315	0.0108027	0.00784816	UMB6096	195685	179287	111036	68251	16398	10054	6344
20211130-6096-HPC-6-C10_N9	Exc	DG	DG	DG	29	adult	HIP	0.74053	0.0311833	0.00953261	UMB6096	130312	118771	85035	33736	11541	8009	3532
20211130-6096-HPC-6-C10_O10	Exc	CA	CA1-PEX5L	CA1-PEX5L	29	adult	HIP	0.742015	0.0443405	0.0110704	UMB6096	91016	82256	63276	18980	8760	6630	2130
20211130-6096-HPC-6-C10_O11	Glial	Astro	Astro	Astro	29	adult	HIP	0.7918	0.0230106	0.00910497	UMB6096	153413	140998	91584	49414	12415	8128	4287
20211130-6096-HPC-6-C10_O12	Exc	DG	DG	DG	29	adult	HIP	0.716459	0.0354028	0.0108677	UMB6096	80052	73491	55938	17553	6561	4850	1711
20211130-6096-HPC-6-C10_O13	Exc	DG	DG	DG	29	adult	HIP	0.745142	0.0389803	0.012317	UMB6096	125457	115498	85869	29629	9959	7324	2635
20211130-6096-HPC-6-C10_O14	Glial	ODC	ODC	ODC	29	adult	HIP	0.770058	0.0146497	0.00770487	UMB6096	124045	113681	70494	43187	10364	6299	4065
20211130-6096-HPC-6-C10_O15	Glial	ODC	ODC	ODC	29	adult	HIP	0.755573	0.0146142	0.00862309	UMB6096	120778	111057	71400	39657	9721	6120	3601
20211130-6096-HPC-6-C10_O16	Exc	DG	DG	DG	29	adult	HIP	0.723012	0.037214	0.0106867	UMB6096	93595	86615	64648	21967	6980	5033	1947
20211130-6096-HPC-6-C10_O17	Exc	DL/ENT	TCF4	TCF4	29	adult	HIP	0.809571	0.0738938	0.0167833	UMB6096	102138	94180	74714	19466	7958	6168	1790
20211130-6096-HPC-6-C10_O18	Exc	CA	CA3-TSPAN18	CA3-TSPAN18	29	adult	HIP	0.784937	0.0654357	0.0165666	UMB6096	113789	104876	84621	20255	8913	7000	1913
20211130-6096-HPC-6-C10_O19	Exc	DG	DG	DG	29	adult	HIP	0.761512	0.0326283	0.0106057	UMB6096	153679	141127	103103	38024	12552	9116	3436
20211130-6096-HPC-6-C10_O2	Exc	DG	DG	DG	29	adult	HIP	0.732067	0.0331114	0.00993023	UMB6096	104387	93768	70147	23621	10619	8017	2602
20211130-6096-HPC-6-C10_O20	Exc	DL/ENT	CDH10	CDH10	29	adult	HIP	0.802659	0.118394	0.0302248	UMB6096	111032	103750	82601	21149	7282	5618	1664
20211130-6096-HPC-6-C10_O21	NN	NN	VLMC	VLMC	29	adult	HIP	0.76886	0.0158889	0.0087009	UMB6096	107035	98332	67698	30634	8703	5822	2881
20211130-6096-HPC-6-C10_O22	Glial	ODC	ODC	ODC	29	adult	HIP	0.743049	0.0112019	0.00796761	UMB6096	118880	109045	75645	33400	9835	6684	3151
20211130-6096-HPC-6-C10_O23	Glial	ODC	ODC	ODC	29	adult	HIP	0.755043	0.0133677	0.00847059	UMB6096	121052	110503	72043	38460	10549	6768	3781
20211130-6096-HPC-6-C10_O3	Glial	ODC	ODC	ODC	29	adult	HIP	0.750474	0.0169082	0.00702526	UMB6096	74812	67961	44221	23740	6851	4436	2415
20211130-6096-HPC-6-C10_O4	Exc	CA	CA1-PEX5L	CA1-PEX5L	29	adult	HIP	0.73248	0.0459892	0.011626	UMB6096	59661	55248	43847	11401	4413	3397	1016
20211130-6096-HPC-6-C10_O5	Exc	CA	CA1-PEX5L	CA1-PEX5L	29	adult	HIP	0.747779	0.0488106	0.0118876	UMB6096	99109	89304	65646	23658	9805	7149	2656
20211130-6096-HPC-6-C10_O6	Inh	CGE	LAMP5	TOX	29	adult	HIP	0.809907	0.0555807	0.0126928	UMB6096	101714	92285	65657	26628	9429	6689	2740
20211130-6096-HPC-6-C10_O7	Exc	DL/ENT	CDH10	CDH10	29	adult	HIP	0.795882	0.068346	0.0154417	UMB6096	61760	56052	44649	11403	5708	4433	1275
20211130-6096-HPC-6-C10_O8	NN	NN	EC	EC	29	adult	HIP	0.732439	0.0144031	0.00756655	UMB6096	99513	90533	58482	32051	8980	5798	3182
20211130-6096-HPC-6-C10_O9	Exc	DG	DG	DG	29	adult	HIP	0.750557	0.029174	0.0094602	UMB6096	101555	92583	63821	28762	8972	6208	2764
20211130-6096-HPC-6-C10_P1	Glial	ODC	ODC	ODC	29	adult	HIP	0.762931	0.0111343	0.00619734	UMB6096	124056	112931	68419	44512	11125	6652	4473
20211130-6096-HPC-6-C10_P10	NN	NN	EC	EC	29	adult	HIP	0.741023	0.0106907	0.00686344	UMB6096	126430	114855	76070	38785	11575	7631	3944
20211130-6096-HPC-6-C10_P11	Exc	DG	DG	DG	29	adult	HIP	0.715644	0.035351	0.0102005	UMB6096	142606	129984	98940	31044	12622	9498	3124
20211130-6096-HPC-6-C10_P12	Exc	CA	CA1-PEX5L	CA1-PEX5L	29	adult	HIP	0.758163	0.0576544	0.0142387	UMB6096	130717	119400	89874	29526	11317	8377	2940
20211130-6096-HPC-6-C10_P13	Exc	DG	DG	DG	29	adult	HIP	0.738808	0.0266711	0.00930503	UMB6096	101214	93086	70585	22501	8128	6010	2118
20211130-6096-HPC-6-C10_P14	Exc	CA	CA3-TSPAN18	CA3-TSPAN18	29	adult	HIP	0.776945	0.0509004	0.0124037	UMB6096	95470	87281	73649	13632	8189	6771	1418
20211130-6096-HPC-6-C10_P15	Inh	CGE	KCNJ1	SDK2	29	adult	HIP	0.798669	0.0424406	0.011513	UMB6096	119108	108926	68554	40372	10182	6302	3880
20211130-6096-HPC-6-C10_P16	Glial	ODC	ODC	ODC	29	adult	HIP	0.779965	0.0222221	0.00855513	UMB6096	160079	148506	94371	54135	11573	7138	4435
20211130-6096-HPC-6-C10_P17	Exc	DG	DG	DG	29	adult	HIP	0.737993	0.0337559	0.00981022	UMB6096	66064	59083	47101	11982	6981	5496	1485
20211130-6096-HPC-6-C10_P18	Exc	DG	DG	DG	29	adult	HIP	0.732504	0.0327157	0.00945164	UMB6096	119902	110351	81289	29062	9551	6953	2598
20211130-6096-HPC-6-C10_P19	Exc	DG	DG	DG	29	adult	HIP	0.754118	0.0381343	0.0106475	UMB6096	136523	124973	92690	32283	11550	8444	3106
20211130-6096-HPC-6-C10_P2	Exc	DG	DG	DG	29	adult	HIP	0.728169	0.0328805	0.00954049	UMB6096	80016	72610	53904	18706	7406	5429	1977
20211130-6096-HPC-6-C10_P20	Exc	CA	AMY-KCNK1	AMY-KCNK1	29	adult	HIP	0.773005	0.0627614	0.0139017	UMB6096	104861	96197	71933	24264	8664	6360	2304
20211130-6096-HPC-6-C10_P21	Glial	ODC	ODC	ODC	29	adult	HIP	0.766777	0.0191634	0.0085289	UMB6096	133684	122820	80973	41847	10864	7157	3707
20211130-6096-HPC-6-C10_P22	Glial	GPC	GPC	GPC	29	adult	HIP	0.76904	0.0117716	0.00839646	UMB6096	180315	164077	104662	59415	16238	10180	6058
20211130-6096-HPC-6-C10_P23	Glial	ODC	ODC	ODC	29	adult	HIP	0.758146	0.0135465	0.00707574	UMB6096	121376	110174	71704	38470	11202	7134	4068
20211130-6096-HPC-6-C10_P24	NN	NN	MGC-1	MGC-1	29	adult	HIP	0.73846	0.0100882	0.0068281	UMB6096	108370	98790	65524	33266	9580	6183	3397
20211130-6096-HPC-6-C10_P3	Exc	DG	DG	DG	29	adult	HIP	0.75028	0.0328145	0.00928817	UMB6096	83484	76047	55519	20528	7437	5363	2074
20211130-6096-HPC-6-C10_P4	Exc	DG	DG	DG	29	adult	HIP	0.75932	0.0325857	0.00924848	UMB6096	87032	78564	56398	22166	8468	6046	2422
20211130-6096-HPC-6-C10_P5	Glial	ODC	ODC	ODC	29	adult	HIP	0.750141	0.0122436	0.00696254	UMB6096	101545	92163	54643	37520	9382	5602	3780
20211130-6096-HPC-6-C10_P6	Exc	DG	DG	DG	29	adult	HIP	0.736548	0.0310621	0.00852353	UMB6096	128684	115831	87179	28652	12853	9636	3217
20211130-6096-HPC-6-C10_P7	Inh	MGE	SST	TAC3	29	adult	HIP	0.811489	0.0793132	0.0184076	UMB6096	117571	106631	74888	31743	10940	7635	3305
20211130-6096-HPC-6-C10_P8	Glial	Astro	Astro	Astro	29	adult	HIP	0.790133	0.0317048	0.00941544	UMB6096	102476	93330	61252	32078	9146	5922	3224
20211130-6096-HPC-6-C10_P9	Exc	CA	CA1-PEX5L	CA1-PEX5L	29	adult	HIP	0.747533	0.0454451	0.0113226	UMB6096	98782	89357	72989	16368	9425	7635	1790
20211130-6096-HPC-7-C11_A1	Glial	ODC	ODC	ODC	29	adult	HIP	0.75794	0.0149735	0.00876346	UMB6096	112327	103529	61545	41984	8798	5130	3668
20211130-6096-HPC-7-C11_A10	Exc	DG	DG	DG	29	adult	HIP	0.731563	0.0401304	0.012153	UMB6096	138911	128155	88371	39784	10756	7297	3459
20211130-6096-HPC-7-C11_A11	Exc	DG	DG	DG	29	adult	HIP	0.737672	0.0324696	0.0103858	UMB6096	104075	96132	65874	30258	7943	5351	2592
20211130-6096-HPC-7-C11_A12	Glial	ODC	ODC	ODC	29	adult	HIP	0.742227	0.0123722	0.00810107	UMB6096	220728	203900	130165	73735	16828	10660	6168
20211130-6096-HPC-7-C11_A13	Exc	CA	CA1-PEX5L	CA1-PEX5L	29	adult	HIP	0.745396	0.0508169	0.0132535	UMB6096	93197	85886	65658	20228	7311	5431	1880
20211130-6096-HPC-7-C11_A14	Exc	DG	DG	DG	29	adult	HIP	0.738456	0.0358669	0.0100569	UMB6096	111496	102549	71933	30616	8947	6121	2826
20211130-6096-HPC-7-C11_A15	Exc	DG	DG	DG	29	adult	HIP	0.734824	0.0392284	0.0112117	UMB6096	103627	95829	74193	21636	7798	5889	1909
20211130-6096-HPC-7-C11_A16	Exc	CA	CA1-PEX5L	CA1-PEX5L	29	adult	HIP	0.764233	0.0460217	0.0131534	UMB6096	79607	73760	57376	16384	5847	4414	1433
20211130-6096-HPC-7-C11_A17	Glial	ODC	ODC	ODC	29	adult	HIP	0.752112	0.0126919	0.00817596	UMB6096	185482	170688	89757	80931	14794	7646	7148
20211130-6096-HPC-7-C11_A18	Exc	DG	DG	DG	29	adult	HIP	0.741494	0.03249	0.0103357	UMB6096	110702	102623	72745	29878	8079	5552	2527
20211130-6096-HPC-7-C11_A19	Exc	DG	DG	DG	29	adult	HIP	0.743238	0.0367563	0.0132521	UMB6096	71570	66005	44614	21391	5565	3686	1879
20211130-6096-HPC-7-C11_A2	Exc	CA	CA3-TSPAN18	CA3-TSPAN18	29	adult	HIP	0.768417	0.058224	0.0148044	UMB6096	91326	83845	66795	17050	7481	5851	1630
20211130-6096-HPC-7-C11_A20	Exc	DG	DG	DG	29	adult	HIP	0.73404	0.0387964	0.0113425	UMB6096	85253	78334	60748	17586	6919	5245	1674
20211130-6096-HPC-7-C11_A21	Glial	ODC	ODC	ODC	29	adult	HIP	0.774508	0.0141687	0.00799578	UMB6096	142072	131097	79625	51472	10975	6519	4456
20211130-6096-HPC-7-C11_A23	Glial	ODC	ODC	ODC	29	adult	HIP	0.759043	0.0128782	0.00786165	UMB6096	71790	65643	41605	24038	6147	3812	2335
20211130-6096-HPC-7-C11_A24	Glial	Astro	Astro	Astro	29	adult	HIP	0.788121	0.0285434	0.0101285	UMB6096	92133	84607	54738	29869	7526	4717	2809
20211130-6096-HPC-7-C11_A3	Exc	DL/ENT	TCF4	TCF4	29	adult	HIP	0.802162	0.072732	0.0174341	UMB6096	95686	88260	68373	19887	7426	5670	1756
20211130-6096-HPC-7-C11_A4	Exc	DG	DG	DG	29	adult	HIP	0.741388	0.0372803	0.0118327	UMB6096	104165	96579	71279	25300	7586	5502	2084
20211130-6096-HPC-7-C11_A5	Exc	CA	CA1-PEX5L	CA1-PEX5L	29	adult	HIP	0.765833	0.0553958	0.0144698	UMB6096	105006	97081	76558	20523	7925	6095	1830
20211130-6096-HPC-7-C11_A6	Exc	DG	DG	DG	29	adult	HIP	0.733132	0.0327917	0.0101407	UMB6096	110763	102072	73765	28307	8691	6094	2597
20211130-6096-HPC-7-C11_A7	Exc	DL/ENT	TCF4	TCF4	29	adult	HIP	0.801122	0.0687585	0.0163892	UMB6096	86370	80219	57375	22844	6151	4257	1894
20211130-6096-HPC-7-C11_A8	Exc	CA	TCx	TCx	29	adult	HIP	0.755824	0.0513878	0.0145287	UMB6096	113142	104808	83006	21802	8334	6456	1878
20211130-6096-HPC-7-C11_A9	Exc	CA	CA3-TSPAN18	CA3-TSPAN18	29	adult	HIP	0.757748	0.0715009	0.0184908	UMB6096	84607	78824	61315	17509	5783	4441	1342
20211130-6096-HPC-7-C11_B1	Exc	DG	DG	DG	29	adult	HIP	0.747022	0.0339803	0.0113776	UMB6096	102823	94472	62668	31804	8351	5436	2915
20211130-6096-HPC-7-C11_B10	Exc	DG	DG	DG	29	adult	HIP	0.737288	0.0356267	0.0116285	UMB6096	141764	130545	89961	40584	11219	7560	3659
20211130-6096-HPC-7-C11_B11	Inh	CGE	KCNJ1	ELL2	29	adult	HIP	0.816366	0.0779481	0.0186626	UMB6096	81569	76009	56705	19304	5560	4056	1504
20211130-6096-HPC-7-C11_B12	Exc	CA	TCx	TCx	29	adult	HIP	0.752582	0.049815	0.0126903	UMB6096	131541	122050	95965	26085	9491	7259	2232
20211130-6096-HPC-7-C11_B13	Exc	DG	DG	DG	29	adult	HIP	0.74415	0.0330987	0.0110373	UMB6096	102050	93775	65451	28324	8275	5689	2586
20211130-6096-HPC-7-C11_B14	Glial	ODC	ODC	ODC	29	adult	HIP	0.760609	0.015409	0.00899001	UMB6096	112720	103905	63170	40735	8815	5379	3436
20211130-6096-HPC-7-C11_B15	NN	NN	EC	EC	29	adult	HIP	0.765092	0.0127209	0.00989526	UMB6096	113254	104706	70177	34529	8548	5649	2899
20211130-6096-HPC-7-C11_B16	Exc	DG	DG	DG	29	adult	HIP	0.70943	0.0307574	0.00985985	UMB6096	89891	82566	61311	21255	7325	5318	2007
20211130-6096-HPC-7-C11_B17	Exc	DG	DG	DG	29	adult	HIP	0.756412	0.0488709	0.0135737	UMB6096	141437	130417	96381	34036	11020	8077	2943
20211130-6096-HPC-7-C11_B18	Exc	DG	DG	DG	29	adult	HIP	0.726279	0.035742	0.011239	UMB6096	130032	119584	86963	32621	10448	7537	2911
20211130-6096-HPC-7-C11_B19	Exc	CA	TCx	TCx	29	adult	HIP	0.759179	0.0633196	0.0276705	UMB6096	84750	78775	62411	16364	5975	4629	1346
20211130-6096-HPC-7-C11_B2	Glial	Astro	Astro	Astro	29	adult	HIP	0.771265	0.0151243	0.00838293	UMB6096	156113	142504	93244	49260	13609	8678	4931
20211130-6096-HPC-7-C11_B20	NN	NN	PC	PC	29	adult	HIP	0.771458	0.0163305	0.00968025	UMB6096	74516	69331	46672	22659	5185	3374	1811
20211130-6096-HPC-7-C11_B21	Glial	ODC	ODC	ODC	29	adult	HIP	0.757378	0.0134633	0.00874665	UMB6096	132668	121429	68012	53417	11239	6197	5042
20211130-6096-HPC-7-C11_B22	Glial	ODC	ODC	ODC	29	adult	HIP	0.752492	0.0124827	0.00854601	UMB6096	142629	130785	85461	45324	11844	7534	4310
20211130-6096-HPC-7-C11_B23	Glial	ODC	ODC	ODC	29	adult	HIP	0.752606	0.0138595	0.00809422	UMB6096	75888	70332	46626	23706	5556	3637	1919
20211130-6096-HPC-7-C11_B24	Glial	ODC	ODC	ODC	29	adult	HIP	0.751764	0.0105899	0.00728693	UMB6096	61206	56735	33579	23156	4471	2619	1852
20211130-6096-HPC-7-C11_B3	Inh	MGE	SST	TAC3	29	adult	HIP	0.832281	0.0825907	0.0198342	UMB6096	68586	63704	44030	19674	4882	3275	1607
20211130-6096-HPC-7-C11_B4	Exc	DG	DG	DG	29	adult	HIP	0.7508	0.0318198	0.0103396	UMB6096	93419	86228	62790	23438	7191	5097	2094
20211130-6096-HPC-7-C11_B5	Exc	CA	CA1-PEX5L	CA1-PEX5L	29	adult	HIP	0.750741	0.0500952	0.0163395	UMB6096	55452	51639	41468	10171	3813	2989	824
20211130-6096-HPC-7-C11_B6	Glial	ODC	ODC	ODC	29	adult	HIP	0.759591	0.0128245	0.00869007	UMB6096	148344	135828	78969	56859	12516	7179	5337
20211130-6096-HPC-7-C11_B7	Glial	ODC	ODC	ODC	29	adult	HIP	0.753152	0.014802	0.00865266	UMB6096	130773	120365	70013	50352	10408	5953	4455
20211130-6096-HPC-7-C11_B8	Glial	OPC	OPC	OPC	29	adult	HIP	0.75073	0.0119665	0.00884885	UMB6096	126057	115763	64705	51058	10294	5775	4519
20211130-6096-HPC-7-C11_B9	Exc	CA	CA1-PEX5L	CA1-PEX5L	29	adult	HIP	0.754335	0.0381591	0.0119829	UMB6096	118534	108592	78563	30029	9942	7030	2912
20211130-6096-HPC-7-C11_C1	Exc	UL	L5-6-PDZRN4	L5-6-PDZRN4	29	adult	HIP	0.767972	0.0546844	0.0139173	UMB6096	77064	71369	56020	15349	5695	4339	1356
20211130-6096-HPC-7-C11_C11	Exc	DG	DG	DG	29	adult	HIP	0.738109	0.0337969	0.0110573	UMB6096	112345	103994	73970	30024	8351	5893	2458
20211130-6096-HPC-7-C11_C12	Exc	CA	CA1-PEX5L	CA1-PEX5L	29	adult	HIP	0.756336	0.0527913	0.0162509	UMB6096	79512	73555	49582	23973	5957	3846	2111
20211130-6096-HPC-7-C11_C13	Exc	DG	DG	DG	29	adult	HIP	0.732169	0.0363772	0.0117681	UMB6096	92869	86011	61385	24626	6858	4794	2064
20211130-6096-HPC-7-C11_C14	Inh	CGE	VIP	VIP-CHST18	29	adult	HIP	0.810856	0.0530262	0.0139813	UMB6096	113556	104885	67073	37812	8671	5413	3258
20211130-6096-HPC-7-C11_C15	NN	NN	EC	EC	29	adult	HIP	0.747073	0.0116573	0.00858256	UMB6096	111952	103280	69773	33507	8672	5801	2871
20211130-6096-HPC-7-C11_C16	Exc	CA	CA1-PEX5L	CA1-PEX5L	29	adult	HIP	0.749299	0.0364906	0.0111904	UMB6096	119785	110264	80911	29353	9521	6769	2752
20211130-6096-HPC-7-C11_C17	Exc	CA	CA1-PEX5L	CA1-PEX5L	29	adult	HIP	0.737708	0.0421954	0.0122493	UMB6096	90353	82825	62343	20482	7528	5584	1944
20211130-6096-HPC-7-C11_C18	Glial	ODC	ODC	ODC	29	adult	HIP	0.769103	0.0196591	0.0108616	UMB6096	109994	101156	59387	41769	8838	5117	3721
20211130-6096-HPC-7-C11_C19	Exc	DG	DG	DG	29	adult	HIP	0.729689	0.0313679	0.0111014	UMB6096	100952	93254	65079	28175	7698	5280	2418
20211130-6096-HPC-7-C11_C2	Exc	DG	DG	DG	29	adult	HIP	0.740239	0.0333176	0.0108717	UMB6096	86057	78953	59541	19412	7104	5161	1943
20211130-6096-HPC-7-C11_C20	Exc	DG	DG	DG	29	adult	HIP	0.739043	0.0332483	0.0105956	UMB6096	86630	80090	56143	23947	6540	4516	2024
20211130-6096-HPC-7-C11_C21	NN	NN	EC	EC	29	adult	HIP	0.764578	0.0148493	0.0109483	UMB6096	91759	84544	56431	28113	7215	4717	2498
20211130-6096-HPC-7-C11_C22	Glial	ODC	ODC	ODC	29	adult	HIP	0.750964	0.014038	0.00870331	UMB6096	122690	112391	65955	46436	10299	5920	4379
20211130-6096-HPC-7-C11_C23	Glial	ODC	ODC	ODC	29	adult	HIP	0.749247	0.0119961	0.0078074	UMB6096	108094	100173	65100	35073	7921	4984	2937
20211130-6096-HPC-7-C11_C24	Glial	ODC	ODC	ODC	29	adult	HIP	0.741766	0.0120951	0.00751154	UMB6096	81564	75082	44873	30209	6482	3722	2760
20211130-6096-HPC-7-C11_C3	NN	NN	MGC-1	MGC-1	29	adult	HIP	0.742831	0.00942198	0.00709172	UMB6096	95461	87627	51536	36091	7834	4458	3376
20211130-6096-HPC-7-C11_C4	Exc	CA	CA3-TSPAN18	CA3-TSPAN18	29	adult	HIP	0.759268	0.0645834	0.0162458	UMB6096	89037	82902	62748	20154	6135	4595	1540
20211130-6096-HPC-7-C11_C5	Glial	ODC	ODC	ODC	29	adult	HIP	0.760188	0.0205331	0.00907548	UMB6096	148430	136812	89390	47422	11618	7434	4184
20211130-6096-HPC-7-C11_C6	Exc	DG	DG	DG	29	adult	HIP	0.734878	0.0334202	0.010421	UMB6096	106354	98115	68113	30002	8239	5672	2567
20211130-6096-HPC-7-C11_C7	Exc	DG	DG	DG	29	adult	HIP	0.74333	0.0351414	0.010915	UMB6096	105528	97248	67812	29436	8280	5749	2531
20211130-6096-HPC-7-C11_C8	Exc	DG	DG	DG	29	adult	HIP	0.747266	0.0364765	0.0113632	UMB6096	96170	88969	63237	25732	7201	5042	2159
20211130-6096-HPC-7-C11_C9	Exc	DG	DG	DG	29	adult	HIP	0.729594	0.0307624	0.0101834	UMB6096	101666	92609	66400	26209	9057	6433	2624
20211130-6096-HPC-7-C11_D1	Exc	DG	DG	DG	29	adult	HIP	0.75042	0.0309681	0.0102105	UMB6096	114768	106245	79116	27129	8523	6242	2281
20211130-6096-HPC-7-C11_D10	Exc	CA	AMY-KCNK1	AMY-KCNK1	29	adult	HIP	0.782976	0.0665235	0.0156628	UMB6096	111648	102143	75205	26938	9505	6820	2685
20211130-6096-HPC-7-C11_D11	Glial	ODC	ODC	ODC	29	adult	HIP	0.760458	0.0144372	0.0092343	UMB6096	128094	118129	69935	48194	9965	5785	4180
20211130-6096-HPC-7-C11_D12	Exc	DG	DG	DG	29	adult	HIP	0.736315	0.032921	0.0105871	UMB6096	129392	118960	80674	38286	10432	6923	3509
20211130-6096-HPC-7-C11_D13	Exc	DG	DG	DG	29	adult	HIP	0.742475	0.0361402	0.0111605	UMB6096	115529	107142	74956	32186	8387	5765	2622
20211130-6096-HPC-7-C11_D14	Glial	ODC	ODC	ODC	29	adult	HIP	0.76539	0.0146033	0.00934408	UMB6096	203056	187281	108406	78875	15775	8863	6912
20211130-6096-HPC-7-C11_D15	Exc	DG	DG	DG	29	adult	HIP	0.746254	0.0360225	0.0115809	UMB6096	94085	86993	63232	23761	7092	5097	1995
20211130-6096-HPC-7-C11_D16	Exc	DG	DG	DG	29	adult	HIP	0.737015	0.0357827	0.0120009	UMB6096	93488	86200	65806	20394	7288	5459	1829
20211130-6096-HPC-7-C11_D17	Exc	CA	CA1-PEX5L	CA1-PEX5L	29	adult	HIP	0.753403	0.0495964	0.0129868	UMB6096	91389	84196	64554	19642	7193	5445	1748
20211130-6096-HPC-7-C11_D18	Exc	DG	DG	DG	29	adult	HIP	0.73703	0.0336218	0.0107179	UMB6096	106404	98930	74287	24643	7474	5548	1926
20211130-6096-HPC-7-C11_D19	Glial	GPC	GPC	GPC	29	adult	HIP	0.76948	0.0116238	0.00864751	UMB6096	158992	147918	94147	53771	11074	6839	4235
20211130-6096-HPC-7-C11_D2	Exc	DG	DG	DG	29	adult	HIP	0.719894	0.0345655	0.0112589	UMB6096	105571	96702	74195	22507	8869	6629	2240
20211130-6096-HPC-7-C11_D20	Exc	CA	CA1-PEX5L	CA1-PEX5L	29	adult	HIP	0.747979	0.0485943	0.012532	UMB6096	91543	84073	65539	18534	7470	5690	1780
20211130-6096-HPC-7-C11_D21	Glial	ODC	ODC	ODC	29	adult	HIP	0.753675	0.0135046	0.00855188	UMB6096	120278	110485	68681	41804	9793	6007	3786
20211130-6096-HPC-7-C11_D22	NN	NN	MGC-1	MGC-1	29	adult	HIP	0.742026	0.0104163	0.00807571	UMB6096	135493	124173	71034	53139	11320	6415	4905
20211130-6096-HPC-7-C11_D23	Glial	Astro	Astro	Astro	29	adult	HIP	0.7685	0.0191941	0.00838768	UMB6096	141923	130999	83206	47793	10924	6802	4122
20211130-6096-HPC-7-C11_D24	Glial	ODC	ODC	ODC	29	adult	HIP	0.760159	0.0132863	0.00855924	UMB6096	104826	96292	51068	45224	8534	4520	4014
20211130-6096-HPC-7-C11_D3	Exc	DG	DG	DG	29	adult	HIP	0.739169	0.0401114	0.013532	UMB6096	96581	89175	63111	26064	7406	5044	2362
20211130-6096-HPC-7-C11_D4	Glial	ODC	ODC	ODC	29	adult	HIP	0.753023	0.0142215	0.00864059	UMB6096	118787	109228	66522	42706	9559	5817	3742
20211130-6096-HPC-7-C11_D5	NN	NN	EC	EC	29	adult	HIP	0.743977	0.0123634	0.00842895	UMB6096	143419	132778	91214	41564	10641	7132	3509
20211130-6096-HPC-7-C11_D6	Exc	DG	DG	DG	29	adult	HIP	0.73765	0.0367162	0.011895	UMB6096	112673	104564	72118	32446	8109	5461	2648
20211130-6096-HPC-7-C11_D7	Exc	CA	CA1-PEX5L	CA1-PEX5L	29	adult	HIP	0.761219	0.0445629	0.0122265	UMB6096	79092	73122	55280	17842	5970	4340	1630
20211130-6096-HPC-7-C11_D8	Glial	OPC	OPC	OPC	29	adult	HIP	0.76084	0.0125384	0.00952522	UMB6096	109424	100874	57919	42955	8550	4855	3695
20211130-6096-HPC-7-C11_D9	Exc	DG	DG	DG	29	adult	HIP	0.731258	0.0331785	0.0105093	UMB6096	133619	122988	91549	31439	10631	7778	2853
20211130-6096-HPC-7-C11_E1	Exc	DG	DG	DG	29	adult	HIP	0.736233	0.0294588	0.00918174	UMB6096	85736	78965	58459	20506	6771	4913	1858
20211130-6096-HPC-7-C11_E10	NN	NN	MGC-1	MGC-1	29	adult	HIP	0.746765	0.019349	0.00896191	UMB6096	95112	87944	47861	40083	7168	3760	3408
20211130-6096-HPC-7-C11_E11	Exc	CA	CA3-TSPAN18	CA3-TSPAN18	29	adult	HIP	0.757564	0.0489641	0.0131563	UMB6096	114287	105173	81559	23614	9114	7029	2085
20211130-6096-HPC-7-C11_E12	Glial	ODC	ODC	ODC	29	adult	HIP	0.754765	0.0149583	0.00882436	UMB6096	163603	150646	93173	57473	12957	7987	4970
20211130-6096-HPC-7-C11_E13	Exc	DL/ENT	TCF4	TCF4	29	adult	HIP	0.805551	0.0802476	0.0187453	UMB6096	118496	109757	84029	25728	8739	6554	2185
20211130-6096-HPC-7-C11_E14	Glial	ODC	ODC	ODC	29	adult	HIP	0.768657	0.0141842	0.00812447	UMB6096	160313	147688	95469	52219	12625	7979	4646
20211130-6096-HPC-7-C11_E15	Glial	OPC	OPC	OPC	29	adult	HIP	0.765589	0.0129447	0.00880069	UMB6096	132976	122341	80103	42238	10635	6923	3712
20211130-6096-HPC-7-C11_E16	Exc	UL	L5-6-PDZRN4	L5-6-PDZRN4	29	adult	HIP	0.764948	0.0492872	0.0126525	UMB6096	85461	79232	59482	19750	6229	4665	1564
20211130-6096-HPC-7-C11_E17	Exc	DG	DG	DG	29	adult	HIP	0.731976	0.0383336	0.0113884	UMB6096	92619	85802	59195	26607	6817	4626	2191
20211130-6096-HPC-7-C11_E18	Glial	ODC	ODC	ODC	29	adult	HIP	0.764472	0.0139922	0.0084487	UMB6096	132522	122516	70744	51772	10006	5815	4191
20211130-6096-HPC-7-C11_E19	Glial	ODC	ODC	ODC	29	adult	HIP	0.769116	0.0192583	0.00929013	UMB6096	129415	119648	75003	44645	9767	5976	3791
20211130-6096-HPC-7-C11_E2	Exc	DG	DG	DG	29	adult	HIP	0.74472	0.0307163	0.0100769	UMB6096	122737	113354	76002	37352	9383	6248	3135
20211130-6096-HPC-7-C11_E20	Glial	Astro	Astro	Astro	29	adult	HIP	0.779283	0.0237348	0.00943825	UMB6096	92878	86046	42880	43166	6832	3450	3382
20211130-6096-HPC-7-C11_E21	Glial	ODC	ODC	ODC	29	adult	HIP	0.744367	0.0140596	0.00866275	UMB6096	102641	94276	57849	36427	8365	5051	3314
20211130-6096-HPC-7-C11_E22	NN	NN	VLMC	VLMC	29	adult	HIP	0.744677	0.0156004	0.00918986	UMB6096	123169	113506	61462	52044	9663	5217	4446
20211130-6096-HPC-7-C11_E23	Glial	ODC	ODC	ODC	29	adult	HIP	0.727782	0.0142947	0.00839404	UMB6096	75016	69628	47099	22529	5388	3556	1832
20211130-6096-HPC-7-C11_E24	Glial	ODC	ODC	ODC	29	adult	HIP	0.760744	0.0142749	0.00649919	UMB6096	52829	46559	25797	20762	6270	3541	2729
20211130-6096-HPC-7-C11_E3	Glial	Astro	Astro	Astro	29	adult	HIP	0.758087	0.0249273	0.00905677	UMB6096	106395	98133	61278	36855	8262	5094	3168
20211130-6096-HPC-7-C11_E4	Exc	DG	DG	DG	29	adult	HIP	0.732311	0.0348149	0.0106513	UMB6096	96734	89306	63549	25757	7428	5155	2273
20211130-6096-HPC-7-C11_E5	Exc	DG	DG	DG	29	adult	HIP	0.724546	0.0294826	0.00965143	UMB6096	75296	69415	49611	19804	5881	4113	1768
20211130-6096-HPC-7-C11_E6	Exc	DG	DG	DG	29	adult	HIP	0.734769	0.0301538	0.0109785	UMB6096	102736	94042	64849	29193	8694	5998	2696
20211130-6096-HPC-7-C11_E7	Glial	ODC	ODC	ODC	29	adult	HIP	0.749453	0.0162162	0.00933431	UMB6096	183206	168441	85481	82960	14765	7352	7413
20211130-6096-HPC-7-C11_E9	Exc	CA	CA1-PEX5L	CA1-PEX5L	29	adult	HIP	0.72117	0.0461867	0.0122276	UMB6096	69536	64062	50362	13700	5474	4205	1269
20211130-6096-HPC-7-C11_F1	Exc	DL/ENT	CDH10	CDH10	29	adult	HIP	0.785526	0.0588299	0.0144837	UMB6096	92450	85668	64042	21626	6782	4913	1869
20211130-6096-HPC-7-C11_F10	Exc	CA	CA1-PEX5L	CA1-PEX5L	29	adult	HIP	0.755396	0.0464018	0.0130432	UMB6096	97423	90229	69160	21069	7194	5313	1881
20211130-6096-HPC-7-C11_F11	NN	NN	PC	PC	29	adult	HIP	0.730884	0.011718	0.00824443	UMB6096	114779	105772	71150	34622	9007	5948	3059
20211130-6096-HPC-7-C11_F12	Inh	MGE	ChC	ChC	29	adult	HIP	0.821376	0.0634548	0.0154229	UMB6096	129364	119969	79743	40226	9395	6027	3368
20211130-6096-HPC-7-C11_F13	Exc	CA	TCx	TCx	29	adult	HIP	0.778663	0.0475785	0.0122884	UMB6096	118727	109864	84454	25410	8863	6697	2166
20211130-6096-HPC-7-C11_F14	Inh	CGE	LAMP5	KIT	29	adult	HIP	0.79584	0.0444446	0.0159358	UMB6096	178041	164902	112231	52671	13139	8689	4450
20211130-6096-HPC-7-C11_F15	Exc	CA	CA1-PEX5L	CA1-PEX5L	29	adult	HIP	0.762225	0.0498662	0.0134474	UMB6096	99860	92332	71601	20731	7528	5692	1836
20211130-6096-HPC-7-C11_F16	Glial	Astro	Astro	Astro	29	adult	HIP	0.769893	0.0192127	0.00968166	UMB6096	136251	126656	72921	53735	9595	5406	4189
20211130-6096-HPC-7-C11_F17	Exc	DG	DG	DG	29	adult	HIP	0.726929	0.0367403	0.011806	UMB6096	109820	101351	69547	31804	8469	5659	2810
20211130-6096-HPC-7-C11_F18	Glial	ODC	ODC	ODC	29	adult	HIP	0.763849	0.0140255	0.00845359	UMB6096	134217	124689	79868	44821	9528	6083	3445
20211130-6096-HPC-7-C11_F19	Exc	CA	TCx	TCx	29	adult	HIP	0.764817	0.0525411	0.0130133	UMB6096	79548	73501	56090	17411	6047	4477	1570
20211130-6096-HPC-7-C11_F2	Glial	Astro	Astro	Astro	29	adult	HIP	0.768471	0.0192076	0.0089278	UMB6096	151777	139947	90849	49098	11830	7551	4279
20211130-6096-HPC-7-C11_F20	Inh	MGE	PVALB	CUX2	29	adult	HIP	0.821445	0.0878961	0.0205933	UMB6096	57407	53280	39477	13803	4127	3011	1116
20211130-6096-HPC-7-C11_F21	Glial	Astro	Astro	Astro	29	adult	HIP	0.777323	0.01885	0.00908925	UMB6096	124916	114469	70221	44248	10447	6321	4126
20211130-6096-HPC-7-C11_F22	Glial	ODC	ODC	ODC	29	adult	HIP	0.749465	0.0122753	0.00803246	UMB6096	134563	124002	75746	48256	10561	6381	4180
20211130-6096-HPC-7-C11_F23	Glial	ODC	ODC	ODC	29	adult	HIP	0.746659	0.0130159	0.00771519	UMB6096	141390	129926	82179	47747	11464	7109	4355
20211130-6096-HPC-7-C11_F24	Glial	ODC	ODC	ODC	29	adult	HIP	0.756766	0.0163246	0.00881611	UMB6096	130139	119982	75133	44849	10157	6214	3943
20211130-6096-HPC-7-C11_F3	Inh	CGE	LAMP5	LAMP5	29	adult	HIP	0.807142	0.0478322	0.012596	UMB6096	98580	90887	59753	31134	7693	5026	2667
20211130-6096-HPC-7-C11_F4	Exc	DG	DG	DG	29	adult	HIP	0.727798	0.039269	0.0123991	UMB6096	71152	65629	48657	16972	5523	4010	1513
20211130-6096-HPC-7-C11_F5	Exc	CA	CA3-TSPAN18	CA3-TSPAN18	29	adult	HIP	0.771491	0.073939	0.0200614	UMB6096	97706	90728	70475	20253	6978	5331	1647
20211130-6096-HPC-7-C11_F6	NN	NN	EC	EC	29	adult	HIP	0.732225	0.0119027	0.00871645	UMB6096	163457	150927	100890	50037	12530	8375	4155
20211130-6096-HPC-7-C11_F7	Glial	Astro	Astro	Astro	29	adult	HIP	0.764841	0.0211679	0.00904342	UMB6096	172888	159099	92697	66402	13789	7845	5944
20211130-6096-HPC-7-C11_F8	Exc	DG	DG	DG	29	adult	HIP	0.739461	0.033916	0.0110765	UMB6096	152464	140993	97322	43671	11471	7819	3652
20211130-6096-HPC-7-C11_F9	Exc	DG	DG	DG	29	adult	HIP	0.730019	0.0407997	0.0119933	UMB6096	115197	106234	78306	27928	8963	6484	2479
20211130-6096-HPC-7-C11_G1	Glial	ODC	ODC	ODC	29	adult	HIP	0.749491	0.0115416	0.00732522	UMB6096	119281	109748	58564	51184	9533	4985	4548
20211130-6096-HPC-7-C11_G10	Exc	CA	CA1-PEX5L	CA1-PEX5L	29	adult	HIP	0.745408	0.0494811	0.0135033	UMB6096	108433	100190	78803	21387	8243	6341	1902
20211130-6096-HPC-7-C11_G11	Exc	CA	CA1-PEX5L	CA1-PEX5L	29	adult	HIP	0.757916	0.0447149	0.0124445	UMB6096	115760	107087	80389	26698	8673	6302	2371
20211130-6096-HPC-7-C11_G12	Glial	OPC	OPC	OPC	29	adult	HIP	0.766481	0.0134138	0.00825779	UMB6096	133154	122558	74915	47643	10596	6383	4213
20211130-6096-HPC-7-C11_G13	Exc	DG	DG	DG	29	adult	HIP	0.748493	0.0359123	0.0115083	UMB6096	117414	108543	77622	30921	8871	6236	2635
20211130-6096-HPC-7-C11_G14	Glial	ODC	ODC	ODC	29	adult	HIP	0.755908	0.0145789	0.00830323	UMB6096	101012	93097	59952	33145	7915	5028	2887
20211130-6096-HPC-7-C11_G15	Glial	ODC	ODC	ODC	29	adult	HIP	0.75714	0.015306	0.0078677	UMB6096	119693	110901	66120	44781	8792	5203	3589
20211130-6096-HPC-7-C11_G16	Exc	DG	DG	DG	29	adult	HIP	0.731543	0.0422867	0.0150769	UMB6096	106539	98325	77074	21251	8214	6371	1843
20211130-6096-HPC-7-C11_G17	Exc	CA	CA1-PEX5L	CA1-PEX5L	29	adult	HIP	0.745074	0.0453722	0.0127046	UMB6096	98045	90757	67551	23206	7288	5305	1983
20211130-6096-HPC-7-C11_G18	Glial	ODC	ODC	ODC	29	adult	HIP	0.753233	0.0130746	0.00933702	UMB6096	178497	165703	90239	75464	12794	6875	5919
20211130-6096-HPC-7-C11_G19	Exc	CA	CA3-TSPAN18	CA3-TSPAN18	29	adult	HIP	0.777244	0.0535662	0.0142483	UMB6096	77253	71226	54437	16789	6027	4495	1532
20211130-6096-HPC-7-C11_G2	Exc	DG	DG	DG	29	adult	HIP	0.718662	0.0351233	0.0106483	UMB6096	83902	77299	57059	20240	6603	4881	1722
20211130-6096-HPC-7-C11_G20	NN	NN	EC	EC	29	adult	HIP	0.722001	0.0118077	0.00834264	UMB6096	96582	89006	52740	36266	7576	4483	3093
20211130-6096-HPC-7-C11_G21	Glial	OPC	OPC	OPC	29	adult	HIP	0.747927	0.0115494	0.00889616	UMB6096	151718	139668	83074	56594	12050	6984	5066
20211130-6096-HPC-7-C11_G22	Glial	ODC	ODC	ODC	29	adult	HIP	0.750361	0.0126363	0.00823643	UMB6096	154061	139997	87254	52743	14064	8632	5432
20211130-6096-HPC-7-C11_G23	NN	NN	MGC-2	MGC-2	29	adult	HIP	0.755534	0.0102693	0.00783248	UMB6096	116097	107243	66876	40367	8854	5410	3444
20211130-6096-HPC-7-C11_G24	Glial	ODC	ODC	ODC	29	adult	HIP	0.753441	0.0140157	0.00784846	UMB6096	110812	101842	63257	38585	8970	5545	3425
20211130-6096-HPC-7-C11_G3	Exc	CA	CA1-PEX5L	CA1-PEX5L	29	adult	HIP	0.750956	0.0453847	0.0125016	UMB6096	94521	87058	67590	19468	7463	5667	1796
20211130-6096-HPC-7-C11_G4	Inh	MGE	PVALB	CUX2	29	adult	HIP	0.824186	0.0920369	0.0207138	UMB6096	84133	78187	49861	28326	5946	3750	2196
20211130-6096-HPC-7-C11_G5	NN	NN	MGC-2	MGC-2	29	adult	HIP	0.754947	0.0363512	0.0114788	UMB6096	176281	162459	101622	60837	13822	8337	5485
20211130-6096-HPC-7-C11_G6	Exc	DG	DG	DG	29	adult	HIP	0.739349	0.0340122	0.0107624	UMB6096	126862	116958	81411	35547	9904	6769	3135
20211130-6096-HPC-7-C11_G7	Exc	CA	TCx	TCx	29	adult	HIP	0.779071	0.0596248	0.0148735	UMB6096	98202	91191	67343	23848	7011	5065	1946
20211130-6096-HPC-7-C11_G8	Exc	CA	CA1-PEX5L	CA1-PEX5L	29	adult	HIP	0.759205	0.045583	0.0126559	UMB6096	101418	93885	70256	23629	7533	5517	2016
20211130-6096-HPC-7-C11_G9	Exc	DG	DG	DG	29	adult	HIP	0.747594	0.0327266	0.0107505	UMB6096	111516	102996	69507	33489	8520	5677	2843
20211130-6096-HPC-7-C11_H1	Exc	DG	DG	DG	29	adult	HIP	0.721008	0.0405964	0.0117395	UMB6096	103027	95671	71068	24603	7356	5301	2055
20211130-6096-HPC-7-C11_H10	Exc	DG	DG	DG	29	adult	HIP	0.740111	0.0329969	0.0113018	UMB6096	132982	123708	84852	38856	9274	6291	2983
20211130-6096-HPC-7-C11_H11	Exc	DG	DG	DG	29	adult	HIP	0.724498	0.0341085	0.0108488	UMB6096	92910	85582	59655	25927	7328	4982	2346
20211130-6096-HPC-7-C11_H12	Glial	ODC	ODC	ODC	29	adult	HIP	0.759461	0.0145183	0.00861254	UMB6096	251912	232007	147457	84550	19905	12450	7455
20211130-6096-HPC-7-C11_H13	Exc	DG	DG	DG	29	adult	HIP	0.742273	0.0348379	0.0106173	UMB6096	116676	108534	75941	32593	8142	5664	2478
20211130-6096-HPC-7-C11_H14	Exc	CA	CA3-TSPAN18	CA3-TSPAN18	29	adult	HIP	0.761195	0.0346947	0.0111858	UMB6096	213616	196513	118653	77860	17103	10177	6926
20211130-6096-HPC-7-C11_H15	Glial	Astro	Astro	Astro	29	adult	HIP	0.777022	0.0200849	0.00895963	UMB6096	131757	121871	64744	57127	9886	5102	4784
20211130-6096-HPC-7-C11_H16	Exc	DG	DG	DG	29	adult	HIP	0.740908	0.0390506	0.0108165	UMB6096	101490	93451	67044	26407	8039	5650	2389
20211130-6096-HPC-7-C11_H17	Glial	ODC	ODC	ODC	29	adult	HIP	0.762798	0.0135223	0.00880708	UMB6096	128081	118646	68304	50342	9435	5319	4116
20211130-6096-HPC-7-C11_H18	Exc	DG	DG	DG	29	adult	HIP	0.734545	0.0373341	0.0112372	UMB6096	113935	105519	79637	25882	8416	6225	2191
20211130-6096-HPC-7-C11_H19	NN	NN	MGC-2	MGC-2	29	adult	HIP	0.750191	0.00949053	0.00752345	UMB6096	71238	65512	32640	32872	5726	2838	2888
20211130-6096-HPC-7-C11_H2	Exc	CA	CA1-PEX5L	CA1-PEX5L	29	adult	HIP	0.741042	0.0428832	0.0116584	UMB6096	110301	101327	73379	27948	8974	6290	2684
20211130-6096-HPC-7-C11_H20	Glial	ODC	ODC	ODC	29	adult	HIP	0.765215	0.0158951	0.00803887	UMB6096	110657	102106	53681	48425	8551	4470	4081
20211130-6096-HPC-7-C11_H21	Inh	CGE	LAMP5	KIT	29	adult	HIP	0.794914	0.0339726	0.0106943	UMB6096	138660	127820	80718	47102	10840	6736	4104
20211130-6096-HPC-7-C11_H22	Glial	ODC	ODC	ODC	29	adult	HIP	0.758185	0.0161784	0.00899132	UMB6096	172277	158886	101424	57462	13391	8412	4979
20211130-6096-HPC-7-C11_H23	Glial	ODC	ODC	ODC	29	adult	HIP	0.753078	0.0109853	0.00755315	UMB6096	160138	147786	91696	56090	12352	7635	4717
20211130-6096-HPC-7-C11_H24	Glial	ODC	ODC	ODC	29	adult	HIP	0.775103	0.0168288	0.00835489	UMB6096	158632	146328	88631	57697	12304	7324	4980
20211130-6096-HPC-7-C11_H3	Exc	DG	DG	DG	29	adult	HIP	0.727829	0.0381855	0.0117095	UMB6096	92565	85216	64126	21090	7349	5459	1890
20211130-6096-HPC-7-C11_H4	Glial	ODC	ODC	ODC	29	adult	HIP	0.748409	0.0127321	0.00775827	UMB6096	112113	102539	62854	39685	9574	5869	3705
20211130-6096-HPC-7-C11_H5	Exc	DG	DG	DG	29	adult	HIP	0.734456	0.0343133	0.010674	UMB6096	147216	136163	94964	41199	11053	7630	3423
20211130-6096-HPC-7-C11_H6	NN	NN	MGC-1	MGC-1	29	adult	HIP	0.737072	0.0119435	0.00850647	UMB6096	142329	131409	76477	54932	10920	6337	4583
20211130-6096-HPC-7-C11_H7	Exc	CA	CA3-TSPAN18	CA3-TSPAN18	29	adult	HIP	0.757299	0.0742961	0.0187458	UMB6096	121082	111795	87396	24399	9287	7231	2056
20211130-6096-HPC-7-C11_H8	Inh	CGE	LAMP5	KIT	29	adult	HIP	0.799535	0.0354159	0.010951	UMB6096	144543	132866	82560	50306	11677	7068	4609
20211130-6096-HPC-7-C11_H9	NN	NN	EC	EC	29	adult	HIP	0.730902	0.0102292	0.0072479	UMB6096	128286	116400	79020	37380	11886	7967	3919
20211130-6096-HPC-7-C11_I1	Exc	CA	CA1-PEX5L	CA1-PEX5L	29	adult	HIP	0.757615	0.0446078	0.011983	UMB6096	96781	89047	70081	18966	7734	6006	1728
20211130-6096-HPC-7-C11_I10	Glial	ODC	ODC	ODC	29	adult	HIP	0.740837	0.0132721	0.00842903	UMB6096	127815	116580	77068	39512	11235	7373	3862
20211130-6096-HPC-7-C11_I11	Glial	ODC	ODC	ODC	29	adult	HIP	0.754271	0.014256	0.00870277	UMB6096	196308	179858	111324	68534	16450	10032	6418
20211130-6096-HPC-7-C11_I12	Exc	CA	CA3-TSPAN18	CA3-TSPAN18	29	adult	HIP	0.761884	0.0593558	0.0152451	UMB6096	112281	102691	80823	21868	9590	7582	2008
20211130-6096-HPC-7-C11_I13	Glial	ODC	ODC	ODC	29	adult	HIP	0.754141	0.0147799	0.00832186	UMB6096	136925	126605	75756	50849	10320	6035	4285
20211130-6096-HPC-7-C11_I14	Glial	ODC	ODC	ODC	29	adult	HIP	0.766101	0.0160186	0.00850498	UMB6096	144375	133169	72723	60446	11206	6133	5073
20211130-6096-HPC-7-C11_I15	Exc	DG	DG	DG	29	adult	HIP	0.738623	0.0368455	0.0108203	UMB6096	110107	101909	78267	23642	8198	6167	2031
20211130-6096-HPC-7-C11_I16	Exc	CA	?	?	29	adult	HIP	0.762889	0.0599968	0.0147534	UMB6096	83894	77813	59898	17915	6081	4683	1398
20211130-6096-HPC-7-C11_I17	Inh	CGE	KCNJ1	ELL2	29	adult	HIP	0.826815	0.0749482	0.018119	UMB6096	115849	107920	78322	29598	7929	5741	2188
20211130-6096-HPC-7-C11_I18	Exc	DG	DG	DG	29	adult	HIP	0.728973	0.0348016	0.0115351	UMB6096	123530	114024	80339	33685	9506	6591	2915
20211130-6096-HPC-7-C11_I19	Exc	DL/ENT	TCF4	TCF4	29	adult	HIP	0.794694	0.0623239	0.0198156	UMB6096	110784	102876	77418	25458	7908	5893	2015
20211130-6096-HPC-7-C11_I2	Exc	CA	CA1-PEX5L	CA1-PEX5L	29	adult	HIP	0.761356	0.0477694	0.0128169	UMB6096	104952	96820	71227	25593	8132	5900	2232
20211130-6096-HPC-7-C11_I20	Exc	DG	DG	DG	29	adult	HIP	0.73631	0.0311209	0.00997682	UMB6096	71891	66691	44267	22424	5200	3385	1815
20211130-6096-HPC-7-C11_I21	NN	NN	MGC-1	MGC-1	29	adult	HIP	0.740347	0.00960735	0.00755374	UMB6096	133075	122400	58642	63758	10675	5023	5652
20211130-6096-HPC-7-C11_I22	Glial	Astro	Astro	Astro	29	adult	HIP	0.784348	0.0192296	0.0084133	UMB6096	151128	139085	92705	46380	12043	7925	4118
20211130-6096-HPC-7-C11_I23	Glial	ODC	ODC	ODC	29	adult	HIP	0.74589	0.0125856	0.00806919	UMB6096	126008	115793	68304	47489	10215	5911	4304
20211130-6096-HPC-7-C11_I24	Glial	ODC	ODC	ODC	29	adult	HIP	0.750263	0.0124725	0.00764172	UMB6096	122592	112933	60251	52682	9659	5057	4602
20211130-6096-HPC-7-C11_I3	Exc	DG	DG	DG	29	adult	HIP	0.742721	0.0400655	0.010813	UMB6096	71286	65690	50571	15119	5596	4153	1443
20211130-6096-HPC-7-C11_I4	Glial	ODC	ODC	ODC	29	adult	HIP	0.76921	0.0152537	0.00834417	UMB6096	122739	113270	70196	43074	9469	5763	3706
20211130-6096-HPC-7-C11_I5	Exc	DL/ENT	TCF4	TCF4	29	adult	HIP	0.781535	0.0468475	0.0128514	UMB6096	124124	114810	85122	29688	9314	6875	2439
20211130-6096-HPC-7-C11_I6	Exc	CA	CA3-TSPAN18	CA3-TSPAN18	29	adult	HIP	0.758934	0.070443	0.0199331	UMB6096	123398	113994	90374	23620	9404	7248	2156
20211130-6096-HPC-7-C11_I7	Glial	ODC	ODC	ODC	29	adult	HIP	0.748625	0.0130068	0.00809567	UMB6096	167392	153863	84067	69796	13529	7239	6290
20211130-6096-HPC-7-C11_I8	Glial	ODC	ODC	ODC	29	adult	HIP	0.755709	0.0139916	0.00838751	UMB6096	130417	120221	76461	43760	10196	6440	3756
20211130-6096-HPC-7-C11_I9	Exc	DG	DG	DG	29	adult	HIP	0.739211	0.0355982	0.0109739	UMB6096	133754	123377	87799	35578	10377	7288	3089
20211130-6096-HPC-7-C11_J1	Exc	CA	CA1-PEX5L	CA1-PEX5L	29	adult	HIP	0.768832	0.0481905	0.0129959	UMB6096	194864	179260	134970	44290	15604	11516	4088
20211130-6096-HPC-7-C11_J10	Exc	CA	CA1-PEX5L	CA1-PEX5L	29	adult	HIP	0.748522	0.0466848	0.0132724	UMB6096	127532	117643	90515	27128	9889	7462	2427
20211130-6096-HPC-7-C11_J11	NN	NN	MGC-1	MGC-1	29	adult	HIP	0.749309	0.020661	0.00938646	UMB6096	176400	162178	104416	57762	14222	8803	5419
20211130-6096-HPC-7-C11_J12	Exc	DG	DG	DG	29	adult	HIP	0.727645	0.0339124	0.0107012	UMB6096	124261	114179	86049	28130	10082	7514	2568
20211130-6096-HPC-7-C11_J13	Exc	CA	CA1-PEX5L	CA1-PEX5L	29	adult	HIP	0.762696	0.0482351	0.0129488	UMB6096	103616	95467	75553	19914	8149	6418	1731
20211130-6096-HPC-7-C11_J14	Exc	DG	DG	DG	29	adult	HIP	0.728939	0.0352436	0.0109552	UMB6096	112158	103566	78866	24700	8592	6538	2054
20211130-6096-HPC-7-C11_J15	Glial	ODC	ODC	ODC	29	adult	HIP	0.752841	0.0140711	0.00830816	UMB6096	127271	117381	71084	46297	9890	5826	4064
20211130-6096-HPC-7-C11_J16	Exc	DG	DG	DG	29	adult	HIP	0.730491	0.0308353	0.00992746	UMB6096	116340	106999	77348	29651	9341	6669	2672
20211130-6096-HPC-7-C11_J17	Glial	Astro	Astro	Astro	29	adult	HIP	0.782156	0.0181007	0.00678819	UMB6096	144637	125491	69677	55814	19146	10789	8357
20211130-6096-HPC-7-C11_J18	Exc	DG	DG	DG	29	adult	HIP	0.732984	0.038852	0.0144299	UMB6096	119421	109994	79370	30624	9427	6743	2684
20211130-6096-HPC-7-C11_J19	Exc	DL/ENT	TCF4	TCF4	29	adult	HIP	0.806921	0.0866151	0.0211373	UMB6096	86500	80658	62928	17730	5842	4442	1400
20211130-6096-HPC-7-C11_J2	Inh	CGE	VIP	WSCD1	29	adult	HIP	0.793113	0.0405869	0.0118079	UMB6096	126007	116403	74148	42255	9604	5925	3679
20211130-6096-HPC-7-C11_J20	Exc	DG	DG	DG	29	adult	HIP	0.759333	0.0450269	0.0126143	UMB6096	124068	115473	84248	31225	8595	6181	2414
20211130-6096-HPC-7-C11_J21	Glial	ODC	ODC	ODC	29	adult	HIP	0.762143	0.0159008	0.00824331	UMB6096	95391	87535	56749	30786	7856	4995	2861
20211130-6096-HPC-7-C11_J22	Glial	ODC	ODC	ODC	29	adult	HIP	0.756802	0.016959	0.0116116	UMB6096	157231	143402	87133	56269	13829	8323	5506
20211130-6096-HPC-7-C11_J23	Glial	ODC	ODC	ODC	29	adult	HIP	0.764784	0.0153412	0.0078804	UMB6096	159678	146716	90238	56478	12962	7814	5148
20211130-6096-HPC-7-C11_J24	Glial	ODC	ODC	ODC	29	adult	HIP	0.778167	0.0228084	0.00910218	UMB6096	155912	143409	85979	57430	12503	7421	5082
20211130-6096-HPC-7-C11_J3	Glial	ODC	ODC	ODC	29	adult	HIP	0.763277	0.0143169	0.00856679	UMB6096	182406	168408	104922	63486	13998	8507	5491
20211130-6096-HPC-7-C11_J4	Exc	DG	DG	DG	29	adult	HIP	0.739472	0.0333328	0.0104313	UMB6096	127941	117841	82876	34965	10100	7066	3034
20211130-6096-HPC-7-C11_J5	Exc	CA	AMY-KCNK1	AMY-KCNK1	29	adult	HIP	0.79178	0.0723542	0.0171121	UMB6096	95483	88268	65454	22814	7215	5298	1917
20211130-6096-HPC-7-C11_J6	Exc	CA	CA3-TSPAN18	CA3-TSPAN18	29	adult	HIP	0.788805	0.0791026	0.0204229	UMB6096	119371	111020	87370	23650	8351	6401	1950
20211130-6096-HPC-7-C11_J7	Exc	DG	DG	DG	29	adult	HIP	0.734519	0.0320193	0.0102866	UMB6096	112976	103744	72824	30920	9232	6310	2922
20211130-6096-HPC-7-C11_J8	Exc	CA	CA3-TSPAN18	CA3-TSPAN18	29	adult	HIP	0.770961	0.0621728	0.0160232	UMB6096	124395	114865	91228	23637	9530	7473	2057
20211130-6096-HPC-7-C11_J9	Exc	DL/ENT	CDH10	CDH10	29	adult	HIP	0.79834	0.122853	0.0325358	UMB6096	101262	94119	71866	22253	7143	5400	1743
20211130-6096-HPC-7-C11_K1	Glial	ODC	ODC	ODC	29	adult	HIP	0.757539	0.0134024	0.00757053	UMB6096	151878	140438	82944	57494	11440	6583	4857
20211130-6096-HPC-7-C11_K10	Exc	CA	CA1-PEX5L	CA1-PEX5L	29	adult	HIP	0.754767	0.0502755	0.013421	UMB6096	100445	92206	68777	23429	8239	5987	2252
20211130-6096-HPC-7-C11_K11	Exc	DG	DG	DG	29	adult	HIP	0.72991	0.036153	0.0116661	UMB6096	137028	126787	88454	38333	10241	6987	3254
20211130-6096-HPC-7-C11_K12	Exc	DG	DG	DG	29	adult	HIP	0.733227	0.0425295	0.01255	UMB6096	116200	107019	75812	31207	9181	6333	2848
20211130-6096-HPC-7-C11_K13	Exc	DG	DG	DG	29	adult	HIP	0.718516	0.040065	0.012388	UMB6096	110395	102348	79407	22941	8047	6190	1857
20211130-6096-HPC-7-C11_K15	Glial	ODC	ODC	ODC	29	adult	HIP	0.757084	0.0148943	0.00785009	UMB6096	110431	101919	61125	40794	8512	5106	3406
20211130-6096-HPC-7-C11_K16	Inh	MGE	PVALB	CUX2	29	adult	HIP	0.825718	0.096962	0.022212	UMB6096	98167	91634	66707	24927	6533	4728	1805
20211130-6096-HPC-7-C11_K17	Exc	UL	L4-6-LRRK1	L4-6-LRRK1	29	adult	HIP	0.795938	0.0813227	0.0202423	UMB6096	110591	103125	77817	25308	7466	5543	1923
20211130-6096-HPC-7-C11_K18	Glial	Astro	Astro	Astro	29	adult	HIP	0.760626	0.0170987	0.00794355	UMB6096	177678	165698	106383	59315	11980	7578	4402
20211130-6096-HPC-7-C11_K19	Glial	ODC	ODC	ODC	29	adult	HIP	0.748478	0.0125146	0.00777268	UMB6096	124199	115765	71206	44559	8434	5034	3400
20211130-6096-HPC-7-C11_K2	Exc	DL/ENT	TCF4	TCF4	29	adult	HIP	0.782916	0.0486524	0.0153162	UMB6096	115087	106263	79222	27041	8824	6410	2414
20211130-6096-HPC-7-C11_K20	Exc	CA	CA1-PEX5L	CA1-PEX5L	29	adult	HIP	0.756983	0.0463089	0.0129154	UMB6096	101949	94467	76083	18384	7482	5968	1514
20211130-6096-HPC-7-C11_K21	Glial	ODC	ODC	ODC	29	adult	HIP	0.757745	0.0111958	0.00774695	UMB6096	133674	122706	63458	59248	10968	5647	5321
20211130-6096-HPC-7-C11_K22	NN	NN	MGC-2	MGC-2	29	adult	HIP	0.776452	0.0102032	0.00777896	UMB6096	116262	107803	63701	44102	8459	4910	3549
20211130-6096-HPC-7-C11_K23	Inh	CGE	LAMP5	LAMP5	29	adult	HIP	0.794509	0.034505	0.00957404	UMB6096	129635	119216	67855	51361	10419	5773	4646
20211130-6096-HPC-7-C11_K24	Glial	Astro	Astro	Astro	29	adult	HIP	0.760709	0.0218942	0.00874428	UMB6096	149730	137771	85115	52656	11959	7303	4656
20211130-6096-HPC-7-C11_K3	Glial	Astro	Astro	Astro	29	adult	HIP	0.778738	0.0221098	0.00863688	UMB6096	95335	87378	56485	30893	7957	5030	2927
20211130-6096-HPC-7-C11_K4	Exc	CA	TCx	TCx	29	adult	HIP	0.754519	0.0586011	0.0157393	UMB6096	105159	97012	78032	18980	8147	6416	1731
20211130-6096-HPC-7-C11_K5	Exc	DG	DG	DG	29	adult	HIP	0.756265	0.0331164	0.0108639	UMB6096	137510	127310	94249	33061	10200	7389	2811
20211130-6096-HPC-7-C11_K6	Exc	DG	DG	DG	29	adult	HIP	0.747908	0.0368141	0.0126384	UMB6096	133103	123411	84624	38787	9692	6573	3119
20211130-6096-HPC-7-C11_K7	Glial	Astro	Astro	Astro	29	adult	HIP	0.786421	0.0277995	0.0100396	UMB6096	99524	91663	55592	36071	7861	4679	3182
20211130-6096-HPC-7-C11_K8	Glial	ODC	ODC	ODC	29	adult	HIP	0.757025	0.0150854	0.00869558	UMB6096	189224	174297	109512	64785	14927	9183	5744
20211130-6096-HPC-7-C11_K9	Exc	DG	DG	DG	29	adult	HIP	0.697388	0.0376504	0.0111282	UMB6096	71762	65594	50704	14890	6168	4714	1454
20211130-6096-HPC-7-C11_L1	Exc	CA	?	contam	29	adult	HIP	0.808565	0.0961064	0.0228854	UMB6096	115299	107212	82591	24621	8087	6160	1927
20211130-6096-HPC-7-C11_L10	Glial	Astro	Astro	Astro	29	adult	HIP	0.763407	0.0179007	0.00947805	UMB6096	114062	104685	57629	47056	9377	5025	4352
20211130-6096-HPC-7-C11_L11	Glial	ODC	ODC	ODC	29	adult	HIP	0.772875	0.0153994	0.00846271	UMB6096	132521	121858	72513	49345	10663	6347	4316
20211130-6096-HPC-7-C11_L12	Glial	OPC	OPC	OPC	29	adult	HIP	0.769697	0.0115999	0.00847488	UMB6096	123448	114152	61844	52308	9296	4871	4425
20211130-6096-HPC-7-C11_L13	Glial	ODC	ODC	ODC	29	adult	HIP	0.754136	0.0127797	0.00824467	UMB6096	147866	136933	78252	58681	10933	6173	4760
20211130-6096-HPC-7-C11_L14	Exc	DG	DG	DG	29	adult	HIP	0.740275	0.0364193	0.0102353	UMB6096	66132	60761	45101	15660	5371	3984	1387
20211130-6096-HPC-7-C11_L15	Glial	Astro	Astro	Astro	29	adult	HIP	0.791675	0.038818	0.0111948	UMB6096	117614	108754	67357	41397	8860	5431	3429
20211130-6096-HPC-7-C11_L16	Exc	DG	DG	DG	29	adult	HIP	0.722038	0.0357898	0.0103688	UMB6096	107484	98383	72271	26112	9101	6594	2507
20211130-6096-HPC-7-C11_L17	Glial	ODC	ODC	ODC	29	adult	HIP	0.756712	0.0120985	0.0065657	UMB6096	100283	89131	56151	32980	11152	7161	3991
20211130-6096-HPC-7-C11_L18	Exc	DG	DG	DG	29	adult	HIP	0.749793	0.0313186	0.0101248	UMB6096	112763	105149	73586	31563	7614	5295	2319
20211130-6096-HPC-7-C11_L19	Exc	CA	CA1-PEX5L	CA1-PEX5L	29	adult	HIP	0.745121	0.0485631	0.0135734	UMB6096	89906	82262	62405	19857	7644	5692	1952
20211130-6096-HPC-7-C11_L2	Glial	Astro	Astro	Astro	29	adult	HIP	0.778169	0.0274743	0.00991481	UMB6096	178058	163028	98901	64127	15030	8819	6211
20211130-6096-HPC-7-C11_L20	Exc	DG	DG	DG	29	adult	HIP	0.742029	0.034725	0.0109377	UMB6096	117207	108808	76528	32280	8399	5839	2560
20211130-6096-HPC-7-C11_L21	Inh	CGE	VIP	VIP-CHST18	29	adult	HIP	0.819337	0.0525099	0.0134001	UMB6096	115060	105789	65143	40646	9271	5559	3712
20211130-6096-HPC-7-C11_L22	Glial	ODC	ODC	ODC	29	adult	HIP	0.753236	0.011065	0.00739593	UMB6096	148355	135732	76974	58758	12623	7040	5583
20211130-6096-HPC-7-C11_L23	Glial	ODC	ODC	ODC	29	adult	HIP	0.760242	0.0156342	0.00828215	UMB6096	150779	138792	81365	57427	11987	7018	4969
20211130-6096-HPC-7-C11_L24	NN	NN	MGC-1	MGC-1	29	adult	HIP	0.734382	0.00965953	0.00761905	UMB6096	173655	159657	96482	63175	13998	8326	5672
20211130-6096-HPC-7-C11_L3	Exc	CA	CA3-TSPAN18	CA3-TSPAN18	29	adult	HIP	0.761392	0.0673444	0.0175144	UMB6096	107935	100388	76869	23519	7547	5695	1852
20211130-6096-HPC-7-C11_L4	Glial	ODC	ODC	ODC	29	adult	HIP	0.770295	0.0165941	0.00849788	UMB6096	150102	138505	82807	55698	11597	6779	4818
20211130-6096-HPC-7-C11_L5	Exc	DL/ENT	TCF4	TCF4	29	adult	HIP	0.799387	0.0545315	0.0136158	UMB6096	118251	109981	83865	26116	8270	6208	2062
20211130-6096-HPC-7-C11_L6	Glial	OPC	OPC	OPC	29	adult	HIP	0.762873	0.0122668	0.00908978	UMB6096	162302	150336	92327	58009	11966	7099	4867
20211130-6096-HPC-7-C11_L7	Glial	ODC	ODC	ODC	29	adult	HIP	0.757316	0.013856	0.00785568	UMB6096	109338	100811	62212	38599	8527	5242	3285
20211130-6096-HPC-7-C11_L8	Exc	DG	DG	DG	29	adult	HIP	0.737937	0.0353107	0.0107436	UMB6096	125605	116055	81492	34563	9550	6622	2928
20211130-6096-HPC-7-C11_L9	NN	NN	EC	EC	29	adult	HIP	0.723939	0.0111921	0.00839356	UMB6096	153875	141642	93279	48363	12233	7918	4315
20211130-6096-HPC-7-C11_M1	NN	NN	MGC-1	MGC-1	29	adult	HIP	0.743393	0.0117022	0.00726167	UMB6096	106753	97992	49695	48297	8761	4363	4398
20211130-6096-HPC-7-C11_M10	Glial	ODC	ODC	ODC	29	adult	HIP	0.760852	0.0138233	0.00885659	UMB6096	144932	134092	81730	52362	10840	6569	4271
20211130-6096-HPC-7-C11_M11	Glial	ODC	ODC	ODC	29	adult	HIP	0.741635	0.012941	0.00810598	UMB6096	114153	105575	61772	43803	8578	5086	3492
20211130-6096-HPC-7-C11_M12	NN	NN	MGC-1	MGC-1	29	adult	HIP	0.738975	0.0283795	0.0107443	UMB6096	96371	88758	57724	31034	7613	4874	2739
20211130-6096-HPC-7-C11_M13	Glial	ODC	ODC	ODC	29	adult	HIP	0.769928	0.0156736	0.00837273	UMB6096	153454	141208	85081	56127	12246	7249	4997
20211130-6096-HPC-7-C11_M14	Exc	DG	DG	DG	29	adult	HIP	0.747574	0.0365372	0.010985	UMB6096	118882	109782	76934	32848	9100	6290	2810
20211130-6096-HPC-7-C11_M16	NN	NN	EC	EC	29	adult	HIP	0.737131	0.0128059	0.00869625	UMB6096	260821	240164	137113	103051	20657	11766	8891
20211130-6096-HPC-7-C11_M17	Inh	CGE	VIP	GRIK3	29	adult	HIP	0.780284	0.0439485	0.0121295	UMB6096	80453	74295	46623	27672	6158	3754	2404
20211130-6096-HPC-7-C11_M18	Exc	DL/ENT	TCF4	TCF4	29	adult	HIP	0.81233	0.0683272	0.016736	UMB6096	132058	123240	90029	33211	8818	6236	2582
20211130-6096-HPC-7-C11_M19	Exc	DL/ENT	CDH10	CDH10	29	adult	HIP	0.796883	0.123689	0.0319326	UMB6096	82340	76566	59536	17030	5774	4444	1330
20211130-6096-HPC-7-C11_M2	Exc	CA	TCx	TCx	29	adult	HIP	0.781773	0.0619468	0.0190758	UMB6096	83060	76606	59758	16848	6454	4908	1546
20211130-6096-HPC-7-C11_M20	Exc	DL/ENT	TCF4	TCF4	29	adult	HIP	0.807706	0.0943012	0.0219203	UMB6096	89271	82840	64044	18796	6431	4879	1552
20211130-6096-HPC-7-C11_M21	Glial	ODC	ODC	ODC	29	adult	HIP	0.745998	0.011609	0.00780647	UMB6096	124293	113948	71637	42311	10345	6417	3928
20211130-6096-HPC-7-C11_M22	Glial	ODC	ODC	ODC	29	adult	HIP	0.75764	0.0150682	0.00847966	UMB6096	111903	102913	60474	42439	8990	5205	3785
20211130-6096-HPC-7-C11_M23	Glial	ODC	ODC	ODC	29	adult	HIP	0.734185	0.0128024	0.00830736	UMB6096	52188	48015	30397	17618	4173	2586	1587
20211130-6096-HPC-7-C11_M24	NN	NN	MGC-1	MGC-1	29	adult	HIP	0.740544	0.00976352	0.00754401	UMB6096	135801	125237	64162	61075	10564	5293	5271
20211130-6096-HPC-7-C11_M3	Exc	DL/ENT	TCF4	TCF4	29	adult	HIP	0.814945	0.0708704	0.0161865	UMB6096	103721	96224	74403	21821	7497	5762	1735
20211130-6096-HPC-7-C11_M4	Inh	MGE	SST	NXPH2	29	adult	HIP	0.793728	0.064859	0.0156247	UMB6096	64549	59565	45788	13777	4984	3762	1222
20211130-6096-HPC-7-C11_M5	NN	NN	EC	EC	29	adult	HIP	0.724245	0.00831663	0.00630741	UMB6096	78994	72409	43436	28973	6585	3855	2730
20211130-6096-HPC-7-C11_M6	Exc	CA	CA1-PEX5L	CA1-PEX5L	29	adult	HIP	0.756241	0.0458148	0.0123746	UMB6096	99254	92052	70874	21178	7202	5463	1739
20211130-6096-HPC-7-C11_M8	Exc	DG	DG	DG	29	adult	HIP	0.748789	0.03455	0.011137	UMB6096	130730	121037	87463	33574	9693	6893	2800
20211130-6096-HPC-7-C11_M9	Glial	Astro	Astro	Astro	29	adult	HIP	0.759295	0.0185002	0.00872425	UMB6096	117373	107615	64150	43465	9758	5799	3959
20211130-6096-HPC-7-C11_N1	Exc	CA	CA1-PEX5L	CA1-PEX5L	29	adult	HIP	0.762734	0.0483555	0.0126919	UMB6096	90987	83774	68339	15435	7213	5706	1507
20211130-6096-HPC-7-C11_N10	Exc	DG	DG	DG	29	adult	HIP	0.74066	0.0450876	0.0132509	UMB6096	68076	63077	46580	16497	4999	3634	1365
20211130-6096-HPC-7-C11_N11	Exc	CA	CA1-PEX5L	CA1-PEX5L	29	adult	HIP	0.751376	0.0400725	0.011523	UMB6096	92957	85465	64893	20572	7492	5594	1898
20211130-6096-HPC-7-C11_N12	Exc	CA	CA1-PEX5L	CA1-PEX5L	29	adult	HIP	0.754608	0.0467611	0.0133529	UMB6096	114263	105172	76830	28342	9091	6484	2607
20211130-6096-HPC-7-C11_N13	Inh	MGE	SST	NXPH2	29	adult	HIP	0.816465	0.0780268	0.0183328	UMB6096	104004	96710	71672	25038	7294	5206	2088
20211130-6096-HPC-7-C11_N14	Glial	Astro	Astro	Astro	29	adult	HIP	0.787148	0.0233333	0.0097419	UMB6096	113477	105386	63859	41527	8091	4748	3343
20211130-6096-HPC-7-C11_N15	Glial	ODC	ODC	ODC	29	adult	HIP	0.757351	0.0140624	0.00831623	UMB6096	119242	110113	65091	45022	9129	5306	3823
20211130-6096-HPC-7-C11_N16	Exc	CA	CA1-PEX5L	CA1-PEX5L	29	adult	HIP	0.755714	0.0404453	0.0116585	UMB6096	111205	103121	75014	28107	8084	5791	2293
20211130-6096-HPC-7-C11_N17	Exc	DG	DG	DG	29	adult	HIP	0.7317	0.0327793	0.0110354	UMB6096	112480	104166	71196	32970	8314	5560	2754
20211130-6096-HPC-7-C11_N18	Exc	CA	CA1-PEX5L	CA1-PEX5L	29	adult	HIP	0.788645	0.0730516	0.0180541	UMB6096	110211	102480	77083	25397	7731	5644	2087
20211130-6096-HPC-7-C11_N19	Exc	DG	DG	DG	29	adult	HIP	0.754647	0.0398102	0.0116248	UMB6096	106129	98196	72571	25625	7933	5727	2206
20211130-6096-HPC-7-C11_N2	Glial	ODC	ODC	ODC	29	adult	HIP	0.769851	0.0136269	0.00787653	UMB6096	123843	114299	73268	41031	9544	6040	3504
20211130-6096-HPC-7-C11_N20	Inh	CGE	KCNJ1	WSCD1	29	adult	HIP	0.749826	0.0471873	0.0121721	UMB6096	68209	63244	49355	13889	4965	3755	1210
20211130-6096-HPC-7-C11_N21	Glial	ODC	ODC	ODC	29	adult	HIP	0.74048	0.0129954	0.00730005	UMB6096	89633	81959	49581	32378	7674	4661	3013
20211130-6096-HPC-7-C11_N22	Glial	Astro	Astro	Astro	29	adult	HIP	0.758665	0.0201694	0.00917177	UMB6096	154062	141725	87874	53851	12337	7590	4747
20211130-6096-HPC-7-C11_N23	Glial	Astro	Astro	Astro	29	adult	HIP	0.785394	0.0222859	0.00869184	UMB6096	137759	126695	76662	50033	11064	6589	4475
20211130-6096-HPC-7-C11_N24	Glial	Astro	Astro	Astro	29	adult	HIP	0.77391	0.0218118	0.00984613	UMB6096	99561	91130	55664	35466	8431	5055	3376
20211130-6096-HPC-7-C11_N3	Glial	Astro	Astro	Astro	29	adult	HIP	0.767493	0.0154001	0.00827824	UMB6096	88804	81685	47720	33965	7119	4022	3097
20211130-6096-HPC-7-C11_N4	Exc	CA	CA1-PEX5L	CA1-PEX5L	29	adult	HIP	0.759908	0.0531377	0.0178328	UMB6096	85881	79260	60459	18801	6621	4894	1727
20211130-6096-HPC-7-C11_N5	NN	NN	EC	EC	29	adult	HIP	0.750964	0.0130834	0.00785747	UMB6096	167128	154838	98719	56119	12290	7753	4537
20211130-6096-HPC-7-C11_N6	Glial	ODC	ODC	ODC	29	adult	HIP	0.765213	0.0163265	0.0086744	UMB6096	227085	208199	116063	92136	18886	10497	8389
20211130-6096-HPC-7-C11_N7	Exc	DG	DG	DG	29	adult	HIP	0.734418	0.0354839	0.0111369	UMB6096	139268	128559	89813	38746	10709	7260	3449
20211130-6096-HPC-7-C11_N8	Glial	Astro	Astro	Astro	29	adult	HIP	0.781534	0.0209638	0.00979392	UMB6096	126264	117027	71421	45606	9237	5565	3672
20211130-6096-HPC-7-C11_N9	NN	NN	EC	EC	29	adult	HIP	0.716439	0.0120184	0.00790846	UMB6096	124226	113883	66338	47545	10343	6032	4311
20211130-6096-HPC-7-C11_O1	Glial	ODC	ODC	ODC	29	adult	HIP	0.767067	0.011035	0.00733609	UMB6096	110331	101033	59555	41478	9298	5434	3864
20211130-6096-HPC-7-C11_O10	Exc	CA	CA1-PEX5L	CA1-PEX5L	29	adult	HIP	0.751957	0.0460149	0.0127104	UMB6096	97197	88957	67394	21563	8240	6099	2141
20211130-6096-HPC-7-C11_O11	Glial	ODC	ODC	ODC	29	adult	HIP	0.771954	0.017713	0.00873717	UMB6096	122568	112762	68468	44294	9806	5870	3936
20211130-6096-HPC-7-C11_O12	Exc	DG	DG	DG	29	adult	HIP	0.724207	0.0323751	0.0103151	UMB6096	101188	93083	64541	28542	8105	5551	2554
20211130-6096-HPC-7-C11_O13	Glial	Astro	Astro	Astro	29	adult	HIP	0.775231	0.0207486	0.00965358	UMB6096	165807	152779	94293	58486	13028	7829	5199
20211130-6096-HPC-7-C11_O14	Exc	DG	DG	DG	29	adult	HIP	0.726772	0.0377369	0.0113614	UMB6096	104048	96480	73587	22893	7568	5724	1844
20211130-6096-HPC-7-C11_O15	NN	NN	VLMC	VLMC	29	adult	HIP	0.730213	0.0172372	0.00933853	UMB6096	113257	104931	66361	38570	8326	5196	3130
20211130-6096-HPC-7-C11_O16	Glial	ODC	ODC	ODC	29	adult	HIP	0.743137	0.0135269	0.00844683	UMB6096	147431	136202	82412	53790	11229	6657	4572
20211130-6096-HPC-7-C11_O17	Exc	DG	DG	DG	29	adult	HIP	0.726599	0.0297036	0.00866026	UMB6096	86582	76044	54902	21142	10538	7642	2896
20211130-6096-HPC-7-C11_O18	Exc	CA	AMY-KCNK1	AMY-KCNK1	29	adult	HIP	0.794898	0.0617345	0.0149848	UMB6096	116488	108281	82303	25978	8207	6204	2003
20211130-6096-HPC-7-C11_O19	Exc	DL/ENT	CDH10	CDH10	29	adult	HIP	0.782677	0.0571503	0.0139492	UMB6096	109828	101777	79092	22685	8051	6134	1917
20211130-6096-HPC-7-C11_O2	Exc	DG	DG	DG	29	adult	HIP	0.764328	0.0349399	0.0103186	UMB6096	111561	102744	70073	32671	8817	5956	2861
20211130-6096-HPC-7-C11_O20	Exc	DG	DG	DG	29	adult	HIP	0.733982	0.0280133	0.00957001	UMB6096	99132	91390	63448	27942	7742	5407	2335
20211130-6096-HPC-7-C11_O21	NN	NN	MGC-1	MGC-1	29	adult	HIP	0.743215	0.00984457	0.00765128	UMB6096	144086	132700	80259	52441	11386	6728	4658
20211130-6096-HPC-7-C11_O22	Glial	ODC	ODC	ODC	29	adult	HIP	0.743917	0.0111833	0.008009	UMB6096	132099	121520	71120	50400	10579	6084	4495
20211130-6096-HPC-7-C11_O23	NN	NN	MGC-1	MGC-1	29	adult	HIP	0.729653	0.0106026	0.00819485	UMB6096	145345	133842	75624	58218	11503	6255	5248
20211130-6096-HPC-7-C11_O24	Glial	OPC	OPC	OPC	29	adult	HIP	0.757657	0.00921977	0.00707881	UMB6096	106465	97687	57158	40529	8778	5114	3664
20211130-6096-HPC-7-C11_O3	Glial	Astro	Astro	Astro	29	adult	HIP	0.771851	0.0252256	0.0093306	UMB6096	102857	93913	54217	39696	8944	5049	3895
20211130-6096-HPC-7-C11_O4	Inh	CGE	VIP	VIP-CHST18	29	adult	HIP	0.785531	0.0358515	0.0110004	UMB6096	110089	100821	61720	39101	9268	5605	3663
20211130-6096-HPC-7-C11_O5	Glial	ODC	ODC	ODC	29	adult	HIP	0.752449	0.011562	0.00749809	UMB6096	127667	116988	68521	48467	10679	6193	4486
20211130-6096-HPC-7-C11_O6	NN	NN	MGC-1	MGC-1	29	adult	HIP	0.741677	0.00975384	0.00769811	UMB6096	123889	113518	65093	48425	10371	5880	4491
20211130-6096-HPC-7-C11_O7	Exc	CA	CA1-PEX5L	CA1-PEX5L	29	adult	HIP	0.742928	0.045525	0.0127451	UMB6096	96947	89510	66392	23118	7437	5334	2103
20211130-6096-HPC-7-C11_O8	Glial	Astro	Astro	Astro	29	adult	HIP	0.759318	0.018322	0.00856227	UMB6096	151447	139262	80063	59199	12185	6860	5325
20211130-6096-HPC-7-C11_O9	Glial	ODC	ODC	ODC	29	adult	HIP	0.755845	0.0106671	0.00777736	UMB6096	157954	145112	91604	53508	12842	7950	4892
20211130-6096-HPC-7-C11_P1	Exc	DL/ENT	CDH10	CDH10	29	adult	HIP	0.804757	0.0796668	0.0188768	UMB6096	95408	88154	68802	19352	7254	5551	1703
20211130-6096-HPC-7-C11_P10	Exc	DG	DG	DG	29	adult	HIP	0.725798	0.0301499	0.0107145	UMB6096	125004	114554	83217	31337	10450	7527	2923
20211130-6096-HPC-7-C11_P11	Inh	MGE	ChC	ChC	29	adult	HIP	0.80634	0.0858907	0.0194111	UMB6096	95424	88240	59468	28772	7184	4715	2469
20211130-6096-HPC-7-C11_P12	Exc	DG	DG	DG	29	adult	HIP	0.750956	0.0329831	0.0103953	UMB6096	129235	119419	84082	35337	9816	6767	3049
20211130-6096-HPC-7-C11_P13	Glial	ODC	ODC	ODC	29	adult	HIP	0.762431	0.0142791	0.00796986	UMB6096	140386	129235	74269	54966	11151	6307	4844
20211130-6096-HPC-7-C11_P14	Exc	DG	DG	DG	29	adult	HIP	0.729356	0.0330627	0.0100743	UMB6096	103491	95425	67287	28138	8066	5571	2495
20211130-6096-HPC-7-C11_P15	Exc	CA	CA1-PEX5L	CA1-PEX5L	29	adult	HIP	0.762939	0.051752	0.0133782	UMB6096	90016	82752	65725	17027	7264	5650	1614
20211130-6096-HPC-7-C11_P16	Exc	DL/ENT	TCF4	TCF4	29	adult	HIP	0.805221	0.0708167	0.0180879	UMB6096	84929	78788	57879	20909	6141	4495	1646
20211130-6096-HPC-7-C11_P17	Exc	DG	DG	DG	29	adult	HIP	0.75369	0.032678	0.0103102	UMB6096	135689	125602	81811	43791	10087	6457	3630
20211130-6096-HPC-7-C11_P18	Exc	CA	CA3-TSPAN18	CA3-TSPAN18	29	adult	HIP	0.749953	0.0473443	0.0131187	UMB6096	80133	73784	56830	16954	6349	4993	1356
20211130-6096-HPC-7-C11_P19	Exc	DL/ENT	TCF4	TCF4	29	adult	HIP	0.806791	0.0826152	0.019319	UMB6096	97607	90917	68140	22777	6690	4966	1724
20211130-6096-HPC-7-C11_P2	Glial	ODC	ODC	ODC	29	adult	HIP	0.750802	0.0152532	0.00787279	UMB6096	130462	119552	70455	49097	10910	6323	4587
20211130-6096-HPC-7-C11_P20	Exc	CA	TCx	TCx	29	adult	HIP	0.757925	0.0539795	0.0133599	UMB6096	99356	91970	64874	27096	7386	5262	2124
20211130-6096-HPC-7-C11_P21	Glial	ODC	ODC	ODC	29	adult	HIP	0.758806	0.0152805	0.00809489	UMB6096	157424	144714	94563	50151	12710	8085	4625
20211130-6096-HPC-7-C11_P22	Glial	ODC	ODC	ODC	29	adult	HIP	0.757284	0.0108244	0.00727119	UMB6096	140346	128889	76108	52781	11457	6782	4675
20211130-6096-HPC-7-C11_P23	Glial	Astro	Astro	Astro	29	adult	HIP	0.772032	0.0295072	0.00966382	UMB6096	124991	114590	69299	45291	10401	6164	4237
20211130-6096-HPC-7-C11_P24	Glial	ODC	ODC	ODC	29	adult	HIP	0.758994	0.0163062	0.00785303	UMB6096	127874	116689	71796	44893	11185	6779	4406
20211130-6096-HPC-7-C11_P3	NN	NN	MGC-2	MGC-2	29	adult	HIP	0.764965	0.015877	0.00903368	UMB6096	123194	113446	70484	42962	9748	5893	3855
20211130-6096-HPC-7-C11_P4	Exc	DG	DG	DG	29	adult	HIP	0.753981	0.038851	0.0108831	UMB6096	124538	115245	81663	33582	9293	6453	2840
20211130-6096-HPC-7-C11_P5	Inh	MGE	PVALB	CUX2	29	adult	HIP	0.821396	0.0936167	0.0213347	UMB6096	131990	122636	90381	32255	9354	6788	2566
20211130-6096-HPC-7-C11_P6	Exc	DG	DG	DG	29	adult	HIP	0.748826	0.0307921	0.00989651	UMB6096	143922	133167	95091	38076	10755	7596	3159
20211130-6096-HPC-7-C11_P7	Inh	CGE	LAMP5	TOX	29	adult	HIP	0.812098	0.0575186	0.014334	UMB6096	100469	92907	66401	26506	7562	5332	2230
20211130-6096-HPC-7-C11_P8	NN	NN	EC	EC	29	adult	HIP	0.746496	0.012003	0.00873184	UMB6096	140173	129127	84020	45107	11046	7100	3946
20211130-6096-HPC-7-C11_P9	Glial	OPC	OPC	OPC	29	adult	HIP	0.747701	0.0102188	0.00815106	UMB6096	114353	104984	58784	46200	9369	5255	4114
20211130-6096-HPC-8-C12_A1	NN	NN	MGC-2	MGC-2	29	adult	HIP	0.749331	0.00969442	0.0071042	UMB6096	62794	56446	30775	25671	6348	3360	2988
20211130-6096-HPC-8-C12_A10	Glial	Astro	Astro	Astro	29	adult	HIP	0.78263	0.0239834	0.00947727	UMB6096	101528	92756	58297	34459	8772	5422	3350
20211130-6096-HPC-8-C12_A11	Glial	Astro	Astro	Astro	29	adult	HIP	0.789566	0.0230391	0.00878641	UMB6096	83420	76456	47041	29415	6964	4172	2792
20211130-6096-HPC-8-C12_A12	Inh	CGE	LAMP5	LAMP5	29	adult	HIP	0.793386	0.0396267	0.0112826	UMB6096	110199	100849	63147	37702	9350	5834	3516
20211130-6096-HPC-8-C12_A13	Exc	DG	DG	DG	29	adult	HIP	0.719097	0.0374795	0.0104368	UMB6096	54273	49548	34227	15321	4725	3225	1500
20211130-6096-HPC-8-C12_A14	Glial	ODC	ODC	ODC	29	adult	HIP	0.752207	0.0134319	0.00800334	UMB6096	111195	101195	61188	40007	10000	5976	4024
20211130-6096-HPC-8-C12_A15	Exc	CA	CA1-PEX5L	CA1-PEX5L	29	adult	HIP	0.74026	0.0441414	0.0129779	UMB6096	101494	91847	65832	26015	9647	6794	2853
20211130-6096-HPC-8-C12_A16	Exc	DG	DG	DG	29	adult	HIP	0.730732	0.0317018	0.00967856	UMB6096	109952	100002	69290	30712	9950	6856	3094
20211130-6096-HPC-8-C12_A17	Glial	Astro	Astro	Astro	29	adult	HIP	0.782932	0.0206093	0.00850626	UMB6096	130886	119167	70399	48768	11719	6703	5016
20211130-6096-HPC-8-C12_A18	Glial	OPC	OPC	OPC	29	adult	HIP	0.757131	0.011356	0.00819861	UMB6096	121602	111292	67243	44049	10310	6129	4181
20211130-6096-HPC-8-C12_A19	Exc	DG	DG	DG	29	adult	HIP	0.731497	0.0298878	0.0095666	UMB6096	129721	116485	79900	36585	13236	8999	4237
20211130-6096-HPC-8-C12_A2	Exc	DG	DG	DG	29	adult	HIP	0.724287	0.033594	0.0109908	UMB6096	77236	69621	48915	20706	7615	5243	2372
20211130-6096-HPC-8-C12_A20	NN	NN	MGC-1	MGC-1	29	adult	HIP	0.722928	0.0104402	0.00781352	UMB6096	78325	71332	39100	32232	6993	3706	3287
20211130-6096-HPC-8-C12_A21	Glial	ODC	ODC	ODC	29	adult	HIP	0.766091	0.0154405	0.00790222	UMB6096	62277	55022	34510	20512	7255	4547	2708
20211130-6096-HPC-8-C12_A24	Glial	Astro	Astro	Astro	29	adult	HIP	0.780477	0.0210506	0.0089393	UMB6096	113082	100816	61413	39403	12266	7415	4851
20211130-6096-HPC-8-C12_A3	Glial	Astro	Astro	Astro	29	adult	HIP	0.7568	0.0151002	0.00757696	UMB6096	99092	89078	55252	33826	10014	6207	3807
20211130-6096-HPC-8-C12_A4	Exc	DG	DG	DG	29	adult	HIP	0.736641	0.0286049	0.00905262	UMB6096	109969	99542	68003	31539	10427	7140	3287
20211130-6096-HPC-8-C12_A5	Glial	ODC	ODC	ODC	29	adult	HIP	0.758908	0.0126765	0.00692434	UMB6096	130752	117767	76428	41339	12985	8462	4523
20211130-6096-HPC-8-C12_A6	Exc	CA	CA3-TSPAN18	CA3-TSPAN18	29	adult	HIP	0.7541	0.067085	0.0167077	UMB6096	100958	92604	72258	20346	8354	6466	1888
20211130-6096-HPC-8-C12_A7	Exc	CA	AMY-KCNK1	AMY-KCNK1	29	adult	HIP	0.782681	0.07453	0.0171701	UMB6096	68687	62012	46351	15661	6675	4891	1784
20211130-6096-HPC-8-C12_A8	Exc	CA	CA1-PEX5L	CA1-PEX5L	29	adult	HIP	0.73472	0.0430866	0.0117199	UMB6096	100983	93178	69788	23390	7805	5705	2100
20211130-6096-HPC-8-C12_A9	Glial	Astro	Astro	Astro	29	adult	HIP	0.775313	0.0209837	0.00961792	UMB6096	103703	95274	56820	38454	8429	4924	3505
20211130-6096-HPC-8-C12_B1	Glial	GPC	GPC	GPC	29	adult	HIP	0.774326	0.0240845	0.00845703	UMB6096	64924	58731	39329	19402	6193	3994	2199
20211130-6096-HPC-8-C12_B10	Exc	CA	CA1-PEX5L	CA1-PEX5L	29	adult	HIP	0.754654	0.0409176	0.0114975	UMB6096	93891	85684	67224	18460	8207	6305	1902
20211130-6096-HPC-8-C12_B11	Glial	Astro	Astro	Astro	29	adult	HIP	0.764402	0.0234565	0.00964038	UMB6096	80015	73026	45580	27446	6989	4295	2694
20211130-6096-HPC-8-C12_B12	Exc	DG	DG	DG	29	adult	HIP	0.729131	0.0357564	0.0118281	UMB6096	108304	99039	68378	30661	9265	6184	3081
20211130-6096-HPC-8-C12_B13	Exc	DG	DG	DG	29	adult	HIP	0.723951	0.035081	0.0105184	UMB6096	123972	112933	82865	30068	11039	7981	3058
20211130-6096-HPC-8-C12_B14	NN	NN	EC	EC	29	adult	HIP	0.764336	0.0128009	0.00798896	UMB6096	140584	127162	80948	46214	13422	8493	4929
20211130-6096-HPC-8-C12_B15	Exc	CA	CA1-PEX5L	CA1-PEX5L	29	adult	HIP	0.755583	0.0457915	0.0123871	UMB6096	113804	102893	80523	22370	10911	8503	2408
20211130-6096-HPC-8-C12_B16	Exc	DG	DG	DG	29	adult	HIP	0.707069	0.0338153	0.0102453	UMB6096	93750	84997	59225	25772	8753	5999	2754
20211130-6096-HPC-8-C12_B17	Exc	CA	CA1-PEX5L	CA1-PEX5L	29	adult	HIP	0.751669	0.0454062	0.0120985	UMB6096	125722	113547	85500	28047	12175	9163	3012
20211130-6096-HPC-8-C12_B18	Glial	ODC	ODC	ODC	29	adult	HIP	0.754979	0.0145564	0.00791553	UMB6096	123228	111642	60449	51193	11586	6265	5321
20211130-6096-HPC-8-C12_B19	Glial	ODC	ODC	ODC	29	adult	HIP	0.734846	0.0130967	0.00816629	UMB6096	202403	183112	103760	79352	19291	10845	8446
20211130-6096-HPC-8-C12_B2	Exc	DL/ENT	TCF4	TCF4	29	adult	HIP	0.792124	0.0504601	0.0117904	UMB6096	101696	91548	71672	19876	10148	7896	2252
20211130-6096-HPC-8-C12_B20	Exc	DG	DG	DG	29	adult	HIP	0.747489	0.0344527	0.0106896	UMB6096	128025	115856	79431	36425	12169	8129	4040
20211130-6096-HPC-8-C12_B21	Glial	ODC	ODC	ODC	29	adult	HIP	0.76899	0.0172223	0.00849683	UMB6096	97576	88546	53190	35356	9030	5371	3659
20211130-6096-HPC-8-C12_B22	Glial	ODC	ODC	ODC	29	adult	HIP	0.7534	0.0122293	0.00657092	UMB6096	82138	74082	43147	30935	8056	4639	3417
20211130-6096-HPC-8-C12_B24	Glial	ODC	ODC	ODC	29	adult	HIP	0.736741	0.0107372	0.00661926	UMB6096	87084	78790	45378	33412	8294	4742	3552
20211130-6096-HPC-8-C12_B3	Exc	CA	CA3-TSPAN18	CA3-TSPAN18	29	adult	HIP	0.770834	0.0539642	0.0138571	UMB6096	129541	116358	91698	24660	13183	10453	2730
20211130-6096-HPC-8-C12_B4	Glial	Astro	Astro	Astro	29	adult	HIP	0.780615	0.0238347	0.00872469	UMB6096	119171	106859	66853	40006	12312	7578	4734
20211130-6096-HPC-8-C12_B5	Exc	DG	DG	DG	29	adult	HIP	0.727477	0.0327631	0.0103375	UMB6096	119158	107601	77505	30096	11557	8338	3219
20211130-6096-HPC-8-C12_B6	NN	NN	MGC-1	MGC-1	29	adult	HIP	0.738881	0.0102772	0.00756883	UMB6096	152349	137780	83777	54003	14569	8695	5874
20211130-6096-HPC-8-C12_B7	Exc	DG	DG	DG	29	adult	HIP	0.726328	0.0311263	0.0100757	UMB6096	109690	98484	67646	30838	11206	7529	3677
20211130-6096-HPC-8-C12_B8	Glial	ODC	ODC	ODC	29	adult	HIP	0.726437	0.0126749	0.00750504	UMB6096	120618	108859	64199	44660	11759	6670	5089
20211130-6096-HPC-8-C12_B9	Glial	ODC	ODC	ODC	29	adult	HIP	0.754148	0.0135625	0.00884947	UMB6096	87615	79811	46061	33750	7804	4443	3361
20211130-6096-HPC-8-C12_C10	Glial	ODC	ODC	ODC	29	adult	HIP	0.750904	0.0131471	0.00813403	UMB6096	114360	104159	61153	43006	10201	5989	4212
20211130-6096-HPC-8-C12_C11	Exc	CA	CA1-PEX5L	CA1-PEX5L	29	adult	HIP	0.744276	0.0473632	0.0127038	UMB6096	91349	83226	63664	19562	8123	6162	1961
20211130-6096-HPC-8-C12_C12	NN	NN	MGC-1	MGC-1	29	adult	HIP	0.727325	0.0106321	0.00831735	UMB6096	129979	118276	59708	58568	11703	5939	5764
20211130-6096-HPC-8-C12_C13	NN	NN	MGC-1	MGC-1	29	adult	HIP	0.74285	0.0100202	0.00747973	UMB6096	96077	87825	52609	35216	8252	4889	3363
20211130-6096-HPC-8-C12_C14	Exc	CA	CA1-PEX5L	CA1-PEX5L	29	adult	HIP	0.74269	0.0414757	0.0118408	UMB6096	86604	79930	60195	19735	6674	4888	1786
20211130-6096-HPC-8-C12_C15	Exc	DG	DG	DG	29	adult	HIP	0.724622	0.0342897	0.0103381	UMB6096	98928	89247	62676	26571	9681	6786	2895
20211130-6096-HPC-8-C12_C16	Glial	ODC	ODC	ODC	29	adult	HIP	0.740932	0.0135839	0.00848651	UMB6096	113548	103382	64130	39252	10166	6134	4032
20211130-6096-HPC-8-C12_C17	Exc	DG	DG	DG	29	adult	HIP	0.719426	0.0352138	0.010516	UMB6096	108046	96898	74914	21984	11148	8454	2694
20211130-6096-HPC-8-C12_C18	Exc	DG	DG	DG	29	adult	HIP	0.748018	0.0250954	0.00930902	UMB6096	121930	112182	75347	36835	9748	6362	3386
20211130-6096-HPC-8-C12_C19	Glial	OPC	OPC	OPC	29	adult	HIP	0.750437	0.0101885	0.0064951	UMB6096	89232	79815	45581	34234	9417	5334	4083
20211130-6096-HPC-8-C12_C2	Glial	Astro	Astro	Astro	29	adult	HIP	0.779808	0.0384328	0.0107371	UMB6096	74921	67849	41195	26654	7072	4160	2912
20211130-6096-HPC-8-C12_C20	Exc	CA	CA3-TSPAN18	CA3-TSPAN18	29	adult	HIP	0.781151	0.0770863	0.0190913	UMB6096	81290	73853	58537	15316	7437	5847	1590
20211130-6096-HPC-8-C12_C21	Glial	ODC	ODC	ODC	29	adult	HIP	0.745046	0.0109843	0.00719472	UMB6096	91716	82386	49653	32733	9330	5633	3697
20211130-6096-HPC-8-C12_C22	Glial	ODC	ODC	ODC	29	adult	HIP	0.76246	0.018756	0.0088655	UMB6096	75194	68213	37362	30851	6981	3747	3234
20211130-6096-HPC-8-C12_C24	Glial	ODC	ODC	ODC	29	adult	HIP	0.744849	0.0141266	0.00753248	UMB6096	118359	107247	66053	41194	11112	6779	4333
20211130-6096-HPC-8-C12_C3	Exc	DL/ENT	CDH10	CDH10	29	adult	HIP	0.77327	0.0666543	0.015383	UMB6096	94457	85154	65432	19722	9303	7097	2206
20211130-6096-HPC-8-C12_C4	Inh	CGE	VIP	VIP-CHST18	29	adult	HIP	0.805418	0.0534768	0.0142029	UMB6096	101004	91373	57653	33720	9631	5923	3708
20211130-6096-HPC-8-C12_C5	NN	NN	MGC-1	MGC-1	29	adult	HIP	0.743478	0.00986247	0.00723161	UMB6096	145379	130469	67226	63243	14910	7427	7483
20211130-6096-HPC-8-C12_C6	Glial	ODC	ODC	ODC	29	adult	HIP	0.768891	0.0167507	0.00879995	UMB6096	161616	146892	82452	64440	14724	8236	6488
20211130-6096-HPC-8-C12_C7	Glial	OPC	OPC	OPC	29	adult	HIP	0.735477	0.0126546	0.00818013	UMB6096	159550	145799	98198	47601	13751	9025	4726
20211130-6096-HPC-8-C12_C8	Exc	DG	DG	DG	29	adult	HIP	0.725131	0.0367434	0.0102718	UMB6096	132971	119696	85265	34431	13275	9414	3861
20211130-6096-HPC-8-C12_C9	Inh	CGE	LAMP5	KIT	29	adult	HIP	0.788872	0.0389165	0.0116506	UMB6096	89753	81133	56119	25014	8620	5935	2685
20211130-6096-HPC-8-C12_D1	Glial	Astro	Astro	Astro	29	adult	HIP	0.758591	0.0146383	0.00774511	UMB6096	155608	141003	98198	42805	14605	9905	4700
20211130-6096-HPC-8-C12_D10	Exc	DG	DG	DG	29	adult	HIP	0.7303	0.0326042	0.0103549	UMB6096	118368	108093	72660	35433	10275	6944	3331
20211130-6096-HPC-8-C12_D11	Glial	ODC	ODC	ODC	29	adult	HIP	0.77665	0.0191005	0.0091231	UMB6096	132854	121190	69542	51648	11664	6587	5077
20211130-6096-HPC-8-C12_D12	Exc	DG	DG	DG	29	adult	HIP	0.748744	0.0396271	0.0127443	UMB6096	138662	125327	88044	37283	13335	9246	4089
20211130-6096-HPC-8-C12_D13	Exc	DG	DG	DG	29	adult	HIP	0.740415	0.0365612	0.0122354	UMB6096	113476	103749	75369	28380	9727	6900	2827
20211130-6096-HPC-8-C12_D14	Exc	CA	CA3-TSPAN18	CA3-TSPAN18	29	adult	HIP	0.766173	0.0690294	0.0175748	UMB6096	72511	66169	51951	14218	6342	4922	1420
20211130-6096-HPC-8-C12_D15	Glial	ODC	ODC	ODC	29	adult	HIP	0.761905	0.0144785	0.00869978	UMB6096	192072	174037	98804	75233	18035	10213	7822
20211130-6096-HPC-8-C12_D16	Exc	DG	DG	DG	29	adult	HIP	0.737482	0.0334974	0.0100896	UMB6096	120435	108904	73692	35212	11531	7687	3844
20211130-6096-HPC-8-C12_D17	Glial	ODC	ODC	ODC	29	adult	HIP	0.760401	0.0180039	0.00944521	UMB6096	161736	146463	84503	61960	15273	8633	6640
20211130-6096-HPC-8-C12_D18	Inh	MGE	PVALB	KLHL29	29	adult	HIP	0.823364	0.0960514	0.0215979	UMB6096	172867	157675	97039	60636	15192	9241	5951
20211130-6096-HPC-8-C12_D19	Exc	CA	AMY-KCNK1	AMY-KCNK1	29	adult	HIP	0.804877	0.0764856	0.0179761	UMB6096	120637	110242	81208	29034	10395	7483	2912
20211130-6096-HPC-8-C12_D2	Exc	DG	DG	DG	29	adult	HIP	0.714335	0.0370939	0.0104486	UMB6096	106774	96161	68792	27369	10613	7547	3066
20211130-6096-HPC-8-C12_D20	Exc	DG	DG	DG	29	adult	HIP	0.71796	0.0317943	0.00954492	UMB6096	115650	104091	80556	23535	11559	8878	2681
20211130-6096-HPC-8-C12_D21	Glial	ODC	ODC	ODC	29	adult	HIP	0.75454	0.0165999	0.00847268	UMB6096	82604	74986	45835	29151	7618	4675	2943
20211130-6096-HPC-8-C12_D22	Glial	ODC	ODC	ODC	29	adult	HIP	0.754818	0.0148427	0.0085706	UMB6096	94807	85845	56012	29833	8962	5746	3216
20211130-6096-HPC-8-C12_D23	Glial	ODC	ODC	ODC	29	adult	HIP	0.768554	0.019152	0.00875878	UMB6096	117891	107072	68704	38368	10819	6808	4011
20211130-6096-HPC-8-C12_D24	Glial	ODC	ODC	ODC	29	adult	HIP	0.738216	0.0121536	0.00609485	UMB6096	102280	92587	52757	39830	9693	5426	4267
20211130-6096-HPC-8-C12_D3	Glial	Astro	Astro	Astro	29	adult	HIP	0.769211	0.0153708	0.00755837	UMB6096	92472	82771	57386	25385	9701	6721	2980
20211130-6096-HPC-8-C12_D4	NN	NN	MGC-1	MGC-1	29	adult	HIP	0.722656	0.0104395	0.00737891	UMB6096	130240	116798	65200	51598	13442	7384	6058
20211130-6096-HPC-8-C12_D5	Exc	DG	DG	DG	29	adult	HIP	0.730749	0.0300825	0.00949393	UMB6096	128990	115509	81739	33770	13481	9584	3897
20211130-6096-HPC-8-C12_D6	Exc	DG	DG	DG	29	adult	HIP	0.742765	0.0392255	0.0113649	UMB6096	148084	134194	100107	34087	13890	10152	3738
20211130-6096-HPC-8-C12_D7	Exc	DG	DG	DG	29	adult	HIP	0.748417	0.0355853	0.0119272	UMB6096	173590	157137	114424	42713	16453	11752	4701
20211130-6096-HPC-8-C12_D8	NN	NN	MGC-1	MGC-1	29	adult	HIP	0.735201	0.0103816	0.00761679	UMB6096	152016	137562	78201	59361	14454	8163	6291
20211130-6096-HPC-8-C12_D9	Exc	DG	DG	DG	29	adult	HIP	0.746559	0.039195	0.0122627	UMB6096	95861	87214	60105	27109	8647	5855	2792
20211130-6096-HPC-8-C12_E1	Glial	Astro	Astro	Astro	29	adult	HIP	0.77442	0.0198602	0.00775749	UMB6096	97823	88359	50385	37974	9464	5327	4137
20211130-6096-HPC-8-C12_E10	Exc	DG	DG	DG	29	adult	HIP	0.72973	0.0341357	0.0106504	UMB6096	85271	77509	56070	21439	7762	5526	2236
20211130-6096-HPC-8-C12_E11	Glial	ODC	ODC	ODC	29	adult	HIP	0.772156	0.0184299	0.00895381	UMB6096	127951	115925	71455	44470	12026	7353	4673
20211130-6096-HPC-8-C12_E12	Exc	DG	DG	DG	29	adult	HIP	0.732124	0.0372516	0.0111895	UMB6096	126274	114929	82495	32434	11345	8006	3339
20211130-6096-HPC-8-C12_E13	Glial	ODC	ODC	ODC	29	adult	HIP	0.738939	0.0151576	0.00846188	UMB6096	93790	85020	48490	36530	8770	4913	3857
20211130-6096-HPC-8-C12_E14	Exc	DG	DG	DG	29	adult	HIP	0.73924	0.0318429	0.0105048	UMB6096	109557	99591	72223	27368	9966	7010	2956
20211130-6096-HPC-8-C12_E15	Exc	DG	DG	DG	29	adult	HIP	0.732472	0.0374018	0.0111264	UMB6096	120461	109264	81056	28208	11197	8182	3015
20211130-6096-HPC-8-C12_E16	Glial	OPC	OPC	OPC	29	adult	HIP	0.753061	0.0118153	0.0085605	UMB6096	125750	114422	69964	44458	11328	6587	4741
20211130-6096-HPC-8-C12_E17	Glial	ODC	ODC	ODC	29	adult	HIP	0.758344	0.0146063	0.00862298	UMB6096	132071	119917	70442	49475	12154	7041	5113
20211130-6096-HPC-8-C12_E18	Glial	Astro	Astro	Astro	29	adult	HIP	0.77514	0.0195068	0.00902998	UMB6096	146978	134234	70866	63368	12744	6641	6103
20211130-6096-HPC-8-C12_E19	Glial	Astro	Astro	Astro	29	adult	HIP	0.771992	0.0182609	0.00837561	UMB6096	158714	143020	87060	55960	15694	9433	6261
20211130-6096-HPC-8-C12_E2	Glial	Astro	Astro	Astro	29	adult	HIP	0.766102	0.0185721	0.0077117	UMB6096	111743	99662	58014	41648	12081	7075	5006
20211130-6096-HPC-8-C12_E20	Glial	ODC	ODC	ODC	29	adult	HIP	0.768448	0.0173029	0.00863677	UMB6096	142754	128679	85159	43520	14075	9181	4894
20211130-6096-HPC-8-C12_E21	Glial	ODC	ODC	ODC	29	adult	HIP	0.769127	0.0179553	0.0083057	UMB6096	89491	80479	49902	30577	9012	5508	3504
20211130-6096-HPC-8-C12_E22	Glial	ODC	ODC	ODC	29	adult	HIP	0.757104	0.0139015	0.00870535	UMB6096	107452	97781	62207	35574	9671	5950	3721
20211130-6096-HPC-8-C12_E23	Glial	ODC	ODC	ODC	29	adult	HIP	0.718364	0.0117132	0.0074396	UMB6096	58425	53874	32987	20887	4551	2637	1914
20211130-6096-HPC-8-C12_E24	Glial	ODC	ODC	ODC	29	adult	HIP	0.748373	0.0149684	0.00765537	UMB6096	86771	79130	49943	29187	7641	4752	2889
20211130-6096-HPC-8-C12_E3	Glial	ODC	ODC	ODC	29	adult	HIP	0.747953	0.0137618	0.00728296	UMB6096	172718	152169	95949	56220	20549	13000	7549
20211130-6096-HPC-8-C12_E4	Glial	Astro	Astro	Astro	29	adult	HIP	0.758415	0.0214567	0.00843455	UMB6096	141050	126975	72914	54061	14075	8022	6053
20211130-6096-HPC-8-C12_E5	NN	NN	VLMC	VLMC	29	adult	HIP	0.711093	0.0109139	0.00710792	UMB6096	113396	102960	64116	38844	10436	6339	4097
20211130-6096-HPC-8-C12_E6	Glial	Astro	Astro	Astro	29	adult	HIP	0.757635	0.0239964	0.00838669	UMB6096	126624	114420	67372	47048	12204	7102	5102
20211130-6096-HPC-8-C12_E7	NN	NN	MGC-2	MGC-2	29	adult	HIP	0.738814	0.00967542	0.00715262	UMB6096	142691	127340	58805	68535	15351	7161	8190
20211130-6096-HPC-8-C12_E8	Glial	ODC	ODC	ODC	29	adult	HIP	0.764724	0.0164081	0.00837844	UMB6096	150512	135809	75670	60139	14703	8278	6425
20211130-6096-HPC-8-C12_E9	Glial	ODC	ODC	ODC	29	adult	HIP	0.723229	0.0139642	0.00839371	UMB6096	71757	65774	37268	28506	5983	3289	2694
20211130-6096-HPC-8-C12_F1	Exc	CA	CA3-TSPAN18	CA3-TSPAN18	29	adult	HIP	0.743343	0.0505074	0.0126292	UMB6096	60368	54846	42937	11909	5522	4364	1158
20211130-6096-HPC-8-C12_F10	NN	NN	MGC-2	MGC-2	29	adult	HIP	0.787834	0.010063	0.00737885	UMB6096	112717	103769	60332	43437	8948	5061	3887
20211130-6096-HPC-8-C12_F11	Inh	CGE	LAMP5	KIT	29	adult	HIP	0.789404	0.0355218	0.0109658	UMB6096	106184	96278	65577	30701	9906	6534	3372
20211130-6096-HPC-8-C12_F12	Glial	ODC	ODC	ODC	29	adult	HIP	0.764484	0.0165317	0.00871449	UMB6096	138560	127091	77060	50031	11469	6787	4682
20211130-6096-HPC-8-C12_F13	Exc	DG	DG	DG	29	adult	HIP	0.733005	0.034375	0.0109417	UMB6096	93989	85209	58875	26334	8780	6048	2732
20211130-6096-HPC-8-C12_F14	Glial	Astro	Astro	Astro	29	adult	HIP	0.767509	0.0239822	0.00970369	UMB6096	125006	114563	72273	42290	10443	6528	3915
20211130-6096-HPC-8-C12_F15	Glial	Astro	Astro	Astro	29	adult	HIP	0.773228	0.0225341	0.010213	UMB6096	137580	126080	76378	49702	11500	6927	4573
20211130-6096-HPC-8-C12_F16	Exc	DG	DG	DG	29	adult	HIP	0.743128	0.0348166	0.0120587	UMB6096	146155	132954	98019	34935	13201	9585	3616
20211130-6096-HPC-8-C12_F17	Glial	ODC	ODC	ODC	29	adult	HIP	0.767961	0.0160904	0.00894754	UMB6096	157090	143468	81380	62088	13622	7551	6071
20211130-6096-HPC-8-C12_F18	Glial	ODC	ODC	ODC	29	adult	HIP	0.751995	0.0140543	0.0086978	UMB6096	157493	143677	81456	62221	13816	7746	6070
20211130-6096-HPC-8-C12_F19	Glial	ODC	ODC	ODC	29	adult	HIP	0.739682	0.0135027	0.00850462	UMB6096	152558	137941	80273	57668	14617	8501	6116
20211130-6096-HPC-8-C12_F2	NN	NN	MGC-1	MGC-1	29	adult	HIP	0.733214	0.0107216	0.00717542	UMB6096	148454	133325	77039	56286	15129	8656	6473
20211130-6096-HPC-8-C12_F20	Exc	DG	DG	DG	29	adult	HIP	0.734506	0.032128	0.0103715	UMB6096	123320	112432	80095	32337	10888	7609	3279
20211130-6096-HPC-8-C12_F21	Glial	ODC	ODC	ODC	29	adult	HIP	0.756785	0.0143145	0.0083709	UMB6096	113252	102729	63216	39513	10523	6315	4208
20211130-6096-HPC-8-C12_F22	Glial	ODC	ODC	ODC	29	adult	HIP	0.764758	0.0171341	0.0100837	UMB6096	86168	78360	44070	34290	7808	4340	3468
20211130-6096-HPC-8-C12_F23	Glial	ODC	ODC	ODC	29	adult	HIP	0.754109	0.0144254	0.00807429	UMB6096	131790	119721	68633	51088	12069	6814	5255
20211130-6096-HPC-8-C12_F24	Glial	ODC	ODC	ODC	29	adult	HIP	0.761171	0.0148434	0.00786323	UMB6096	117436	107079	63114	43965	10357	6057	4300
20211130-6096-HPC-8-C12_F3	Exc	CA	AMY-THBS1	AMY-THBS1	29	adult	HIP	0.784544	0.0734427	0.0170223	UMB6096	117736	106302	80151	26151	11434	8508	2926
20211130-6096-HPC-8-C12_F4	Glial	ODC	ODC	ODC	29	adult	HIP	0.71946	0.0123229	0.00710897	UMB6096	98311	87766	48419	39347	10545	5734	4811
20211130-6096-HPC-8-C12_F5	Glial	ODC	ODC	ODC	29	adult	HIP	0.746112	0.0136743	0.0076808	UMB6096	166565	149108	92441	56667	17457	10858	6599
20211130-6096-HPC-8-C12_F6	Inh	CGE	LAMP5	TOX	29	adult	HIP	0.801703	0.0507898	0.013676	UMB6096	155845	141073	102517	38556	14772	10592	4180
20211130-6096-HPC-8-C12_F7	Exc	CA	TCx	TCx	29	adult	HIP	0.74261	0.0501325	0.0123624	UMB6096	151731	137320	105796	31524	14411	11125	3286
20211130-6096-HPC-8-C12_F8	Exc	DG	DG	DG	29	adult	HIP	0.760715	0.0974774	0.0243958	UMB6096	144908	132498	97023	35475	12410	8897	3513
20211130-6096-HPC-8-C12_F9	Exc	CA	CA3-TSPAN18	CA3-TSPAN18	29	adult	HIP	0.772064	0.0597566	0.0160296	UMB6096	83642	76525	58904	17621	7117	5467	1650
20211130-6096-HPC-8-C12_G1	Glial	ODC	ODC	ODC	29	adult	HIP	0.754566	0.0137724	0.00702063	UMB6096	121661	108831	66734	42097	12830	7793	5037
20211130-6096-HPC-8-C12_G10	Exc	DL/ENT	TCF4	TCF4	29	adult	HIP	0.820572	0.0803387	0.0183951	UMB6096	76473	70262	55115	15147	6211	4798	1413
20211130-6096-HPC-8-C12_G11	Glial	ODC	ODC	ODC	29	adult	HIP	0.757641	0.0124045	0.0082298	UMB6096	120105	109957	64911	45046	10148	5790	4358
20211130-6096-HPC-8-C12_G12	Glial	ODC	ODC	ODC	29	adult	HIP	0.754979	0.0147813	0.00729172	UMB6096	73209	66932	38403	28529	6277	3590	2687
20211130-6096-HPC-8-C12_G13	Glial	ODC	ODC	ODC	29	adult	HIP	0.772349	0.0228906	0.00942586	UMB6096	124143	113203	69786	43417	10940	6557	4383
20211130-6096-HPC-8-C12_G14	Exc	DG	DG	DG	29	adult	HIP	0.72687	0.0339155	0.0106409	UMB6096	112635	102536	73690	28846	10099	7209	2890
20211130-6096-HPC-8-C12_G15	Exc	CA	CA1-PEX5L	CA1-PEX5L	29	adult	HIP	0.740268	0.0472387	0.0126337	UMB6096	111104	101169	80763	20406	9935	7929	2006
20211130-6096-HPC-8-C12_G16	Exc	DG	DG	DG	29	adult	HIP	0.72016	0.0372206	0.0112604	UMB6096	157312	143824	102774	41050	13488	9499	3989
20211130-6096-HPC-8-C12_G17	Glial	ODC	ODC	ODC	29	adult	HIP	0.746105	0.0139851	0.00832157	UMB6096	142151	128715	81015	47700	13436	8315	5121
20211130-6096-HPC-8-C12_G18	Glial	Astro	Astro	Astro	29	adult	HIP	0.77775	0.0150276	0.00803136	UMB6096	166789	153316	94019	59297	13473	8113	5360
20211130-6096-HPC-8-C12_G19	Exc	CA	CA1-PEX5L	CA1-PEX5L	29	adult	HIP	0.755644	0.0455166	0.0121857	UMB6096	133626	121434	91519	29915	12192	9102	3090
20211130-6096-HPC-8-C12_G2	Exc	CA	CA1-PEX5L	CA1-PEX5L	29	adult	HIP	0.738418	0.0407772	0.0109648	UMB6096	74995	67750	51168	16582	7245	5443	1802
20211130-6096-HPC-8-C12_G20	Exc	CA	TCx	TCx	29	adult	HIP	0.74816	0.0476283	0.0125284	UMB6096	113671	103000	81864	21136	10671	8309	2362
20211130-6096-HPC-8-C12_G21	Glial	Astro	Astro	Astro	29	adult	HIP	0.778003	0.021221	0.00897108	UMB6096	98158	88715	53276	35439	9443	5512	3931
20211130-6096-HPC-8-C12_G22	Glial	ODC	ODC	ODC	29	adult	HIP	0.758437	0.0140397	0.00823815	UMB6096	106299	96205	60349	35856	10094	6303	3791
20211130-6096-HPC-8-C12_G23	Glial	Astro	Astro	Astro	29	adult	HIP	0.742388	0.0132993	0.00723604	UMB6096	109931	99850	52654	47196	10081	5244	4837
20211130-6096-HPC-8-C12_G24	Glial	ODC	ODC	ODC	29	adult	HIP	0.736176	0.0108616	0.00707565	UMB6096	114937	103795	58733	45062	11142	6332	4810
20211130-6096-HPC-8-C12_G3	Glial	ODC	ODC	ODC	29	adult	HIP	0.740822	0.014546	0.00748871	UMB6096	108903	96904	61115	35789	11999	7672	4327
20211130-6096-HPC-8-C12_G4	Exc	CA	CA1-PEX5L	CA1-PEX5L	29	adult	HIP	0.73293	0.0445809	0.0117049	UMB6096	93078	83632	63853	19779	9446	7103	2343
20211130-6096-HPC-8-C12_G5	Glial	ODC	ODC	ODC	29	adult	HIP	0.736451	0.0119962	0.00719001	UMB6096	163222	146505	84885	61620	16717	9492	7225
20211130-6096-HPC-8-C12_G6	Exc	DG	DG	DG	29	adult	HIP	0.723927	0.0329234	0.0103926	UMB6096	163675	147936	107505	40431	15739	11272	4467
20211130-6096-HPC-8-C12_G7	Glial	ODC	ODC	ODC	29	adult	HIP	0.781598	0.0278	0.00952378	UMB6096	149400	134265	84831	49434	15135	9491	5644
20211130-6096-HPC-8-C12_G8	Glial	ODC	ODC	ODC	29	adult	HIP	0.736164	0.0134835	0.0080446	UMB6096	161798	147096	90590	56506	14702	8963	5739
20211130-6096-HPC-8-C12_G9	NN	NN	EC	EC	29	adult	HIP	0.730333	0.0108337	0.00792653	UMB6096	96638	87645	49760	37885	8993	5116	3877
20211130-6096-HPC-8-C12_H1	Glial	Astro	Astro	Astro	29	adult	HIP	0.750189	0.0129172	0.00724643	UMB6096	120797	108263	67998	40265	12534	7732	4802
20211130-6096-HPC-8-C12_H10	Exc	DL/ENT	TCF4	TCF4	29	adult	HIP	0.810785	0.0731448	0.0170535	UMB6096	105951	97817	73545	24272	8134	6092	2042
20211130-6096-HPC-8-C12_H12	Exc	CA	CA1-PEX5L	CA1-PEX5L	29	adult	HIP	0.751194	0.0468331	0.0128653	UMB6096	105445	95636	71825	23811	9809	7194	2615
20211130-6096-HPC-8-C12_H13	Exc	DG	DG	DG	29	adult	HIP	0.747538	0.0361364	0.0114715	UMB6096	135311	124319	84213	40106	10992	7395	3597
20211130-6096-HPC-8-C12_H14	Exc	DG	DG	DG	29	adult	HIP	0.736362	0.0344149	0.0111293	UMB6096	120546	110132	77999	32133	10414	7231	3183
20211130-6096-HPC-8-C12_H15	Glial	ODC	ODC	ODC	29	adult	HIP	0.748247	0.0138831	0.00906718	UMB6096	160216	146128	88076	58052	14088	8382	5706
20211130-6096-HPC-8-C12_H16	Exc	DL/ENT	TCF4	TCF4	29	adult	HIP	0.776605	0.0628659	0.0161181	UMB6096	111905	103229	75405	27824	8676	6077	2599
20211130-6096-HPC-8-C12_H17	Exc	CA	AMY-KCNK1	AMY-KCNK1	29	adult	HIP	0.789878	0.0764405	0.0185901	UMB6096	118425	108392	79045	29347	10033	7192	2841
20211130-6096-HPC-8-C12_H18	Glial	Astro	Astro	Astro	29	adult	HIP	0.78148	0.0245006	0.00965002	UMB6096	177214	162396	96577	65819	14818	8548	6270
20211130-6096-HPC-8-C12_H19	Glial	ODC	ODC	ODC	29	adult	HIP	0.7684	0.0160339	0.00862224	UMB6096	169777	154529	96003	58526	15248	9397	5851
20211130-6096-HPC-8-C12_H2	Glial	ODC	ODC	ODC	29	adult	HIP	0.737784	0.0121264	0.00683696	UMB6096	142616	126278	69421	56857	16338	8949	7389
20211130-6096-HPC-8-C12_H20	Inh	CGE	VIP	GRIK3	29	adult	HIP	0.793094	0.0464784	0.0127387	UMB6096	191157	174499	109323	65176	16658	10398	6260
20211130-6096-HPC-8-C12_H21	Glial	Astro	Astro	Astro	29	adult	HIP	0.800947	0.0343981	0.0106865	UMB6096	67299	61513	37739	23774	5786	3362	2424
20211130-6096-HPC-8-C12_H22	Glial	ODC	ODC	ODC	29	adult	HIP	0.758033	0.0134766	0.00836371	UMB6096	133521	121686	71303	50383	11835	6863	4972
20211130-6096-HPC-8-C12_H23	Glial	ODC	ODC	ODC	29	adult	HIP	0.763315	0.013447	0.00862343	UMB6096	198302	180297	114396	65901	18005	11315	6690
20211130-6096-HPC-8-C12_H24	Glial	ODC	ODC	ODC	29	adult	HIP	0.751957	0.0110396	0.00696826	UMB6096	100215	89982	45425	44557	10233	5156	5077
20211130-6096-HPC-8-C12_H3	Exc	CA	CA1-PEX5L	CA1-PEX5L	29	adult	HIP	0.744501	0.0461925	0.0122813	UMB6096	95658	85839	66213	19626	9819	7637	2182
20211130-6096-HPC-8-C12_H4	Inh	CGE	LAMP5	TOX	29	adult	HIP	0.792491	0.0507088	0.0123537	UMB6096	79390	71967	49585	22382	7423	5082	2341
20211130-6096-HPC-8-C12_H5	Exc	CA	?	?	29	adult	HIP	0.785623	0.0452201	0.0122815	UMB6096	167621	149986	103809	46177	17635	12109	5526
20211130-6096-HPC-8-C12_H6	Glial	ODC	ODC	ODC	29	adult	HIP	0.762963	0.0143807	0.008148	UMB6096	185910	168817	97093	71724	17093	9763	7330
20211130-6096-HPC-8-C12_H7	Glial	ODC	ODC	ODC	29	adult	HIP	0.748002	0.0163308	0.0084782	UMB6096	183222	164280	93673	70607	18942	10813	8129
20211130-6096-HPC-8-C12_H8	Glial	Astro	Astro	Astro	29	adult	HIP	0.797674	0.0321705	0.0106185	UMB6096	195072	178267	112564	65703	16805	10402	6403
20211130-6096-HPC-8-C12_H9	Inh	CGE	LAMP5	LAMP5	29	adult	HIP	0.783054	0.0357462	0.0111002	UMB6096	121141	109376	69716	39660	11765	7344	4421
20211130-6096-HPC-8-C12_I1	Exc	CA	CA1-PEX5L	CA1-PEX5L	29	adult	HIP	0.74449	0.0402267	0.0100916	UMB6096	79338	69903	53278	16625	9435	7190	2245
20211130-6096-HPC-8-C12_I10	Glial	ODC	ODC	ODC	29	adult	HIP	0.743947	0.0152238	0.00842677	UMB6096	61673	56516	33056	23460	5157	2955	2202
20211130-6096-HPC-8-C12_I11	Exc	DG	DG	DG	29	adult	HIP	0.729016	0.0427817	0.0118761	UMB6096	104679	95251	74732	20519	9428	7250	2178
20211130-6096-HPC-8-C12_I12	Glial	ODC	ODC	ODC	29	adult	HIP	0.751876	0.0184601	0.00890887	UMB6096	112093	101467	64825	36642	10626	6575	4051
20211130-6096-HPC-8-C12_I13	Exc	DG	DG	DG	29	adult	HIP	0.708438	0.034244	0.0106468	UMB6096	83840	76555	51547	25008	7285	4812	2473
20211130-6096-HPC-8-C12_I14	Glial	ODC	ODC	ODC	29	adult	HIP	0.759005	0.0143501	0.00893491	UMB6096	183408	167831	101241	66590	15577	9200	6377
20211130-6096-HPC-8-C12_I15	Glial	ODC	ODC	ODC	29	adult	HIP	0.763611	0.0138399	0.00812408	UMB6096	146025	133556	77797	55759	12469	7046	5423
20211130-6096-HPC-8-C12_I16	Exc	CA	CA1-PEX5L	CA1-PEX5L	29	adult	HIP	0.740591	0.0457293	0.0127054	UMB6096	113323	103288	78442	24846	10035	7389	2646
20211130-6096-HPC-8-C12_I17	Glial	Astro	Astro	Astro	29	adult	HIP	0.765694	0.020657	0.00861693	UMB6096	115780	104446	59603	44843	11334	6419	4915
20211130-6096-HPC-8-C12_I18	Exc	DG	DG	DG	29	adult	HIP	0.740844	0.0381622	0.0156382	UMB6096	149649	137051	96167	40884	12598	8666	3932
20211130-6096-HPC-8-C12_I19	Glial	ODC	ODC	ODC	29	adult	HIP	0.756235	0.0199575	0.00854277	UMB6096	191662	173632	109768	63864	18030	11373	6657
20211130-6096-HPC-8-C12_I2	NN	NN	PC	PC	29	adult	HIP	0.727066	0.0131649	0.00771746	UMB6096	133822	119588	69895	49693	14234	8176	6058
20211130-6096-HPC-8-C12_I20	Exc	DG	DG	DG	29	adult	HIP	0.736515	0.0348103	0.011113	UMB6096	134385	122691	86283	36408	11694	8050	3644
20211130-6096-HPC-8-C12_I21	Glial	ODC	ODC	ODC	29	adult	HIP	0.773053	0.0167526	0.00842403	UMB6096	108155	98470	61696	36774	9685	5988	3697
20211130-6096-HPC-8-C12_I22	Glial	ODC	ODC	ODC	29	adult	HIP	0.76618	0.0129973	0.0084973	UMB6096	107627	98445	56217	42228	9182	5202	3980
20211130-6096-HPC-8-C12_I23	Glial	ODC	ODC	ODC	29	adult	HIP	0.754762	0.013064	0.00717423	UMB6096	133479	120374	71995	48379	13105	7787	5318
20211130-6096-HPC-8-C12_I24	Glial	ODC	ODC	ODC	29	adult	HIP	0.744974	0.0140325	0.00770786	UMB6096	103390	94250	58648	35602	9140	5609	3531
20211130-6096-HPC-8-C12_I3	Glial	ODC	ODC	ODC	29	adult	HIP	0.748737	0.0115722	0.00680368	UMB6096	139422	123988	67734	56254	15434	8331	7103
20211130-6096-HPC-8-C12_I4	Exc	DG	DG	DG	29	adult	HIP	0.727454	0.0337209	0.00917702	UMB6096	87810	78164	56864	21300	9646	7119	2527
20211130-6096-HPC-8-C12_I5	Exc	DG	DG	DG	29	adult	HIP	0.744165	0.0361632	0.0103819	UMB6096	147515	132340	90295	42045	15175	10453	4722
20211130-6096-HPC-8-C12_I6	Glial	Astro	Astro	Astro	29	adult	HIP	0.775596	0.0247512	0.008629	UMB6096	104438	94191	51916	42275	10247	5481	4766
20211130-6096-HPC-8-C12_I7	Exc	DG	DG	DG	29	adult	HIP	0.730479	0.0305226	0.00968998	UMB6096	100348	90200	60784	29416	10148	6743	3405
20211130-6096-HPC-8-C12_I8	Glial	Astro	Astro	Astro	29	adult	HIP	0.796855	0.0393544	0.0115434	UMB6096	154508	141725	82277	59448	12783	7221	5562
20211130-6096-HPC-8-C12_I9	Exc	DL/ENT	CDH10	CDH10	29	adult	HIP	0.804908	0.0971325	0.0239246	UMB6096	84324	77533	60407	17126	6791	5181	1610
20211130-6096-HPC-8-C12_J1	Exc	DG	DG	DG	29	adult	HIP	0.738051	0.0315629	0.00947693	UMB6096	125446	112375	81311	31064	13071	9334	3737
20211130-6096-HPC-8-C12_J10	Glial	OPC	OPC	OPC	29	adult	HIP	0.755493	0.0105737	0.0075872	UMB6096	86323	78394	42551	35843	7929	4246	3683
20211130-6096-HPC-8-C12_J11	Exc	CA	CA1-PEX5L	CA1-PEX5L	29	adult	HIP	0.745749	0.0450839	0.0129603	UMB6096	87063	79434	61329	18105	7629	5779	1850
20211130-6096-HPC-8-C12_J12	Exc	DG	DG	DG	29	adult	HIP	0.750807	0.0307457	0.01017	UMB6096	96566	88035	61275	26760	8531	5885	2646
20211130-6096-HPC-8-C12_J13	Glial	ODC	ODC	ODC	29	adult	HIP	0.734507	0.0117985	0.00736588	UMB6096	97584	87704	50499	37205	9880	5644	4236
20211130-6096-HPC-8-C12_J14	Exc	DL/ENT	TCF4	TCF4	29	adult	HIP	0.808764	0.073953	0.0173653	UMB6096	121821	111393	85753	25640	10428	8020	2408
20211130-6096-HPC-8-C12_J15	Glial	Astro	Astro	Astro	29	adult	HIP	0.763645	0.0214317	0.0100099	UMB6096	160291	144533	91748	52785	15758	9851	5907
20211130-6096-HPC-8-C12_J16	Exc	CA	CA1-PEX5L	CA1-PEX5L	29	adult	HIP	0.73679	0.0436372	0.011873	UMB6096	169810	154977	124224	30753	14833	11747	3086
20211130-6096-HPC-8-C12_J17	Exc	DG	DG	DG	29	adult	HIP	0.745667	0.0386646	0.011709	UMB6096	143086	130924	90087	40837	12162	8199	3963
20211130-6096-HPC-8-C12_J18	Exc	DG	DG	DG	29	adult	HIP	0.744016	0.0364954	0.0110951	UMB6096	140727	128662	86138	42524	12065	7947	4118
20211130-6096-HPC-8-C12_J19	NN	NN	EC	EC	29	adult	HIP	0.730003	0.0134109	0.00837595	UMB6096	142399	129812	68796	61016	12587	6589	5998
20211130-6096-HPC-8-C12_J2	Exc	DG	DG	DG	29	adult	HIP	0.749765	0.0338845	0.00996591	UMB6096	138620	124768	86907	37861	13852	9587	4265
20211130-6096-HPC-8-C12_J20	Glial	ODC	ODC	ODC	29	adult	HIP	0.763263	0.0125576	0.00760673	UMB6096	168952	153246	76028	77218	15706	7811	7895
20211130-6096-HPC-8-C12_J21	NN	NN	MGC-2	MGC-2	29	adult	HIP	0.77898	0.0119474	0.00924088	UMB6096	112220	102240	58428	43812	9980	5640	4340
20211130-6096-HPC-8-C12_J22	Glial	Astro	Astro	Astro	29	adult	HIP	0.77266	0.0181193	0.00820176	UMB6096	92280	83403	51448	31955	8877	5353	3524
20211130-6096-HPC-8-C12_J23	NN	NN	MGC-1	MGC-1	29	adult	HIP	0.721601	0.00977977	0.00740004	UMB6096	120174	108462	70341	38121	11712	7501	4211
20211130-6096-HPC-8-C12_J24	Glial	ODC	ODC	ODC	29	adult	HIP	0.756053	0.0118398	0.00724248	UMB6096	172627	156536	92602	63934	16091	9627	6464
20211130-6096-HPC-8-C12_J3	NN	NN	MGC-2	MGC-2	29	adult	HIP	0.761072	0.0103456	0.00766755	UMB6096	146206	130824	79818	51006	15382	9277	6105
20211130-6096-HPC-8-C12_J4	Glial	OPC	OPC	OPC	29	adult	HIP	0.727653	0.00928264	0.00657183	UMB6096	143991	128965	76160	52805	15026	8943	6083
20211130-6096-HPC-8-C12_J5	NN	NN	PC	PC	29	adult	HIP	0.712835	0.011904	0.00733612	UMB6096	148646	134131	83609	50522	14515	8955	5560
20211130-6096-HPC-8-C12_J6	Exc	DG	DG	DG	29	adult	HIP	0.736574	0.0375763	0.00986385	UMB6096	99965	91000	61904	29096	8965	5995	2970
20211130-6096-HPC-8-C12_J7	NN	NN	EC	EC	29	adult	HIP	0.735535	0.0111803	0.00751607	UMB6096	172065	154306	104726	49580	17759	11861	5898
20211130-6096-HPC-8-C12_J8	Glial	ODC	ODC	ODC	29	adult	HIP	0.749054	0.0132643	0.00828535	UMB6096	174035	157926	95470	62456	16109	9596	6513
20211130-6096-HPC-8-C12_J9	Exc	CA	CA1-PEX5L	CA1-PEX5L	29	adult	HIP	0.747191	0.0531804	0.0143979	UMB6096	64081	59392	46485	12907	4689	3563	1126
20211130-6096-HPC-8-C12_K1	NN	NN	EC	EC	29	adult	HIP	0.728833	0.0108136	0.00635656	UMB6096	69440	62187	37446	24741	7253	4289	2964
20211130-6096-HPC-8-C12_K10	Glial	ODC	ODC	ODC	29	adult	HIP	0.759882	0.0171675	0.00907305	UMB6096	106442	97054	54070	42984	9388	5193	4195
20211130-6096-HPC-8-C12_K11	NN	NN	PC	PC	29	adult	HIP	0.731445	0.0122603	0.00696721	UMB6096	99002	89661	57582	32079	9341	6054	3287
20211130-6096-HPC-8-C12_K12	Glial	OPC	OPC	OPC	29	adult	HIP	0.744801	0.0130957	0.00918387	UMB6096	149683	135826	77989	57837	13857	7770	6087
20211130-6096-HPC-8-C12_K13	Inh	MGE	ChC	ChC	29	adult	HIP	0.812347	0.0955014	0.0220723	UMB6096	90523	82554	53093	29461	7969	5039	2930
20211130-6096-HPC-8-C12_K15	Exc	CA	AMY-KCNK1	AMY-KCNK1	29	adult	HIP	0.77768	0.0715652	0.0170866	UMB6096	112664	102861	78154	24707	9803	7239	2564
20211130-6096-HPC-8-C12_K16	Glial	Astro	Astro	Astro	29	adult	HIP	0.78356	0.0273514	0.0107616	UMB6096	162027	148490	89810	58680	13537	7942	5595
20211130-6096-HPC-8-C12_K17	Exc	DG	DG	DG	29	adult	HIP	0.72667	0.0349602	0.01074	UMB6096	155258	142066	101857	40209	13192	9325	3867
20211130-6096-HPC-8-C12_K18	Exc	DL/ENT	TCF4	TCF4	29	adult	HIP	0.80803	0.075118	0.0174487	UMB6096	149194	137152	104314	32838	12042	9174	2868
20211130-6096-HPC-8-C12_K19	Glial	ODC	ODC	ODC	29	adult	HIP	0.749542	0.0145681	0.00786574	UMB6096	153775	139447	78650	60797	14328	8026	6302
20211130-6096-HPC-8-C12_K2	Inh	CGE	LAMP5	TOX	29	adult	HIP	0.802073	0.0483499	0.0120716	UMB6096	102994	92259	62143	30116	10735	7098	3637
20211130-6096-HPC-8-C12_K20	Exc	DG	DG	DG	29	adult	HIP	0.742742	0.0414871	0.0122216	UMB6096	129383	117675	89633	28042	11708	8853	2855
20211130-6096-HPC-8-C12_K21	Glial	ODC	ODC	ODC	29	adult	HIP	0.759655	0.011825	0.00750795	UMB6096	105369	95622	58983	36639	9747	5963	3784
20211130-6096-HPC-8-C12_K22	Glial	ODC	ODC	ODC	29	adult	HIP	0.760138	0.014246	0.00849986	UMB6096	103492	94487	57297	37190	9005	5326	3679
20211130-6096-HPC-8-C12_K23	NN	NN	MGC-1	MGC-1	29	adult	HIP	0.716295	0.0082392	0.00580736	UMB6096	91515	84389	52350	32039	7126	4368	2758
20211130-6096-HPC-8-C12_K24	Glial	Astro	Astro	Astro	29	adult	HIP	0.751214	0.0177405	0.00706484	UMB6096	60678	54617	29921	24696	6061	3242	2819
20211130-6096-HPC-8-C12_K3	Exc	DG	DG	DG	29	adult	HIP	0.715001	0.0352364	0.00958645	UMB6096	112391	101037	75753	25284	11354	8507	2847
20211130-6096-HPC-8-C12_K4	NN	NN	MGC-1	MGC-1	29	adult	HIP	0.716744	0.0104865	0.00744638	UMB6096	116162	103977	60742	43235	12185	7036	5149
20211130-6096-HPC-8-C12_K5	Exc	DL/ENT	CDH10	CDH10	29	adult	HIP	0.790835	0.0681138	0.0160369	UMB6096	119934	107972	82099	25873	11962	9020	2942
20211130-6096-HPC-8-C12_K6	Glial	ODC	ODC	ODC	29	adult	HIP	0.769372	0.0372263	0.0110285	UMB6096	102685	92243	64418	27825	10442	7254	3188
20211130-6096-HPC-8-C12_K7	Glial	ODC	ODC	ODC	29	adult	HIP	0.745205	0.0151346	0.00791474	UMB6096	144654	130963	79425	51538	13691	8292	5399
20211130-6096-HPC-8-C12_K8	Exc	CA	CA3-TSPAN18	CA3-TSPAN18	29	adult	HIP	0.767435	0.0652862	0.0168011	UMB6096	133124	120587	96124	24463	12537	9855	2682
20211130-6096-HPC-8-C12_K9	Glial	ODC	ODC	ODC	29	adult	HIP	0.73808	0.0156917	0.00838348	UMB6096	66426	60677	34800	25877	5749	3227	2522
20211130-6096-HPC-8-C12_L1	Exc	CA	AMY-KCNK1	AMY-KCNK1	29	adult	HIP	0.781782	0.0741015	0.0162902	UMB6096	82932	74398	53739	20659	8534	6023	2511
20211130-6096-HPC-8-C12_L10	Glial	Astro	Astro	Astro	29	adult	HIP	0.761475	0.0179544	0.00849605	UMB6096	95204	86058	52625	33433	9146	5478	3668
20211130-6096-HPC-8-C12_L11	Exc	CA	CA1-PEX5L	CA1-PEX5L	29	adult	HIP	0.777091	0.0642166	0.0151291	UMB6096	98588	89704	68596	21108	8884	6654	2230
20211130-6096-HPC-8-C12_L12	Glial	ODC	ODC	ODC	29	adult	HIP	0.758481	0.0173051	0.00923682	UMB6096	130192	118529	65851	52678	11663	6480	5183
20211130-6096-HPC-8-C12_L13	Glial	ODC	ODC	ODC	29	adult	HIP	0.75634	0.017488	0.0088242	UMB6096	113101	102634	57002	45632	10467	5890	4577
20211130-6096-HPC-8-C12_L14	Inh	CGE	VIP	PCDH1	29	adult	HIP	0.809464	0.0503787	0.0131805	UMB6096	115828	105583	59933	45650	10245	5763	4482
20211130-6096-HPC-8-C12_L15	Exc	DG	DG	DG	29	adult	HIP	0.73734	0.0352555	0.0113089	UMB6096	131026	119618	87553	32065	11408	8293	3115
20211130-6096-HPC-8-C12_L16	Glial	ODC	ODC	ODC	29	adult	HIP	0.731852	0.0119966	0.00772957	UMB6096	129916	116917	67702	49215	12999	7336	5663
20211130-6096-HPC-8-C12_L17	Glial	ODC	ODC	ODC	29	adult	HIP	0.752219	0.0155678	0.00883604	UMB6096	166682	151918	93220	58698	14764	8894	5870
20211130-6096-HPC-8-C12_L18	Exc	DG	DG	DG	29	adult	HIP	0.747062	0.0315255	0.0102367	UMB6096	147178	134773	88874	45899	12405	8002	4403
20211130-6096-HPC-8-C12_L19	Exc	CA	CA3-TSPAN18	CA3-TSPAN18	29	adult	HIP	0.758332	0.0622965	0.0161234	UMB6096	143235	129878	99489	30389	13357	10234	3123
20211130-6096-HPC-8-C12_L2	Exc	DG	DG	DG	29	adult	HIP	0.711879	0.031391	0.00835935	UMB6096	84281	75881	51413	24468	8400	5741	2659
20211130-6096-HPC-8-C12_L20	Glial	GPC	GPC	GPC	29	adult	HIP	0.75215	0.0153741	0.00925035	UMB6096	176828	160660	102387	58273	16168	10236	5932
20211130-6096-HPC-8-C12_L21	NN	NN	MGC-1	MGC-1	29	adult	HIP	0.712581	0.0106178	0.00815195	UMB6096	134207	121975	68082	53893	12232	6765	5467
20211130-6096-HPC-8-C12_L23	NN	NN	VLMC	VLMC	29	adult	HIP	0.728961	0.0145106	0.00865015	UMB6096	155677	140424	97600	42824	15253	10523	4730
20211130-6096-HPC-8-C12_L24	Glial	ODC	ODC	ODC	29	adult	HIP	0.770788	0.0200877	0.0089472	UMB6096	134421	122170	71768	50402	12251	7135	5116
20211130-6096-HPC-8-C12_L3	Glial	ODC	ODC	ODC	29	adult	HIP	0.737143	0.0129976	0.00752282	UMB6096	92079	81153	44316	36837	10926	6035	4891
20211130-6096-HPC-8-C12_L4	Exc	DG	DG	DG	29	adult	HIP	0.730667	0.031815	0.00942666	UMB6096	139027	124069	86524	37545	14958	10475	4483
