## Supplementary material for "A Single-Cell and Spatial 3D Multi-omic Atlas of Developing Human Basal Ganglia and Inhibitory Neurons": Table S2 (part 8 of 43)

### Sheet: Sheet1 (continued)
Table S2. Metadata of the integrated snm3C-seq dataset
20211130-6096-HPC-8-C12_L5	NN	NN	MGC-1	MGC-1	29	adult	HIP	0.748261	0.0108724	0.00753753	UMB6096	187755	167604	97218	70386	20151	11598	8553
20211130-6096-HPC-8-C12_L6	Exc	DG	DG	DG	29	adult	HIP	0.736256	0.0347109	0.00950327	UMB6096	131137	116496	83161	33335	14641	10507	4134
20211130-6096-HPC-8-C12_L7	NN	NN	MGC-1	MGC-1	29	adult	HIP	0.755744	0.0105254	0.00753998	UMB6096	195271	176114	101454	74660	19157	10767	8390
20211130-6096-HPC-8-C12_L8	Exc	DG	DG	DG	29	adult	HIP	0.731508	0.0353284	0.0108536	UMB6096	136837	124654	87753	36901	12183	8404	3779
20211130-6096-HPC-8-C12_L9	NN	NN	PC	PC	29	adult	HIP	0.722986	0.0114648	0.00834764	UMB6096	151928	138287	81819	56468	13641	7902	5739
20211130-6096-HPC-8-C12_M1	Glial	Astro	Astro	Astro	29	adult	HIP	0.766267	0.0201776	0.00724706	UMB6096	100586	89643	51854	37789	10943	6234	4709
20211130-6096-HPC-8-C12_M10	Exc	DG	DG	DG	29	adult	HIP	0.733293	0.036849	0.0113406	UMB6096	102222	92244	65762	26482	9978	7030	2948
20211130-6096-HPC-8-C12_M11	Glial	ODC	ODC	ODC	29	adult	HIP	0.764774	0.0119955	0.00747716	UMB6096	138563	123817	71189	52628	14746	8415	6331
20211130-6096-HPC-8-C12_M12	Exc	DG	DG	DG	29	adult	HIP	0.696525	0.0359949	0.0106127	UMB6096	58956	53575	37546	16029	5381	3744	1637
20211130-6096-HPC-8-C12_M13	Exc	DG	DG	DG	29	adult	HIP	0.727341	0.0372144	0.0107989	UMB6096	96232	87143	65593	21550	9089	6837	2252
20211130-6096-HPC-8-C12_M14	Exc	CA	CA1-PEX5L	CA1-PEX5L	29	adult	HIP	0.74894	0.0449506	0.0122097	UMB6096	92254	84500	60299	24201	7754	5456	2298
20211130-6096-HPC-8-C12_M16	Glial	ODC	ODC	ODC	29	adult	HIP	0.752085	0.0152201	0.0089108	UMB6096	142215	129050	79801	49249	13165	8049	5116
20211130-6096-HPC-8-C12_M17	Exc	DG	DG	DG	29	adult	HIP	0.71189	0.0310605	0.0101361	UMB6096	74282	67482	48253	19229	6800	4760	2040
20211130-6096-HPC-8-C12_M18	Glial	ODC	ODC	ODC	29	adult	HIP	0.769286	0.0170508	0.00923586	UMB6096	153339	141425	82706	58719	11914	6869	5045
20211130-6096-HPC-8-C12_M19	Exc	DG	DG	DG	29	adult	HIP	0.72088	0.0329879	0.0101135	UMB6096	133700	121707	83218	38489	11993	8008	3985
20211130-6096-HPC-8-C12_M2	Glial	Astro	Astro	Astro	29	adult	HIP	0.73759	0.00993292	0.00717594	UMB6096	64546	56809	22558	34251	7737	3040	4697
20211130-6096-HPC-8-C12_M20	Exc	CA	CA1-PEX5L	CA1-PEX5L	29	adult	HIP	0.751197	0.054626	0.0137476	UMB6096	111574	101970	77546	24424	9604	7108	2496
20211130-6096-HPC-8-C12_M21	Glial	OPC	OPC	OPC	29	adult	HIP	0.752225	0.0100933	0.00681268	UMB6096	90228	80499	49938	30561	9729	5998	3731
20211130-6096-HPC-8-C12_M22	Glial	ODC	ODC	ODC	29	adult	HIP	0.786478	0.0183857	0.00862682	UMB6096	88238	80714	48471	32243	7524	4442	3082
20211130-6096-HPC-8-C12_M23	Glial	Astro	Astro	Astro	29	adult	HIP	0.743562	0.0213286	0.00868673	UMB6096	60167	55022	33921	21101	5145	3125	2020
20211130-6096-HPC-8-C12_M24	Glial	ODC	ODC	ODC	29	adult	HIP	0.757772	0.0136235	0.00814396	UMB6096	108491	98985	67922	31063	9506	6456	3050
20211130-6096-HPC-8-C12_M3	Glial	ODC	ODC	ODC	29	adult	HIP	0.749151	0.0101905	0.00642818	UMB6096	84187	74498	39582	34916	9689	5124	4565
20211130-6096-HPC-8-C12_M4	NN	NN	EC	EC	29	adult	HIP	0.709096	0.0108734	0.00645271	UMB6096	99014	87570	49010	38560	11444	6442	5002
20211130-6096-HPC-8-C12_M5	Exc	DG	DG	DG	29	adult	HIP	0.68583	0.0310927	0.00855228	UMB6096	57377	51692	37023	14669	5685	4026	1659
20211130-6096-HPC-8-C12_M6	Exc	DG	DG	DG	29	adult	HIP	0.739803	0.0300603	0.00887443	UMB6096	124154	111327	74700	36627	12827	8551	4276
20211130-6096-HPC-8-C12_M7	Exc	CA	AMY-RELN	AMY-RELN	29	adult	HIP	0.744296	0.0411339	0.0101268	UMB6096	55520	50303	34225	16078	5217	3518	1699
20211130-6096-HPC-8-C12_M8	Exc	DG	DG	DG	29	adult	HIP	0.760673	0.0766441	0.0185089	UMB6096	164550	149604	107223	42381	14946	10513	4433
20211130-6096-HPC-8-C12_M9	Glial	ODC	ODC	ODC	29	adult	HIP	0.770227	0.0171833	0.00805739	UMB6096	103645	92925	55342	37583	10720	6386	4334
20211130-6096-HPC-8-C12_N1	Exc	DG	DG	DG	29	adult	HIP	0.732528	0.0302879	0.00893455	UMB6096	86992	77506	53931	23575	9486	6638	2848
20211130-6096-HPC-8-C12_N10	Exc	CA	CA1-PEX5L	CA1-PEX5L	29	adult	HIP	0.756042	0.0434043	0.011982	UMB6096	92689	83271	64820	18451	9418	7302	2116
20211130-6096-HPC-8-C12_N11	Exc	DG	DG	DG	29	adult	HIP	0.729482	0.030855	0.00976451	UMB6096	114453	102406	72757	29649	12047	8534	3513
20211130-6096-HPC-8-C12_N12	NN	NN	PC	PC	29	adult	HIP	0.729826	0.0117509	0.00727816	UMB6096	132065	118496	72679	45817	13569	8275	5294
20211130-6096-HPC-8-C12_N13	NN	NN	MGC-1	MGC-1	29	adult	HIP	0.713844	0.0119121	0.00915261	UMB6096	112173	102329	56385	45944	9844	5426	4418
20211130-6096-HPC-8-C12_N14	Glial	Astro	Astro	Astro	29	adult	HIP	0.773369	0.0210552	0.00960639	UMB6096	100465	91348	54730	36618	9117	5432	3685
20211130-6096-HPC-8-C12_N15	Exc	DG	DG	DG	29	adult	HIP	0.72484	0.0332655	0.0108702	UMB6096	131335	118755	81910	36845	12580	8562	4018
20211130-6096-HPC-8-C12_N16	Exc	CA	CA1-PEX5L	CA1-PEX5L	29	adult	HIP	0.758168	0.0441576	0.0121811	UMB6096	124139	112515	81529	30986	11624	8259	3365
20211130-6096-HPC-8-C12_N17	NN	NN	MGC-1	MGC-1	29	adult	HIP	0.745226	0.013201	0.00893528	UMB6096	206610	189011	105284	83727	17599	9548	8051
20211130-6096-HPC-8-C12_N18	Glial	OPC	OPC	OPC	29	adult	HIP	0.740877	0.0100216	0.00755869	UMB6096	163441	148838	91712	57126	14603	8837	5766
20211130-6096-HPC-8-C12_N19	Glial	Astro	Astro	Astro	29	adult	HIP	0.773747	0.0250136	0.00964027	UMB6096	166093	150921	90961	59960	15172	8970	6202
20211130-6096-HPC-8-C12_N2	Exc	CA	CA3-TSPAN18	CA3-TSPAN18	29	adult	HIP	0.772304	0.0532709	0.0131855	UMB6096	97905	86974	67965	19009	10931	8583	2348
20211130-6096-HPC-8-C12_N20	Exc	DG	DG	DG	29	adult	HIP	0.732102	0.0358135	0.0113266	UMB6096	169630	154437	111191	43246	15193	10800	4393
20211130-6096-HPC-8-C12_N21	Glial	ODC	ODC	ODC	29	adult	HIP	0.752373	0.0128971	0.00743991	UMB6096	61272	55327	33604	21723	5945	3488	2457
20211130-6096-HPC-8-C12_N22	Glial	ODC	ODC	ODC	29	adult	HIP	0.74947	0.0117738	0.00728667	UMB6096	103185	93694	54371	39323	9491	5305	4186
20211130-6096-HPC-8-C12_N23	Glial	ODC	ODC	ODC	29	adult	HIP	0.754462	0.0150603	0.00769757	UMB6096	128324	115675	76661	39014	12649	8294	4355
20211130-6096-HPC-8-C12_N24	Glial	ODC	ODC	ODC	29	adult	HIP	0.760207	0.0150577	0.00822986	UMB6096	121727	110649	60602	50047	11078	6025	5053
20211130-6096-HPC-8-C12_N3	Exc	CA	?	?	29	adult	HIP	0.783542	0.0731993	0.0160814	UMB6096	92742	83433	62663	20770	9309	7006	2303
20211130-6096-HPC-8-C12_N4	Exc	CA	CA3-TSPAN18	CA3-TSPAN18	29	adult	HIP	0.751644	0.0443705	0.0114887	UMB6096	85018	75661	55534	20127	9357	6861	2496
20211130-6096-HPC-8-C12_N5	Exc	DG	DG	DG	29	adult	HIP	0.74186	0.0396185	0.0107014	UMB6096	102188	90920	65541	25379	11268	8109	3159
20211130-6096-HPC-8-C12_N6	Exc	DG	DG	DG	29	adult	HIP	0.728669	0.0306564	0.00823636	UMB6096	133601	119406	81997	37409	14195	9782	4413
20211130-6096-HPC-8-C12_N7	Glial	OPC	OPC	OPC	29	adult	HIP	0.754131	0.0100001	0.00657653	UMB6096	137075	122172	73937	48235	14903	8928	5975
20211130-6096-HPC-8-C12_N8	Glial	ODC	ODC	ODC	29	adult	HIP	0.772959	0.0164986	0.00674582	UMB6096	72480	64980	38182	26798	7500	4415	3085
20211130-6096-HPC-8-C12_N9	Exc	DL/ENT	TCF4	TCF4	29	adult	HIP	0.806987	0.0828723	0.0190162	UMB6096	104797	94596	73277	21319	10201	7937	2264
20211130-6096-HPC-8-C12_O1	Glial	OPC	OPC	OPC	29	adult	HIP	0.756139	0.0102492	0.0062811	UMB6096	73512	65902	42990	22912	7610	4891	2719
20211130-6096-HPC-8-C12_O10	NN	NN	MGC-1	MGC-1	29	adult	HIP	0.732867	0.010084	0.00715442	UMB6096	65732	59212	38452	20760	6520	4259	2261
20211130-6096-HPC-8-C12_O11	Exc	DG	DG	DG	29	adult	HIP	0.745107	0.0304476	0.00907655	UMB6096	103006	91947	66885	25062	11059	8053	3006
20211130-6096-HPC-8-C12_O12	Glial	ODC	ODC	ODC	29	adult	HIP	0.734324	0.0124507	0.00694595	UMB6096	76742	69102	37379	31723	7640	4177	3463
20211130-6096-HPC-8-C12_O13	Exc	CA	TCx	TCx	29	adult	HIP	0.758176	0.0466017	0.0119753	UMB6096	109258	99570	75450	24120	9688	7336	2352
20211130-6096-HPC-8-C12_O14	Exc	DG	DG	DG	29	adult	HIP	0.73438	0.0391703	0.0119052	UMB6096	112903	102121	76641	25480	10782	8081	2701
20211130-6096-HPC-8-C12_O15	NN	NN	EC	EC	29	adult	HIP	0.733091	0.0120217	0.00833579	UMB6096	167714	152413	106215	46198	15301	10480	4821
20211130-6096-HPC-8-C12_O16	Glial	ODC	ODC	ODC	29	adult	HIP	0.741753	0.0135939	0.00784636	UMB6096	133986	121825	68079	53746	12161	6693	5468
20211130-6096-HPC-8-C12_O17	Glial	ODC	ODC	ODC	29	adult	HIP	0.758376	0.0142088	0.00799439	UMB6096	153927	139845	78401	61444	14082	7800	6282
20211130-6096-HPC-8-C12_O18	Exc	DG	DG	DG	29	adult	HIP	0.735396	0.0368078	0.013329	UMB6096	136095	123202	91858	31344	12893	9531	3362
20211130-6096-HPC-8-C12_O19	NN	NN	PC	PC	29	adult	HIP	0.73583	0.010507	0.0073149	UMB6096	102272	92243	51638	40605	10029	5490	4539
20211130-6096-HPC-8-C12_O21	Glial	Astro	Astro	Astro	29	adult	HIP	0.769413	0.025777	0.00835892	UMB6096	62949	56917	30318	26599	6032	3157	2875
20211130-6096-HPC-8-C12_O22	Glial	ODC	ODC	ODC	29	adult	HIP	0.771024	0.0157916	0.00810176	UMB6096	72042	65129	40880	24249	6913	4320	2593
20211130-6096-HPC-8-C12_O23	Glial	Astro	Astro	Astro	29	adult	HIP	0.773929	0.021355	0.00805968	UMB6096	91651	82327	53198	29129	9324	5977	3347
20211130-6096-HPC-8-C12_O24	Glial	ODC	ODC	ODC	29	adult	HIP	0.745239	0.0129064	0.00784912	UMB6096	96500	87412	47264	40148	9088	4866	4222
20211130-6096-HPC-8-C12_O3	Inh				29	adult	HIP	0.767146	0.0555503	0.0120772	UMB6096	76245	68513	51569	16944	7732	5746	1986
20211130-6096-HPC-8-C12_O4	Glial	ODC	ODC	ODC	29	adult	HIP	0.751984	0.0175738	0.00751065	UMB6096	104209	94108	57592	36516	10101	6104	3997
20211130-6096-HPC-8-C12_O5	Glial	OPC	OPC	OPC	29	adult	HIP	0.762163	0.010352	0.00694563	UMB6096	139605	124005	81322	42683	15600	10216	5384
20211130-6096-HPC-8-C12_O6	Exc	DG	DG	DG	29	adult	HIP	0.731775	0.027731	0.00831358	UMB6096	63120	56289	44511	11778	6831	5403	1428
20211130-6096-HPC-8-C12_O7	Glial	Astro	Astro	Astro	29	adult	HIP	0.757701	0.0161041	0.00755709	UMB6096	111601	99339	67534	31805	12262	8250	4012
20211130-6096-HPC-8-C12_O8	Glial	ODC	ODC	ODC	29	adult	HIP	0.744367	0.0252747	0.0109365	UMB6096	161949	145785	90833	54952	16164	9987	6177
20211130-6096-HPC-8-C12_O9	Exc	DG	DG	DG	29	adult	HIP	0.73769	0.0314315	0.0095325	UMB6096	103206	93037	68967	24070	10169	7527	2642
20211130-6096-HPC-8-C12_P1	Exc	CA	CA1-PEX5L	CA1-PEX5L	29	adult	HIP	0.745978	0.0450185	0.0126472	UMB6096	59831	53962	40431	13531	5869	4391	1478
20211130-6096-HPC-8-C12_P10	Glial	ODC	ODC	ODC	29	adult	HIP	0.759238	0.013726	0.00689161	UMB6096	83937	75101	47342	27759	8836	5606	3230
20211130-6096-HPC-8-C12_P11	Glial	ODC	ODC	ODC	29	adult	HIP	0.73097	0.012285	0.0069557	UMB6096	63730	57635	33518	24117	6095	3556	2539
20211130-6096-HPC-8-C12_P12	Glial	Astro	Astro	Astro	29	adult	HIP	0.756651	0.0173193	0.00799918	UMB6096	104557	93487	41706	51781	11070	4942	6128
20211130-6096-HPC-8-C12_P13	Exc	CA	CA1-PEX5L	CA1-PEX5L	29	adult	HIP	0.752611	0.0452393	0.0119104	UMB6096	88907	79966	57352	22614	8941	6314	2627
20211130-6096-HPC-8-C12_P14	Glial	ODC	ODC	ODC	29	adult	HIP	0.734979	0.0132003	0.00747967	UMB6096	105909	94542	53386	41156	11367	6413	4954
20211130-6096-HPC-8-C12_P15	Exc	DG	DG	DG	29	adult	HIP	0.741618	0.0338001	0.0109831	UMB6096	95778	86505	58126	28379	9273	6132	3141
20211130-6096-HPC-8-C12_P16	Exc	DG	DG	DG	29	adult	HIP	0.731367	0.0339705	0.0107882	UMB6096	127116	115074	83889	31185	12042	8703	3339
20211130-6096-HPC-8-C12_P17	Glial	ODC	ODC	ODC	29	adult	HIP	0.759069	0.0146284	0.00830321	UMB6096	142664	128139	84401	43738	14525	9426	5099
20211130-6096-HPC-8-C12_P18	Exc	CA	CA1-PEX5L	CA1-PEX5L	29	adult	HIP	0.7451	0.0559651	0.0139603	UMB6096	119890	108960	87012	21948	10930	8593	2337
20211130-6096-HPC-8-C12_P19	Exc	DG	DG	DG	29	adult	HIP	0.735328	0.0334169	0.00981066	UMB6096	134943	122277	88390	33887	12666	9024	3642
20211130-6096-HPC-8-C12_P2	Exc	DG	DG	DG	29	adult	HIP	0.719734	0.0322034	0.0093632	UMB6096	84054	75150	50066	25084	8904	5836	3068
20211130-6096-HPC-8-C12_P20	Exc	CA	CA3-TSPAN18	CA3-TSPAN18	29	adult	HIP	0.761464	0.0603023	0.0147758	UMB6096	94431	85538	69217	16321	8893	7214	1679
20211130-6096-HPC-8-C12_P21	Glial	Astro	Astro	Astro	29	adult	HIP	0.784035	0.019937	0.00884554	UMB6096	93655	84702	53072	31630	8953	5556	3397
20211130-6096-HPC-8-C12_P22	Glial	ODC	ODC	ODC	29	adult	HIP	0.760684	0.0143781	0.00766538	UMB6096	79887	72099	43864	28235	7788	4709	3079
20211130-6096-HPC-8-C12_P23	Glial	ODC	ODC	ODC	29	adult	HIP	0.741169	0.0125654	0.00755205	UMB6096	128664	115883	73158	42725	12781	7981	4800
20211130-6096-HPC-8-C12_P24	Glial	ODC	ODC	ODC	29	adult	HIP	0.748588	0.0125277	0.0076853	UMB6096	89317	80791	47258	33533	8526	4859	3667
20211130-6096-HPC-8-C12_P3	Exc	DG	DG	DG	29	adult	HIP	0.726743	0.0342824	0.00939228	UMB6096	90383	80850	59952	20898	9533	7086	2447
20211130-6096-HPC-8-C12_P4	Exc	DG	DG	DG	29	adult	HIP	0.728141	0.035417	0.0100993	UMB6096	69230	61684	43399	18285	7546	5228	2318
20211130-6096-HPC-8-C12_P5	Exc	DG	DG	DG	29	adult	HIP	0.725454	0.0352669	0.00980846	UMB6096	90100	80839	54125	26714	9261	6179	3082
20211130-6096-HPC-8-C12_P6	Inh	MGE	PVALB	CUX2	29	adult	HIP	0.822766	0.101169	0.0214246	UMB6096	61418	55250	37198	18052	6168	4116	2052
20211130-6096-HPC-8-C12_P7	Glial	ODC	ODC	ODC	29	adult	HIP	0.737499	0.0131012	0.00662119	UMB6096	72594	65499	36947	28552	7095	4100	2995
20211130-6096-HPC-8-C12_P8	NN	NN	PC	PC	29	adult	HIP	0.725333	0.0110476	0.00766195	UMB6096	197425	177419	107051	70368	20006	11979	8027
20211130-6096-HPC-8-C12_P9	Glial	Astro	Astro	Astro	29	adult	HIP	0.753263	0.0144266	0.00720676	UMB6096	88672	78994	46600	32394	9678	5762	3916
20211130-GW18-Ant-HCX-1-A05_A10	Exc	UL	RG-UL	RG-UL	GW18	2T	HIP	0.76543	0.0112468	0.00843635	GW18	78496	72575	50825	21750	5921	3962	1959
20211130-GW18-Ant-HCX-1-A05_A11	Exc	DL/ENT	TCF4	TCF4	GW18	2T	HIP	0.768892	0.0119222	0.00802645	GW18	133342	123520	86816	36704	9822	6528	3294
20211130-GW18-Ant-HCX-1-A05_A12	Inh	CGE	eCGE	eCGE	GW18	2T	HIP	0.725824	0.0105333	0.0082673	GW18	117857	109121	77339	31782	8736	5793	2943
20211130-GW18-Ant-HCX-1-A05_A13	Inh	MGE	eMGE	MGE	GW18	2T	HIP	0.758832	0.0107536	0.00819214	GW18	60810	55972	33548	22424	4838	2723	2115
20211130-GW18-Ant-HCX-1-A05_A14	Exc	RG-1	RG-1	RG-1	GW18	2T	HIP	0.764215	0.00959487	0.0073817	GW18	102949	95676	59884	35792	7273	4294	2979
20211130-GW18-Ant-HCX-1-A05_A16	Exc	CA	AMY	AMY	GW18	2T	HIP	0.762847	0.0118498	0.00869106	GW18	102319	93861	71617	22244	8458	6182	2276
20211130-GW18-Ant-HCX-1-A05_A17	Exc	RG-1	RG-1	RG-1	GW18	2T	HIP	0.762239	0.0101954	0.00786188	GW18	56295	52003	35215	16788	4292	2728	1564
20211130-GW18-Ant-HCX-1-A05_A18	Exc	CA	AMY	AMY	GW18	2T	HIP	0.766706	0.0118486	0.00899932	GW18	84389	77949	50330	27619	6440	3948	2492
20211130-GW18-Ant-HCX-1-A05_A2	Exc	CA	AMY	AMY	GW18	2T	HIP	0.767277	0.0103948	0.00777947	GW18	80117	73850	52739	21111	6267	4306	1961
20211130-GW18-Ant-HCX-1-A05_A20	Inh	MSN	?	DRD1-TSHZ1	GW18	2T	HIP	0.751291	0.00993438	0.00758353	GW18	58130	53837	33389	20448	4293	2538	1755
20211130-GW18-Ant-HCX-1-A05_A21	Exc	DL/ENT	TCF4	TCF4	GW18	2T	HIP	0.768971	0.0121061	0.00801488	GW18	70781	65121	47098	18023	5660	3887	1773
20211130-GW18-Ant-HCX-1-A05_A22	Inh	MGE	eMGE	MGE	GW18	2T	HIP	0.735818	0.00958836	0.00716835	GW18	50690	46675	24698	21977	4015	2046	1969
20211130-GW18-Ant-HCX-1-A05_A3	Inh	CGE	eCGE	eCGE	GW18	2T	HIP	0.743507	0.011184	0.00823324	GW18	70957	65052	40163	24889	5905	3443	2462
20211130-GW18-Ant-HCX-1-A05_A4	Exc	CA	AMY	AMY	GW18	2T	HIP	0.769259	0.0112421	0.00858842	GW18	137335	125976	73975	52001	11359	6365	4994
20211130-GW18-Ant-HCX-1-A05_A5	Exc	DL/ENT	TCF4	TCF4	GW18	2T	HIP	0.757915	0.0114338	0.00826236	GW18	184685	169229	113314	55915	15456	9829	5627
20211130-GW18-Ant-HCX-1-A05_A6	NN	NN	EC	EC	GW18	2T	HIP	0.734332	0.0112532	0.00815611	GW18	105880	97439	62378	35061	8441	5028	3413
20211130-GW18-Ant-HCX-1-A05_A7	Exc	DL/ENT	TCF4	TCF4	GW18	2T	HIP	0.771875	0.0121167	0.00836568	GW18	158705	146805	107579	39226	11900	8259	3641
20211130-GW18-Ant-HCX-1-A05_A8	Inh	MSN	?	regional_contamination	GW18	2T	HIP	0.755018	0.0104777	0.0082045	GW18	67347	62215	37121	25094	5132	2948	2184
20211130-GW18-Ant-HCX-1-A05_A9	Inh	CGE	eCGE	eCGE	GW18	2T	HIP	0.775932	0.0125847	0.00843188	GW18	122408	113258	74096	39162	9150	5674	3476
20211130-GW18-Ant-HCX-1-A05_B1	Inh	CGE	eCGE	eCGE	GW18	2T	HIP	0.766247	0.010084	0.00769137	GW18	90628	83332	52381	30951	7296	4354	2942
20211130-GW18-Ant-HCX-1-A05_B10	Inh	CGE	eCGE	eCGE	GW18	2T	HIP	0.762896	0.010165	0.00806124	GW18	299794	276276	154507	121769	23518	12541	10977
20211130-GW18-Ant-HCX-1-A05_B11	Exc	CA	AMY	AMY	GW18	2T	HIP	0.749222	0.0104707	0.00827058	GW18	140322	129363	76833	52530	10959	6159	4800
20211130-GW18-Ant-HCX-1-A05_B12	Inh	CGE	eCGE	eCGE	GW18	2T	HIP	0.765744	0.0101461	0.0078852	GW18	248031	229225	133658	95567	18806	10494	8312
20211130-GW18-Ant-HCX-1-A05_B13	Exc	CA	AMY	AMY	GW18	2T	HIP	0.770937	0.0102556	0.00782952	GW18	240665	222357	150070	72287	18308	11801	6507
20211130-GW18-Ant-HCX-1-A05_B14	Exc	RG-1	RG-1	RG-1	GW18	2T	HIP	0.767941	0.0105268	0.00803512	GW18	263410	241631	159604	82027	21779	13903	7876
20211130-GW18-Ant-HCX-1-A05_B15	Inh	MGE	eMGE	MGE	GW18	2T	HIP	0.746418	0.0104908	0.00820677	GW18	99172	91268	51911	39357	7904	4282	3622
20211130-GW18-Ant-HCX-1-A05_B16	Exc	CA	AMY	AMY	GW18	2T	HIP	0.746619	0.0097492	0.00700574	GW18	86505	79203	52719	26484	7302	4530	2772
20211130-GW18-Ant-HCX-1-A05_B17	Inh	MGE	eMGE	MGE	GW18	2T	HIP	0.75113	0.0108136	0.00842768	GW18	120560	110959	59145	51814	9601	4763	4838
20211130-GW18-Ant-HCX-1-A05_B18	Inh	CGE	eCGE	eCGE	GW18	2T	HIP	0.758924	0.0101041	0.00726351	GW18	57069	52575	27922	24653	4494	2240	2254
20211130-GW18-Ant-HCX-1-A05_B19	Exc	RG-1	RG-1	RG-1	GW18	2T	HIP	0.763639	0.0112247	0.00877188	GW18	125871	116219	71341	44878	9652	5672	3980
20211130-GW18-Ant-HCX-1-A05_B2	Inh	CGE	eCGE	eCGE	GW18	2T	HIP	0.758844	0.0111691	0.00821861	GW18	59518	54715	31984	22731	4803	2662	2141
20211130-GW18-Ant-HCX-1-A05_B20	Exc	RG-1	RG-1	RG-1	GW18	2T	HIP	0.765556	0.0102461	0.00798963	GW18	83211	77052	52219	24833	6159	3991	2168
20211130-GW18-Ant-HCX-1-A05_B21	Inh	MSN	?	DRD1-TSHZ1	GW18	2T	HIP	0.785164	0.0113402	0.00845047	GW18	136516	125534	80901	44633	10982	6721	4261
20211130-GW18-Ant-HCX-1-A05_B22	Exc	RG-1	RG-1	RG-1	GW18	2T	HIP	0.760963	0.0100183	0.00770134	GW18	156666	143728	101434	42294	12938	8636	4302
20211130-GW18-Ant-HCX-1-A05_B3	Exc	CA	AMY	AMY	GW18	2T	HIP	0.766377	0.0125984	0.00881546	GW18	85664	78724	53953	24771	6940	4523	2417
20211130-GW18-Ant-HCX-1-A05_B4	Inh	MGE	eMGE	MGE	GW18	2T	HIP	0.756362	0.0105606	0.00780747	GW18	136264	124525	74649	49876	11739	6773	4966
20211130-GW18-Ant-HCX-1-A05_B5	Inh	MGE	eMGE	MGE	GW18	2T	HIP	0.764063	0.0104187	0.00796771	GW18	108442	99998	56334	43664	8444	4507	3937
20211130-GW18-Ant-HCX-1-A05_B6	Glial	GPC	GPC	GPC	GW18	2T	HIP	0.772129	0.0102103	0.00762077	GW18	95155	87391	59577	27814	7764	4931	2833
20211130-GW18-Ant-HCX-1-A05_B7	Inh	CGE	eCGE	eCGE	GW18	2T	HIP	0.751537	0.0106793	0.00839428	GW18	258084	236320	139768	96552	21764	12177	9587
20211130-GW18-Ant-HCX-1-A05_B8	Inh	MGE	eMGE	MGE	GW18	2T	HIP	0.744	0.0103699	0.00792512	GW18	93426	85946	40901	45045	7480	3363	4117
20211130-GW18-Ant-HCX-1-A05_B9	Inh				GW18	2T	HIP	0.768919	0.0130707	0.00844624	GW18	161487	148675	124915	23760	12812	10137	2675
20211130-GW18-Ant-HCX-1-A05_C10	Exc	CA	CA	CA	GW18	2T	HIP	0.750153	0.0103401	0.0081448	GW18	87413	80511	46886	33625	6902	3790	3112
20211130-GW18-Ant-HCX-1-A05_C11	Exc	CA	AMY	AMY	GW18	2T	HIP	0.772696	0.0109357	0.00861163	GW18	122802	113923	75552	38371	8879	5613	3266
20211130-GW18-Ant-HCX-1-A05_C12	Inh	CGE	eCGE	eCGE	GW18	2T	HIP	0.767827	0.0106374	0.00853719	GW18	143815	132675	79013	53662	11140	6180	4960
20211130-GW18-Ant-HCX-1-A05_C13	Glial	Astro	Astro	Astro	GW18	2T	HIP	0.772007	0.0104	0.0082811	GW18	87086	80720	51853	28867	6366	3866	2500
20211130-GW18-Ant-HCX-1-A05_C14	Inh	MGE	eMGE	MGE	GW18	2T	HIP	0.752315	0.0103116	0.00794184	GW18	186704	171288	86124	85164	15416	7350	8066
20211130-GW18-Ant-HCX-1-A05_C15	Exc	RG-1	RG-1	RG-1	GW18	2T	HIP	0.766629	0.0111653	0.00859717	GW18	143551	132055	84032	48023	11496	6843	4653
20211130-GW18-Ant-HCX-1-A05_C16	Inh	CGE	eCGE	eCGE	GW18	2T	HIP	0.754704	0.0110243	0.00845133	GW18	127325	116755	70576	46179	10570	6071	4499
20211130-GW18-Ant-HCX-1-A05_C17	Exc	RG-1	RG-1	RG-1	GW18	2T	HIP	0.75734	0.0115989	0.00891212	GW18	166903	153099	91493	61606	13804	7864	5940
20211130-GW18-Ant-HCX-1-A05_C18	Inh	CGE	eCGE	eCGE	GW18	2T	HIP	0.759451	0.0114481	0.00847761	GW18	92804	86151	49547	36604	6653	3553	3100
20211130-GW18-Ant-HCX-1-A05_C19	Exc	RG-1	RG-1	RG-1	GW18	2T	HIP	0.764043	0.00996206	0.00759763	GW18	83324	77036	49055	27981	6288	3754	2534
20211130-GW18-Ant-HCX-1-A05_C2	NN	NN	VLMC	VLMC	GW18	2T	HIP	0.748727	0.010916	0.00789552	GW18	66078	60806	44416	16390	5272	3594	1678
20211130-GW18-Ant-HCX-1-A05_C20	Exc	CA	AMY	AMY	GW18	2T	HIP	0.751191	0.0111491	0.00789426	GW18	149290	137485	110147	27338	11805	8984	2821
20211130-GW18-Ant-HCX-1-A05_C21	Exc	UL	RG-UL	RG-UL	GW18	2T	HIP	0.766135	0.0119531	0.00819259	GW18	141042	130137	96058	34079	10905	7632	3273
20211130-GW18-Ant-HCX-1-A05_C22	Glial	GPC	GPC	GPC	GW18	2T	HIP	0.762398	0.0103615	0.00801069	GW18	175097	161200	102109	59091	13897	8368	5529
20211130-GW18-Ant-HCX-1-A05_C23	Exc	CA	AMY	AMY	GW18	2T	HIP	0.743315	0.0111449	0.00801904	GW18	74303	68907	50787	18120	5396	3772	1624
20211130-GW18-Ant-HCX-1-A05_C24	Glial	OPC	OPC	OPC	GW18	2T	HIP	0.727816	0.00930249	0.00713105	GW18	61822	56904	36040	20864	4918	2904	2014
20211130-GW18-Ant-HCX-1-A05_C4	Exc	CA	AMY	AMY	GW18	2T	HIP	0.761928	0.0107099	0.00804245	GW18	56532	52074	34959	17115	4458	2768	1690
20211130-GW18-Ant-HCX-1-A05_C5	Exc	CA	AMY	AMY	GW18	2T	HIP	0.758629	0.0117218	0.00808343	GW18	70320	64860	49669	15191	5460	3961	1499
20211130-GW18-Ant-HCX-1-A05_C6	Inh	CGE	eCGE	eCGE	GW18	2T	HIP	0.755467	0.0109534	0.00787653	GW18	91811	84172	53085	31087	7639	4659	2980
20211130-GW18-Ant-HCX-1-A05_C7	Exc	CA	AMY	AMY	GW18	2T	HIP	0.764936	0.0106843	0.00821358	GW18	107950	99476	69993	29483	8474	5631	2843
20211130-GW18-Ant-HCX-1-A05_C8	Glial	GPC	GPC	GPC	GW18	2T	HIP	0.778886	0.0106531	0.00857296	GW18	94953	87387	60387	27000	7566	4927	2639
20211130-GW18-Ant-HCX-1-A05_C9	Exc	CA	AMY	AMY	GW18	2T	HIP	0.755127	0.0117962	0.00795089	GW18	85594	78303	64519	13784	7291	5728	1563
20211130-GW18-Ant-HCX-1-A05_D1	Exc	UL	RG-UL	RG-UL	GW18	2T	HIP	0.762737	0.0113798	0.0079625	GW18	81600	74998	55776	19222	6602	4658	1944
20211130-GW18-Ant-HCX-1-A05_D10	Inh	CGE	eCGE	eCGE	GW18	2T	HIP	0.752961	0.0100004	0.00758854	GW18	204992	187226	105088	82138	17766	9495	8271
20211130-GW18-Ant-HCX-1-A05_D11	Exc	CA	CA	CA	GW18	2T	HIP	0.750826	0.010945	0.00803284	GW18	126393	117343	92233	25110	9050	6705	2345
20211130-GW18-Ant-HCX-1-A05_D12	Exc	RG-1	RG-1	RG-1	GW18	2T	HIP	0.764448	0.0109006	0.00882391	GW18	281788	260014	175369	84645	21774	13969	7805
20211130-GW18-Ant-HCX-1-A05_D13	Exc	RG-1	RG-1	RG-1	GW18	2T	HIP	0.779834	0.0110077	0.00877441	GW18	73123	67713	40000	27713	5410	3034	2376
20211130-GW18-Ant-HCX-1-A05_D14	Exc	DL/ENT	TCF4	TCF4	GW18	2T	HIP	0.760977	0.01236	0.00867926	GW18	250104	230820	178372	52448	19284	14363	4921
20211130-GW18-Ant-HCX-1-A05_D15	Exc	CA	AMY	AMY	GW18	2T	HIP	0.766695	0.011489	0.00853656	GW18	116702	107581	78373	29208	9121	6302	2819
20211130-GW18-Ant-HCX-1-A05_D16	Inh	MGE	eMGE	MGE	GW18	2T	HIP	0.755767	0.0108939	0.00814934	GW18	147338	136115	84278	51837	11223	6598	4625
20211130-GW18-Ant-HCX-1-A05_D17	Exc	CA	AMY	AMY	GW18	2T	HIP	0.775453	0.0109665	0.00837447	GW18	129975	119290	77317	41973	10685	6574	4111
20211130-GW18-Ant-HCX-1-A05_D18	Exc	CA	AMY	AMY	GW18	2T	HIP	0.764993	0.0116744	0.00921226	GW18	143953	132340	76871	55469	11613	6370	5243
20211130-GW18-Ant-HCX-1-A05_D19	Inh	CGE	eCGE	eCGE	GW18	2T	HIP	0.770441	0.0107431	0.00820199	GW18	149876	138716	83671	55045	11160	6466	4694
20211130-GW18-Ant-HCX-1-A05_D2	Exc	RG-1	RG-1	RG-1	GW18	2T	HIP	0.769431	0.0111353	0.00837793	GW18	82078	75610	49238	26372	6468	3898	2570
20211130-GW18-Ant-HCX-1-A05_D20	Inh	CGE	eCGE	eCGE	GW18	2T	HIP	0.747615	0.00943072	0.00749323	GW18	253186	231366	129995	101371	21820	11686	10134
20211130-GW18-Ant-HCX-1-A05_D21	Exc	CA	AMY	AMY	GW18	2T	HIP	0.764316	0.0124564	0.00838434	GW18	147261	136155	105945	30210	11106	8228	2878
20211130-GW18-Ant-HCX-1-A05_D22	Inh	CGE	eCGE	eCGE	GW18	2T	HIP	0.768992	0.0106154	0.00748327	GW18	166983	154169	104553	49616	12814	8344	4470
20211130-GW18-Ant-HCX-1-A05_D23	Exc	RG-1	RG-1	RG-1	GW18	2T	HIP	0.765733	0.0107088	0.00851407	GW18	97447	89879	64677	25202	7568	5245	2323
20211130-GW18-Ant-HCX-1-A05_D24	Glial	GPC	GPC	GPC	GW18	2T	HIP	0.728494	0.00951002	0.00738967	GW18	85673	79224	52586	26638	6449	4048	2401
20211130-GW18-Ant-HCX-1-A05_D3	Exc	DL/ENT	TCF4	TCF4	GW18	2T	HIP	0.7672	0.0117237	0.00843826	GW18	56835	52491	38014	14477	4344	2973	1371
20211130-GW18-Ant-HCX-1-A05_D4	Exc	CA	AMY	AMY	GW18	2T	HIP	0.745415	0.0113693	0.00773643	GW18	79958	73334	54277	19057	6624	4675	1949
20211130-GW18-Ant-HCX-1-A05_D5	Glial	Astro	Astro	Astro	GW18	2T	HIP	0.742992	0.0105813	0.0082498	GW18	136574	125947	85974	39973	10627	6892	3735
20211130-GW18-Ant-HCX-1-A05_D6	Inh	CGE	eCGE	eCGE	GW18	2T	HIP	0.761161	0.0104703	0.00809982	GW18	108016	99397	64083	35314	8619	5332	3287
20211130-GW18-Ant-HCX-1-A05_D7	Exc	CA	AMY	AMY	GW18	2T	HIP	0.755841	0.0114858	0.00843381	GW18	92964	85790	62406	23384	7174	4953	2221
20211130-GW18-Ant-HCX-1-A05_D8	Exc	CA	AMY	AMY	GW18	2T	HIP	0.777694	0.00995276	0.00793047	GW18	108274	99832	67246	32586	8442	5303	3139
20211130-GW18-Ant-HCX-1-A05_D9	Exc	UL	RG-UL	RG-UL	GW18	2T	HIP	0.746717	0.0103756	0.00826807	GW18	114843	105882	48773	57109	8961	3906	5055
20211130-GW18-Ant-HCX-1-A05_E1	Exc	CA	AMY	AMY	GW18	2T	HIP	0.744453	0.00965413	0.00707811	GW18	62295	57051	39938	17113	5244	3502	1742
20211130-GW18-Ant-HCX-1-A05_E10	Inh	CGE	eCGE	eCGE	GW18	2T	HIP	0.766557	0.0105495	0.0080541	GW18	167657	154574	91707	62867	13083	7394	5689
20211130-GW18-Ant-HCX-1-A05_E11	Inh	CGE	eCGE	eCGE	GW18	2T	HIP	0.779258	0.032709	0.0264656	GW18	111268	103156	62091	41065	8112	4588	3524
20211130-GW18-Ant-HCX-1-A05_E12	Exc	CA	AMY	AMY	GW18	2T	HIP	0.756659	0.011795	0.00794254	GW18	127615	117384	92755	24629	10231	7623	2608
20211130-GW18-Ant-HCX-1-A05_E13	NN	NN	MGC-1	MGC-1	GW18	2T	HIP	0.734539	0.0107994	0.00833009	GW18	87243	80867	53758	27109	6376	4020	2356
20211130-GW18-Ant-HCX-1-A05_E14	Inh	CGE	eCGE	eCGE	GW18	2T	HIP	0.750504	0.00996326	0.00760298	GW18	98952	91232	47465	43767	7720	3778	3942
20211130-GW18-Ant-HCX-1-A05_E15	Inh	CGE	eCGE	eCGE	GW18	2T	HIP	0.762429	0.0105749	0.00823586	GW18	51644	47574	26760	20814	4070	2157	1913
20211130-GW18-Ant-HCX-1-A05_E16	Inh	CGE	eCGE	eCGE	GW18	2T	HIP	0.730364	0.0103346	0.00831288	GW18	51898	47959	32553	15406	3939	2523	1416
20211130-GW18-Ant-HCX-1-A05_E17	Glial	GPC	GPC	GPC	GW18	2T	HIP	0.774399	0.0108605	0.00858376	GW18	81594	75287	48652	26635	6307	3868	2439
20211130-GW18-Ant-HCX-1-A05_E18	Exc	RG-1	RG-1	RG-1	GW18	2T	HIP	0.770957	0.0122617	0.00953819	GW18	187866	173116	110873	62243	14750	8886	5864
20211130-GW18-Ant-HCX-1-A05_E19	Exc	DL/ENT	TCF4	TCF4	GW18	2T	HIP	0.775188	0.0104984	0.00830707	GW18	71226	65604	36288	29316	5622	2990	2632
20211130-GW18-Ant-HCX-1-A05_E2	Exc	CA	AMY	AMY	GW18	2T	HIP	0.747956	0.0111927	0.0081981	GW18	88008	80908	55498	25410	7100	4689	2411
20211130-GW18-Ant-HCX-1-A05_E20	Exc	CA	AMY	AMY	GW18	2T	HIP	0.754202	0.0122407	0.00936125	GW18	140321	129454	97705	31749	10867	7782	3085
20211130-GW18-Ant-HCX-1-A05_E21	Glial	GPC	GPC	GPC	GW18	2T	HIP	0.769844	0.0105688	0.00835572	GW18	65352	60746	40661	20085	4606	2863	1743
20211130-GW18-Ant-HCX-1-A05_E22	NN	NN	MGC-1	MGC-1	GW18	2T	HIP	0.765131	0.0109761	0.00833047	GW18	123838	114627	72914	41713	9211	5549	3662
20211130-GW18-Ant-HCX-1-A05_E24	Inh	MGE	eMGE	MGE	GW18	2T	HIP	0.757214	0.00959679	0.00724194	GW18	74379	68621	39913	28708	5758	3083	2675
20211130-GW18-Ant-HCX-1-A05_E3	Exc	RG-1	RG-1	RG-1	GW18	2T	HIP	0.76532	0.0102684	0.00767533	GW18	55182	50637	35651	14986	4545	3055	1490
20211130-GW18-Ant-HCX-1-A05_E4	Inh	MGE	eMGE	MGE	GW18	2T	HIP	0.754371	0.0104284	0.00767331	GW18	65372	60198	34110	26088	5174	2813	2361
20211130-GW18-Ant-HCX-1-A05_E5	Exc	CA	AMY	AMY	GW18	2T	HIP	0.739861	0.00974772	0.00727529	GW18	105484	97166	56763	40403	8318	4579	3739
20211130-GW18-Ant-HCX-1-A05_E6	Glial	GPC	GPC	GPC	GW18	2T	HIP	0.774625	0.0100766	0.0075027	GW18	106587	97631	69442	28189	8956	6051	2905
20211130-GW18-Ant-HCX-1-A05_E7	Exc	CA	AMY	AMY	GW18	2T	HIP	0.755732	0.010766	0.00819689	GW18	122717	112881	68822	44059	9836	5614	4222
20211130-GW18-Ant-HCX-1-A05_E8	Exc	DL/ENT	TCF4	TCF4	GW18	2T	HIP	0.758993	0.0110651	0.00844191	GW18	113347	104705	71237	33468	8642	5595	3047
20211130-GW18-Ant-HCX-1-A05_E9	Exc	CA	AMY	AMY	GW18	2T	HIP	0.738774	0.0107002	0.00804182	GW18	123789	114315	87559	26756	9474	6852	2622
20211130-GW18-Ant-HCX-1-A05_F10	Inh	MGE	eMGE	MGE	GW18	2T	HIP	0.763213	0.0107793	0.00861561	GW18	318639	294923	154423	140500	23716	11702	12014
20211130-GW18-Ant-HCX-1-A05_F11	Exc	CA	AMY	AMY	GW18	2T	HIP	0.761302	0.0108807	0.00839785	GW18	55456	51239	31116	20123	4217	2466	1751
20211130-GW18-Ant-HCX-1-A05_F12	Exc	CA	AMY	AMY	GW18	2T	HIP	0.76746	0.011929	0.00850738	GW18	225244	209488	171199	38289	15756	12272	3484
20211130-GW18-Ant-HCX-1-A05_F13	Exc	CA	AMY	AMY	GW18	2T	HIP	0.750465	0.0112739	0.00852659	GW18	103679	95576	73363	22213	8103	5839	2264
20211130-GW18-Ant-HCX-1-A05_F14	Exc	DL/ENT	TCF4	TCF4	GW18	2T	HIP	0.758624	0.0105362	0.00774313	GW18	134654	124196	85835	38361	10458	6779	3679
20211130-GW18-Ant-HCX-1-A05_F16	Exc	CA	CA	CA	GW18	2T	HIP	0.756697	0.0109167	0.00827824	GW18	114736	106055	76596	29459	8681	5966	2715
20211130-GW18-Ant-HCX-1-A05_F17	Exc	CA	AMY	AMY	GW18	2T	HIP	0.755414	0.0117225	0.00907737	GW18	156221	144745	106990	37755	11476	8026	3450
20211130-GW18-Ant-HCX-1-A05_F18	Exc	RG-1	RG-1	RG-1	GW18	2T	HIP	0.776297	0.0102711	0.00806905	GW18	219532	203580	132459	71121	15952	9802	6150
20211130-GW18-Ant-HCX-1-A05_F19	Inh	MSN	?	DRD1-TSHZ1	GW18	2T	HIP	0.765371	0.011113	0.00855813	GW18	88131	81194	51579	29615	6937	4205	2732
20211130-GW18-Ant-HCX-1-A05_F2	Exc	UL	RG-UL	RG-UL	GW18	2T	HIP	0.755408	0.0110341	0.00789357	GW18	135261	124366	91959	32407	10895	7650	3245
20211130-GW18-Ant-HCX-1-A05_F20	Inh	CGE	LAMP5	?	GW18	2T	HIP	0.746276	0.0100066	0.00774421	GW18	111368	102661	46904	55757	8707	3708	4999
20211130-GW18-Ant-HCX-1-A05_F21	Inh	CGE	eCGE	eCGE	GW18	2T	HIP	0.762118	0.0112337	0.00818995	GW18	177619	163826	110785	53041	13793	8862	4931
20211130-GW18-Ant-HCX-1-A05_F22	Exc	RG-1	RG-1	RG-1	GW18	2T	HIP	0.770093	0.0100559	0.0077305	GW18	109417	101247	68400	32847	8170	5185	2985
20211130-GW18-Ant-HCX-1-A05_F23	Inh	MGE	eMGE	MGE	GW18	2T	HIP	0.75449	0.0112171	0.0089796	GW18	208108	191710	104223	87487	16398	8439	7959
20211130-GW18-Ant-HCX-1-A05_F24	Exc	CA	AMY	AMY	GW18	2T	HIP	0.757191	0.0097829	0.00713131	GW18	109911	101316	78190	23126	8595	6194	2401
20211130-GW18-Ant-HCX-1-A05_F3	Exc	CA	AMY	AMY	GW18	2T	HIP	0.760979	0.0115804	0.00787581	GW18	62414	57366	44816	12550	5048	3741	1307
20211130-GW18-Ant-HCX-1-A05_F4	Exc	CA	AMY	AMY	GW18	2T	HIP	0.745317	0.0109538	0.0078991	GW18	60900	55856	41696	14160	5044	3468	1576
20211130-GW18-Ant-HCX-1-A05_F5	Inh	MSN	?	regional_contamination	GW18	2T	HIP	0.756828	0.0112101	0.00817254	GW18	82584	75828	46292	29536	6756	3888	2868
20211130-GW18-Ant-HCX-1-A05_F6	Inh				GW18	2T	HIP	0.768216	0.0109713	0.00767547	GW18	159477	146749	90730	56019	12728	7530	5198
20211130-GW18-Ant-HCX-1-A05_F7	Exc	CA	CA	CA	GW18	2T	HIP	0.73912	0.00963355	0.00725189	GW18	144495	132859	96027	36832	11636	7896	3740
20211130-GW18-Ant-HCX-1-A05_F8	Glial	Astro	Astro	Astro	GW18	2T	HIP	0.752887	0.00996943	0.00728466	GW18	144223	131539	88914	42625	12684	8217	4467
20211130-GW18-Ant-HCX-1-A05_F9	Exc	RG-1	RG-1	RG-1	GW18	2T	HIP	0.758568	0.0112248	0.0083215	GW18	132692	122578	84750	37828	10114	6583	3531
20211130-GW18-Ant-HCX-1-A05_G10	Glial	OPC	OPC	OPC	GW18	2T	HIP	0.741762	0.0109593	0.00847375	GW18	138100	128022	84613	43409	10078	6265	3813
20211130-GW18-Ant-HCX-1-A05_G11	Exc	RG-1	RG-1	RG-1	GW18	2T	HIP	0.771638	0.00995114	0.00770924	GW18	147784	136807	85593	51214	10977	6479	4498
20211130-GW18-Ant-HCX-1-A05_G12	Exc	RG-1	RG-1	RG-1	GW18	2T	HIP	0.772633	0.0103861	0.00785596	GW18	147165	136054	83062	52992	11111	6386	4725
20211130-GW18-Ant-HCX-1-A05_G13	Inh	MSN	?	DRD1-TSHZ1	GW18	2T	HIP	0.768738	0.0122187	0.00937801	GW18	74958	69387	43128	26259	5571	3306	2265
20211130-GW18-Ant-HCX-1-A05_G14	Glial	Astro	Astro	Astro	GW18	2T	HIP	0.756302	0.0105472	0.00822445	GW18	167303	154489	107332	47157	12814	8472	4342
20211130-GW18-Ant-HCX-1-A05_G16	Exc	RG-1	RG-1	RG-1	GW18	2T	HIP	0.766467	0.00990819	0.0075545	GW18	62151	57296	39631	17665	4855	3186	1669
20211130-GW18-Ant-HCX-1-A05_G18	Inh	MGE	eMGE	MGE	GW18	2T	HIP	0.760663	0.0104339	0.00794546	GW18	125775	116418	62775	53643	9357	4862	4495
20211130-GW18-Ant-HCX-1-A05_G19	Inh	MGE	eMGE	MGE	GW18	2T	HIP	0.761838	0.0102657	0.00835146	GW18	125916	116182	66610	49572	9734	5275	4459
20211130-GW18-Ant-HCX-1-A05_G2	Exc	RG-1	RG-1	RG-1	GW18	2T	HIP	0.753253	0.010008	0.00743059	GW18	63608	58398	39361	19037	5210	3315	1895
20211130-GW18-Ant-HCX-1-A05_G20	Exc	RG-1	RG-1	RG-1	GW18	2T	HIP	0.772678	0.010826	0.00833048	GW18	142589	131195	86294	44901	11394	7123	4271
20211130-GW18-Ant-HCX-1-A05_G21	Inh	MSN	?	DRD1-TSHZ1	GW18	2T	HIP	0.760704	0.0103067	0.00720142	GW18	101685	93481	71116	22365	8204	5939	2265
20211130-GW18-Ant-HCX-1-A05_G22	Inh	MGE	eMGE	MGE	GW18	2T	HIP	0.749232	0.0104462	0.00808655	GW18	164205	151145	92376	58769	13060	7584	5476
20211130-GW18-Ant-HCX-1-A05_G23	Inh	CGE	eCGE	eCGE	GW18	2T	HIP	0.751953	0.00994466	0.007822	GW18	60722	56254	41075	15179	4468	3068	1400
20211130-GW18-Ant-HCX-1-A05_G24	Exc	RG-1	RG-1	RG-1	GW18	2T	HIP	0.765555	0.0104325	0.00825637	GW18	69956	64748	42272	22476	5208	3239	1969
20211130-GW18-Ant-HCX-1-A05_G5	Exc	RG-1	RG-1	RG-1	GW18	2T	HIP	0.755891	0.00975228	0.00742534	GW18	153191	140475	88185	52290	12716	7511	5205
20211130-GW18-Ant-HCX-1-A05_G6	Inh	CGE	eCGE	eCGE	GW18	2T	HIP	0.751364	0.0102538	0.00764737	GW18	161921	148152	89076	59076	13769	7946	5823
20211130-GW18-Ant-HCX-1-A05_G8	Exc	DL/ENT	TCF4	TCF4	GW18	2T	HIP	0.759352	0.0115923	0.00805919	GW18	67182	61832	45541	16291	5350	3771	1579
20211130-GW18-Ant-HCX-1-A05_G9	Exc	RG-1	RG-1	RG-1	GW18	2T	HIP	0.769154	0.0103595	0.00788142	GW18	125118	115435	75638	39797	9683	6101	3582
20211130-GW18-Ant-HCX-1-A05_H1	Exc	CA	AMY	AMY	GW18	2T	HIP	0.750737	0.0107719	0.00773513	GW18	98272	90500	70576	19924	7772	5807	1965
20211130-GW18-Ant-HCX-1-A05_H10	Inh	CGE	eCGE	eCGE	GW18	2T	HIP	0.772524	0.00968589	0.00745599	GW18	129548	119683	80689	38994	9865	6351	3514
20211130-GW18-Ant-HCX-1-A05_H11	Inh	CGE	eCGE	eCGE	GW18	2T	HIP	0.746	0.00992437	0.00773313	GW18	98370	90856	58895	31961	7514	4572	2942
20211130-GW18-Ant-HCX-1-A05_H12	Exc	CA	AMY	AMY	GW18	2T	HIP	0.755468	0.0114735	0.00806653	GW18	294881	270918	211249	59669	23963	17885	6078
20211130-GW18-Ant-HCX-1-A05_H13	Exc	CA	AMY	AMY	GW18	2T	HIP	0.764694	0.0116847	0.00784083	GW18	70624	64978	53591	11387	5646	4408	1238
20211130-GW18-Ant-HCX-1-A05_H14	Inh	MSN	?	DRD1-TSHZ1	GW18	2T	HIP	0.750967	0.0101191	0.00757472	GW18	59367	54655	36026	18629	4712	2888	1824
20211130-GW18-Ant-HCX-1-A05_H15	Exc	CA	CA	CA	GW18	2T	HIP	0.753146	0.0115633	0.00883626	GW18	60733	56028	39550	16478	4705	3102	1603
20211130-GW18-Ant-HCX-1-A05_H16	Exc	CA	AMY	AMY	GW18	2T	HIP	0.742037	0.0116691	0.00847895	GW18	51742	47703	34614	13089	4039	2767	1272
20211130-GW18-Ant-HCX-1-A05_H17	Exc	DL/ENT	TCF4	TCF4	GW18	2T	HIP	0.767024	0.0119439	0.00887376	GW18	90751	84393	62040	22353	6358	4425	1933
20211130-GW18-Ant-HCX-1-A05_H19	Exc	RG-1	RG-1	RG-1	GW18	2T	HIP	0.770884	0.0105396	0.00790544	GW18	147169	136176	89857	46319	10993	6876	4117
20211130-GW18-Ant-HCX-1-A05_H2	Inh	CGE	eCGE	eCGE	GW18	2T	HIP	0.754973	0.0104538	0.00790533	GW18	53463	48939	24892	24047	4524	2175	2349
20211130-GW18-Ant-HCX-1-A05_H20	Exc	CA	AMY	AMY	GW18	2T	HIP	0.76976	0.010748	0.00826728	GW18	145064	134408	91247	43161	10656	6776	3880
20211130-GW18-Ant-HCX-1-A05_H21	Exc	RG-1	RG-1	RG-1	GW18	2T	HIP	0.760872	0.00996176	0.00752794	GW18	168028	155089	101531	53558	12939	8113	4826
20211130-GW18-Ant-HCX-1-A05_H22	Inh	CGE	eCGE	eCGE	GW18	2T	HIP	0.732752	0.0100345	0.00797068	GW18	139365	128566	93778	34788	10799	7566	3233
20211130-GW18-Ant-HCX-1-A05_H24	Exc	RG-1	RG-1	RG-1	GW18	2T	HIP	0.776564	0.0105375	0.00835488	GW18	100575	92744	59237	33507	7831	4691	3140
20211130-GW18-Ant-HCX-1-A05_H4	Inh	MGE	eMGE	MGE	GW18	2T	HIP	0.757195	0.00988184	0.00742138	GW18	51387	47014	27233	19781	4373	2389	1984
20211130-GW18-Ant-HCX-1-A05_H5	Inh	MGE	eMGE	MGE	GW18	2T	HIP	0.76341	0.0110238	0.00785986	GW18	163738	151176	92191	58985	12562	7210	5352
20211130-GW18-Ant-HCX-1-A05_H6	Exc	CA	AMY	AMY	GW18	2T	HIP	0.746437	0.0104748	0.00783011	GW18	77758	71559	43782	27777	6199	3569	2630
20211130-GW18-Ant-HCX-1-A05_H7	Inh	MSN	?	regional_contamination	GW18	2T	HIP	0.749412	0.0125219	0.00863496	GW18	74303	68273	53554	14719	6030	4509	1521
20211130-GW18-Ant-HCX-1-A05_H8	Exc	CA	AMY	AMY	GW18	2T	HIP	0.773452	0.0109409	0.00870797	GW18	133034	122561	83101	39460	10473	6840	3633
20211130-GW18-Ant-HCX-1-A05_H9	Exc	CA	AMY	AMY	GW18	2T	HIP	0.742203	0.01023	0.00766198	GW18	179872	163964	116261	47703	15908	10572	5336
20211130-GW18-Ant-HCX-1-A05_I1	Inh	MSN	eMSN	eMSN	GW18	2T	HIP	0.77022	0.0102972	0.00755862	GW18	67152	61992	36956	25036	5160	2957	2203
20211130-GW18-Ant-HCX-1-A05_I10	Inh	CGE	eCGE	eCGE	GW18	2T	HIP	0.743158	0.0100553	0.00767261	GW18	132121	121445	68444	53001	10676	5685	4991
20211130-GW18-Ant-HCX-1-A05_I11	Glial	Astro	Astro	Astro	GW18	2T	HIP	0.759981	0.0102482	0.00790638	GW18	155420	143942	92920	51022	11478	6930	4548
20211130-GW18-Ant-HCX-1-A05_I12	Exc	CA	AMY-THBS1	AMY-THBS1	GW18	2T	HIP	0.748131	0.0118535	0.00826147	GW18	66672	61229	50321	10908	5443	4294	1149
20211130-GW18-Ant-HCX-1-A05_I13	Exc	CA	AMY	AMY	GW18	2T	HIP	0.739055	0.0100524	0.00763169	GW18	54341	50923	35759	15164	3418	2232	1186
20211130-GW18-Ant-HCX-1-A05_I14	Exc	CA	AMY	AMY	GW18	2T	HIP	0.77371	0.0101166	0.0078364	GW18	189598	174844	125215	49629	14754	10064	4690
20211130-GW18-Ant-HCX-1-A05_I15	Exc	CA	CA	CA	GW18	2T	HIP	0.760287	0.0101742	0.0078524	GW18	84283	77664	54500	23164	6619	4496	2123
20211130-GW18-Ant-HCX-1-A05_I16	Inh				GW18	2T	HIP	0.752769	0.0105761	0.00746353	GW18	116000	106917	86641	20276	9083	7075	2008
20211130-GW18-Ant-HCX-1-A05_I17	Exc	CA	AMY	AMY	GW18	2T	HIP	0.74432	0.0101109	0.00742301	GW18	97359	89591	69110	20481	7768	5738	2030
20211130-GW18-Ant-HCX-1-A05_I18	Exc	DL/ENT	TCF4	TCF4	GW18	2T	HIP	0.769091	0.0121383	0.00832135	GW18	55954	51706	35124	16582	4248	2650	1598
20211130-GW18-Ant-HCX-1-A05_I19	Inh	CGE	eCGE	eCGE	GW18	2T	HIP	0.782484	0.0104474	0.00823137	GW18	112808	104749	62477	42272	8059	4568	3491
20211130-GW18-Ant-HCX-1-A05_I2	Exc	RG-1	RG-1	RG-1	GW18	2T	HIP	0.771476	0.0105057	0.00775803	GW18	154228	141722	98262	43460	12506	8247	4259
20211130-GW18-Ant-HCX-1-A05_I20	Inh				GW18	2T	HIP	0.76743	0.0122335	0.00801151	GW18	155049	143985	115322	28663	11064	8439	2625
20211130-GW18-Ant-HCX-1-A05_I21	Exc	CA	AMY	AMY	GW18	2T	HIP	0.780828	0.0105548	0.00819388	GW18	125545	115778	65645	50133	9767	5270	4497
20211130-GW18-Ant-HCX-1-A05_I22	Inh	CGE	eCGE	eCGE	GW18	2T	HIP	0.765763	0.011727	0.00853024	GW18	152832	140919	83764	57155	11913	6800	5113
20211130-GW18-Ant-HCX-1-A05_I23	Exc	CA	AMY	AMY	GW18	2T	HIP	0.744265	0.0103378	0.00781844	GW18	102962	95761	65773	29988	7201	4714	2487
20211130-GW18-Ant-HCX-1-A05_I24	Inh	CGE	eCGE	eCGE	GW18	2T	HIP	0.755278	0.00975634	0.00778927	GW18	99552	91875	65175	26700	7677	5160	2517
20211130-GW18-Ant-HCX-1-A05_I3	Exc	DL/ENT	TCF4	TCF4	GW18	2T	HIP	0.75599	0.0104213	0.0073686	GW18	64073	58714	39488	19226	5359	3431	1928
20211130-GW18-Ant-HCX-1-A05_I4	Exc	CA	AMY	AMY	GW18	2T	HIP	0.775611	0.0101728	0.00770266	GW18	120328	110842	75473	35369	9486	6142	3344
20211130-GW18-Ant-HCX-1-A05_I5	Exc	DL/ENT	TCF4	TCF4	GW18	2T	HIP	0.76409	0.0118987	0.00774076	GW18	158017	146581	116470	30111	11436	8658	2778
20211130-GW18-Ant-HCX-1-A05_I6	Inh	MSN	?	regional_contamination	GW18	2T	HIP	0.76246	0.010741	0.00788551	GW18	155658	142920	111788	31132	12738	9502	3236
20211130-GW18-Ant-HCX-1-A05_I7	Exc	DG	DG	DG	GW18	2T	HIP	0.744572	0.0108075	0.00814067	GW18	146423	134553	106730	27823	11870	8978	2892
20211130-GW18-Ant-HCX-1-A05_I8	Inh	MSN	?	regional_contamination	GW18	2T	HIP	0.753902	0.0102826	0.00802016	GW18	185203	170453	121842	48611	14750	10031	4719
20211130-GW18-Ant-HCX-1-A05_I9	Exc	CA	CA	CA	GW18	2T	HIP	0.763547	0.0106854	0.00798485	GW18	220740	203517	148334	55183	17223	11963	5260
20211130-GW18-Ant-HCX-1-A05_J1	Inh	MGE	eMGE	MGE	GW18	2T	HIP	0.754562	0.0108885	0.00803877	GW18	147827	135621	81655	53966	12206	6961	5245
20211130-GW18-Ant-HCX-1-A05_J10	Exc	CA	AMY	AMY	GW18	2T	HIP	0.75488	0.0105972	0.00783819	GW18	247862	228523	165087	63436	19339	13228	6111
20211130-GW18-Ant-HCX-1-A05_J11	Exc	CA	AMY	AMY	GW18	2T	HIP	0.752865	0.0120435	0.00834028	GW18	108210	99711	74731	24980	8499	6036	2463
20211130-GW18-Ant-HCX-1-A05_J12	Exc	CA	AMY	AMY	GW18	2T	HIP	0.760303	0.00962395	0.00740559	GW18	135391	124920	79111	45809	10471	6381	4090
20211130-GW18-Ant-HCX-1-A05_J13	Exc	CA	AMY	AMY	GW18	2T	HIP	0.764932	0.0102311	0.00761409	GW18	140679	128995	85611	43384	11684	7369	4315
20211130-GW18-Ant-HCX-1-A05_J14	Exc	CA	AMY	AMY	GW18	2T	HIP	0.7738	0.0100232	0.00775861	GW18	237550	218824	140697	78127	18726	11500	7226
20211130-GW18-Ant-HCX-1-A05_J15	Inh	CGE	eCGE	eCGE	GW18	2T	HIP	0.757925	0.0104474	0.00775497	GW18	84388	78111	46413	31698	6277	3566	2711
20211130-GW18-Ant-HCX-1-A05_J16	Inh	CGE	eCGE	eCGE	GW18	2T	HIP	0.762464	0.00932517	0.00708539	GW18	147375	134844	78759	56085	12531	6941	5590
20211130-GW18-Ant-HCX-1-A05_J17	Exc	CA	CA	CA	GW18	2T	HIP	0.761043	0.0105721	0.0077184	GW18	140122	129679	89964	39715	10443	6815	3628
20211130-GW18-Ant-HCX-1-A05_J18	Exc	CA	AMY	AMY	GW18	2T	HIP	0.748753	0.0100243	0.00731449	GW18	239987	221319	171108	50211	18668	13804	4864
20211130-GW18-Ant-HCX-1-A05_J19	Glial	GPC	GPC	GPC	GW18	2T	HIP	0.772846	0.00977039	0.00764237	GW18	157520	144956	115026	29930	12564	9420	3144
20211130-GW18-Ant-HCX-1-A05_J2	Glial	OPC	OPC	OPC	GW18	2T	HIP	0.763796	0.0108531	0.00786806	GW18	116036	106580	71003	35577	9456	6033	3423
20211130-GW18-Ant-HCX-1-A05_J20	Exc	RG-1	RG-1	RG-1	GW18	2T	HIP	0.767764	0.00949716	0.00750847	GW18	265864	245421	165084	80337	20443	13281	7162
20211130-GW18-Ant-HCX-1-A05_J21	Inh	CGE	eCGE	eCGE	GW18	2T	HIP	0.761172	0.0088267	0.00721952	GW18	128183	117920	84940	32980	10263	6955	3308
20211130-GW18-Ant-HCX-1-A05_J22	Exc	CA	AMY	AMY	GW18	2T	HIP	0.778809	0.00980038	0.00746953	GW18	232547	212574	145065	67509	19973	13014	6959
20211130-GW18-Ant-HCX-1-A05_J23	Exc	DL/ENT	TCF4	TCF4	GW18	2T	HIP	0.768382	0.0126872	0.00832226	GW18	183258	168978	128329	40649	14280	10275	4005
20211130-GW18-Ant-HCX-1-A05_J24	Exc	DL/ENT	TCF4	TCF4	GW18	2T	HIP	0.761055	0.0103771	0.00723051	GW18	159358	146794	100727	46067	12564	8273	4291
20211130-GW18-Ant-HCX-1-A05_J3	Exc	DL/ENT	TCF4	TCF4	GW18	2T	HIP	0.755243	0.0112564	0.00838555	GW18	116850	107601	70002	37599	9249	5823	3426
20211130-GW18-Ant-HCX-1-A05_J4	Inh	MGE	eMGE	MGE	GW18	2T	HIP	0.764688	0.0126131	0.00735257	GW18	115437	105158	71849	33309	10279	6707	3572
20211130-GW18-Ant-HCX-1-A05_J5	Inh	MSN	?	regional_contamination	GW18	2T	HIP	0.74188	0.0109641	0.00829303	GW18	83276	76888	50135	26753	6388	3887	2501
20211130-GW18-Ant-HCX-1-A05_J6	Exc	CA	AMY	AMY	GW18	2T	HIP	0.751888	0.0114004	0.00795087	GW18	164337	151144	120830	30314	13193	10138	3055
20211130-GW18-Ant-HCX-1-A05_J7	Exc	CA	CA	CA	GW18	2T	HIP	0.753813	0.0107327	0.00796729	GW18	142754	131582	93086	38496	11172	7503	3669
20211130-GW18-Ant-HCX-1-A05_J8	Exc	RG-1	RG-1	RG-1	GW18	2T	HIP	0.770973	0.0102409	0.00784734	GW18	148331	136517	86950	49567	11814	7066	4748
20211130-GW18-Ant-HCX-1-A05_J9	Exc	CA	AMY	AMY	GW18	2T	HIP	0.754182	0.0100629	0.00766163	GW18	121221	111960	74735	37225	9261	5745	3516
20211130-GW18-Ant-HCX-1-A05_K1	Inh	MSN	?	regional_contamination	GW18	2T	HIP	0.768269	0.0106044	0.0077958	GW18	83821	77185	52457	24728	6636	4283	2353
20211130-GW18-Ant-HCX-1-A05_K10	Inh	CGE	eCGE	eCGE	GW18	2T	HIP	0.80951	0.147918	0.140041	GW18	193296	178089	110477	67612	15207	8940	6267
20211130-GW18-Ant-HCX-1-A05_K11	Inh	CGE	eCGE	eCGE	GW18	2T	HIP	0.769744	0.0101736	0.00793865	GW18	80818	74810	41982	32828	6008	3221	2787
20211130-GW18-Ant-HCX-1-A05_K12	Inh	CGE	eCGE	eCGE	GW18	2T	HIP	0.756988	0.0101566	0.00778455	GW18	176901	163340	92011	71329	13561	7320	6241
20211130-GW18-Ant-HCX-1-A05_K13	Exc	CA	AMY	AMY	GW18	2T	HIP	0.761588	0.0113981	0.00748616	GW18	193200	177880	144739	33141	15320	11994	3326
20211130-GW18-Ant-HCX-1-A05_K14	Exc	RG-1	RG-1	RG-1	GW18	2T	HIP	0.768728	0.0107918	0.00837768	GW18	60985	55959	39955	16004	5026	3420	1606
20211130-GW18-Ant-HCX-1-A05_K15	Exc	UL	RG-UL	RG-UL	GW18	2T	HIP	0.762932	0.0105619	0.00793727	GW18	59663	54960	36228	18732	4703	2963	1740
20211130-GW18-Ant-HCX-1-A05_K16	Inh	MSN	?	DRD1-TSHZ1	GW18	2T	HIP	0.766086	0.01027	0.00799068	GW18	95851	88785	58069	30716	7066	4375	2691
20211130-GW18-Ant-HCX-1-A05_K17	Inh				GW18	2T	HIP	0.765178	0.0107653	0.0084175	GW18	84174	77830	52927	24903	6344	4087	2257
20211130-GW18-Ant-HCX-1-A05_K18	Inh	MGE	eMGE	MGE	GW18	2T	HIP	0.75816	0.0101173	0.00790198	GW18	129917	119637	74686	44951	10280	6112	4168
20211130-GW18-Ant-HCX-1-A05_K19	Inh	MGE	eMGE	MGE	GW18	2T	HIP	0.767834	0.00938774	0.00716701	GW18	59003	54208	28816	25392	4795	2317	2478
20211130-GW18-Ant-HCX-1-A05_K2	Inh	MGE	eMGE	MGE	GW18	2T	HIP	0.749212	0.0118377	0.00873392	GW18	90145	83362	48006	35356	6783	3704	3079
20211130-GW18-Ant-HCX-1-A05_K20	Inh	CGE	eCGE	eCGE	GW18	2T	HIP	0.76976	0.0099565	0.0078608	GW18	51503	47556	31566	15990	3947	2474	1473
20211130-GW18-Ant-HCX-1-A05_K21	Inh	MSN	?	regional_contamination	GW18	2T	HIP	0.759218	0.0103642	0.00795706	GW18	74564	68818	36147	32671	5746	2917	2829
20211130-GW18-Ant-HCX-1-A05_K22	Exc	CA	AMY	AMY	GW18	2T	HIP	0.768894	0.0117949	0.0078939	GW18	173383	160533	130726	29807	12850	9878	2972
20211130-GW18-Ant-HCX-1-A05_K24	Exc	DL/ENT	TCF4	TCF4	GW18	2T	HIP	0.766157	0.0127932	0.0078359	GW18	126225	116638	85303	31335	9587	6643	2944
20211130-GW18-Ant-HCX-1-A05_K3	Exc	CA	AMY	AMY	GW18	2T	HIP	0.748066	0.0117361	0.00772013	GW18	61132	56199	41336	14863	4933	3402	1531
20211130-GW18-Ant-HCX-1-A05_K4	Inh	CGE	eCGE	eCGE	GW18	2T	HIP	0.761842	0.0101694	0.00754943	GW18	68726	63058	39413	23645	5668	3311	2357
20211130-GW18-Ant-HCX-1-A05_K5	Exc	CA	AMY	AMY	GW18	2T	HIP	0.769949	0.0107128	0.00804563	GW18	67296	62229	37318	24911	5067	2820	2247
20211130-GW18-Ant-HCX-1-A05_K6	Exc	CA	AMY	AMY	GW18	2T	HIP	0.757917	0.0105097	0.00760322	GW18	93529	86647	63310	23337	6882	4818	2064
20211130-GW18-Ant-HCX-1-A05_K7	Exc	DL/ENT	TCF4	TCF4	GW18	2T	HIP	0.768597	0.0105845	0.00821798	GW18	94898	87420	55075	32345	7478	4494	2984
20211130-GW18-Ant-HCX-1-A05_K8	Exc	CA	AMY	AMY	GW18	2T	HIP	0.76013	0.010827	0.00816227	GW18	108693	99818	63993	35825	8875	5338	3537
20211130-GW18-Ant-HCX-1-A05_K9	Inh	MSN	?	DRD1-TSHZ1	GW18	2T	HIP	0.731745	0.0103428	0.00753544	GW18	74050	68269	52169	16100	5781	4131	1650
20211130-GW18-Ant-HCX-1-A05_L1	Inh	CGE	eCGE	eCGE	GW18	2T	HIP	0.769427	0.010779	0.00775988	GW18	80798	74081	51979	22102	6717	4436	2281
20211130-GW18-Ant-HCX-1-A05_L10	Inh	MGE	eMGE	MGE	GW18	2T	HIP	0.761319	0.0102112	0.00796716	GW18	244931	226321	127121	99200	18610	9789	8821
20211130-GW18-Ant-HCX-1-A05_L11	Exc	RG-1	RG-1	RG-1	GW18	2T	HIP	0.760367	0.0106406	0.00829472	GW18	255053	234945	159219	75726	20108	13049	7059
20211130-GW18-Ant-HCX-1-A05_L12	Inh	CGE	eCGE	eCGE	GW18	2T	HIP	0.754762	0.0102993	0.00818091	GW18	228832	210703	142530	68173	18129	11620	6509
20211130-GW18-Ant-HCX-1-A05_L13	Inh	MGE	eMGE	MGE	GW18	2T	HIP	0.75759	0.0108591	0.00839368	GW18	89003	82766	43462	39304	6237	3154	3083
20211130-GW18-Ant-HCX-1-A05_L14	NN	NN	EC	EC	GW18	2T	HIP	0.75383	0.0101687	0.00758452	GW18	114657	105529	62650	42879	9128	5143	3985
20211130-GW18-Ant-HCX-1-A05_L15	Exc	DL/ENT	TCF4	TCF4	GW18	2T	HIP	0.761769	0.0113574	0.00836295	GW18	85879	79403	54204	25199	6476	4187	2289
20211130-GW18-Ant-HCX-1-A05_L16	Inh	CGE	eCGE	eCGE	GW18	2T	HIP	0.750182	0.0094004	0.00737034	GW18	193941	176363	120973	55390	17578	11368	6210
20211130-GW18-Ant-HCX-1-A05_L17	Inh	CGE	eCGE	eCGE	GW18	2T	HIP	0.757555	0.00970702	0.00749631	GW18	136991	125429	74540	50889	11562	6603	4959
20211130-GW18-Ant-HCX-1-A05_L18	Glial	Astro	Astro	Astro	GW18	2T	HIP	0.7719	0.0102414	0.00788129	GW18	106142	98092	59036	39056	8050	4591	3459
20211130-GW18-Ant-HCX-1-A05_L19	Inh	CGE	eCGE	eCGE	GW18	2T	HIP	0.753716	0.0122104	0.00900869	GW18	127132	115798	73882	41916	11334	6910	4424
20211130-GW18-Ant-HCX-1-A05_L2	Exc	CA	AMY	AMY	GW18	2T	HIP	0.748017	0.0119579	0.00814554	GW18	106725	97345	69933	27412	9380	6363	3017
20211130-GW18-Ant-HCX-1-A05_L20	Exc	CA	AMY	AMY	GW18	2T	HIP	0.7713	0.00950826	0.00741547	GW18	279818	257668	159497	98171	22150	13406	8744
20211130-GW18-Ant-HCX-1-A05_L21	Exc	UL	RG-UL	RG-UL	GW18	2T	HIP	0.760335	0.0100676	0.00738317	GW18	82736	75746	54015	21731	6990	4732	2258
20211130-GW18-Ant-HCX-1-A05_L22	Exc	DG	DG	DG	GW18	2T	HIP	0.756275	0.0101427	0.0076892	GW18	133700	123109	78903	44206	10591	6525	4066
20211130-GW18-Ant-HCX-1-A05_L23	Exc	CA	AMY	AMY	GW18	2T	HIP	0.755696	0.0113446	0.0079208	GW18	167691	154690	118823	35867	13001	9560	3441
20211130-GW18-Ant-HCX-1-A05_L24	Exc	CA	AMY	AMY	GW18	2T	HIP	0.768458	0.00960041	0.00717488	GW18	151732	139154	96507	42647	12578	8325	4253
20211130-GW18-Ant-HCX-1-A05_L3	Inh	MGE	eMGE	MGE	GW18	2T	HIP	0.756992	0.00991006	0.00750189	GW18	70443	64351	37271	27080	6092	3346	2746
20211130-GW18-Ant-HCX-1-A05_L5	Exc	CA	AMY	AMY	GW18	2T	HIP	0.763288	0.010816	0.00802631	GW18	112064	103774	66582	37192	8290	5027	3263
20211130-GW18-Ant-HCX-1-A05_L6	Exc	UL	RG-UL	RG-UL	GW18	2T	HIP	0.772858	0.0101378	0.00767184	GW18	97034	89728	56575	33153	7306	4368	2938
20211130-GW18-Ant-HCX-1-A05_L7	Exc	CA	AMY	AMY	GW18	2T	HIP	0.765569	0.0111152	0.00839174	GW18	97242	89600	57941	31659	7642	4744	2898
20211130-GW18-Ant-HCX-1-A05_L8	Exc	CA	AMY	AMY	GW18	2T	HIP	0.765741	0.0103261	0.00805418	GW18	183963	169379	100599	68780	14584	8218	6366
20211130-GW18-Ant-HCX-1-A05_L9	Exc	CA	CA	CA	GW18	2T	HIP	0.758706	0.0110763	0.00828918	GW18	187824	172774	118093	54681	15050	9784	5266
20211130-GW18-Ant-HCX-1-A05_M1	Exc	CA	AMY	AMY	GW18	2T	HIP	0.767579	0.0119424	0.0074507	GW18	70515	64511	52516	11995	6004	4718	1286
20211130-GW18-Ant-HCX-1-A05_M10	Exc	DL/ENT	TCF4	TCF4	GW18	2T	HIP	0.761991	0.0119998	0.00829107	GW18	202340	186769	142451	44318	15571	11311	4260
20211130-GW18-Ant-HCX-1-A05_M11	Inh	MGE	eMGE	MGE	GW18	2T	HIP	0.769504	0.0119762	0.00868159	GW18	133398	123287	82374	40913	10111	6422	3689
20211130-GW18-Ant-HCX-1-A05_M12	Exc	CA	AMY	AMY	GW18	2T	HIP	0.740913	0.0130092	0.00954755	GW18	76771	70854	51903	18951	5917	4048	1869
20211130-GW18-Ant-HCX-1-A05_M13	Inh	MGE	eMGE	MGE	GW18	2T	HIP	0.760986	0.0107532	0.00844632	GW18	208669	191481	121460	70021	17188	10289	6899
20211130-GW18-Ant-HCX-1-A05_M14	Exc	CA	AMY	AMY	GW18	2T	HIP	0.763307	0.0102137	0.00787303	GW18	132632	122376	81373	41003	10256	6488	3768
20211130-GW18-Ant-HCX-1-A05_M16	Inh	MSN	?	DRD1-TSHZ1	GW18	2T	HIP	0.769027	0.0109672	0.00844363	GW18	79692	73331	42592	30739	6361	3495	2866
20211130-GW18-Ant-HCX-1-A05_M17	Exc	CA	AMY	AMY	GW18	2T	HIP	0.741101	0.0105158	0.00781074	GW18	66521	61093	42291	18802	5428	3535	1893
20211130-GW18-Ant-HCX-1-A05_M18	Exc	RG-1	RG-1	RG-1	GW18	2T	HIP	0.771446	0.0113528	0.00885717	GW18	164895	153344	111153	42191	11551	8006	3545
20211130-GW18-Ant-HCX-1-A05_M19	Inh				GW18	2T	HIP	0.755886	0.00881294	0.00699553	GW18	82965	75595	44997	30598	7370	4162	3208
20211130-GW18-Ant-HCX-1-A05_M2	Inh	MGE	eMGE	MGE	GW18	2T	HIP	0.749875	0.0104312	0.00743158	GW18	102744	93555	57490	36065	9189	5395	3794
20211130-GW18-Ant-HCX-1-A05_M20	Inh	CGE	eCGE	eCGE	GW18	2T	HIP	0.758977	0.0106261	0.00827932	GW18	67065	61827	34465	27362	5238	2691	2547
20211130-GW18-Ant-HCX-1-A05_M21	Inh	CGE	eCGE	eCGE	GW18	2T	HIP	0.761059	0.0106776	0.00859037	GW18	85606	79058	50184	28874	6548	3936	2612
20211130-GW18-Ant-HCX-1-A05_M22	Exc	CA	AMY	AMY	GW18	2T	HIP	0.77136	0.0108613	0.00798002	GW18	170137	156737	117977	38760	13400	9479	3921
20211130-GW18-Ant-HCX-1-A05_M23	Inh	MGE	eMGE	MGE	GW18	2T	HIP	0.752811	0.00970249	0.00746135	GW18	54002	49849	27910	21939	4153	2200	1953
20211130-GW18-Ant-HCX-1-A05_M24	Exc	CA	AMY	AMY	GW18	2T	HIP	0.767102	0.00993529	0.00777514	GW18	98909	91376	54528	36848	7533	4273	3260
20211130-GW18-Ant-HCX-1-A05_M3	Inh	MSN	?	regional_contamination	GW18	2T	HIP	0.76661	0.0119358	0.00806753	GW18	56668	52411	34854	17557	4257	2670	1587
20211130-GW18-Ant-HCX-1-A05_M4	Exc	UL	RG-UL	RG-UL	GW18	2T	HIP	0.757717	0.02083	0.00868406	GW18	80652	73933	65330	8603	6719	5705	1014
20211130-GW18-Ant-HCX-1-A05_M5	Exc	CA	AMY	AMY	GW18	2T	HIP	0.736952	0.00776092	0.00556015	GW18	52856	48563	28592	19971	4293	2370	1923
20211130-GW18-Ant-HCX-1-A05_M6	Exc	DL/ENT	TCF4	TCF4	GW18	2T	HIP	0.763203	0.0114095	0.00824449	GW18	159853	147233	105705	41528	12620	8622	3998
20211130-GW18-Ant-HCX-1-A05_M7	Inh	MGE	eMGE	MGE	GW18	2T	HIP	0.72304	0.00970533	0.00714085	GW18	60754	55647	36421	19226	5107	3164	1943
20211130-GW18-Ant-HCX-1-A05_M8	Glial	Astro	Astro	Astro	GW18	2T	HIP	0.775275	0.0129317	0.00862489	GW18	90110	78289	4679	73610	11821	699	11122
20211130-GW18-Ant-HCX-1-A05_M9	Exc	CA	AMY	AMY	GW18	2T	HIP	0.767639	0.00982344	0.00735498	GW18	302784	277995	173013	104982	24789	14751	10038
20211130-GW18-Ant-HCX-1-A05_N1	Exc	UL	RG-UL	RG-UL	GW18	2T	HIP	0.755771	0.012197	0.00847862	GW18	74786	68549	49957	18592	6237	4409	1828
20211130-GW18-Ant-HCX-1-A05_N10	Inh	CGE	eCGE	eCGE	GW18	2T	HIP	0.76836	0.0110186	0.00846847	GW18	304301	280085	165452	114633	24216	13823	10393
20211130-GW18-Ant-HCX-1-A05_N11	Exc	CA	AMY	AMY	GW18	2T	HIP	0.755021	0.0128863	0.00938493	GW18	191933	175810	142298	33512	16123	12487	3636
20211130-GW18-Ant-HCX-1-A05_N12	Inh	CGE	eCGE	eCGE	GW18	2T	HIP	0.778784	0.0106433	0.00813293	GW18	226014	209266	127762	81504	16748	9686	7062
20211130-GW18-Ant-HCX-1-A05_N13	Exc	DG	DG	DG	GW18	2T	HIP	0.744205	0.011112	0.0081717	GW18	118303	109188	77309	31879	9115	6160	2955
20211130-GW18-Ant-HCX-1-A05_N14	Glial	Astro	Astro	Astro	GW18	2T	HIP	0.769203	0.0106028	0.0078429	GW18	57183	53138	34855	18283	4045	2539	1506
20211130-GW18-Ant-HCX-1-A05_N15	Inh	CGE	eCGE	eCGE	GW18	2T	HIP	0.764408	0.0101889	0.00773117	GW18	74891	68949	49661	19288	5942	3979	1963
20211130-GW18-Ant-HCX-1-A05_N16	Exc	CA	AMY	AMY	GW18	2T	HIP	0.764594	0.012518	0.00921645	GW18	136729	125779	99248	26531	10950	8277	2673
20211130-GW18-Ant-HCX-1-A05_N17	Exc	CA	AMY	AMY	GW18	2T	HIP	0.77165	0.0111944	0.0088438	GW18	81489	75145	44584	30561	6344	3562	2782
20211130-GW18-Ant-HCX-1-A05_N18	Exc	RG-1	RG-1	RG-1	GW18	2T	HIP	0.759516	0.0107254	0.00824392	GW18	224711	206923	134055	72868	17788	10910	6878
20211130-GW18-Ant-HCX-1-A05_N19	Glial	OPC	OPC	OPC	GW18	2T	HIP	0.768094	0.0108276	0.00803959	GW18	59582	54905	31960	22945	4677	2568	2109
20211130-GW18-Ant-HCX-1-A05_N2	Inh	CGE	eCGE	eCGE	GW18	2T	HIP	0.748407	0.0108178	0.00820275	GW18	54854	50342	30556	19786	4512	2662	1850
20211130-GW18-Ant-HCX-1-A05_N20	Exc	CA	AMY	AMY	GW18	2T	HIP	0.764259	0.011959	0.00815626	GW18	114212	105699	84930	20769	8513	6544	1969
20211130-GW18-Ant-HCX-1-A05_N21	Inh				GW18	2T	HIP	0.767335	0.0123803	0.00894055	GW18	63172	58261	38362	19899	4911	3030	1881
20211130-GW18-Ant-HCX-1-A05_N22	Exc	CA	AMY	AMY	GW18	2T	HIP	0.74474	0.0109394	0.00841814	GW18	66293	61131	41486	19645	5162	3334	1828
20211130-GW18-Ant-HCX-1-A05_N23	Exc	CA	AMY	AMY	GW18	2T	HIP	0.75135	0.0108296	0.00793798	GW18	103882	95723	72185	23538	8159	5856	2303
20211130-GW18-Ant-HCX-1-A05_N24	Inh	MGE	eMGE	MGE	GW18	2T	HIP	0.767892	0.00911175	0.00699556	GW18	115785	106509	63609	42900	9276	5230	4046
20211130-GW18-Ant-HCX-1-A05_N4	Exc	RG-1	RG-1	RG-1	GW18	2T	HIP	0.765287	0.010285	0.00783577	GW18	84422	77540	51539	26001	6882	4377	2505
20211130-GW18-Ant-HCX-1-A05_N5	Exc	DL/ENT	TCF4	TCF4	GW18	2T	HIP	0.768692	0.012042	0.00835459	GW18	140681	129769	81489	48280	10912	6447	4465
20211130-GW18-Ant-HCX-1-A05_N6	Glial	OPC	OPC	OPC	GW18	2T	HIP	0.749844	0.0106826	0.00743899	GW18	98432	90348	66991	23357	8084	5683	2401
20211130-GW18-Ant-HCX-1-A05_N7	Exc	CA	AMY	AMY	GW18	2T	HIP	0.750924	0.0114685	0.00871355	GW18	165133	151954	105510	46444	13179	8703	4476
20211130-GW18-Ant-HCX-1-A05_N8	Exc	CA	AMY	AMY	GW18	2T	HIP	0.76346	0.0109462	0.00827887	GW18	143719	132804	84157	48647	10915	6561	4354
20211130-GW18-Ant-HCX-1-A05_N9	Exc	RG-1	RG-1	RG-1	GW18	2T	HIP	0.765032	0.0113399	0.00876965	GW18	211042	193701	125620	68081	17341	10748	6593
20211130-GW18-Ant-HCX-1-A05_O1	Exc	RG-1	RG-1	RG-1	GW18	2T	HIP	0.749988	0.00901802	0.00639021	GW18	162730	146810	82657	64153	15920	8552	7368
20211130-GW18-Ant-HCX-1-A05_O10	Exc	RG-1	RG-1	RG-1	GW18	2T	HIP	0.762462	0.0111281	0.0084614	GW18	190206	175033	118549	56484	15173	9688	5485
20211130-GW18-Ant-HCX-1-A05_O11	Exc	CA	AMY	AMY	GW18	2T	HIP	0.775768	0.0110698	0.00849664	GW18	143506	131600	83106	48494	11906	7071	4835
20211130-GW18-Ant-HCX-1-A05_O12	Inh	MSN	?	regional_contamination	GW18	2T	HIP	0.76311	0.0112695	0.00844226	GW18	100998	93824	65012	28812	7174	4751	2423
20211130-GW18-Ant-HCX-1-A05_O13	Inh	CGE	eCGE	eCGE	GW18	2T	HIP	0.762987	0.0108467	0.00801933	GW18	72594	67129	37835	29294	5465	2930	2535
20211130-GW18-Ant-HCX-1-A05_O14	Exc	CA	AMY	AMY	GW18	2T	HIP	0.762989	0.0118299	0.00854931	GW18	139622	128408	94723	33685	11214	7955	3259
20211130-GW18-Ant-HCX-1-A05_O17	Inh	CGE	eCGE	eCGE	GW18	2T	HIP	0.759834	0.0108347	0.00823679	GW18	159101	147057	86745	60312	12044	6822	5222
20211130-GW18-Ant-HCX-1-A05_O18	Glial	Astro	Astro	Astro	GW18	2T	HIP	0.779886	0.00961673	0.0075097	GW18	55560	51396	35318	16078	4164	2746	1418
20211130-GW18-Ant-HCX-1-A05_O19	Exc	DL/ENT	TCF4	TCF4	GW18	2T	HIP	0.765339	0.0114905	0.00826214	GW18	94425	87469	61891	25578	6956	4645	2311
20211130-GW18-Ant-HCX-1-A05_O2	Inh	CGE	eCGE	eCGE	GW18	2T	HIP	0.771023	0.0113965	0.0082079	GW18	83394	76692	49022	27670	6702	4087	2615
20211130-GW18-Ant-HCX-1-A05_O20	Exc	CA	AMY	AMY	GW18	2T	HIP	0.759872	0.010882	0.00819175	GW18	95138	88275	63304	24971	6863	4590	2273
20211130-GW18-Ant-HCX-1-A05_O21	Inh				GW18	2T	HIP	0.772755	0.0106601	0.00818318	GW18	109186	101381	66800	34581	7805	4885	2920
20211130-GW18-Ant-HCX-1-A05_O22	Exc	CA	AMY	AMY	GW18	2T	HIP	0.772087	0.0108544	0.00784824	GW18	129045	119108	89861	29247	9937	7096	2841
20211130-GW18-Ant-HCX-1-A05_O23	Exc	CA	AMY	AMY	GW18	2T	HIP	0.758981	0.0104478	0.00790486	GW18	94297	86428	63472	22956	7869	5412	2457
20211130-GW18-Ant-HCX-1-A05_O24	Exc	DL/ENT	TCF4	TCF4	GW18	2T	HIP	0.764057	0.0112815	0.00745845	GW18	62890	58143	39143	19000	4747	3048	1699
20211130-GW18-Ant-HCX-1-A05_O5	Exc	CA	AMY	AMY	GW18	2T	HIP	0.751236	0.0106882	0.00778969	GW18	132653	121351	93279	28072	11302	8301	3001
20211130-GW18-Ant-HCX-1-A05_O6	Exc	CA	AMY	AMY	GW18	2T	HIP	0.763442	0.0107763	0.00793618	GW18	108650	99980	76549	23431	8670	6268	2402
20211130-GW18-Ant-HCX-1-A05_O7	Exc	RG-1	RG-1	RG-1	GW18	2T	HIP	0.764086	0.0111379	0.00885592	GW18	61016	56066	33702	22364	4950	2853	2097
20211130-GW18-Ant-HCX-1-A05_O8	Inh	CGE	eCGE	eCGE	GW18	2T	HIP	0.758425	0.0110955	0.00817228	GW18	69565	63936	35936	28000	5629	2949	2680
20211130-GW18-Ant-HCX-1-A05_O9	Exc	CA	AMY	AMY	GW18	2T	HIP	0.779742	0.00949366	0.00673012	GW18	118892	109476	71704	37772	9416	5865	3551
20211130-GW18-Ant-HCX-1-A05_P1	Exc	CA	AMY	AMY	GW18	2T	HIP	0.751874	0.00934982	0.00634835	GW18	97792	87585	61184	26401	10207	6816	3391
20211130-GW18-Ant-HCX-1-A05_P10	Inh	CGE	eCGE	eCGE	GW18	2T	HIP	0.731701	0.011134	0.00876109	GW18	299810	275004	197971	77033	24806	16923	7883
20211130-GW18-Ant-HCX-1-A05_P11	Inh	CGE	eCGE	eCGE	GW18	2T	HIP	0.763564	0.0103757	0.00794171	GW18	186143	171239	108586	62653	14904	9023	5881
20211130-GW18-Ant-HCX-1-A05_P12	Exc	CA	AMY	AMY	GW18	2T	HIP	0.768632	0.0119417	0.00811118	GW18	179119	165568	124665	40903	13551	9656	3895
20211130-GW18-Ant-HCX-1-A05_P13	Exc	UL	RG-UL	RG-UL	GW18	2T	HIP	0.756158	0.0117411	0.00856807	GW18	175637	161558	121469	40089	14079	10252	3827
20211130-GW18-Ant-HCX-1-A05_P14	Exc	DG	DG	DG	GW18	2T	HIP	0.762681	0.0102548	0.00767482	GW18	93529	85952	58905	27047	7577	5035	2542
20211130-GW18-Ant-HCX-1-A05_P16	Exc	RG-1	RG-1	RG-1	GW18	2T	HIP	0.763458	0.0106811	0.00807834	GW18	57146	52445	33665	18780	4701	2864	1837
20211130-GW18-Ant-HCX-1-A05_P17	Exc	CA	AMY	AMY	GW18	2T	HIP	0.779895	0.0104971	0.00798391	GW18	149151	137927	103791	34136	11224	8042	3182
20211130-GW18-Ant-HCX-1-A05_P18	Inh	MGE	eMGE	MGE	GW18	2T	HIP	0.754414	0.0105715	0.00805923	GW18	241633	222488	127558	94930	19145	10382	8763
20211130-GW18-Ant-HCX-1-A05_P19	Exc	CA	AMY	AMY	GW18	2T	HIP	0.759536	0.0107483	0.00829196	GW18	214896	197577	131794	65783	17319	11082	6237
20211130-GW18-Ant-HCX-1-A05_P2	Inh	CGE	eCGE	eCGE	GW18	2T	HIP	0.759476	0.00988914	0.00748019	GW18	114603	105020	63549	41471	9583	5459	4124
20211130-GW18-Ant-HCX-1-A05_P20	Inh	MGE	eMGE	MGE	GW18	2T	HIP	0.752767	0.0102187	0.00787634	GW18	124458	114737	58546	56191	9721	4704	5017
20211130-GW18-Ant-HCX-1-A05_P21	Inh	CGE	eCGE	eCGE	GW18	2T	HIP	0.773002	0.0101476	0.0075531	GW18	156993	144445	82836	61609	12548	6744	5804
20211130-GW18-Ant-HCX-1-A05_P22	Inh	MSN	?	regional_contamination	GW18	2T	HIP	0.754288	0.0102465	0.00778276	GW18	65849	60638	43808	16830	5211	3591	1620
20211130-GW18-Ant-HCX-1-A05_P4	Exc	CA	AMY	AMY	GW18	2T	HIP	0.774992	0.0102734	0.00764591	GW18	57790	52921	30643	22278	4869	2672	2197
20211130-GW18-Ant-HCX-1-A05_P5	Inh	CGE	eCGE	eCGE	GW18	2T	HIP	0.766335	0.0100399	0.00744605	GW18	137524	126367	68885	57482	11157	5735	5422
20211130-GW18-Ant-HCX-1-A05_P6	Inh	CGE	eCGE	eCGE	GW18	2T	HIP	0.756369	0.011376	0.00857244	GW18	118687	109356	62997	46359	9331	5127	4204
20211130-GW18-Ant-HCX-1-A05_P8	Inh	CGE	eCGE	eCGE	GW18	2T	HIP	0.768537	0.0113669	0.00780945	GW18	130843	119960	71745	48215	10883	6215	4668
20211130-GW18-Ant-HCX-1-A05_P9	Inh	MGE	eMGE	MGE	GW18	2T	HIP	0.75865	0.0108679	0.00869024	GW18	270851	248155	151826	96329	22696	13357	9339
20211130-GW18-Ant-HCX-2-A06_A10	Exc	RG-1	RG-1	RG-1	GW18	2T	HIP	0.761	0.0100554	0.00770864	GW18	158914	146091	94020	52071	12823	7953	4870
20211130-GW18-Ant-HCX-2-A06_A11	Exc	RG-1	RG-1	RG-1	GW18	2T	HIP	0.770206	0.0112475	0.00863117	GW18	96378	89327	55513	33814	7051	4106	2945
20211130-GW18-Ant-HCX-2-A06_A13	Inh				GW18	2T	HIP	0.756405	0.0105948	0.00776002	GW18	117179	109156	64498	44658	8023	4427	3596
20211130-GW18-Ant-HCX-2-A06_A14	Glial	Astro	Astro	Astro	GW18	2T	HIP	0.757043	0.0104913	0.00813603	GW18	104849	96812	62532	34280	8037	4897	3140
20211130-GW18-Ant-HCX-2-A06_A15	Inh	CGE	eCGE	eCGE	GW18	2T	HIP	0.758887	0.0118486	0.00883307	GW18	91457	85076	48374	36702	6381	3490	2891
20211130-GW18-Ant-HCX-2-A06_A16	Exc	UL	RG-UL	RG-UL	GW18	2T	HIP	0.768425	0.0105993	0.00823714	GW18	84033	77902	50319	27583	6131	3755	2376
20211130-GW18-Ant-HCX-2-A06_A17	Exc	UL	RG-UL	RG-UL	GW18	2T	HIP	0.762797	0.0122007	0.00870397	GW18	56487	52640	41411	11229	3847	2873	974
20211130-GW18-Ant-HCX-2-A06_A18	Exc	CA	AMY	AMY	GW18	2T	HIP	0.753454	0.0108514	0.00811205	GW18	65795	60840	44594	16246	4955	3419	1536
20211130-GW18-Ant-HCX-2-A06_A19	Inh				GW18	2T	HIP	0.764918	0.0129804	0.0084223	GW18	117951	108650	79931	28719	9301	6514	2787
20211130-GW18-Ant-HCX-2-A06_A2	Exc	RG-1	RG-1	RG-1	GW18	2T	HIP	0.754491	0.0100461	0.0077025	GW18	65612	60549	37049	23500	5063	2978	2085
20211130-GW18-Ant-HCX-2-A06_A20	Inh	CGE	eCGE	eCGE	GW18	2T	HIP	0.751281	0.0109492	0.00860777	GW18	103779	95832	62229	33603	7947	4913	3034
20211130-GW18-Ant-HCX-2-A06_A21	Exc	CA	AMY	AMY	GW18	2T	HIP	0.765988	0.011706	0.00862813	GW18	153598	141024	93672	47352	12574	8086	4488
20211130-GW18-Ant-HCX-2-A06_A22	Inh	CGE	eCGE	eCGE	GW18	2T	HIP	0.729695	0.010272	0.00786311	GW18	51840	48076	30248	17828	3764	2195	1569
20211130-GW18-Ant-HCX-2-A06_A23	Glial	GPC	GPC	GPC	GW18	2T	HIP	0.759361	0.010513	0.00783714	GW18	55095	50473	35967	14506	4622	3137	1485
20211130-GW18-Ant-HCX-2-A06_A24	Exc	CA	CA	CA	GW18	2T	HIP	0.759529	0.0113676	0.00874597	GW18	162703	150222	104152	46070	12481	8203	4278
20211130-GW18-Ant-HCX-2-A06_A3	Exc	CA	AMY	AMY	GW18	2T	HIP	0.743316	0.0113998	0.0076575	GW18	85228	78411	58230	20181	6817	4825	1992
20211130-GW18-Ant-HCX-2-A06_A4	Inh	CGE	eCGE	eCGE	GW18	2T	HIP	0.774835	0.0112988	0.00854365	GW18	88070	81265	46724	34541	6805	3657	3148
20211130-GW18-Ant-HCX-2-A06_A5	Exc	RG-1	RG-1	RG-1	GW18	2T	HIP	0.757548	0.0108477	0.00814801	GW18	76959	70652	48356	22296	6307	4132	2175
20211130-GW18-Ant-HCX-2-A06_A6	Exc	CA	AMY	AMY	GW18	2T	HIP	0.765816	0.0108525	0.00788491	GW18	51498	47306	31250	16056	4192	2613	1579
20211130-GW18-Ant-HCX-2-A06_A7	Inh	CGE	eCGE	eCGE	GW18	2T	HIP	0.75542	0.0108361	0.00825753	GW18	103873	95527	54341	41186	8346	4533	3813
20211130-GW18-Ant-HCX-2-A06_A9	Glial	GPC	GPC	GPC	GW18	2T	HIP	0.759613	0.0110709	0.00820263	GW18	116910	108293	80712	27581	8617	6096	2521
20211130-GW18-Ant-HCX-2-A06_B10	Inh	MGE	eMGE	MGE	GW18	2T	HIP	0.756307	0.0113097	0.00872216	GW18	213439	196299	115292	81007	17140	9637	7503
20211130-GW18-Ant-HCX-2-A06_B11	Exc	DG	DG	DG	GW18	2T	HIP	0.734495	0.0110285	0.00833021	GW18	50612	46676	31800	14876	3936	2518	1418
20211130-GW18-Ant-HCX-2-A06_B12	Glial	GPC	GPC	GPC	GW18	2T	HIP	0.765883	0.0108575	0.00853837	GW18	121761	112336	72168	40168	9425	5760	3665
20211130-GW18-Ant-HCX-2-A06_B13	Exc	CA	AMY	AMY	GW18	2T	HIP	0.766876	0.0112097	0.00817815	GW18	150580	139455	107308	32147	11125	8273	2852
20211130-GW18-Ant-HCX-2-A06_B14	Exc	CA	AMY	AMY	GW18	2T	HIP	0.769158	0.0117389	0.00856484	GW18	201148	185315	148492	36823	15833	12098	3735
20211130-GW18-Ant-HCX-2-A06_B15	Inh	MGE	eMGE	MGE	GW18	2T	HIP	0.756215	0.012504	0.00886137	GW18	112663	104597	83864	20733	8066	6119	1947
20211130-GW18-Ant-HCX-2-A06_B16	Exc	CA	AMY	AMY	GW18	2T	HIP	0.74159	0.0105009	0.00797099	GW18	155745	143420	89019	54401	12325	7400	4925
20211130-GW18-Ant-HCX-2-A06_B17	Exc	RG-1	RG-1	RG-1	GW18	2T	HIP	0.768308	0.0109061	0.00838295	GW18	55411	51068	32870	18198	4343	2669	1674
20211130-GW18-Ant-HCX-2-A06_B18	Inh				GW18	2T	HIP	0.778781	0.021287	0.00933638	GW18	80551	74630	55143	19487	5921	4156	1765
20211130-GW18-Ant-HCX-2-A06_B19	Exc	DL/ENT	TCF4	TCF4	GW18	2T	HIP	0.756479	0.0119612	0.00852264	GW18	154582	143001	97793	45208	11581	7547	4034
20211130-GW18-Ant-HCX-2-A06_B2	Exc	DL/ENT	TCF4	TCF4	GW18	2T	HIP	0.756874	0.0118776	0.00841414	GW18	162716	148639	103030	45609	14077	9371	4706
20211130-GW18-Ant-HCX-2-A06_B20	Inh	CGE	eCGE	eCGE	GW18	2T	HIP	0.775525	0.0104863	0.00813353	GW18	242052	223257	129207	94050	18795	10367	8428
20211130-GW18-Ant-HCX-2-A06_B21	Inh				GW18	2T	HIP	0.77529	0.012187	0.00847361	GW18	175587	161686	118304	43382	13901	9736	4165
20211130-GW18-Ant-HCX-2-A06_B22	Exc	CA	AMY	AMY	GW18	2T	HIP	0.767182	0.0126755	0.00962889	GW18	128523	118591	75980	42611	9932	6050	3882
20211130-GW18-Ant-HCX-2-A06_B23	Exc	CA	CA	CA	GW18	2T	HIP	0.741743	0.0111739	0.00868083	GW18	93054	86020	57817	28203	7034	4484	2550
20211130-GW18-Ant-HCX-2-A06_B24	Exc	CA	AMY	AMY	GW18	2T	HIP	0.7385	0.00982711	0.00729203	GW18	101244	92338	71763	20575	8906	6539	2367
20211130-GW18-Ant-HCX-2-A06_B3	Inh				GW18	2T	HIP	0.770219	0.0127796	0.00893236	GW18	113771	104557	71986	32571	9214	6107	3107
20211130-GW18-Ant-HCX-2-A06_B4	Inh	MGE	eMGE	MGE	GW18	2T	HIP	0.744493	0.0105169	0.00777293	GW18	131995	120634	69254	51380	11361	6155	5206
20211130-GW18-Ant-HCX-2-A06_B5	Inh	CGE	eCGE	eCGE	GW18	2T	HIP	0.748019	0.0116156	0.00896116	GW18	107509	98737	55435	43302	8772	4671	4101
20211130-GW18-Ant-HCX-2-A06_B6	Exc	CA	AMY	AMY	GW18	2T	HIP	0.763002	0.0115639	0.00856612	GW18	122023	112034	82455	29579	9989	7031	2958
20211130-GW18-Ant-HCX-2-A06_B7	Exc	CA	AMY	AMY	GW18	2T	HIP	0.756547	0.0134748	0.00956212	GW18	70701	65156	54367	10789	5545	4410	1135
20211130-GW18-Ant-HCX-2-A06_B8	Inh	CGE	eCGE	eCGE	GW18	2T	HIP	0.759363	0.0111035	0.00868923	GW18	147910	135949	90469	45480	11961	7503	4458
20211130-GW18-Ant-HCX-2-A06_C10	Inh	MSN	?	DRD1-TSHZ1	GW18	2T	HIP	0.777649	0.0114646	0.00847055	GW18	69472	64051	44546	19505	5421	3612	1809
20211130-GW18-Ant-HCX-2-A06_C11	Glial	OPC	OPC	OPC	GW18	2T	HIP	0.717197	0.0109276	0.00831777	GW18	64718	59685	43232	16453	5033	3566	1467
20211130-GW18-Ant-HCX-2-A06_C12	Inh	MGE	eMGE	MGE	GW18	2T	HIP	0.75037	0.0132517	0.00989649	GW18	122143	112837	69804	43033	9306	5482	3824
20211130-GW18-Ant-HCX-2-A06_C13	Glial	GPC	GPC	GPC	GW18	2T	HIP	0.747885	0.0106016	0.00784219	GW18	85075	78748	52448	26300	6327	4031	2296
20211130-GW18-Ant-HCX-2-A06_C14	Exc	RG-1	RG-1	RG-1	GW18	2T	HIP	0.757404	0.0110726	0.00812467	GW18	188707	173183	123176	50007	15524	10528	4996
20211130-GW18-Ant-HCX-2-A06_C15	Inh	CGE	eCGE	eCGE	GW18	2T	HIP	0.752356	0.0110341	0.0082484	GW18	105544	96779	56714	40065	8765	4897	3868
20211130-GW18-Ant-HCX-2-A06_C16	Exc	RG-1	RG-1	RG-1	GW18	2T	HIP	0.748014	0.0117847	0.00911356	GW18	100207	92153	57001	35152	8054	4710	3344
20211130-GW18-Ant-HCX-2-A06_C18	Inh	MSN	?	regional_contamination	GW18	2T	HIP	0.74875	0.0118759	0.00857218	GW18	153875	141635	96897	44738	12240	7918	4322
20211130-GW18-Ant-HCX-2-A06_C19	Exc	UL	RG-UL	RG-UL	GW18	2T	HIP	0.7675	0.0105918	0.00778295	GW18	94638	87354	58257	29097	7284	4617	2667
20211130-GW18-Ant-HCX-2-A06_C2	Exc	CA	AMY	AMY	GW18	2T	HIP	0.761034	0.0104184	0.00787731	GW18	80111	73927	46705	27222	6184	3724	2460
20211130-GW18-Ant-HCX-2-A06_C20	Inh	MGE	eMGE	MGE	GW18	2T	HIP	0.764313	0.0110644	0.00845365	GW18	124741	115204	53355	61849	9537	4271	5266
20211130-GW18-Ant-HCX-2-A06_C21	Exc	RG-1	RG-1	RG-1	GW18	2T	HIP	0.779024	0.0103913	0.00809238	GW18	74222	68641	42978	25663	5581	3387	2194
20211130-GW18-Ant-HCX-2-A06_C22	Exc	CA	AMY	AMY	GW18	2T	HIP	0.75613	0.0116169	0.00889141	GW18	218080	200648	148596	52052	17432	12295	5137
20211130-GW18-Ant-HCX-2-A06_C23	Exc	CA	AMY	AMY	GW18	2T	HIP	0.753773	0.0103091	0.0079395	GW18	97031	89975	52509	37466	7056	3891	3165
20211130-GW18-Ant-HCX-2-A06_C24	Inh				GW18	2T	HIP	0.74743	0.0112999	0.00819523	GW18	71779	65988	49244	16744	5791	4058	1733
20211130-GW18-Ant-HCX-2-A06_C3	Glial	OPC	OPC	OPC	GW18	2T	HIP	0.750996	0.0107972	0.00790363	GW18	88356	81357	54790	26567	6999	4405	2594
20211130-GW18-Ant-HCX-2-A06_C4	Glial	Astro	Astro	Astro	GW18	2T	HIP	0.74973	0.0108735	0.00824876	GW18	90305	82504	8740	73764	7801	925	6876
20211130-GW18-Ant-HCX-2-A06_C5	Exc	CA	AMY	AMY	GW18	2T	HIP	0.753297	0.0111543	0.00809504	GW18	64487	59223	46908	12315	5264	3978	1286
20211130-GW18-Ant-HCX-2-A06_C6	Glial	Astro	Astro	Astro	GW18	2T	HIP	0.75692	0.0112203	0.00814841	GW18	52704	48576	33871	14705	4128	2709	1419
20211130-GW18-Ant-HCX-2-A06_C7	Exc	CA	AMY	AMY	GW18	2T	HIP	0.749465	0.0110828	0.0079661	GW18	78200	71900	54993	16907	6300	4572	1728
20211130-GW18-Ant-HCX-2-A06_C8	Exc	RG-1	RG-1	RG-1	GW18	2T	HIP	0.764573	0.0107859	0.00827763	GW18	86349	79757	50665	29092	6592	3932	2660
20211130-GW18-Ant-HCX-2-A06_C9	Exc	CA	AMY	AMY	GW18	2T	HIP	0.759868	0.0110002	0.00858088	GW18	88287	80513	51150	29363	7774	4702	3072
20211130-GW18-Ant-HCX-2-A06_D1	Exc	CA	AMY	AMY	GW18	2T	HIP	0.776026	0.011168	0.00865828	GW18	103961	95583	60836	34747	8378	5124	3254
20211130-GW18-Ant-HCX-2-A06_D10	Exc	CA	AMY	AMY	GW18	2T	HIP	0.762149	0.0108533	0.00835299	GW18	143572	131869	84125	47744	11703	7127	4576
20211130-GW18-Ant-HCX-2-A06_D11	Exc	CA	AMY	AMY	GW18	2T	HIP	0.746175	0.0118299	0.00907956	GW18	99972	92695	61473	31222	7277	4481	2796
20211130-GW18-Ant-HCX-2-A06_D12	Inh	MSN	?	DRD1-TSHZ1	GW18	2T	HIP	0.761652	0.0117297	0.00873663	GW18	149408	137707	103790	33917	11701	8350	3351
20211130-GW18-Ant-HCX-2-A06_D13	Exc	CA	AMY	AMY	GW18	2T	HIP	0.770309	0.0114525	0.00846738	GW18	101830	94572	62193	32379	7258	4572	2686
20211130-GW18-Ant-HCX-2-A06_D14	Exc	CA	AMY	AMY	GW18	2T	HIP	0.753859	0.011346	0.00848326	GW18	61029	56515	38075	18440	4514	2889	1625
20211130-GW18-Ant-HCX-2-A06_D15	Inh	CGE	eCGE	eCGE	GW18	2T	HIP	0.767855	0.011569	0.00893494	GW18	118521	109924	71008	38916	8597	5390	3207
20211130-GW18-Ant-HCX-2-A06_D16	Inh	CGE	eCGE	eCGE	GW18	2T	HIP	0.759847	0.011426	0.00836779	GW18	157953	146055	94967	51088	11898	7277	4621
20211130-GW18-Ant-HCX-2-A06_D17	Exc	CA	AMY	AMY	GW18	2T	HIP	0.750836	0.0124521	0.00886897	GW18	83617	76978	55215	21763	6639	4609	2030
20211130-GW18-Ant-HCX-2-A06_D18	Exc	CA	AMY	AMY	GW18	2T	HIP	0.752077	0.0114509	0.00807417	GW18	113115	104578	85029	19549	8537	6653	1884
20211130-GW18-Ant-HCX-2-A06_D19	Inh	MGE	eMGE	MGE	GW18	2T	HIP	0.75724	0.0115435	0.00905889	GW18	127359	117917	70911	47006	9442	5461	3981
20211130-GW18-Ant-HCX-2-A06_D2	Exc	CA	AMY	AMY	GW18	2T	HIP	0.754492	0.0122811	0.00824878	GW18	82468	75653	59163	16490	6815	5112	1703
20211130-GW18-Ant-HCX-2-A06_D20	Inh	MGE	eMGE	MGE	GW18	2T	HIP	0.752246	0.0104045	0.00794522	GW18	130590	120629	77128	43501	9961	6128	3833
20211130-GW18-Ant-HCX-2-A06_D22	Exc	CA	AMY	AMY	GW18	2T	HIP	0.766184	0.0110113	0.00804371	GW18	133154	122676	78920	43756	10478	6395	4083
20211130-GW18-Ant-HCX-2-A06_D23	Inh	CGE	eCGE	eCGE	GW18	2T	HIP	0.756143	0.0118327	0.00888056	GW18	162567	149671	90358	59313	12896	7373	5523
20211130-GW18-Ant-HCX-2-A06_D24	Inh				GW18	2T	HIP	0.758943	0.0118894	0.00860402	GW18	133767	123083	84970	38113	10684	6936	3748
20211130-GW18-Ant-HCX-2-A06_D4	Exc	CA	AMY	AMY	GW18	2T	HIP	0.761143	0.010401	0.00792	GW18	189609	173540	108783	64757	16069	9706	6363
20211130-GW18-Ant-HCX-2-A06_D5	Glial	Astro	Astro	Astro	GW18	2T	HIP	0.784318	0.0107488	0.00813587	GW18	77846	71648	41214	30434	6198	3396	2802
20211130-GW18-Ant-HCX-2-A06_D6	Exc	RG-1	RG-1	RG-1	GW18	2T	HIP	0.760101	0.0108576	0.00806496	GW18	75957	70143	42808	27335	5814	3351	2463
20211130-GW18-Ant-HCX-2-A06_D7	Exc	CA	CA	CA	GW18	2T	HIP	0.749325	0.013372	0.00911222	GW18	81887	75330	53819	21511	6557	4475	2082
20211130-GW18-Ant-HCX-2-A06_D8	Glial	OPC	OPC	OPC	GW18	2T	HIP	0.764599	0.0114304	0.00871761	GW18	122206	112551	87577	24974	9655	7161	2494
20211130-GW18-Ant-HCX-2-A06_D9	Inh	MSN	?	DRD1-TSHZ1	GW18	2T	HIP	0.770395	0.0123817	0.00846215	GW18	110077	101279	76691	24588	8798	6227	2571
20211130-GW18-Ant-HCX-2-A06_E1	Exc	CA	AMY	AMY	GW18	2T	HIP	0.742786	0.0103134	0.00778296	GW18	70050	64349	41954	22395	5701	3567	2134
20211130-GW18-Ant-HCX-2-A06_E10	Inh	CGE	eCGE	eCGE	GW18	2T	HIP	0.768867	0.0103203	0.00788242	GW18	217422	201167	114711	86456	16255	8895	7360
20211130-GW18-Ant-HCX-2-A06_E11	Inh	CGE	eCGE	eCGE	GW18	2T	HIP	0.751915	0.0104936	0.00799546	GW18	79717	73833	40269	33564	5884	3045	2839
20211130-GW18-Ant-HCX-2-A06_E12	Exc	RG-1	RG-1	RG-1	GW18	2T	HIP	0.766826	0.0115044	0.00877593	GW18	123141	113830	64720	49110	9311	5025	4286
20211130-GW18-Ant-HCX-2-A06_E13	Glial	Astro	Astro	Astro	GW18	2T	HIP	0.773384	0.0114761	0.0086724	GW18	55184	50727	30621	20106	4457	2461	1996
20211130-GW18-Ant-HCX-2-A06_E14	Exc	CA	CA	CA	GW18	2T	HIP	0.751792	0.0116799	0.0086304	GW18	111454	102527	74712	27815	8927	6302	2625
20211130-GW18-Ant-HCX-2-A06_E16	Exc	CA	AMY	AMY	GW18	2T	HIP	0.760888	0.0111719	0.00847643	GW18	61790	57355	36108	21247	4435	2652	1783
20211130-GW18-Ant-HCX-2-A06_E18	Exc	CA	AMY	AMY	GW18	2T	HIP	0.763832	0.0114823	0.00874712	GW18	129531	119282	77293	41989	10249	6309	3940
20211130-GW18-Ant-HCX-2-A06_E19	Inh	MGE	eMGE	MGE	GW18	2T	HIP	0.747688	0.0111628	0.0083929	GW18	138761	127992	61729	66263	10769	4926	5843
20211130-GW18-Ant-HCX-2-A06_E2	Inh	CGE	eCGE	eCGE	GW18	2T	HIP	0.776393	0.0113172	0.00879915	GW18	195067	179542	116830	62712	15525	9675	5850
20211130-GW18-Ant-HCX-2-A06_E20	Inh	CGE	eCGE	eCGE	GW18	2T	HIP	0.7674	0.0116674	0.00849869	GW18	171673	158687	102020	56667	12986	8050	4936
20211130-GW18-Ant-HCX-2-A06_E21	Exc	DL/ENT	TCF4	TCF4	GW18	2T	HIP	0.768087	0.0144441	0.00925456	GW18	69849	64368	49917	14451	5481	4065	1416
20211130-GW18-Ant-HCX-2-A06_E22	Exc	CA	AMY	AMY	GW18	2T	HIP	0.759546	0.012887	0.00928613	GW18	126776	117047	92458	24589	9729	7301	2428
20211130-GW18-Ant-HCX-2-A06_E24	Exc	CA	AMY	AMY	GW18	2T	HIP	0.740049	0.0114115	0.00849488	GW18	82404	75901	54031	21870	6503	4407	2096
20211130-GW18-Ant-HCX-2-A06_E3	Inh	MSN	?	DRD1-TSHZ1	GW18	2T	HIP	0.765813	0.0104638	0.00772148	GW18	75176	69171	41871	27300	6005	3494	2511
20211130-GW18-Ant-HCX-2-A06_E4	Exc	DL/ENT	TCF4	TCF4	GW18	2T	HIP	0.760207	0.0112848	0.00774232	GW18	208411	191509	141750	49759	16902	11931	4971
20211130-GW18-Ant-HCX-2-A06_E5	Exc	CA	AMY	AMY	GW18	2T	HIP	0.748562	0.0103947	0.0075515	GW18	67598	62523	44819	17704	5075	3463	1612
20211130-GW18-Ant-HCX-2-A06_E6	Exc	CA	CA	CA	GW18	2T	HIP	0.747209	0.0111014	0.0081944	GW18	73700	67745	50981	16764	5955	4308	1647
20211130-GW18-Ant-HCX-2-A06_E7	Exc	CA	AMY	AMY	GW18	2T	HIP	0.773868	0.0113181	0.00863359	GW18	126568	116908	84146	32762	9660	6576	3084
20211130-GW18-Ant-HCX-2-A06_E8	Inh	CGE	eCGE	eCGE	GW18	2T	HIP	0.760867	0.0120732	0.00874774	GW18	289645	268153	150702	117451	21492	11494	9998
20211130-GW18-Ant-HCX-2-A06_E9	Exc	CA	AMY	AMY	GW18	2T	HIP	0.754045	0.0109225	0.0083858	GW18	52207	48354	32085	16269	3853	2457	1396
20211130-GW18-Ant-HCX-2-A06_F1	Exc	DL/ENT	TCF4	TCF4	GW18	2T	HIP	0.75418	0.0121257	0.00872892	GW18	125554	115903	80990	34913	9651	6449	3202
20211130-GW18-Ant-HCX-2-A06_F10	Exc	CA	AMY	AMY	GW18	2T	HIP	0.770421	0.0108342	0.00841987	GW18	150816	139824	82608	57216	10992	6177	4815
20211130-GW18-Ant-HCX-2-A06_F11	Inh				GW18	2T	HIP	0.754634	0.0135312	0.00920124	GW18	180311	166405	132284	34121	13906	10513	3393
20211130-GW18-Ant-HCX-2-A06_F12	Exc	CA	AMY	AMY	GW18	2T	HIP	0.766974	0.0118391	0.0087463	GW18	120062	111596	77398	34198	8466	5444	3022
20211130-GW18-Ant-HCX-2-A06_F13	Inh	CGE	eCGE	eCGE	GW18	2T	HIP	0.767522	0.010865	0.00824316	GW18	98514	90771	55504	35267	7743	4545	3198
20211130-GW18-Ant-HCX-2-A06_F15	Exc	RG-1	RG-1	RG-1	GW18	2T	HIP	0.783411	0.0124598	0.00941942	GW18	178013	164132	106117	58015	13881	8520	5361
20211130-GW18-Ant-HCX-2-A06_F16	Inh	CGE	eCGE	eCGE	GW18	2T	HIP	0.767265	0.0115315	0.00906633	GW18	272531	253539	162512	91027	18992	11636	7356
20211130-GW18-Ant-HCX-2-A06_F17	Inh	MGE	eMGE	MGE	GW18	2T	HIP	0.768788	0.0116944	0.00882487	GW18	101819	94516	57468	37048	7303	4246	3057
20211130-GW18-Ant-HCX-2-A06_F18	Inh	MGE	eMGE	MGE	GW18	2T	HIP	0.773733	0.0107687	0.00772604	GW18	64853	60154	44884	15270	4699	3320	1379
20211130-GW18-Ant-HCX-2-A06_F19	Inh	MGE	eMGE	MGE	GW18	2T	HIP	0.761169	0.011288	0.00879574	GW18	214643	197722	106880	90842	16921	8688	8233
20211130-GW18-Ant-HCX-2-A06_F2	Inh	MGE	eMGE	MGE	GW18	2T	HIP	0.750737	0.0100486	0.00761995	GW18	148480	136544	73697	62847	11936	6158	5778
20211130-GW18-Ant-HCX-2-A06_F21	Exc	CA	AMY	AMY	GW18	2T	HIP	0.775606	0.0110628	0.00841503	GW18	203907	188438	124743	63695	15469	9846	5623
20211130-GW18-Ant-HCX-2-A06_F22	Exc	CA	AMY	AMY	GW18	2T	HIP	0.762656	0.0111866	0.007689	GW18	93090	86235	60815	25420	6855	4617	2238
20211130-GW18-Ant-HCX-2-A06_F23	Exc	CA	AMY	AMY	GW18	2T	HIP	0.755879	0.0106887	0.00766939	GW18	119725	109688	88320	21368	10037	7752	2285
20211130-GW18-Ant-HCX-2-A06_F3	Exc	RG-1	RG-1	RG-1	GW18	2T	HIP	0.756167	0.011286	0.00871674	GW18	91021	83963	42162	41801	7058	3415	3643
20211130-GW18-Ant-HCX-2-A06_F4	Exc	CA	AMY	AMY	GW18	2T	HIP	0.739609	0.011624	0.00846882	GW18	168025	154510	118951	35559	13515	9959	3556
20211130-GW18-Ant-HCX-2-A06_F5	Exc	CA	AMY	AMY	GW18	2T	HIP	0.720937	0.0102626	0.00777348	GW18	74478	68615	54213	14402	5863	4450	1413
20211130-GW18-Ant-HCX-2-A06_F6	Exc	DL/ENT	TCF4	TCF4	GW18	2T	HIP	0.768513	0.0125333	0.0088698	GW18	140638	130446	90416	40030	10192	6654	3538
20211130-GW18-Ant-HCX-2-A06_F7	Inh	MSN	?	regional_contamination	GW18	2T	HIP	0.735608	0.0108747	0.00814298	GW18	75917	70033	42744	27289	5884	3342	2542
20211130-GW18-Ant-HCX-2-A06_F8	Exc	CA	AMY	AMY	GW18	2T	HIP	0.756347	0.0110792	0.00841895	GW18	241721	223381	161308	62073	18340	12753	5587
20211130-GW18-Ant-HCX-2-A06_F9	Inh	CGE	eCGE	eCGE	GW18	2T	HIP	0.767912	0.0114454	0.00845967	GW18	169035	155531	89289	66242	13504	7509	5995
20211130-GW18-Ant-HCX-2-A06_G10	Exc	UL	RG-UL	RG-UL	GW18	2T	HIP	0.768148	0.0114585	0.0081493	GW18	210366	194857	142547	52310	15509	10964	4545
20211130-GW18-Ant-HCX-2-A06_G13	Inh	CGE	eCGE	eCGE	GW18	2T	HIP	0.763786	0.0110927	0.00824761	GW18	51547	47531	29512	18019	4016	2420	1596
20211130-GW18-Ant-HCX-2-A06_G14	Inh	CGE	eCGE	eCGE	GW18	2T	HIP	0.763393	0.0109488	0.00828593	GW18	131260	121551	66677	54874	9709	5003	4706
20211130-GW18-Ant-HCX-2-A06_G15	Exc	RG-1	RG-1	RG-1	GW18	2T	HIP	0.742905	0.0102362	0.00771542	GW18	103007	95254	65318	29936	7753	5084	2669
20211130-GW18-Ant-HCX-2-A06_G16	Inh	MGE	eMGE	MGE	GW18	2T	HIP	0.777403	0.0113973	0.00756524	GW18	80887	74710	49472	25238	6177	3843	2334
20211130-GW18-Ant-HCX-2-A06_G17	Exc	CA	AMY	AMY	GW18	2T	HIP	0.738757	0.0109771	0.008116	GW18	93508	86190	59858	26332	7318	4857	2461
20211130-GW18-Ant-HCX-2-A06_G18	Exc	CA	AMY	AMY	GW18	2T	HIP	0.779935	0.0110715	0.00829817	GW18	157924	145995	92499	53496	11929	7130	4799
20211130-GW18-Ant-HCX-2-A06_G19	Inh	CGE	eCGE	eCGE	GW18	2T	HIP	0.748649	0.0126022	0.00867538	GW18	75897	69899	33866	36033	5998	2782	3216
20211130-GW18-Ant-HCX-2-A06_G20	Inh	MGE	eMGE	MGE	GW18	2T	HIP	0.753877	0.010536	0.00762588	GW18	58894	54593	31181	23412	4301	2363	1938
20211130-GW18-Ant-HCX-2-A06_G21	Inh	MSN	?	regional_contamination	GW18	2T	HIP	0.749798	0.0105495	0.00749939	GW18	136890	125799	86654	39145	11091	7384	3707
20211130-GW18-Ant-HCX-2-A06_G22	Inh	MSN	?	DRD1-TSHZ1	GW18	2T	HIP	0.757276	0.0110334	0.00832515	GW18	221101	202452	132540	69912	18649	11657	6992
20211130-GW18-Ant-HCX-2-A06_G23	Inh	CGE	eCGE	eCGE	GW18	2T	HIP	0.754561	0.0110651	0.00849552	GW18	138942	128235	80520	47715	10707	6382	4325
20211130-GW18-Ant-HCX-2-A06_G24	Exc	CA	?	contam	GW18	2T	HIP	0.767704	0.0136666	0.00911179	GW18	156112	144586	97752	46834	11526	7338	4188
20211130-GW18-Ant-HCX-2-A06_G7	Exc	CA	AMY	AMY	GW18	2T	HIP	0.774027	0.0113226	0.00855295	GW18	154988	142838	97739	45099	12150	8027	4123
20211130-GW18-Ant-HCX-2-A06_G8	Exc	CA	AMY	AMY	GW18	2T	HIP	0.758935	0.0100659	0.00753922	GW18	74622	68805	45336	23469	5817	3663	2154
20211130-GW18-Ant-HCX-2-A06_G9	Inh	MGE	eMGE	MGE	GW18	2T	HIP	0.761578	0.010339	0.00778151	GW18	142982	131643	79791	51852	11339	6682	4657
20211130-GW18-Ant-HCX-2-A06_H10	Inh	MGE	eMGE	MGE	GW18	2T	HIP	0.763476	0.0107353	0.00810988	GW18	263040	243674	133524	110150	19366	10146	9220
20211130-GW18-Ant-HCX-2-A06_H13	Exc	RG-1	RG-1	RG-1	GW18	2T	HIP	0.774842	0.0116367	0.00859595	GW18	81829	75732	52032	23700	6097	4015	2082
20211130-GW18-Ant-HCX-2-A06_H14	Exc	DL/ENT	TCF4	TCF4	GW18	2T	HIP	0.782106	0.0137431	0.00834803	GW18	146298	135122	99606	35516	11176	7804	3372
20211130-GW18-Ant-HCX-2-A06_H15	Exc	DG	DG	DG	GW18	2T	HIP	0.760301	0.0121541	0.0092562	GW18	214060	197702	134240	63462	16358	10670	5688
20211130-GW18-Ant-HCX-2-A06_H16	Exc	RG-1	RG-1	RG-1	GW18	2T	HIP	0.753445	0.0105057	0.00808728	GW18	165814	152782	105420	47362	13032	8438	4594
20211130-GW18-Ant-HCX-2-A06_H17	Inh	MGE	eMGE	MGE	GW18	2T	HIP	0.772779	0.0115019	0.00920281	GW18	51383	47654	28133	19521	3729	2059	1670
20211130-GW18-Ant-HCX-2-A06_H18	Exc	UL	RG-UL	RG-UL	GW18	2T	HIP	0.763616	0.0117695	0.00847963	GW18	122639	113890	82588	31302	8749	6030	2719
20211130-GW18-Ant-HCX-2-A06_H19	Inh	MSN	?	DRD1-TSHZ1	GW18	2T	HIP	0.759519	0.0107249	0.00810253	GW18	231199	213558	151525	62033	17641	12002	5639
20211130-GW18-Ant-HCX-2-A06_H20	Exc	RG-1	RG-1	RG-1	GW18	2T	HIP	0.779013	0.0100542	0.00739403	GW18	164798	150591	102734	47857	14207	9238	4969
20211130-GW18-Ant-HCX-2-A06_H21	Exc	RG-1	RG-1	RG-1	GW18	2T	HIP	0.773405	0.0112291	0.00865805	GW18	249238	230539	155272	75267	18699	12033	6666
20211130-GW18-Ant-HCX-2-A06_H22	Inh				GW18	2T	HIP	0.759862	0.0127689	0.00931139	GW18	204807	189528	111748	77780	15279	8609	6670
20211130-GW18-Ant-HCX-2-A06_H23	Exc	CA	AMY	AMY	GW18	2T	HIP	0.758376	0.0114561	0.00837043	GW18	166892	154246	107674	46572	12646	8356	4290
20211130-GW18-Ant-HCX-2-A06_H24	Exc	CA	AMY	AMY	GW18	2T	HIP	0.748645	0.0114658	0.00852581	GW18	197457	182054	129739	52315	15403	10482	4921
20211130-GW18-Ant-HCX-2-A06_H7	Inh	MGE	eMGE	MGE	GW18	2T	HIP	0.756304	0.0125774	0.0086252	GW18	109303	100212	67081	33131	9091	5801	3290
20211130-GW18-Ant-HCX-2-A06_H8	Exc	RG-1	RG-1	RG-1	GW18	2T	HIP	0.756645	0.0101087	0.00748663	GW18	184380	169290	105861	63429	15090	8912	6178
20211130-GW18-Ant-HCX-2-A06_H9	Exc	CA	AMY	AMY	GW18	2T	HIP	0.748472	0.0114988	0.00792136	GW18	145438	132138	97634	34504	13300	9408	3892
20211130-GW18-Ant-HCX-2-A06_I10	Exc	CA	AMY	AMY	GW18	2T	HIP	0.747111	0.0102467	0.00786577	GW18	148551	135745	89509	46236	12806	8019	4787
20211130-GW18-Ant-HCX-2-A06_I11	Exc	RG-1	RG-1	RG-1	GW18	2T	HIP	0.767227	0.0110675	0.00860819	GW18	60467	55852	33770	22082	4615	2641	1974
20211130-GW18-Ant-HCX-2-A06_I12	Inh	MGE	eMGE	MGE	GW18	2T	HIP	0.744712	0.0100094	0.00749246	GW18	77120	70541	44080	26461	6579	3881	2698
20211130-GW18-Ant-HCX-2-A06_I13	Exc	CA	AMY	AMY	GW18	2T	HIP	0.749194	0.0106071	0.00812958	GW18	91291	84810	62206	22604	6481	4533	1948
20211130-GW18-Ant-HCX-2-A06_I14	Inh	CGE	eCGE	eCGE	GW18	2T	HIP	0.760714	0.0106646	0.00824196	GW18	184738	170890	90837	80053	13848	6981	6867
20211130-GW18-Ant-HCX-2-A06_I15	Exc	RG-1	RG-1	RG-1	GW18	2T	HIP	0.76394	0.00983413	0.00721824	GW18	60625	55509	38158	17351	5116	3396	1720
20211130-GW18-Ant-HCX-2-A06_I16	Exc	RG-1	RG-1	RG-1	GW18	2T	HIP	0.756666	0.0101884	0.00785796	GW18	83993	77485	52780	24705	6508	4132	2376
20211130-GW18-Ant-HCX-2-A06_I18	Exc	RG-1	RG-1	RG-1	GW18	2T	HIP	0.768907	0.00989777	0.00742609	GW18	58592	54125	36483	17642	4467	2950	1517
20211130-GW18-Ant-HCX-2-A06_I19	Exc	UL	RG-UL	RG-UL	GW18	2T	HIP	0.784596	0.0142357	0.00912113	GW18	93534	86767	67198	19569	6767	4962	1805
20211130-GW18-Ant-HCX-2-A06_I2	Exc	DL/ENT	TCF4	TCF4	GW18	2T	HIP	0.767983	0.0123463	0.00808113	GW18	139244	127588	91390	36198	11656	8035	3621
20211130-GW18-Ant-HCX-2-A06_I20	Exc	CA	AMY	AMY	GW18	2T	HIP	0.755941	0.0112588	0.00804785	GW18	180526	167286	130101	37185	13240	9877	3363
20211130-GW18-Ant-HCX-2-A06_I21	Exc	CA	AMY	AMY	GW18	2T	HIP	0.770853	0.00987404	0.00742249	GW18	167078	153345	103013	50332	13733	8837	4896
20211130-GW18-Ant-HCX-2-A06_I22	Inh	CGE	eCGE	eCGE	GW18	2T	HIP	0.775285	0.010759	0.00817728	GW18	157581	145405	96461	48944	12176	7737	4439
20211130-GW18-Ant-HCX-2-A06_I23	Exc	UL	RG-UL	RG-UL	GW18	2T	HIP	0.774767	0.0110743	0.0084276	GW18	97267	90308	58286	32022	6959	4257	2702
20211130-GW18-Ant-HCX-2-A06_I24	Exc	CA	AMY	AMY	GW18	2T	HIP	0.747863	0.0124518	0.00863432	GW18	66183	61277	50258	11019	4906	3819	1087
20211130-GW18-Ant-HCX-2-A06_I3	Inh	CGE	eCGE	eCGE	GW18	2T	HIP	0.755582	0.0109587	0.00768027	GW18	68207	62665	34647	28018	5542	2916	2626
20211130-GW18-Ant-HCX-2-A06_I4	Exc	CA	AMY	AMY	GW18	2T	HIP	0.770662	0.0107379	0.00785529	GW18	105906	97761	70886	26875	8145	5678	2467
20211130-GW18-Ant-HCX-2-A06_I5	Inh	CGE	eCGE	eCGE	GW18	2T	HIP	0.767037	0.00990585	0.00753674	GW18	70748	65028	37443	27585	5720	3063	2657
20211130-GW18-Ant-HCX-2-A06_I6	Exc	CA	CA	CA	GW18	2T	HIP	0.746836	0.0121208	0.00808095	GW18	101109	93209	74581	18628	7900	5988	1912
20211130-GW18-Ant-HCX-2-A06_I7	Inh	MSN	?	DRD1-TSHZ1	GW18	2T	HIP	0.741646	0.0107406	0.00817229	GW18	85178	78157	45364	32793	7021	3779	3242
20211130-GW18-Ant-HCX-2-A06_I8	Inh	CGE	eCGE	eCGE	GW18	2T	HIP	0.767881	0.0101115	0.00794169	GW18	98739	91233	57037	34196	7506	4474	3032
20211130-GW18-Ant-HCX-2-A06_I9	Exc	CA	AMY	AMY	GW18	2T	HIP	0.776514	0.0104163	0.00782411	GW18	122677	112689	73271	39418	9988	6228	3760
20211130-GW18-Ant-HCX-2-A06_J1	Exc	CA	AMY	AMY	GW18	2T	HIP	0.772303	0.0110057	0.00825165	GW18	123726	113709	78528	35181	10017	6509	3508
20211130-GW18-Ant-HCX-2-A06_J10	Exc	RG-1	RG-1	RG-1	GW18	2T	HIP	0.769485	0.0113315	0.00893241	GW18	215383	198891	126872	72019	16492	10059	6433
20211130-GW18-Ant-HCX-2-A06_J11	Exc	RG-1	RG-1	RG-1	GW18	2T	HIP	0.763223	0.0106708	0.00828084	GW18	104121	95978	59361	36617	8143	4771	3372
20211130-GW18-Ant-HCX-2-A06_J12	Exc	CA	AMY	AMY	GW18	2T	HIP	0.752003	0.0117395	0.00849067	GW18	122890	113033	86064	26969	9857	7214	2643
20211130-GW18-Ant-HCX-2-A06_J13	Glial	OPC	OPC	OPC	GW18	2T	HIP	0.76069	0.0102319	0.00798428	GW18	144886	133153	64900	68253	11733	5363	6370
20211130-GW18-Ant-HCX-2-A06_J14	Inh	CGE	eCGE	eCGE	GW18	2T	HIP	0.773173	0.0121076	0.00927454	GW18	169347	156503	96219	60284	12844	7522	5322
20211130-GW18-Ant-HCX-2-A06_J15	Exc	RG-1	RG-1	RG-1	GW18	2T	HIP	0.771908	0.00928298	0.00671671	GW18	91716	81741	55891	25850	9975	6581	3394
20211130-GW18-Ant-HCX-2-A06_J16	Exc	CA	AMY	AMY	GW18	2T	HIP	0.741841	0.0109707	0.00793714	GW18	250268	229564	164646	64918	20704	14251	6453
20211130-GW18-Ant-HCX-2-A06_J17	Exc	CA	AMY	AMY	GW18	2T	HIP	0.775811	0.0106356	0.00800111	GW18	110138	101701	62160	39541	8437	4981	3456
20211130-GW18-Ant-HCX-2-A06_J18	Inh	MGE	eMGE	MGE	GW18	2T	HIP	0.748448	0.0110702	0.00866261	GW18	62478	57598	31239	26359	4880	2528	2352
20211130-GW18-Ant-HCX-2-A06_J19	Exc	CA	AMY	AMY	GW18	2T	HIP	0.761298	0.0128173	0.00834746	GW18	196640	181815	148219	33596	14825	11545	3280
20211130-GW18-Ant-HCX-2-A06_J2	Glial	OPC	OPC	OPC	GW18	2T	HIP	0.748989	0.0103109	0.00759658	GW18	129407	119173	79014	40159	10234	6561	3673
20211130-GW18-Ant-HCX-2-A06_J20	Inh	CGE	eCGE	eCGE	GW18	2T	HIP	0.771285	0.0104269	0.0080675	GW18	224240	207679	135410	72269	16561	10413	6148
20211130-GW18-Ant-HCX-2-A06_J21	Inh				GW18	2T	HIP	0.768442	0.00974245	0.00738711	GW18	186623	171884	98022	73862	14739	7937	6802
20211130-GW18-Ant-HCX-2-A06_J22	Inh	MSN	?	regional_contamination	GW18	2T	HIP	0.743746	0.0111465	0.00807081	GW18	144071	132721	98983	33738	11350	8074	3276
20211130-GW18-Ant-HCX-2-A06_J23	Exc	CA	AMY	AMY	GW18	2T	HIP	0.763121	0.00932986	0.00723815	GW18	172849	158467	111885	46582	14382	9706	4676
20211130-GW18-Ant-HCX-2-A06_J24	Exc	CA	AMY	AMY	GW18	2T	HIP	0.766587	0.0108678	0.00821206	GW18	114945	106550	71394	35156	8395	5264	3131
20211130-GW18-Ant-HCX-2-A06_J3	Exc	RG-1	RG-1	RG-1	GW18	2T	HIP	0.762202	0.0110502	0.00865933	GW18	99905	91497	66651	24846	8408	5956	2452
20211130-GW18-Ant-HCX-2-A06_J4	Exc	UL	RG-UL	RG-UL	GW18	2T	HIP	0.762682	0.0105005	0.0068833	GW18	81013	73248	54043	19205	7765	5445	2320
20211130-GW18-Ant-HCX-2-A06_J5	Inh	CGE	eCGE	eCGE	GW18	2T	HIP	0.763603	0.0110056	0.00805821	GW18	96375	88726	56359	32367	7649	4592	3057
20211130-GW18-Ant-HCX-2-A06_J6	Exc	DG	DG	DG	GW18	2T	HIP	0.759977	0.0101525	0.00765659	GW18	118324	109188	76240	32948	9136	6155	2981
20211130-GW18-Ant-HCX-2-A06_J7	Inh	MGE	eMGE	MGE	GW18	2T	HIP	0.745408	0.0108276	0.00784879	GW18	124131	114054	67560	46494	10077	5743	4334
20211130-GW18-Ant-HCX-2-A06_J8	Exc	RG-1	RG-1	RG-1	GW18	2T	HIP	0.770986	0.00972788	0.00739731	GW18	102420	94113	66185	27928	8307	5608	2699
20211130-GW18-Ant-HCX-2-A06_K1	Inh	MSN	?	DRD1-TSHZ1	GW18	2T	HIP	0.756523	0.0118271	0.00863937	GW18	112307	103306	70764	32542	9001	5836	3165
20211130-GW18-Ant-HCX-2-A06_K10	Exc	CA	AMY	AMY	GW18	2T	HIP	0.759626	0.0113169	0.00785777	GW18	108646	100241	79724	20517	8405	6378	2027
20211130-GW18-Ant-HCX-2-A06_K11	Exc	RG-1	RG-1	RG-1	GW18	2T	HIP	0.764825	0.0102525	0.00782673	GW18	117353	108260	72117	36143	9093	5847	3246
20211130-GW18-Ant-HCX-2-A06_K12	Exc	RG-1	RG-1	RG-1	GW18	2T	HIP	0.768993	0.011065	0.00859556	GW18	111705	103071	66921	36150	8634	5331	3303
20211130-GW18-Ant-HCX-2-A06_K13	Exc	UL	RG-UL	RG-UL	GW18	2T	HIP	0.769739	0.0108982	0.00856007	GW18	81600	75407	50552	24855	6193	4011	2182
20211130-GW18-Ant-HCX-2-A06_K15	Exc	CA	AMY	AMY	GW18	2T	HIP	0.749975	0.0117287	0.00862758	GW18	59825	54919	36641	18278	4906	3175	1731
20211130-GW18-Ant-HCX-2-A06_K16	Inh	CGE	eCGE	eCGE	GW18	2T	HIP	0.776581	0.0102409	0.00811584	GW18	107679	99756	71381	28375	7923	5262	2661
20211130-GW18-Ant-HCX-2-A06_K17	Exc	RG-1	RG-1	RG-1	GW18	2T	HIP	0.768551	0.0108892	0.00833333	GW18	132192	122234	87073	35161	9958	6681	3277
20211130-GW18-Ant-HCX-2-A06_K18	Inh	MGE	eMGE	MGE	GW18	2T	HIP	0.771418	0.0110657	0.00826702	GW18	155523	143732	80994	62738	11791	6351	5440
20211130-GW18-Ant-HCX-2-A06_K19	Exc	CA	AMY	AMY	GW18	2T	HIP	0.757091	0.010697	0.00802131	GW18	181463	167221	115494	51727	14242	9263	4979
20211130-GW18-Ant-HCX-2-A06_K2	Inh	MGE	eMGE	MGE	GW18	2T	HIP	0.757258	0.0100371	0.00752794	GW18	64435	59311	21393	37918	5124	1754	3370
20211130-GW18-Ant-HCX-2-A06_K20	Inh	CGE	eCGE	eCGE	GW18	2T	HIP	0.772693	0.0112845	0.00843378	GW18	159920	147791	97638	50153	12129	7665	4464
20211130-GW18-Ant-HCX-2-A06_K21	Exc	CA	AMY	AMY	GW18	2T	HIP	0.764318	0.010841	0.00813303	GW18	92413	85135	59439	25696	7278	4859	2419
20211130-GW18-Ant-HCX-2-A06_K22	Inh	MGE	eMGE	MGE	GW18	2T	HIP	0.760953	0.0117611	0.00865713	GW18	135903	126031	85206	40825	9872	6281	3591
20211130-GW18-Ant-HCX-2-A06_K23	Inh	CGE	eCGE	eCGE	GW18	2T	HIP	0.73397	0.0109204	0.0080125	GW18	79499	73103	46836	26267	6396	3886	2510
20211130-GW18-Ant-HCX-2-A06_K24	Exc	CA	CA	CA	GW18	2T	HIP	0.747264	0.0106005	0.00800196	GW18	86984	80426	52584	27842	6558	4073	2485
20211130-GW18-Ant-HCX-2-A06_K3	Exc	CA	AMY	AMY	GW18	2T	HIP	0.746632	0.0113207	0.00787939	GW18	116517	107459	76687	30772	9058	6200	2858
20211130-GW18-Ant-HCX-2-A06_K4	Exc	DL/ENT	TCF4	TCF4	GW18	2T	HIP	0.760927	0.0114616	0.00787963	GW18	68023	62657	40389	22268	5366	3351	2015
20211130-GW18-Ant-HCX-2-A06_K5	Inh	MGE	eMGE	MGE	GW18	2T	HIP	0.769938	0.0105578	0.00788916	GW18	51724	47666	28228	19438	4058	2298	1760
20211130-GW18-Ant-HCX-2-A06_K6	Exc	RG-1	RG-1	RG-1	GW18	2T	HIP	0.765187	0.0107971	0.00813776	GW18	53216	49331	31255	18076	3885	2345	1540
20211130-GW18-Ant-HCX-2-A06_K8	Exc	DL/ENT	TCF4	TCF4	GW18	2T	HIP	0.760143	0.0114748	0.00848945	GW18	68086	62735	42648	20087	5351	3433	1918
20211130-GW18-Ant-HCX-2-A06_K9	Exc	CA	AMY	AMY	GW18	2T	HIP	0.741088	0.0101614	0.00775131	GW18	63738	58565	34655	23910	5173	2833	2340
20211130-GW18-Ant-HCX-2-A06_L10	Exc	UL	RG-UL	RG-UL	GW18	2T	HIP	0.772695	0.0133138	0.00812968	GW18	151125	139423	107034	32389	11702	8535	3167
20211130-GW18-Ant-HCX-2-A06_L11	Exc	RG-1	RG-1	RG-1	GW18	2T	HIP	0.764621	0.010866	0.00822858	GW18	112658	104291	68432	35859	8367	5246	3121
20211130-GW18-Ant-HCX-2-A06_L12	Exc	CA	AMY	AMY	GW18	2T	HIP	0.767218	0.0110728	0.00845964	GW18	160009	147678	93635	54043	12331	7411	4920
20211130-GW18-Ant-HCX-2-A06_L13	Glial	GPC	GPC	GPC	GW18	2T	HIP	0.763865	0.010624	0.00830019	GW18	163282	151533	99583	51950	11749	7436	4313
20211130-GW18-Ant-HCX-2-A06_L14	Inh	MSN	?	DRD1-TSHZ1	GW18	2T	HIP	0.761198	0.0121983	0.00900887	GW18	172194	159052	117448	41604	13142	9296	3846
20211130-GW18-Ant-HCX-2-A06_L15	Exc	DL/ENT	TCF4	TCF4	GW18	2T	HIP	0.75706	0.0113976	0.00838389	GW18	108796	100600	70064	30536	8196	5487	2709
20211130-GW18-Ant-HCX-2-A06_L16	Inh	MGE	eMGE	MGE	GW18	2T	HIP	0.748376	0.0103749	0.00804683	GW18	132758	121082	73904	47178	11676	6750	4926
20211130-GW18-Ant-HCX-2-A06_L17	Inh	MGE	eMGE	MGE	GW18	2T	HIP	0.753762	0.00964113	0.00763917	GW18	138813	128171	74357	53814	10642	5886	4756
20211130-GW18-Ant-HCX-2-A06_L18	Exc	UL	RG-UL	RG-UL	GW18	2T	HIP	0.775716	0.0130305	0.00970351	GW18	124410	115593	84483	31110	8817	6141	2676
20211130-GW18-Ant-HCX-2-A06_L19	Inh	MGE	eMGE	MGE	GW18	2T	HIP	0.751095	0.0110131	0.00835895	GW18	183337	167147	101862	65285	16190	9432	6758
20211130-GW18-Ant-HCX-2-A06_L2	Exc	CA	AMY	AMY	GW18	2T	HIP	0.744387	0.0105958	0.00725736	GW18	111304	102416	78553	23863	8888	6495	2393
20211130-GW18-Ant-HCX-2-A06_L20	Exc	CA	AMY	AMY	GW18	2T	HIP	0.754568	0.0119314	0.00861842	GW18	249361	230032	167726	62306	19329	13504	5825
20211130-GW18-Ant-HCX-2-A06_L21	Inh	MGE	eMGE	MGE	GW18	2T	HIP	0.750289	0.00982967	0.00763483	GW18	99215	91694	52689	39005	7521	4185	3336
20211130-GW18-Ant-HCX-2-A06_L22	Exc	RG-1	RG-1	RG-1	GW18	2T	HIP	0.776134	0.0110476	0.00831787	GW18	177453	163303	105479	57824	14150	8786	5364
20211130-GW18-Ant-HCX-2-A06_L23	Exc	DL/ENT	TCF4	TCF4	GW18	2T	HIP	0.7572	0.0115496	0.00828651	GW18	94532	86949	52684	34265	7583	4447	3136
20211130-GW18-Ant-HCX-2-A06_L24	Inh	MGE	eMGE	MGE	GW18	2T	HIP	0.769469	0.0135816	0.00843575	GW18	72108	65961	54831	11130	6147	4955	1192
20211130-GW18-Ant-HCX-2-A06_L3	Exc	CA	CA	CA	GW18	2T	HIP	0.750534	0.0108698	0.00808799	GW18	168339	153714	108215	45499	14625	9995	4630
20211130-GW18-Ant-HCX-2-A06_L4	Inh	MGE	eMGE	MGE	GW18	2T	HIP	0.754046	0.0106249	0.00793298	GW18	215164	196647	114208	82439	18517	10308	8209
20211130-GW18-Ant-HCX-2-A06_L6	Exc	CA	AMY	AMY	GW18	2T	HIP	0.771953	0.0107124	0.00815976	GW18	90412	83099	61184	21915	7313	5142	2171
20211130-GW18-Ant-HCX-2-A06_L7	Exc	UL	RG-UL	RG-UL	GW18	2T	HIP	0.761291	0.0122062	0.00870503	GW18	86095	78883	65491	13392	7212	5742	1470
20211130-GW18-Ant-HCX-2-A06_L8	Inh	CGE	eCGE	eCGE	GW18	2T	HIP	0.773613	0.0106237	0.00818552	GW18	91786	84532	52551	31981	7254	4354	2900
20211130-GW18-Ant-HCX-2-A06_M1	Exc	CA	AMY	AMY	GW18	2T	HIP	0.761412	0.0105619	0.0077711	GW18	75168	69251	45747	23504	5917	3673	2244
20211130-GW18-Ant-HCX-2-A06_M10	Inh	CGE	eCGE	eCGE	GW18	2T	HIP	0.770175	0.0108535	0.00806413	GW18	172121	159023	89228	69795	13098	7040	6058
20211130-GW18-Ant-HCX-2-A06_M11	Exc	RG-1	RG-1	RG-1	GW18	2T	HIP	0.772186	0.0104793	0.00809284	GW18	118049	108787	70335	38452	9262	5771	3491
20211130-GW18-Ant-HCX-2-A06_M12	Exc	CA	AMY	AMY	GW18	2T	HIP	0.74344	0.0110048	0.00842694	GW18	97150	89359	54784	34575	7791	4484	3307
20211130-GW18-Ant-HCX-2-A06_M13	Exc	CA	AMY	AMY	GW18	2T	HIP	0.753789	0.010425	0.00769414	GW18	50609	46308	29629	16679	4301	2621	1680
20211130-GW18-Ant-HCX-2-A06_M14	Exc	DL/ENT	TCF4	TCF4	GW18	2T	HIP	0.766808	0.012317	0.00836437	GW18	77585	71399	52050	19349	6186	4252	1934
20211130-GW18-Ant-HCX-2-A06_M15	Inh	MSN	?	DRD1-TSHZ1	GW18	2T	HIP	0.762182	0.0103754	0.00830366	GW18	77294	71230	40853	30377	6064	3263	2801
20211130-GW18-Ant-HCX-2-A06_M16	Inh	MGE	eMGE	MGE	GW18	2T	HIP	0.748503	0.0105017	0.007836	GW18	143606	133124	86667	46457	10482	6504	3978
20211130-GW18-Ant-HCX-2-A06_M17	Exc	CA	AMY	AMY	GW18	2T	HIP	0.749252	0.0109865	0.00822116	GW18	52200	48548	31267	17281	3652	2224	1428
20211130-GW18-Ant-HCX-2-A06_M18	Exc	CA	AMY	AMY	GW18	2T	HIP	0.763342	0.0107763	0.00812471	GW18	116301	108087	71189	36898	8214	5135	3079
20211130-GW18-Ant-HCX-2-A06_M19	Exc	CA	AMY	AMY	GW18	2T	HIP	0.758981	0.0100469	0.0073545	GW18	84730	77511	48453	29058	7219	4352	2867
20211130-GW18-Ant-HCX-2-A06_M2	Exc	RG-1	RG-1	RG-1	GW18	2T	HIP	0.761513	0.0102056	0.00757089	GW18	123647	113411	77393	36018	10236	6730	3506
20211130-GW18-Ant-HCX-2-A06_M20	Exc	CA	AMY	AMY	GW18	2T	HIP	0.75881	0.00920578	0.00694263	GW18	106691	97850	65608	32242	8841	5634	3207
20211130-GW18-Ant-HCX-2-A06_M21	Inh	MSN	?	DRD1-TSHZ1	GW18	2T	HIP	0.766518	0.0102222	0.00742281	GW18	123351	113316	68645	44671	10035	5823	4212
20211130-GW18-Ant-HCX-2-A06_M22	Exc	RG-1	RG-1	RG-1	GW18	2T	HIP	0.769461	0.0111361	0.00846122	GW18	135387	124946	84517	40429	10441	6658	3783
20211130-GW18-Ant-HCX-2-A06_M24	Glial	OPC	OPC	OPC	GW18	2T	HIP	0.729861	0.0117436	0.00919972	GW18	57190	52950	32940	20010	4240	2449	1791
20211130-GW18-Ant-HCX-2-A06_M3	Exc	UL	RG-UL	RG-UL	GW18	2T	HIP	0.774524	0.0108889	0.00806096	GW18	73811	68290	48266	20024	5521	3697	1824
20211130-GW18-Ant-HCX-2-A06_M4	Exc	UL	RG-UL	RG-UL	GW18	2T	HIP	0.76248	0.0116233	0.00819034	GW18	98446	90673	66184	24489	7773	5362	2411
20211130-GW18-Ant-HCX-2-A06_M6	Exc	CA	AMY	AMY	GW18	2T	HIP	0.766627	0.0110652	0.00826416	GW18	101805	93869	61957	31912	7936	4965	2971
20211130-GW18-Ant-HCX-2-A06_M7	Inh	MGE	eMGE	MGE	GW18	2T	HIP	0.727322	0.0103724	0.00735886	GW18	52804	48744	22805	25939	4060	1770	2290
20211130-GW18-Ant-HCX-2-A06_M8	Exc	RG-1	RG-1	RG-1	GW18	2T	HIP	0.750231	0.0109289	0.00759368	GW18	87436	80618	48042	32576	6818	3820	2998
20211130-GW18-Ant-HCX-2-A06_M9	Exc	CA	AMY	AMY	GW18	2T	HIP	0.760566	0.0111835	0.00826769	GW18	111939	103212	77886	25326	8727	6376	2351
20211130-GW18-Ant-HCX-2-A06_N1	Exc	RG-1	RG-1	RG-1	GW18	2T	HIP	0.769351	0.0102619	0.00762764	GW18	136939	125478	81528	43950	11461	7058	4403
20211130-GW18-Ant-HCX-2-A06_N10	Inh	CGE	eCGE	eCGE	GW18	2T	HIP	0.725228	0.0104183	0.00794216	GW18	82651	76190	52026	24164	6461	4130	2331
20211130-GW18-Ant-HCX-2-A06_N11	Exc	RG-1	RG-1	RG-1	GW18	2T	HIP	0.764111	0.0108173	0.00825694	GW18	168789	154753	98607	56146	14036	8359	5677
20211130-GW18-Ant-HCX-2-A06_N13	Inh	CGE	eCGE	eCGE	GW18	2T	HIP	0.746107	0.0108517	0.00836114	GW18	93699	86683	54126	32557	7016	4118	2898
20211130-GW18-Ant-HCX-2-A06_N15	Inh	MGE	eMGE	MGE	GW18	2T	HIP	0.756618	0.0125078	0.00907321	GW18	144821	133094	89179	43915	11727	7446	4281
20211130-GW18-Ant-HCX-2-A06_N16	Exc	CA	AMY	AMY	GW18	2T	HIP	0.771235	0.0111438	0.00840174	GW18	223490	206367	159783	46584	17123	12640	4483
20211130-GW18-Ant-HCX-2-A06_N19	Exc	CA	AMY	AMY	GW18	2T	HIP	0.763712	0.0108127	0.00797143	GW18	163687	150517	103232	47285	13170	8673	4497
20211130-GW18-Ant-HCX-2-A06_N2	Inh	CGE	eCGE	eCGE	GW18	2T	HIP	0.767172	0.00954996	0.00682625	GW18	78329	71434	34770	36664	6895	3257	3638
20211130-GW18-Ant-HCX-2-A06_N20	Inh	CGE	eCGE	eCGE	GW18	2T	HIP	0.772015	0.0103572	0.00782325	GW18	292663	270768	157063	113705	21895	12179	9716
20211130-GW18-Ant-HCX-2-A06_N21	Inh				GW18	2T	HIP	0.755555	0.0130222	0.0084441	GW18	101110	92799	75572	17227	8311	6378	1933
20211130-GW18-Ant-HCX-2-A06_N22	Exc	RG-1	RG-1	RG-1	GW18	2T	HIP	0.761243	0.0110237	0.00852932	GW18	210790	194945	113249	81696	15845	8675	7170
20211130-GW18-Ant-HCX-2-A06_N23	Exc	CA	AMY	AMY	GW18	2T	HIP	0.759283	0.0120659	0.00927612	GW18	146503	135215	91503	43712	11288	7193	4095
20211130-GW18-Ant-HCX-2-A06_N24	Inh	MGE	eMGE	MGE	GW18	2T	HIP	0.747523	0.0114713	0.0083421	GW18	133688	122841	90104	32737	10847	7479	3368
20211130-GW18-Ant-HCX-2-A06_N3	Inh	CGE	eCGE	eCGE	GW18	2T	HIP	0.76556	0.0113558	0.00786795	GW18	69437	64277	46378	17899	5160	3569	1591
20211130-GW18-Ant-HCX-2-A06_N4	Exc	RG-1	RG-1	RG-1	GW18	2T	HIP	0.769175	0.0112265	0.00867523	GW18	172760	158904	94504	64400	13856	7844	6012
20211130-GW18-Ant-HCX-2-A06_N5	Exc	DL/ENT	TCF4	TCF4	GW18	2T	HIP	0.767336	0.0124637	0.00860623	GW18	107146	98652	72796	25856	8494	5990	2504
20211130-GW18-Ant-HCX-2-A06_N6	Exc	CA	AMY	AMY	GW18	2T	HIP	0.75929	0.0115712	0.0083649	GW18	80641	74202	56771	17431	6439	4716	1723
20211130-GW18-Ant-HCX-2-A06_N7	Exc	CA	AMY	AMY	GW18	2T	HIP	0.759568	0.0123873	0.0092673	GW18	192078	176386	132346	44040	15692	11341	4351
20211130-GW18-Ant-HCX-2-A06_N8	Inh	MGE	eMGE	MGE	GW18	2T	HIP	0.769954	0.0110377	0.00849965	GW18	161516	149111	90076	59035	12405	7146	5259
20211130-GW18-Ant-HCX-2-A06_N9	Inh	CGE	eCGE	eCGE	GW18	2T	HIP	0.758568	0.0108096	0.00798514	GW18	119373	109379	55367	54012	9994	4768	5226
20211130-GW18-Ant-HCX-2-A06_O10	Inh				GW18	2T	HIP	0.746683	0.0111721	0.00825475	GW18	106148	98027	57895	40132	8121	4548	3573
20211130-GW18-Ant-HCX-2-A06_O13	Exc	DL/ENT	TCF4	TCF4	GW18	2T	HIP	0.76624	0.0127691	0.00811401	GW18	132066	120537	88628	31909	11529	8103	3426
20211130-GW18-Ant-HCX-2-A06_O15	Glial	OPC	OPC	OPC	GW18	2T	HIP	0.71697	0.0113764	0.00875036	GW18	56688	52292	34101	18191	4396	2730	1666
20211130-GW18-Ant-HCX-2-A06_O16	Glial	OPC	OPC	OPC	GW18	2T	HIP	0.734545	0.0111267	0.00840941	GW18	109229	101329	63288	38041	7900	4632	3268
20211130-GW18-Ant-HCX-2-A06_O17	Inh	MGE	eMGE	MGE	GW18	2T	HIP	0.761188	0.0109722	0.00841961	GW18	60601	55932	31799	24133	4669	2528	2141
20211130-GW18-Ant-HCX-2-A06_O18	Exc	CA	AMY	AMY	GW18	2T	HIP	0.770632	0.0111299	0.00808423	GW18	101006	93583	72134	21449	7423	5403	2020
20211130-GW18-Ant-HCX-2-A06_O19	Inh	MGE	eMGE	MGE	GW18	2T	HIP	0.750837	0.0112255	0.008371	GW18	178620	164329	86041	78288	14291	7220	7071
20211130-GW18-Ant-HCX-2-A06_O20	Inh	MSN	?	regional_contamination	GW18	2T	HIP	0.753715	0.01086	0.00813279	GW18	70456	65300	33637	31663	5156	2578	2578
20211130-GW18-Ant-HCX-2-A06_O21	Exc	DL/ENT	TCF4	TCF4	GW18	2T	HIP	0.759261	0.0117915	0.00828311	GW18	59323	54904	41059	13845	4419	3101	1318
20211130-GW18-Ant-HCX-2-A06_O22	Exc	CA	AMY	AMY	GW18	2T	HIP	0.760922	0.0107415	0.00795182	GW18	211620	194419	131601	62818	17201	11290	5911
20211130-GW18-Ant-HCX-2-A06_O23	Exc	CA	CA	CA	GW18	2T	HIP	0.753081	0.00998857	0.00694354	GW18	89428	80233	56812	23421	9195	6267	2928
20211130-GW18-Ant-HCX-2-A06_O24	Inh	CGE	eCGE	eCGE	GW18	2T	HIP	0.764405	0.010325	0.00796856	GW18	85467	78841	48849	29992	6626	3899	2727
20211130-GW18-Ant-HCX-2-A06_O7	Inh	MGE	eMGE	MGE	GW18	2T	HIP	0.750537	0.0107208	0.00797618	GW18	120933	110656	67956	42700	10277	5914	4363
20211130-GW18-Ant-HCX-2-A06_O8	Exc	UL	RG-UL	RG-UL	GW18	2T	HIP	0.76699	0.0113387	0.00812395	GW18	147778	136112	99002	37110	11666	8117	3549
20211130-GW18-Ant-HCX-2-A06_O9	Exc	CA	AMY	AMY	GW18	2T	HIP	0.752881	0.0107828	0.00785927	GW18	93205	85823	58468	27355	7382	4821	2561
20211130-GW18-Ant-HCX-2-A06_P10	Exc	CA	AMY	AMY	GW18	2T	HIP	0.769903	0.0111714	0.00839121	GW18	110375	101916	69176	32740	8459	5474	2985
20211130-GW18-Ant-HCX-2-A06_P13	Inh	MGE	eMGE	MGE	GW18	2T	HIP	0.741117	0.0115898	0.00867961	GW18	53782	49609	24473	25136	4173	1963	2210
20211130-GW18-Ant-HCX-2-A06_P14	Inh	CGE	eCGE	eCGE	GW18	2T	HIP	0.766271	0.0107542	0.00798676	GW18	111016	102544	65760	36784	8472	5101	3371
20211130-GW18-Ant-HCX-2-A06_P15	Inh	MGE	eMGE	MGE	GW18	2T	HIP	0.753791	0.0122454	0.00895723	GW18	58611	53859	29528	24331	4752	2454	2298
20211130-GW18-Ant-HCX-2-A06_P16	Exc	CA	AMY	AMY	GW18	2T	HIP	0.767746	0.0112538	0.00842885	GW18	197740	181954	122060	59894	15786	10057	5729
20211130-GW18-Ant-HCX-2-A06_P17	Inh	CGE	eCGE	eCGE	GW18	2T	HIP	0.768285	0.0119661	0.00896073	GW18	110056	101165	58775	42390	8891	4941	3950
20211130-GW18-Ant-HCX-2-A06_P18	Exc	CA	AMY	AMY	GW18	2T	HIP	0.761487	0.0111665	0.00842971	GW18	83621	77066	46168	30898	6555	3723	2832
20211130-GW18-Ant-HCX-2-A06_P19	Exc	CA	AMY	AMY	GW18	2T	HIP	0.762338	0.0118078	0.00861231	GW18	192024	177487	150537	26950	14537	11744	2793
20211130-GW18-Ant-HCX-2-A06_P20	Exc	CA	AMY	AMY	GW18	2T	HIP	0.753111	0.0127875	0.00854637	GW18	85639	79072	65084	13988	6567	5204	1363
20211130-GW18-Ant-HCX-2-A06_P21	Exc	RG-1	RG-1	RG-1	GW18	2T	HIP	0.75667	0.0104211	0.00792812	GW18	276181	253882	163916	89966	22299	13919	8380
20211130-GW18-Ant-HCX-2-A06_P22	Exc	CA	AMY	AMY	GW18	2T	HIP	0.747479	0.0112882	0.00780208	GW18	74002	68348	51027	17321	5654	4042	1612
20211130-GW18-Ant-HCX-2-A06_P23	Inh	CGE	eCGE	eCGE	GW18	2T	HIP	0.745643	0.0103187	0.00757362	GW18	115304	105516	52289	53227	9788	4591	5197
20211130-GW18-Ant-HCX-2-A06_P24	Exc	RG-1	RG-1	RG-1	GW18	2T	HIP	0.755676	0.0100016	0.00758888	GW18	123446	113396	75053	38343	10050	6287	3763
20211130-GW18-Ant-HCX-2-A06_P7	Glial	OPC	OPC	OPC	GW18	2T	HIP	0.726736	0.0113546	0.00855498	GW18	110800	101877	55288	46589	8923	4554	4369
20211130-GW18-Ant-HCX-2-A06_P8	Exc	CA	AMY	AMY	GW18	2T	HIP	0.76505	0.0115428	0.00835326	GW18	239989	220307	172519	47788	19682	14844	4838
20211130-GW18-Ant-HCX-2-A06_P9	Inh	MSN	?	DRD1-TSHZ1	GW18	2T	HIP	0.754323	0.0111742	0.0085383	GW18	53935	49418	28469	20949	4517	2494	2023
20211130-GW18-Ant-HCX-3-A07_A1	Inh	MGE	eMGE	MGE	GW18	2T	HIP	0.763876	0.0101864	0.00761037	GW18	55344	51243	27168	24075	4101	2123	1978
20211130-GW18-Ant-HCX-3-A07_A10	Inh	CGE	eCGE	eCGE	GW18	2T	HIP	0.766379	0.0100541	0.00805575	GW18	142255	130795	87056	43739	11460	7366	4094
20211130-GW18-Ant-HCX-3-A07_A11	Exc	CA	AMY	AMY	GW18	2T	HIP	0.76385	0.0101924	0.0076061	GW18	99899	91932	55901	36031	7967	4648	3319
20211130-GW18-Ant-HCX-3-A07_A12	Exc	RG-1	RG-1	RG-1	GW18	2T	HIP	0.767463	0.00992925	0.00756885	GW18	161503	148595	95738	52857	12908	8015	4893
20211130-GW18-Ant-HCX-3-A07_A13	Exc	DL/ENT	TCF4	TCF4	GW18	2T	HIP	0.757768	0.0102159	0.00714609	GW18	82375	75994	52298	23696	6381	4199	2182
20211130-GW18-Ant-HCX-3-A07_A14	Inh	CGE	eCGE	eCGE	GW18	2T	HIP	0.75899	0.010705	0.00828802	GW18	92690	85407	53997	31410	7283	4419	2864
20211130-GW18-Ant-HCX-3-A07_A15	Inh	CGE	eCGE	eCGE	GW18	2T	HIP	0.751948	0.00647439	0.00543854	GW18	68740	63143	42494	20649	5597	3592	2005
20211130-GW18-Ant-HCX-3-A07_A16	Exc	RG-1	RG-1	RG-1	GW18	2T	HIP	0.768893	0.0100837	0.0076406	GW18	97170	89339	60851	28488	7831	5150	2681
20211130-GW18-Ant-HCX-3-A07_A17	Exc	CA	AMY	AMY	GW18	2T	HIP	0.76098	0.0117225	0.0083163	GW18	103994	96232	66111	30121	7762	5099	2663
20211130-GW18-Ant-HCX-3-A07_A18	Inh	MGE	eMGE	MGE	GW18	2T	HIP	0.771744	0.0102938	0.0077562	GW18	124958	115458	66132	49326	9500	5163	4337
20211130-GW18-Ant-HCX-3-A07_A19	Inh	CGE	eCGE	eCGE	GW18	2T	HIP	0.765244	0.00820691	0.00644259	GW18	88089	80420	51695	28725	7669	4654	3015
20211130-GW18-Ant-HCX-3-A07_A2	Exc	CA	AMY	AMY	GW18	2T	HIP	0.764065	0.00973516	0.00733902	GW18	112055	102518	68878	33640	9537	6210	3327
20211130-GW18-Ant-HCX-3-A07_A20	Exc	DL/ENT	TCF4	TCF4	GW18	2T	HIP	0.750096	0.0110058	0.00827285	GW18	141275	129432	81697	47735	11843	7022	4821
20211130-GW18-Ant-HCX-3-A07_A21	Exc	RG-1	RG-1	RG-1	GW18	2T	HIP	0.77223	0.00993357	0.00770298	GW18	89655	82149	48998	33151	7506	4276	3230
20211130-GW18-Ant-HCX-3-A07_A22	Exc	CA	AMY	AMY	GW18	2T	HIP	0.740413	0.00997314	0.00757604	GW18	86084	79379	51697	27682	6705	4164	2541
20211130-GW18-Ant-HCX-3-A07_A23	Exc	CA	AMY	AMY	GW18	2T	HIP	0.747734	0.00914278	0.00711578	GW18	114182	103421	69487	33934	10761	6850	3911
20211130-GW18-Ant-HCX-3-A07_A3	Inh	CGE	eCGE	eCGE	GW18	2T	HIP	0.755952	0.0102413	0.00779749	GW18	107050	97840	60266	37574	9210	5460	3750
20211130-GW18-Ant-HCX-3-A07_A4	Exc	RG-1	RG-1	RG-1	GW18	2T	HIP	0.771032	0.0100604	0.00772819	GW18	130479	120021	76708	43313	10458	6495	3963
20211130-GW18-Ant-HCX-3-A07_A5	Exc	CA	AMY	AMY	GW18	2T	HIP	0.781879	0.00980398	0.0074857	GW18	133258	122294	78071	44223	10964	6781	4183
20211130-GW18-Ant-HCX-3-A07_A6	NN	NN	MGC-1	MGC-1	GW18	2T	HIP	0.727782	0.010093	0.00761314	GW18	118258	108642	69532	39110	9616	5882	3734
20211130-GW18-Ant-HCX-3-A07_A7	Exc	CA	AMY	AMY	GW18	2T	HIP	0.768734	0.0101077	0.00788175	GW18	106560	97740	64796	32944	8820	5578	3242
20211130-GW18-Ant-HCX-3-A07_A8	Exc	UL	RG-UL	RG-UL	GW18	2T	HIP	0.762177	0.00980944	0.00736386	GW18	69315	63864	46156	17708	5451	3739	1712
20211130-GW18-Ant-HCX-3-A07_A9	Exc	UL	RG-UL	RG-UL	GW18	2T	HIP	0.766241	0.0112187	0.00814541	GW18	95906	88697	58647	30050	7209	4536	2673
20211130-GW18-Ant-HCX-3-A07_B1	Inh	CGE	eCGE	eCGE	GW18	2T	HIP	0.766217	0.0101172	0.00783198	GW18	116991	106503	62319	44184	10488	5807	4681
20211130-GW18-Ant-HCX-3-A07_B10	Inh	MSN	?	DRD1-TSHZ1	GW18	2T	HIP	0.770033	0.0111343	0.00881693	GW18	197940	183580	122374	61206	14360	9125	5235
20211130-GW18-Ant-HCX-3-A07_B11	Inh	CGE	eCGE	eCGE	GW18	2T	HIP	0.741763	0.00990523	0.0079202	GW18	77690	71286	41695	29591	6404	3596	2808
20211130-GW18-Ant-HCX-3-A07_B12	Inh	MSN	?	regional_contamination	GW18	2T	HIP	0.769426	0.0113555	0.00829668	GW18	172207	157930	119100	38830	14277	10274	4003
20211130-GW18-Ant-HCX-3-A07_B13	Exc	CA	AMY	AMY	GW18	2T	HIP	0.766246	0.0115627	0.0080617	GW18	116492	108103	78284	29819	8389	5808	2581
20211130-GW18-Ant-HCX-3-A07_B14	Inh	MGE	eMGE	MGE	GW18	2T	HIP	0.770194	0.0129272	0.00883454	GW18	146417	136119	95748	40371	10298	6837	3461
20211130-GW18-Ant-HCX-3-A07_B15	Exc	CA	AMY	AMY	GW18	2T	HIP	0.771198	0.00988418	0.00779896	GW18	101653	94045	58500	35545	7608	4401	3207
20211130-GW18-Ant-HCX-3-A07_B16	Exc	DG	DG	DG	GW18	2T	HIP	0.737649	0.0112306	0.00831435	GW18	95889	88138	66584	21554	7751	5642	2109
20211130-GW18-Ant-HCX-3-A07_B17	Inh	CGE	eCGE	eCGE	GW18	2T	HIP	0.740069	0.0100389	0.00788435	GW18	186847	173104	116939	56165	13743	8797	4946
20211130-GW18-Ant-HCX-3-A07_B18	Exc	CA	AMY	AMY	GW18	2T	HIP	0.76005	0.0107981	0.00769448	GW18	125267	115793	92197	23596	9474	7181	2293
20211130-GW18-Ant-HCX-3-A07_B19	Exc	CA	AMY	AMY	GW18	2T	HIP	0.759685	0.0112759	0.00820786	GW18	110419	101861	77547	24314	8558	6159	2399
20211130-GW18-Ant-HCX-3-A07_B2	NN	NN	PC	PC	GW18	2T	HIP	0.724631	0.0105528	0.00805163	GW18	116810	106557	61685	44872	10253	5682	4571
20211130-GW18-Ant-HCX-3-A07_B20	Exc	CA	AMY	AMY	GW18	2T	HIP	0.773511	0.0108156	0.0079408	GW18	154063	142687	99464	43223	11376	7609	3767
20211130-GW18-Ant-HCX-3-A07_B21	Inh	MGE	eMGE	MGE	GW18	2T	HIP	0.775378	0.0105065	0.00794699	GW18	147854	135929	77511	58418	11925	6490	5435
20211130-GW18-Ant-HCX-3-A07_B22	Exc	CA	AMY	AMY	GW18	2T	HIP	0.753846	0.0101953	0.00776462	GW18	146823	134338	92272	42066	12485	8181	4304
20211130-GW18-Ant-HCX-3-A07_B3	Exc	CA	AMY	AMY	GW18	2T	HIP	0.756668	0.0105657	0.00752983	GW18	114544	105285	78109	27176	9259	6578	2681
20211130-GW18-Ant-HCX-3-A07_B4	Exc	CA	AMY	AMY	GW18	2T	HIP	0.751813	0.0106284	0.00763786	GW18	144462	131846	104637	27209	12616	9667	2949
20211130-GW18-Ant-HCX-3-A07_B5	Exc	RG-1	RG-1	RG-1	GW18	2T	HIP	0.774387	0.0104484	0.00818658	GW18	132836	122363	79842	42521	10473	6519	3954
20211130-GW18-Ant-HCX-3-A07_B6	Inh	MSN	?	DRD1-TSHZ1	GW18	2T	HIP	0.773657	0.0106039	0.00788017	GW18	177457	162689	103808	58881	14768	8969	5799
20211130-GW18-Ant-HCX-3-A07_B7	Inh	MSN	?	regional_contamination	GW18	2T	HIP	0.741048	0.00910804	0.00720999	GW18	98991	90669	57080	33589	8322	4987	3335
20211130-GW18-Ant-HCX-3-A07_B8	Inh	CGE	eCGE	eCGE	GW18	2T	HIP	0.766953	0.0116881	0.00858207	GW18	86735	79837	52205	27632	6898	4219	2679
20211130-GW18-Ant-HCX-3-A07_B9	Exc	CA	AMY	AMY	GW18	2T	HIP	0.759501	0.0104841	0.00827055	GW18	111352	102629	62258	40371	8723	4988	3735
20211130-GW18-Ant-HCX-3-A07_C1	Exc	CA	AMY	AMY	GW18	2T	HIP	0.759948	0.0100559	0.0077876	GW18	116059	106100	67510	38590	9959	6036	3923
20211130-GW18-Ant-HCX-3-A07_C10	Exc	CA	AMY	AMY	GW18	2T	HIP	0.768846	0.0102947	0.00811136	GW18	128786	118897	82565	36332	9889	6624	3265
20211130-GW18-Ant-HCX-3-A07_C11	Inh	CGE	eCGE	eCGE	GW18	2T	HIP	0.761901	0.0103731	0.00813112	GW18	100350	92263	56960	35303	8087	4781	3306
20211130-GW18-Ant-HCX-3-A07_C12	Exc	UL	RG-UL	RG-UL	GW18	2T	HIP	0.766621	0.0105792	0.00824664	GW18	131558	120931	79987	40944	10627	6666	3961
20211130-GW18-Ant-HCX-3-A07_C13	Inh	MGE	eMGE	MGE	GW18	2T	HIP	0.753166	0.0105793	0.00808273	GW18	95170	87880	52970	34910	7290	4165	3125
20211130-GW18-Ant-HCX-3-A07_C14	Glial	GPC	GPC	GPC	GW18	2T	HIP	0.765976	0.0105419	0.00797088	GW18	123583	113370	84918	28452	10213	7348	2865
20211130-GW18-Ant-HCX-3-A07_C15	Exc	CA	AMY	AMY	GW18	2T	HIP	0.77395	0.00862036	0.00652855	GW18	138023	126482	84574	41908	11541	7353	4188
20211130-GW18-Ant-HCX-3-A07_C16	Inh	CGE	eCGE	eCGE	GW18	2T	HIP	0.759807	0.0101606	0.0078249	GW18	122400	112065	65860	46205	10335	5753	4582
20211130-GW18-Ant-HCX-3-A07_C17	Exc	CA	AMY	AMY	GW18	2T	HIP	0.757859	0.00964684	0.00727965	GW18	195908	179075	115205	63870	16833	10176	6657
20211130-GW18-Ant-HCX-3-A07_C18	Exc	CA	AMY	AMY	GW18	2T	HIP	0.758549	0.00861612	0.00666846	GW18	121197	112367	68410	43957	8830	5210	3620
20211130-GW18-Ant-HCX-3-A07_C19	Inh	MGE	eMGE	MGE	GW18	2T	HIP	0.754553	0.0102337	0.0078896	GW18	109735	101553	57630	43923	8182	4359	3823
20211130-GW18-Ant-HCX-3-A07_C20	Inh	CGE	eCGE	eCGE	GW18	2T	HIP	0.766111	0.0102494	0.0079092	GW18	142139	130997	80992	50005	11142	6561	4581
20211130-GW18-Ant-HCX-3-A07_C21	Inh	MGE	eMGE	MGE	GW18	2T	HIP	0.76121	0.0107838	0.00807271	GW18	107708	98984	60390	38594	8724	5069	3655
20211130-GW18-Ant-HCX-3-A07_C22	Inh	MGE	eMGE	MGE	GW18	2T	HIP	0.767919	0.0101892	0.00780943	GW18	86835	79825	50244	29581	7010	4272	2738
20211130-GW18-Ant-HCX-3-A07_C3	Glial	Astro	Astro	Astro	GW18	2T	HIP	0.771365	0.0104079	0.00779038	GW18	74258	68017	44814	23203	6241	3848	2393
20211130-GW18-Ant-HCX-3-A07_C4	Glial	GPC	GPC	GPC	GW18	2T	HIP	0.764834	0.0103114	0.00756549	GW18	121611	111389	64279	47110	10222	5541	4681
20211130-GW18-Ant-HCX-3-A07_C5	Inh	CGE	eCGE	eCGE	GW18	2T	HIP	0.763493	0.0106579	0.00821859	GW18	111141	102388	71417	30971	8753	5852	2901
20211130-GW18-Ant-HCX-3-A07_C6	Exc	DL/ENT	TCF4	TCF4	GW18	2T	HIP	0.759654	0.0121022	0.00840308	GW18	138679	127422	87290	40132	11257	7386	3871
20211130-GW18-Ant-HCX-3-A07_C7	Inh	CGE	eCGE	eCGE	GW18	2T	HIP	0.770185	0.00959865	0.00740975	GW18	120473	111013	63493	47520	9460	5183	4277
20211130-GW18-Ant-HCX-3-A07_C8	Glial	GPC	GPC	GPC	GW18	2T	HIP	0.762851	0.0101691	0.00786787	GW18	113599	104733	74227	30506	8866	5970	2896
20211130-GW18-Ant-HCX-3-A07_C9	Glial	GPC	GPC	GPC	GW18	2T	HIP	0.730421	0.0100432	0.00810406	GW18	102542	93039	66539	26500	9503	6556	2947
20211130-GW18-Ant-HCX-3-A07_D1	Exc	DL/ENT	TCF4	TCF4	GW18	2T	HIP	0.763406	0.011403	0.00710757	GW18	113532	104594	79720	24874	8938	6523	2415
20211130-GW18-Ant-HCX-3-A07_D10	Inh	CGE	eCGE	eCGE	GW18	2T	HIP	0.761034	0.0106097	0.00840387	GW18	146380	134961	88386	46575	11419	7001	4418
20211130-GW18-Ant-HCX-3-A07_D11	Exc	CA	AMY	AMY	GW18	2T	HIP	0.770223	0.0104791	0.00819563	GW18	135122	124536	87841	36695	10586	7258	3328
20211130-GW18-Ant-HCX-3-A07_D12	Inh	MSN	?	regional_contamination	GW18	2T	HIP	0.756236	0.00966834	0.00783053	GW18	114640	105342	70280	35062	9298	5912	3386
20211130-GW18-Ant-HCX-3-A07_D13	Inh				GW18	2T	HIP	0.774222	0.013656	0.00791531	GW18	170123	157414	114894	42520	12709	8944	3765
20211130-GW18-Ant-HCX-3-A07_D14	Glial	Astro	Astro	Astro	GW18	2T	HIP	0.782137	0.0107477	0.0082031	GW18	147478	136360	89718	46642	11118	6978	4140
20211130-GW18-Ant-HCX-3-A07_D15	Inh	CGE	eCGE	eCGE	GW18	2T	HIP	0.738846	0.00981518	0.00770503	GW18	165189	151939	102708	49231	13250	8579	4671
20211130-GW18-Ant-HCX-3-A07_D16	Inh				GW18	2T	HIP	0.777074	0.0142029	0.00802074	GW18	104354	96784	63748	33036	7570	4718	2852
20211130-GW18-Ant-HCX-3-A07_D17	Exc	CA	AMY	AMY	GW18	2T	HIP	0.755602	0.0109147	0.0086361	GW18	219282	201243	130684	70559	18039	11224	6815
20211130-GW18-Ant-HCX-3-A07_D18	Inh	CGE	eCGE	eCGE	GW18	2T	HIP	0.745597	0.0113119	0.00847366	GW18	147838	136975	90996	45979	10863	6791	4072
20211130-GW18-Ant-HCX-3-A07_D19	Exc	RG-1	RG-1	RG-1	GW18	2T	HIP	0.77899	0.0108204	0.00863093	GW18	155503	144757	98798	45959	10746	7039	3707
20211130-GW18-Ant-HCX-3-A07_D2	Exc	UL	RG-UL	RG-UL	GW18	2T	HIP	0.758175	0.0110208	0.00799793	GW18	129503	118519	84524	33995	10984	7460	3524
20211130-GW18-Ant-HCX-3-A07_D20	Inh	MGE	eMGE	MGE	GW18	2T	HIP	0.747185	0.00578077	0.00467451	GW18	110459	101106	57335	43771	9353	5183	4170
20211130-GW18-Ant-HCX-3-A07_D21	Exc	CA	AMY	AMY	GW18	2T	HIP	0.754657	0.0105178	0.00843175	GW18	82783	76408	41643	34765	6375	3307	3068
20211130-GW18-Ant-HCX-3-A07_D22	Inh	CGE	eCGE	eCGE	GW18	2T	HIP	0.763195	0.00982472	0.00752287	GW18	107749	99084	58121	40963	8665	4816	3849
20211130-GW18-Ant-HCX-3-A07_D23	Exc	RG-1	RG-1	RG-1	GW18	2T	HIP	0.738351	0.037132	0.0292964	GW18	77114	69874	41374	28500	7240	4201	3039
20211130-GW18-Ant-HCX-3-A07_D3	Exc	RG-1	RG-1	RG-1	GW18	2T	HIP	0.748782	0.0100864	0.0074722	GW18	101347	92585	56773	35812	8762	5133	3629
20211130-GW18-Ant-HCX-3-A07_D4	Inh	CGE	eCGE	eCGE	GW18	2T	HIP	0.749394	0.00994085	0.00762889	GW18	106388	97629	55991	41638	8759	4837	3922
20211130-GW18-Ant-HCX-3-A07_D5	Inh	MSN	?	DRD1-TSHZ1	GW18	2T	HIP	0.77696	0.0105185	0.00809831	GW18	157795	145669	101856	43813	12126	8097	4029
20211130-GW18-Ant-HCX-3-A07_D6	Exc	CA	AMY	AMY	GW18	2T	HIP	0.751821	0.0108916	0.00814831	GW18	172827	159399	109544	49855	13428	8869	4559
20211130-GW18-Ant-HCX-3-A07_D7	Exc	RG-1	RG-1	RG-1	GW18	2T	HIP	0.77086	0.0101037	0.00823645	GW18	161313	149612	97220	52392	11701	7210	4491
20211130-GW18-Ant-HCX-3-A07_D8	Exc	CA	AMY	AMY	GW18	2T	HIP	0.762227	0.0113164	0.0081102	GW18	146958	135419	102290	33129	11539	8284	3255
20211130-GW18-Ant-HCX-3-A07_D9	Exc	CA	AMY	AMY	GW18	2T	HIP	0.768241	0.0103203	0.00795207	GW18	146187	134316	92389	41927	11871	7814	4057
20211130-GW18-Ant-HCX-3-A07_E1	Inh	CGE	eCGE	eCGE	GW18	2T	HIP	0.763359	0.00983886	0.00772989	GW18	57174	52298	34477	17821	4876	3040	1836
20211130-GW18-Ant-HCX-3-A07_E10	Exc	DL/ENT	TCF4	TCF4	GW18	2T	HIP	0.773575	0.0112376	0.00863433	GW18	149840	138574	106355	32219	11266	8245	3021
20211130-GW18-Ant-HCX-3-A07_E11	Exc	RG-1	RG-1	RG-1	GW18	2T	HIP	0.765165	0.0104782	0.0081502	GW18	76064	70014	46204	23810	6050	3808	2242
20211130-GW18-Ant-HCX-3-A07_E12	Inh	MSN	?	DRD1-TSHZ1	GW18	2T	HIP	0.758302	0.0140003	0.00858232	GW18	98298	90026	54556	35470	8272	4774	3498
20211130-GW18-Ant-HCX-3-A07_E13	Exc	CA	AMY	AMY	GW18	2T	HIP	0.746555	0.0107634	0.00763185	GW18	122456	112073	79569	32504	10383	6950	3433
20211130-GW18-Ant-HCX-3-A07_E14	Inh	MGE	eMGE	MGE	GW18	2T	HIP	0.749631	0.0114679	0.00921655	GW18	103869	95315	45186	50129	8554	3846	4708
20211130-GW18-Ant-HCX-3-A07_E15	Inh	MGE	eMGE	MGE	GW18	2T	HIP	0.76426	0.010612	0.00793426	GW18	102218	93876	53083	40793	8342	4496	3846
20211130-GW18-Ant-HCX-3-A07_E16	Exc	CA	AMY	AMY	GW18	2T	HIP	0.749515	0.012168	0.00864988	GW18	144256	133318	103480	29838	10938	8129	2809
20211130-GW18-Ant-HCX-3-A07_E17	Exc	CA	AMY	AMY	GW18	2T	HIP	0.768805	0.0115292	0.00885738	GW18	119504	110951	77870	33081	8553	5731	2822
20211130-GW18-Ant-HCX-3-A07_E18	Inh	CGE	eCGE	eCGE	GW18	2T	HIP	0.768886	0.0110452	0.00832635	GW18	198591	183452	93199	90253	15139	7169	7970
20211130-GW18-Ant-HCX-3-A07_E19	Exc	CA	AMY	AMY	GW18	2T	HIP	0.7549	0.0104413	0.00789479	GW18	137743	126902	85392	41510	10841	6911	3930
20211130-GW18-Ant-HCX-3-A07_E2	Inh	CGE	eCGE	eCGE	GW18	2T	HIP	0.767901	0.00809841	0.00633892	GW18	128515	117804	75194	42610	10711	6566	4145
20211130-GW18-Ant-HCX-3-A07_E20	Exc	CA	AMY	AMY	GW18	2T	HIP	0.772058	0.0132232	0.00908061	GW18	114816	106913	85746	21167	7903	5988	1915
20211130-GW18-Ant-HCX-3-A07_E21	Exc	RG-1	RG-1	RG-1	GW18	2T	HIP	0.772391	0.0104429	0.00789776	GW18	119707	110411	71093	39318	9296	5786	3510
20211130-GW18-Ant-HCX-3-A07_E22	Exc	CA	AMY	AMY	GW18	2T	HIP	0.758062	0.00925589	0.00696428	GW18	138778	127098	87713	39385	11680	7716	3964
20211130-GW18-Ant-HCX-3-A07_E3	Exc	CA	?	?	GW18	2T	HIP	0.762189	0.0103571	0.0075271	GW18	111026	101699	71301	30398	9327	6328	2999
20211130-GW18-Ant-HCX-3-A07_E4	Glial	GPC	GPC	GPC	GW18	2T	HIP	0.760279	0.00774647	0.00631921	GW18	117711	108481	76829	31652	9230	6255	2975
20211130-GW18-Ant-HCX-3-A07_E5	Inh	CGE	eCGE	eCGE	GW18	2T	HIP	0.744219	0.0084232	0.00638087	GW18	89973	83030	54798	28232	6943	4355	2588
20211130-GW18-Ant-HCX-3-A07_E6	Exc	RG-1	RG-1	RG-1	GW18	2T	HIP	0.761208	0.00940798	0.00708089	GW18	137398	125539	84700	40839	11859	7652	4207
20211130-GW18-Ant-HCX-3-A07_E7	Exc	CA	AMY	AMY	GW18	2T	HIP	0.764558	0.010693	0.00821037	GW18	130928	120053	79959	40094	10875	7018	3857
20211130-GW18-Ant-HCX-3-A07_E8	Exc	UL	RG-UL	RG-UL	GW18	2T	HIP	0.771461	0.0113499	0.00782984	GW18	128711	119279	73362	45917	9432	5508	3924
20211130-GW18-Ant-HCX-3-A07_E9	Exc	RG-1	RG-1	RG-1	GW18	2T	HIP	0.754629	0.0108207	0.00874545	GW18	56914	52620	34869	17751	4294	2677	1617
20211130-GW18-Ant-HCX-3-A07_F1	Inh	CGE	eCGE	eCGE	GW18	2T	HIP	0.746613	0.0102449	0.00806122	GW18	104668	96374	63820	32554	8294	5291	3003
20211130-GW18-Ant-HCX-3-A07_F10	Exc	CA	AMY	AMY	GW18	2T	HIP	0.771979	0.0102605	0.00770676	GW18	144419	132905	93060	39845	11514	7732	3782
20211130-GW18-Ant-HCX-3-A07_F11	Exc	CA	AMY	AMY	GW18	2T	HIP	0.75136	0.0104595	0.00820283	GW18	63228	58205	35967	22238	5023	2891	2132
20211130-GW18-Ant-HCX-3-A07_F12	Exc	CA	AMY	AMY	GW18	2T	HIP	0.76031	0.010506	0.00792374	GW18	108721	100507	72129	28378	8214	5646	2568
20211130-GW18-Ant-HCX-3-A07_F13	Inh	MGE	eMGE	MGE	GW18	2T	HIP	0.764718	0.00981639	0.0077467	GW18	111796	103162	63154	40008	8634	5022	3612
20211130-GW18-Ant-HCX-3-A07_F14	Glial	OPC	OPC	OPC	GW18	2T	HIP	0.743738	0.011336	0.00803393	GW18	133062	122255	78043	44212	10807	6567	4240
20211130-GW18-Ant-HCX-3-A07_F15	Inh	MGE	eMGE	MGE	GW18	2T	HIP	0.747615	0.0110338	0.0084637	GW18	127886	117548	69765	47783	10338	5801	4537
20211130-GW18-Ant-HCX-3-A07_F16	Inh	CGE	eCGE	eCGE	GW18	2T	HIP	0.783943	0.0110738	0.00862426	GW18	106676	99369	58577	40792	7307	4087	3220
20211130-GW18-Ant-HCX-3-A07_F17	Exc	CA	AMY	AMY	GW18	2T	HIP	0.766531	0.0108669	0.00848691	GW18	135481	125139	87370	37769	10342	6976	3366
20211130-GW18-Ant-HCX-3-A07_F18	Inh	MSN	?	regional_contamination	GW18	2T	HIP	0.764527	0.0122218	0.00798181	GW18	143903	133241	100104	33137	10662	7661	3001
20211130-GW18-Ant-HCX-3-A07_F19	Inh				GW18	2T	HIP	0.756906	0.0123777	0.00820875	GW18	126788	116929	95412	21517	9859	7663	2196
20211130-GW18-Ant-HCX-3-A07_F2	Exc	RG-1	RG-1	RG-1	GW18	2T	HIP	0.754074	0.00814026	0.00616834	GW18	111212	102036	68199	33837	9176	5896	3280
20211130-GW18-Ant-HCX-3-A07_F20	Exc	DL/ENT	TCF4	TCF4	GW18	2T	HIP	0.758359	0.0111456	0.00800235	GW18	149573	137469	103280	34189	12104	8694	3410
20211130-GW18-Ant-HCX-3-A07_F21	Exc	CA	AMY	AMY	GW18	2T	HIP	0.760199	0.0125962	0.0084539	GW18	116258	106989	88372	18617	9269	7293	1976
20211130-GW18-Ant-HCX-3-A07_F22	Exc	RG-1	RG-1	RG-1	GW18	2T	HIP	0.763037	0.00986446	0.00759118	GW18	166161	152620	105444	47176	13541	9047	4494
20211130-GW18-Ant-HCX-3-A07_F23	Exc	CA	AMY	AMY	GW18	2T	HIP	0.751414	0.0197077	0.0150478	GW18	71424	64203	41069	23134	7221	4536	2685
20211130-GW18-Ant-HCX-3-A07_F3	Inh	CGE	eCGE	eCGE	GW18	2T	HIP	0.750501	0.00860561	0.00677321	GW18	127214	116413	75403	41010	10801	6662	4139
20211130-GW18-Ant-HCX-3-A07_F4	Glial	GPC	GPC	GPC	GW18	2T	HIP	0.768557	0.00973023	0.00743466	GW18	155314	141079	96412	44667	14235	9356	4879
20211130-GW18-Ant-HCX-3-A07_F5	Exc	UL	RG-UL	RG-UL	GW18	2T	HIP	0.752187	0.00772851	0.00602787	GW18	157726	144685	108905	35780	13041	9460	3581
20211130-GW18-Ant-HCX-3-A07_F6	Exc	DL/ENT	TCF4	TCF4	GW18	2T	HIP	0.760647	0.0108988	0.00793627	GW18	231090	213146	151009	62137	17944	12237	5707
20211130-GW18-Ant-HCX-3-A07_F7	Inh	MGE	eMGE	MGE	GW18	2T	HIP	0.75948	0.0101356	0.00814552	GW18	100019	92269	57313	34956	7750	4566	3184
20211130-GW18-Ant-HCX-3-A07_F8	Inh	MSN	?	DRD1-TSHZ1	GW18	2T	HIP	0.739506	0.010732	0.00800299	GW18	136914	126195	87666	38529	10719	7064	3655
20211130-GW18-Ant-HCX-3-A07_F9	Exc	CA	AMY	AMY	GW18	2T	HIP	0.748048	0.0100307	0.0075704	GW18	104431	96205	65401	30804	8226	5336	2890
20211130-GW18-Ant-HCX-3-A07_G10	Exc	CA	AMY	AMY	GW18	2T	HIP	0.768538	0.0101726	0.00795712	GW18	149235	137957	90117	47840	11278	7023	4255
20211130-GW18-Ant-HCX-3-A07_G11	Exc	UL	RG-UL	RG-UL	GW18	2T	HIP	0.767683	0.0112592	0.00854679	GW18	79318	72872	49220	23652	6446	4235	2211
20211130-GW18-Ant-HCX-3-A07_G12	Inh	CGE	eCGE	eCGE	GW18	2T	HIP	0.739352	0.0109878	0.00836854	GW18	82604	75644	50349	25295	6960	4417	2543
20211130-GW18-Ant-HCX-3-A07_G13	Inh	CGE	eCGE	eCGE	GW18	2T	HIP	0.76194	0.0102528	0.00793508	GW18	118646	109088	60081	49007	9558	5053	4505
20211130-GW18-Ant-HCX-3-A07_G14	Exc	CA	AMY	AMY	GW18	2T	HIP	0.756016	0.0125575	0.00893552	GW18	102453	94685	72984	21701	7768	5701	2067
20211130-GW18-Ant-HCX-3-A07_G15	Exc	UL	RG-UL	RG-UL	GW18	2T	HIP	0.765723	0.0108568	0.00841905	GW18	108999	100469	69510	30959	8530	5665	2865
20211130-GW18-Ant-HCX-3-A07_G16	Inh	MSN	?	DRD1-TSHZ1	GW18	2T	HIP	0.772949	0.0108648	0.00838684	GW18	104958	97050	58661	38389	7908	4561	3347
20211130-GW18-Ant-HCX-3-A07_G17	Exc	RG-1	RG-1	RG-1	GW18	2T	HIP	0.768151	0.0106763	0.00820646	GW18	178529	164995	103792	61203	13534	8115	5419
20211130-GW18-Ant-HCX-3-A07_G18	Exc	CA	AMY	AMY	GW18	2T	HIP	0.778392	0.0106766	0.00813813	GW18	190448	176154	116273	59881	14294	9155	5139
20211130-GW18-Ant-HCX-3-A07_G19	Inh	CGE	eCGE	eCGE	GW18	2T	HIP	0.767268	0.0111196	0.0086452	GW18	136735	126133	65667	60466	10602	5293	5309
20211130-GW18-Ant-HCX-3-A07_G2	Inh	MSN	?	DRD1-TSHZ1	GW18	2T	HIP	0.743151	0.00995752	0.00752065	GW18	82790	76080	40914	35166	6710	3456	3254
20211130-GW18-Ant-HCX-3-A07_G20	Exc	RG-1	RG-1	RG-1	GW18	2T	HIP	0.756078	0.00974093	0.00729303	GW18	133451	123049	79046	44003	10402	6409	3993
20211130-GW18-Ant-HCX-3-A07_G21	Exc	CA	AMY	AMY	GW18	2T	HIP	0.76939	0.0103002	0.0075006	GW18	173666	158776	111698	47078	14890	10150	4740
20211130-GW18-Ant-HCX-3-A07_G22	Exc	DL/ENT	TCF4	TCF4	GW18	2T	HIP	0.755559	0.00923105	0.00581301	GW18	60665	53643	32720	20923	7022	4155	2867
20211130-GW18-Ant-HCX-3-A07_G3	Exc	CA	AMY	AMY	GW18	2T	HIP	0.7466	0.00978118	0.00740961	GW18	80622	74041	46951	27090	6581	3991	2590
20211130-GW18-Ant-HCX-3-A07_G4	Exc	CA	AMY	AMY	GW18	2T	HIP	0.745517	0.00761997	0.00615298	GW18	115290	105762	68555	37207	9528	6005	3523
20211130-GW18-Ant-HCX-3-A07_G5	Exc	UL	RG-UL	RG-UL	GW18	2T	HIP	0.739412	0.00729108	0.00517472	GW18	123097	112329	73186	39143	10768	6605	4163
20211130-GW18-Ant-HCX-3-A07_G6	Inh	CGE	eCGE	eCGE	GW18	2T	HIP	0.758997	0.0086219	0.00695785	GW18	152797	140635	90894	49741	12162	7519	4643
20211130-GW18-Ant-HCX-3-A07_G7	Inh	MGE	eMGE	MGE	GW18	2T	HIP	0.757419	0.0101744	0.00784499	GW18	109791	101072	51369	49703	8719	4277	4442
20211130-GW18-Ant-HCX-3-A07_G8	Inh	CGE	eCGE	eCGE	GW18	2T	HIP	0.756924	0.00979851	0.00744271	GW18	124361	114585	64508	50077	9776	5284	4492
20211130-GW18-Ant-HCX-3-A07_G9	Glial	GPC	GPC	GPC	GW18	2T	HIP	0.758606	0.0100138	0.00806356	GW18	94182	87127	54534	32593	7055	4208	2847
20211130-GW18-Ant-HCX-3-A07_H1	Exc	CA	AMY	AMY	GW18	2T	HIP	0.746723	0.0103688	0.00708052	GW18	89572	82346	61002	21344	7226	5079	2147
20211130-GW18-Ant-HCX-3-A07_H10	Inh	CGE	eCGE	eCGE	GW18	2T	HIP	0.755062	0.0101532	0.00782068	GW18	118071	108621	60582	48039	9450	5082	4368
20211130-GW18-Ant-HCX-3-A07_H11	Exc	RG-1	RG-1	RG-1	GW18	2T	HIP	0.753439	0.00949831	0.00727447	GW18	68893	62999	40240	22759	5894	3605	2289
20211130-GW18-Ant-HCX-3-A07_H12	Exc	DL/ENT	TCF4	TCF4	GW18	2T	HIP	0.758357	0.0105731	0.00751126	GW18	146828	134583	96182	38401	12245	8351	3894
20211130-GW18-Ant-HCX-3-A07_H13	Exc	RG-1	RG-1	RG-1	GW18	2T	HIP	0.765827	0.0109605	0.00854625	GW18	123506	114010	70378	43632	9496	5634	3862
20211130-GW18-Ant-HCX-3-A07_H14	Exc	RG-1	RG-1	RG-1	GW18	2T	HIP	0.757201	0.0102139	0.00781505	GW18	99790	92091	53178	38913	7699	4239	3460
20211130-GW18-Ant-HCX-3-A07_H15	Exc	DL/ENT	TCF4	TCF4	GW18	2T	HIP	0.760696	0.0109829	0.00777886	GW18	141477	130213	95411	34802	11264	7915	3349
20211130-GW18-Ant-HCX-3-A07_H16	Exc	RG-1	RG-1	RG-1	GW18	2T	HIP	0.764914	0.0109924	0.00868042	GW18	151470	139790	87947	51843	11680	6960	4720
20211130-GW18-Ant-HCX-3-A07_H17	Inh	CGE	eCGE	eCGE	GW18	2T	HIP	0.732595	0.0103927	0.00822215	GW18	188874	174014	106925	67089	14860	8722	6138
20211130-GW18-Ant-HCX-3-A07_H18	Exc	CA	AMY	AMY	GW18	2T	HIP	0.75596	0.011041	0.00801971	GW18	161320	149570	101698	47872	11750	7530	4220
20211130-GW18-Ant-HCX-3-A07_H19	Inh	MGE	eMGE	MGE	GW18	2T	HIP	0.767187	0.0108788	0.00832059	GW18	217841	200872	125258	75614	16969	10006	6963
20211130-GW18-Ant-HCX-3-A07_H2	Inh	CGE	eCGE	eCGE	GW18	2T	HIP	0.754207	0.00819185	0.00640955	GW18	124832	113962	78047	35915	10870	7096	3774
20211130-GW18-Ant-HCX-3-A07_H20	Inh	CGE	eCGE	eCGE	GW18	2T	HIP	0.777944	0.00973201	0.00672482	GW18	71882	64574	41559	23015	7308	4575	2733
20211130-GW18-Ant-HCX-3-A07_H21	Exc	CA	AMY	AMY	GW18	2T	HIP	0.766018	0.0113153	0.00762008	GW18	79847	72665	55682	16983	7182	5288	1894
20211130-GW18-Ant-HCX-3-A07_H22	Inh	CGE	eCGE	eCGE	GW18	2T	HIP	0.76933	0.00997154	0.00775369	GW18	170966	157320	93587	63733	13646	7763	5883
20211130-GW18-Ant-HCX-3-A07_H23	Exc	RG-1	RG-1	RG-1	GW18	2T	HIP	0.764284	0.00848349	0.0071309	GW18	55920	51622	29085	22537	4298	2404	1894
20211130-GW18-Ant-HCX-3-A07_H24	Exc	RG-1	RG-1	RG-1	GW18	2T	HIP	0.765586	0.0131056	0.0102276	GW18	114842	105273	65774	39499	9569	5723	3846
20211130-GW18-Ant-HCX-3-A07_H3	Exc	RG-1	RG-1	RG-1	GW18	2T	HIP	0.75938	0.0087921	0.00711695	GW18	127395	117636	75455	42181	9759	5914	3845
20211130-GW18-Ant-HCX-3-A07_H4	Inh				GW18	2T	HIP	0.755002	0.0110519	0.00736995	GW18	115874	106066	76585	29481	9808	6790	3018
20211130-GW18-Ant-HCX-3-A07_H5	Inh	MGE	eMGE	MGE	GW18	2T	HIP	0.768456	0.0103252	0.00796854	GW18	181960	168308	100375	67933	13652	7792	5860
20211130-GW18-Ant-HCX-3-A07_H6	Exc	CA	CA	CA	GW18	2T	HIP	0.757393	0.00814192	0.00601116	GW18	229722	211339	160824	50515	18383	13499	4884
20211130-GW18-Ant-HCX-3-A07_H7	Glial	GPC	GPC	GPC	GW18	2T	HIP	0.764869	0.00996279	0.0077303	GW18	111022	102213	60936	41277	8809	5013	3796
20211130-GW18-Ant-HCX-3-A07_H8	Exc	UL	RG-UL	RG-UL	GW18	2T	HIP	0.767226	0.0101756	0.00745697	GW18	198564	181535	128732	52803	17029	11741	5288
20211130-GW18-Ant-HCX-3-A07_H9	Exc	DL/ENT	TCF4	TCF4	GW18	2T	HIP	0.753991	0.011353	0.0073503	GW18	138156	125582	90965	34617	12574	8655	3919
20211130-GW18-Ant-HCX-3-A07_I1	Glial	Astro	Astro	Astro	GW18	2T	HIP	0.739437	0.00922624	0.00678356	GW18	96502	87895	58876	29019	8607	5559	3048
20211130-GW18-Ant-HCX-3-A07_I10	Exc	DL/ENT	TCF4	TCF4	GW18	2T	HIP	0.752145	0.011106	0.00838317	GW18	81319	74842	49636	25206	6477	4050	2427
20211130-GW18-Ant-HCX-3-A07_I11	Exc	DL/ENT	TCF4	TCF4	GW18	2T	HIP	0.752842	0.0109634	0.00767214	GW18	147182	134115	91708	42407	13067	8555	4512
20211130-GW18-Ant-HCX-3-A07_I12	Exc	CA	AMY	AMY	GW18	2T	HIP	0.754819	0.010027	0.00785079	GW18	123946	112893	70374	42519	11053	6645	4408
20211130-GW18-Ant-HCX-3-A07_I14	Inh	MGE	eMGE	MGE	GW18	2T	HIP	0.752646	0.0109995	0.00774946	GW18	146047	134578	88019	46559	11469	7151	4318
20211130-GW18-Ant-HCX-3-A07_I15	Exc	CA	AMY	AMY	GW18	2T	HIP	0.778413	0.0102171	0.00782503	GW18	107995	99627	70245	29382	8368	5580	2788
20211130-GW18-Ant-HCX-3-A07_I16	Exc	DL/ENT	TCF4	TCF4	GW18	2T	HIP	0.748704	0.011009	0.00749231	GW18	101482	93316	69368	23948	8166	5711	2455
20211130-GW18-Ant-HCX-3-A07_I17	Inh	CGE	eCGE	eCGE	GW18	2T	HIP	0.759688	0.0106175	0.00830218	GW18	118886	108696	63893	44803	10190	5718	4472
20211130-GW18-Ant-HCX-3-A07_I18	Exc	CA	AMY	AMY	GW18	2T	HIP	0.761755	0.0105611	0.00787937	GW18	155729	144140	73446	70694	11589	5771	5818
20211130-GW18-Ant-HCX-3-A07_I19	Exc	CA	AMY	AMY	GW18	2T	HIP	0.770597	0.0102945	0.00782727	GW18	110610	101689	66407	35282	8921	5600	3321
20211130-GW18-Ant-HCX-3-A07_I2	Glial	Astro	Astro	Astro	GW18	2T	HIP	0.743983	0.010262	0.00767102	GW18	126612	115833	76865	38968	10779	6857	3922
20211130-GW18-Ant-HCX-3-A07_I20	Inh	MGE	eMGE	MGE	GW18	2T	HIP	0.767996	0.0119661	0.00831241	GW18	141850	131614	92536	39078	10236	6909	3327
20211130-GW18-Ant-HCX-3-A07_I21	Inh	CGE	eCGE	eCGE	GW18	2T	HIP	0.757287	0.0103949	0.0081082	GW18	185168	170073	105510	64563	15095	8873	6222
20211130-GW18-Ant-HCX-3-A07_I22	Exc	UL	RG-UL	RG-UL	GW18	2T	HIP	0.762114	0.0145732	0.00856365	GW18	170806	157355	120232	37123	13451	9804	3647
20211130-GW18-Ant-HCX-3-A07_I23	Exc	CA	AMY	AMY	GW18	2T	HIP	0.747377	0.0079626	0.00639331	GW18	114302	104184	71270	32914	10118	6645	3473
20211130-GW18-Ant-HCX-3-A07_I24	Exc	CA	AMY	AMY	GW18	2T	HIP	0.745115	0.00906586	0.00671537	GW18	80885	73875	54453	19422	7010	4909	2101
20211130-GW18-Ant-HCX-3-A07_I3	Glial	GPC	GPC	GPC	GW18	2T	HIP	0.770396	0.0100665	0.00778257	GW18	90250	83062	59444	23618	7188	4867	2321
20211130-GW18-Ant-HCX-3-A07_I4	Exc	DL/ENT	TCF4	TCF4	GW18	2T	HIP	0.764151	0.0119272	0.00793708	GW18	115713	106366	78555	27811	9347	6510	2837
20211130-GW18-Ant-HCX-3-A07_I5	Inh	MSN	?	regional_contamination	GW18	2T	HIP	0.759123	0.0107102	0.00797542	GW18	107777	99403	66142	33261	8374	5360	3014
20211130-GW18-Ant-HCX-3-A07_I6	Exc	RG-1	RG-1	RG-1	GW18	2T	HIP	0.780695	0.0102302	0.00771366	GW18	111800	103756	68810	34946	8044	5132	2912
20211130-GW18-Ant-HCX-3-A07_I7	Exc	CA	AMY	AMY	GW18	2T	HIP	0.765305	0.0109747	0.00825302	GW18	92577	84973	57532	27441	7604	4902	2702
20211130-GW18-Ant-HCX-3-A07_I8	Inh	CGE	eCGE	eCGE	GW18	2T	HIP	0.742296	0.00980957	0.00776383	GW18	151625	140012	92116	47896	11613	7337	4276
20211130-GW18-Ant-HCX-3-A07_I9	Inh	CGE	eCGE	eCGE	GW18	2T	HIP	0.765296	0.0105989	0.00780773	GW18	130449	119724	72838	46886	10725	6292	4433
20211130-GW18-Ant-HCX-3-A07_J1	Inh	MGE	eMGE	MGE	GW18	2T	HIP	0.764297	0.00967114	0.00729195	GW18	109032	99865	54256	45609	9167	4707	4460
20211130-GW18-Ant-HCX-3-A07_J10	Inh	CGE	eCGE	eCGE	GW18	2T	HIP	0.780315	0.00994292	0.00762969	GW18	163304	150644	108685	41959	12660	8664	3996
20211130-GW18-Ant-HCX-3-A07_J11	Inh	MGE	eMGE	MGE	GW18	2T	HIP	0.757279	0.0116052	0.0091089	GW18	109650	100545	62617	37928	9105	5396	3709
20211130-GW18-Ant-HCX-3-A07_J12	Inh	MGE	eMGE	MGE	GW18	2T	HIP	0.763534	0.0101278	0.00805855	GW18	170168	156012	94608	61404	14156	8240	5916
20211130-GW18-Ant-HCX-3-A07_J13	Exc	RG-1	RG-1	RG-1	GW18	2T	HIP	0.757779	0.00968628	0.00737948	GW18	153217	140372	89300	51072	12845	7806	5039
20211130-GW18-Ant-HCX-3-A07_J14	Exc	CA	AMY	AMY	GW18	2T	HIP	0.765086	0.00945673	0.00741857	GW18	191571	176587	108262	68325	14984	8845	6139
20211130-GW18-Ant-HCX-3-A07_J15	Inh	MGE	eMGE	MGE	GW18	2T	HIP	0.765969	0.0100541	0.00802339	GW18	156603	143282	85523	57759	13321	7492	5829
20211130-GW18-Ant-HCX-3-A07_J16	Exc	CA	AMY	AMY	GW18	2T	HIP	0.746558	0.0104738	0.00796906	GW18	158987	145856	93992	51864	13131	8146	4985
20211130-GW18-Ant-HCX-3-A07_J17	Inh	CGE	eCGE	eCGE	GW18	2T	HIP	0.768295	0.0105731	0.00810498	GW18	194632	179677	112632	67045	14955	9100	5855
20211130-GW18-Ant-HCX-3-A07_J18	Inh	CGE	eCGE	eCGE	GW18	2T	HIP	0.766801	0.0101269	0.00782239	GW18	211324	194894	125482	69412	16430	10113	6317
20211130-GW18-Ant-HCX-3-A07_J19	Inh	CGE	eCGE	eCGE	GW18	2T	HIP	0.769419	0.010915	0.00859945	GW18	103372	96266	52438	43828	7106	3665	3441
20211130-GW18-Ant-HCX-3-A07_J2	Inh	MGE	eMGE	MGE	GW18	2T	HIP	0.758548	0.0101065	0.00762834	GW18	126432	116514	72127	44387	9918	5906	4012
20211130-GW18-Ant-HCX-3-A07_J20	Exc	CA	AMY	AMY	GW18	2T	HIP	0.774379	0.0104855	0.00799146	GW18	161509	149722	92843	56879	11787	6967	4820
20211130-GW18-Ant-HCX-3-A07_J21	Exc	CA	AMY	AMY	GW18	2T	HIP	0.765747	0.00998294	0.00721853	GW18	121602	111448	71136	40312	10154	6186	3968
20211130-GW18-Ant-HCX-3-A07_J22	Exc	CA	AMY	AMY	GW18	2T	HIP	0.754641	0.0098945	0.00753675	GW18	145988	133846	82209	51637	12142	7198	4944
20211130-GW18-Ant-HCX-3-A07_J23	Glial	OPC	OPC	OPC	GW18	2T	HIP	0.718724	0.00869723	0.00706098	GW18	73321	66866	39967	26899	6455	3653	2802
20211130-GW18-Ant-HCX-3-A07_J24	Inh	CGE	eCGE	eCGE	GW18	2T	HIP	0.751367	0.00781089	0.00613957	GW18	143380	130325	73417	56908	13055	7111	5944
20211130-GW18-Ant-HCX-3-A07_J3	Exc	RG-1	RG-1	RG-1	GW18	2T	HIP	0.769654	0.0103507	0.00783386	GW18	139257	128417	84866	43551	10840	6920	3920
20211130-GW18-Ant-HCX-3-A07_J4	Exc	UL	RG-UL	RG-UL	GW18	2T	HIP	0.757744	0.0112963	0.00819765	GW18	148714	136074	95189	40885	12640	8420	4220
20211130-GW18-Ant-HCX-3-A07_J5	Glial	GPC	GPC	GPC	GW18	2T	HIP	0.769603	0.0102488	0.00778726	GW18	151370	139731	90609	49122	11639	7264	4375
20211130-GW18-Ant-HCX-3-A07_J6	Exc	RG-1	RG-1	RG-1	GW18	2T	HIP	0.767708	0.0103528	0.00812019	GW18	228705	210567	138136	72431	18138	11343	6795
20211130-GW18-Ant-HCX-3-A07_J7	Inh	CGE	eCGE	eCGE	GW18	2T	HIP	0.770322	0.010141	0.00796382	GW18	122480	112844	69226	43618	9636	5524	4112
20211130-GW18-Ant-HCX-3-A07_J8	Inh	CGE	eCGE	eCGE	GW18	2T	HIP	0.768598	0.0107786	0.007588	GW18	143951	132027	86787	45240	11924	7452	4472
20211130-GW18-Ant-HCX-3-A07_J9	Inh	CGE	eCGE	eCGE	GW18	2T	HIP	0.760888	0.0102235	0.00797119	GW18	143698	132113	74059	58054	11585	6203	5382
20211130-GW18-Ant-HCX-3-A07_K1	Exc	CA	AMY	AMY	GW18	2T	HIP	0.776388	0.0093985	0.00722477	GW18	103960	95765	60303	35462	8195	4918	3277
20211130-GW18-Ant-HCX-3-A07_K10	Exc	CA	AMY	AMY	GW18	2T	HIP	0.774337	0.0100502	0.00763478	GW18	142769	131980	93002	38978	10789	7182	3607
20211130-GW18-Ant-HCX-3-A07_K11	Exc	CA	AMY	AMY	GW18	2T	HIP	0.756231	0.0104778	0.00816107	GW18	123006	113450	71422	42028	9556	5738	3818
20211130-GW18-Ant-HCX-3-A07_K12	Inh	CGE	eCGE	eCGE	GW18	2T	HIP	0.755159	0.010495	0.00798741	GW18	142633	130905	68821	62084	11728	6018	5710
20211130-GW18-Ant-HCX-3-A07_K13	Inh	MGE	eMGE	MGE	GW18	2T	HIP	0.754782	0.0121666	0.0083329	GW18	103211	95010	52980	42030	8201	4463	3738
20211130-GW18-Ant-HCX-3-A07_K15	Exc	CA	AMY	AMY	GW18	2T	HIP	0.759654	0.0126402	0.00848646	GW18	92304	84827	70117	14710	7477	5874	1603
20211130-GW18-Ant-HCX-3-A07_K16	Inh	MSN	?	DRD1-TSHZ1	GW18	2T	HIP	0.75722	0.0103978	0.00798977	GW18	120603	111303	76896	34407	9300	6065	3235
20211130-GW18-Ant-HCX-3-A07_K17	Inh	CGE	eCGE	eCGE	GW18	2T	HIP	0.761381	0.0103129	0.00805173	GW18	145367	134414	93878	40536	10953	7357	3596
20211130-GW18-Ant-HCX-3-A07_K18	Exc	DL/ENT	TCF4	TCF4	GW18	2T	HIP	0.782661	0.0137563	0.00825919	GW18	179783	165818	116785	49033	13965	9371	4594
20211130-GW18-Ant-HCX-3-A07_K19	Inh	CGE	eCGE	eCGE	GW18	2T	HIP	0.769432	0.0102369	0.00827282	GW18	132295	121431	76773	44658	10864	6593	4271
20211130-GW18-Ant-HCX-3-A07_K2	Glial	GPC	GPC	GPC	GW18	2T	HIP	0.757888	0.0101004	0.00766797	GW18	119329	109500	79303	30197	9829	6896	2933
20211130-GW18-Ant-HCX-3-A07_K20	Inh	CGE	eCGE	eCGE	GW18	2T	HIP	0.763459	0.0101329	0.00791183	GW18	156029	143983	95450	48533	12046	7735	4311
20211130-GW18-Ant-HCX-3-A07_K21	Inh	CGE	eCGE	eCGE	GW18	2T	HIP	0.773668	0.0100813	0.00793652	GW18	124618	114389	75069	39320	10229	6436	3793
20211130-GW18-Ant-HCX-3-A07_K22	Inh	CGE	eCGE	eCGE	GW18	2T	HIP	0.771489	0.00976824	0.00753682	GW18	96024	89102	57732	31370	6922	4276	2646
20211130-GW18-Ant-HCX-3-A07_K23	Exc	CA	AMY	AMY	GW18	2T	HIP	0.728974	0.00809415	0.00620763	GW18	90649	82347	56194	26153	8302	5372	2930
20211130-GW18-Ant-HCX-3-A07_K24	Inh	CGE	eCGE	eCGE	GW18	2T	HIP	0.755618	0.00933686	0.00716211	GW18	100246	91610	56622	34988	8636	5034	3602
20211130-GW18-Ant-HCX-3-A07_K3	Inh	MGE	eMGE	MGE	GW18	2T	HIP	0.769054	0.00980552	0.00732069	GW18	95414	87855	45520	42335	7559	3762	3797
20211130-GW18-Ant-HCX-3-A07_K4	Exc	CA	AMY	AMY	GW18	2T	HIP	0.751371	0.0104463	0.00742633	GW18	125564	114471	85722	28749	11093	8069	3024
20211130-GW18-Ant-HCX-3-A07_K5	Exc	CA	AMY	AMY	GW18	2T	HIP	0.773033	0.0100806	0.00709628	GW18	149559	136908	101300	35608	12651	8957	3694
20211130-GW18-Ant-HCX-3-A07_K6	Exc	RG-1	RG-1	RG-1	GW18	2T	HIP	0.770022	0.0101279	0.00757787	GW18	157373	145287	98227	47060	12086	7901	4185
20211130-GW18-Ant-HCX-3-A07_K7	Inh	MGE	eMGE	MGE	GW18	2T	HIP	0.756939	0.00682198	0.00509126	GW18	81795	75552	51675	23877	6243	4036	2207
20211130-GW18-Ant-HCX-3-A07_K8	Glial	GPC	GPC	GPC	GW18	2T	HIP	0.751654	0.010047	0.00781189	GW18	136931	126546	100769	25777	10385	7850	2535
20211130-GW18-Ant-HCX-3-A07_L1	Exc	UL	RG-UL	RG-UL	GW18	2T	HIP	0.769372	0.0096883	0.00715156	GW18	117171	107329	72873	34456	9842	6409	3433
20211130-GW18-Ant-HCX-3-A07_L10	Inh	CGE	eCGE	eCGE	GW18	2T	HIP	0.756893	0.00988196	0.00793883	GW18	161204	148751	82019	66732	12453	6527	5926
20211130-GW18-Ant-HCX-3-A07_L11	Inh	CGE	eCGE	eCGE	GW18	2T	HIP	0.757627	0.0104678	0.00816122	GW18	128691	118103	67532	50571	10588	5824	4764
20211130-GW18-Ant-HCX-3-A07_L12	Inh	MGE	eMGE	MGE	GW18	2T	HIP	0.750289	0.0100864	0.00782848	GW18	135235	123863	69584	54279	11372	6014	5358
20211130-GW18-Ant-HCX-3-A07_L13	Exc	CA	AMY	AMY	GW18	2T	HIP	0.76317	0.0127794	0.00810265	GW18	149218	137932	111351	26581	11286	8702	2584
20211130-GW18-Ant-HCX-3-A07_L14	Exc	CA	AMY	AMY	GW18	2T	HIP	0.764471	0.0109822	0.00821442	GW18	165467	152408	115102	37306	13059	9401	3658
20211130-GW18-Ant-HCX-3-A07_L15	Inh	CGE	eCGE	eCGE	GW18	2T	HIP	0.76215	0.0101843	0.00786212	GW18	168683	155056	105117	49939	13627	8862	4765
20211130-GW18-Ant-HCX-3-A07_L16	Exc	UL	RG-UL	RG-UL	GW18	2T	HIP	0.759583	0.011223	0.00775666	GW18	141814	128985	85978	43007	12829	8074	4755
20211130-GW18-Ant-HCX-3-A07_L17	Exc	RG-1	RG-1	RG-1	GW18	2T	HIP	0.762064	0.0107739	0.00819006	GW18	159483	147320	79598	67722	12163	6204	5959
20211130-GW18-Ant-HCX-3-A07_L18	Exc	CA	AMY	AMY	GW18	2T	HIP	0.771697	0.010756	0.00801755	GW18	183455	169977	123728	46249	13478	9533	3945
20211130-GW18-Ant-HCX-3-A07_L19	Exc	CA	AMY	AMY	GW18	2T	HIP	0.771477	0.0109884	0.00840443	GW18	177165	161608	104676	56932	15557	9601	5956
20211130-GW18-Ant-HCX-3-A07_L2	Inh	CGE	eCGE	eCGE	GW18	2T	HIP	0.748969	0.0106673	0.00762058	GW18	140578	128765	80475	48290	11813	7059	4754
20211130-GW18-Ant-HCX-3-A07_L20	Inh	CGE	eCGE	eCGE	GW18	2T	HIP	0.770712	0.0107483	0.008246	GW18	217191	199686	123670	76016	17505	10452	7053
20211130-GW18-Ant-HCX-3-A07_L21	Exc	CA	AMY	AMY	GW18	2T	HIP	0.770565	0.0101249	0.00761241	GW18	120947	111245	74909	36336	9702	6262	3440
20211130-GW18-Ant-HCX-3-A07_L22	Exc	CA	AMY	AMY	GW18	2T	HIP	0.772797	0.00977712	0.00769069	GW18	143222	131589	85237	46352	11633	7195	4438
20211130-GW18-Ant-HCX-3-A07_L23	Inh	MGE	eMGE	MGE	GW18	2T	HIP	0.750367	0.00973385	0.00723778	GW18	137334	125864	64291	61573	11470	5620	5850
20211130-GW18-Ant-HCX-3-A07_L24	Glial	GPC	GPC	GPC	GW18	2T	HIP	0.758665	0.00889569	0.00679222	GW18	119183	109958	79406	30552	9225	6350	2875
20211130-GW18-Ant-HCX-3-A07_L3	Inh	CGE	eCGE	eCGE	GW18	2T	HIP	0.767083	0.0103039	0.00786524	GW18	114341	104267	58138	46129	10074	5411	4663
20211130-GW18-Ant-HCX-3-A07_L4	Exc	UL	RG-UL	RG-UL	GW18	2T	HIP	0.754598	0.0103857	0.00734258	GW18	139843	127841	85408	42433	12002	7681	4321
20211130-GW18-Ant-HCX-3-A07_L5	Exc	CA	AMY	AMY	GW18	2T	HIP	0.765792	0.0101247	0.00763774	GW18	141299	130492	81528	48964	10807	6507	4300
20211130-GW18-Ant-HCX-3-A07_L6	Exc	DL/ENT	TCF4	TCF4	GW18	2T	HIP	0.767126	0.0121421	0.00848358	GW18	188918	173763	130027	43736	15155	10824	4331
20211130-GW18-Ant-HCX-3-A07_L7	Exc	CA	AMY	AMY	GW18	2T	HIP	0.761495	0.0120591	0.00887562	GW18	151467	139519	105412	34107	11948	8682	3266
20211130-GW18-Ant-HCX-3-A07_L8	Exc	UL	RG-UL	RG-UL	GW18	2T	HIP	0.769451	0.0113198	0.00750951	GW18	223222	204516	151840	52676	18706	13463	5243
20211130-GW18-Ant-HCX-3-A07_L9	Exc	RG-1	RG-1	RG-1	GW18	2T	HIP	0.768544	0.0103599	0.00805203	GW18	196180	180715	113511	67204	15465	9258	6207
20211130-GW18-Ant-HCX-3-A07_M1	Glial	GPC	GPC	GPC	GW18	2T	HIP	0.756491	0.00731306	0.0051978	GW18	57321	52219	33564	18655	5102	3109	1993
20211130-GW18-Ant-HCX-3-A07_M10	Inh	CGE	eCGE	eCGE	GW18	2T	HIP	0.773369	0.0101323	0.00769861	GW18	116495	107569	66260	41309	8926	5231	3695
20211130-GW18-Ant-HCX-3-A07_M11	Inh	CGE	eCGE	eCGE	GW18	2T	HIP	0.76207	0.0114798	0.00879282	GW18	95683	87262	36396	50866	8421	3452	4969
20211130-GW18-Ant-HCX-3-A07_M13	Exc	CA	AMY	AMY	GW18	2T	HIP	0.764029	0.00995673	0.00745944	GW18	90542	82866	53450	29416	7676	4658	3018
20211130-GW18-Ant-HCX-3-A07_M14	Inh	CGE	eCGE	eCGE	GW18	2T	HIP	0.772014	0.0101478	0.00762483	GW18	120005	110829	74472	36357	9176	5930	3246
20211130-GW18-Ant-HCX-3-A07_M16	Inh	CGE	eCGE	eCGE	GW18	2T	HIP	0.758381	0.0113273	0.00860539	GW18	158185	145499	84428	61071	12686	7070	5616
20211130-GW18-Ant-HCX-3-A07_M17	Exc	CA	AMY	AMY	GW18	2T	HIP	0.754892	0.0100542	0.00788436	GW18	80844	74045	47284	26761	6799	4149	2650
20211130-GW18-Ant-HCX-3-A07_M18	Exc	RG-1	RG-1	RG-1	GW18	2T	HIP	0.778731	0.0105387	0.00811026	GW18	126313	117635	78557	39078	8678	5513	3165
20211130-GW18-Ant-HCX-3-A07_M19	Exc	RG-1	RG-1	RG-1	GW18	2T	HIP	0.731194	0.0102489	0.00773499	GW18	179212	163533	106888	56645	15679	9719	5960
20211130-GW18-Ant-HCX-3-A07_M20	Inh	CGE	eCGE	eCGE	GW18	2T	HIP	0.767684	0.0103916	0.00792376	GW18	109121	100020	61766	38254	9101	5251	3850
20211130-GW18-Ant-HCX-3-A07_M21	Inh	CGE	eCGE	eCGE	GW18	2T	HIP	0.76589	0.0099565	0.00711592	GW18	97739	88585	49683	38902	9154	4935	4219
20211130-GW18-Ant-HCX-3-A07_M22	Exc	RG-1	RG-1	RG-1	GW18	2T	HIP	0.768432	0.00903131	0.00685859	GW18	117711	108188	69753	38435	9523	5808	3715
20211130-GW18-Ant-HCX-3-A07_M5	Exc	CA	AMY	AMY	GW18	2T	HIP	0.73898	0.0129209	0.00775358	GW18	81087	74504	60564	13940	6583	5065	1518
20211130-GW18-Ant-HCX-3-A07_M6	Exc	DL/ENT	TCF4	TCF4	GW18	2T	HIP	0.764558	0.0111275	0.00748476	GW18	131013	120607	80744	39863	10406	6643	3763
20211130-GW18-Ant-HCX-3-A07_M8	Inh	CGE	eCGE	eCGE	GW18	2T	HIP	0.754597	0.0112339	0.0083545	GW18	134112	123064	82324	40740	11048	7126	3922
20211130-GW18-Ant-HCX-3-A07_M9	Exc	RG-1	RG-1	RG-1	GW18	2T	HIP	0.767612	0.010134	0.00770818	GW18	111890	102648	71509	31139	9242	6200	3042
20211130-GW18-Ant-HCX-3-A07_N10	Exc	CA	AMY	AMY	GW18	2T	HIP	0.760477	0.00964854	0.00743122	GW18	158362	146124	104879	41245	12238	8437	3801
20211130-GW18-Ant-HCX-3-A07_N11	Inh	MGE	eMGE	MGE	GW18	2T	HIP	0.748881	0.00963305	0.00772381	GW18	90585	82417	46867	35550	8168	4513	3655
20211130-GW18-Ant-HCX-3-A07_N12	Exc	CA	AMY	AMY	GW18	2T	HIP	0.763717	0.00961922	0.00744419	GW18	114695	105341	64483	40858	9354	5466	3888
20211130-GW18-Ant-HCX-3-A07_N13	Inh	CGE	eCGE	eCGE	GW18	2T	HIP	0.760337	0.0106089	0.00783577	GW18	130820	120565	73320	47245	10255	5961	4294
20211130-GW18-Ant-HCX-3-A07_N14	Inh	CGE	eCGE	eCGE	GW18	2T	HIP	0.764803	0.00958148	0.00733796	GW18	137135	127398	65493	61905	9737	4838	4899
20211130-GW18-Ant-HCX-3-A07_N15	Inh	CGE	eCGE	eCGE	GW18	2T	HIP	0.757358	0.0107818	0.0082211	GW18	122745	112707	66121	46586	10038	5673	4365
20211130-GW18-Ant-HCX-3-A07_N16	Exc	RG-1	RG-1	RG-1	GW18	2T	HIP	0.769572	0.0102608	0.00780355	GW18	187436	172210	120301	51909	15226	10189	5037
20211130-GW18-Ant-HCX-3-A07_N17	Exc	CA	AMY	AMY	GW18	2T	HIP	0.767349	0.0119367	0.00873412	GW18	203946	188067	151754	36313	15879	12446	3433
20211130-GW18-Ant-HCX-3-A07_N18	Glial	GPC	GPC	GPC	GW18	2T	HIP	0.782413	0.00900655	0.00657143	GW18	121554	107742	73896	33846	13812	9237	4575
20211130-GW18-Ant-HCX-3-A07_N19	Inh	MGE	eMGE	MGE	GW18	2T	HIP	0.760368	0.0113136	0.00862728	GW18	140877	129466	71039	58427	11411	6068	5343
20211130-GW18-Ant-HCX-3-A07_N20	Exc	CA	CA	CA	GW18	2T	HIP	0.748814	0.0120624	0.00821617	GW18	159437	147246	115341	31905	12191	9068	3123
20211130-GW18-Ant-HCX-3-A07_N21	Exc	CA	AMY	AMY	GW18	2T	HIP	0.773729	0.0197339	0.00874169	GW18	124581	113912	94858	19054	10669	8487	2182
20211130-GW18-Ant-HCX-3-A07_N22	Inh	MGE	eMGE	MGE	GW18	2T	HIP	0.75518	0.00980158	0.0076259	GW18	112961	104016	56961	47055	8945	4634	4311
20211130-GW18-Ant-HCX-3-A07_N23	Inh	CGE	eCGE	eCGE	GW18	2T	HIP	0.764981	0.0104806	0.00856511	GW18	89948	82072	50852	31220	7876	4573	3303
20211130-GW18-Ant-HCX-3-A07_N24	Exc	CA	AMY	AMY	GW18	2T	HIP	0.754024	0.00858714	0.00657992	GW18	89741	81705	49579	32126	8036	4599	3437
20211130-GW18-Ant-HCX-3-A07_N5	Inh	MSN	?	DRD1-TSHZ1	GW18	2T	HIP	0.753459	0.00993977	0.00719182	GW18	162121	149722	101866	47856	12399	8157	4242
20211130-GW18-Ant-HCX-3-A07_N6	Exc	CA	AMY	AMY	GW18	2T	HIP	0.769746	0.00572687	0.00475519	GW18	130182	119530	80794	38736	10652	6915	3737
20211130-GW18-Ant-HCX-3-A07_N7	Exc	RG-1	RG-1	RG-1	GW18	2T	HIP	0.76673	0.00992891	0.0076431	GW18	109757	100644	72074	28570	9113	6256	2857
20211130-GW18-Ant-HCX-3-A07_N8	Exc	CA	AMY	AMY	GW18	2T	HIP	0.762978	0.0124697	0.00841172	GW18	186566	171693	135891	35802	14873	11368	3505
20211130-GW18-Ant-HCX-3-A07_N9	Exc	RG-1	RG-1	RG-1	GW18	2T	HIP	0.771636	0.0101426	0.00764469	GW18	151287	138412	83739	54673	12875	7489	5386
20211130-GW18-Ant-HCX-3-A07_O10	Exc	CA	AMY	AMY	GW18	2T	HIP	0.76196	0.00984193	0.00748111	GW18	118207	108756	70283	38473	9451	5809	3642
20211130-GW18-Ant-HCX-3-A07_O11	Exc	CA	AMY	AMY	GW18	2T	HIP	0.755728	0.00965737	0.00735469	GW18	130190	118528	73075	45453	11662	6921	4741
20211130-GW18-Ant-HCX-3-A07_O12	Inh	MGE	eMGE	MGE	GW18	2T	HIP	0.736785	0.0109785	0.00801472	GW18	56418	52254	36263	15991	4164	2786	1378
20211130-GW18-Ant-HCX-3-A07_O13	Exc	RG-1	RG-1	RG-1	GW18	2T	HIP	0.76675	0.00937752	0.00698469	GW18	101585	92968	60893	32075	8617	5433	3184
20211130-GW18-Ant-HCX-3-A07_O14	Glial	GPC	GPC	GPC	GW18	2T	HIP	0.762226	0.00984846	0.007365	GW18	106021	98023	70612	27411	7998	5496	2502
20211130-GW18-Ant-HCX-3-A07_O15	Exc	CA	AMY	AMY	GW18	2T	HIP	0.745231	0.0110639	0.00756178	GW18	106099	96368	78983	17385	9731	7630	2101
20211130-GW18-Ant-HCX-3-A07_O16	Inh	MGE	eMGE	MGE	GW18	2T	HIP	0.756545	0.00888006	0.00706071	GW18	93589	86301	51321	34980	7288	4110	3178
20211130-GW18-Ant-HCX-3-A07_O17	Inh	CGE	eCGE	eCGE	GW18	2T	HIP	0.766654	0.00978983	0.00748225	GW18	194881	178314	110565	67749	16567	9997	6570
20211130-GW18-Ant-HCX-3-A07_O18	Exc	CA	AMY	AMY	GW18	2T	HIP	0.766458	0.0106149	0.00814326	GW18	243595	224440	149060	75380	19155	12249	6906
20211130-GW18-Ant-HCX-3-A07_O19	Exc	RG-1	RG-1	RG-1	GW18	2T	HIP	0.759811	0.00980605	0.00743426	GW18	170497	154838	107519	47319	15659	10422	5237
20211130-GW18-Ant-HCX-3-A07_O20	Inh	MSN	?	regional_contamination	GW18	2T	HIP	0.751681	0.0114033	0.0079469	GW18	104783	96892	72979	23913	7891	5670	2221
20211130-GW18-Ant-HCX-3-A07_O21	Glial	GPC	GPC	GPC	GW18	2T	HIP	0.765192	0.0097675	0.00734929	GW18	123788	111986	69299	42687	11802	6935	4867
20211130-GW18-Ant-HCX-3-A07_O22	Inh	MGE	eMGE	MGE	GW18	2T	HIP	0.773364	0.00951593	0.00738893	GW18	124256	114229	67097	47132	10027	5600	4427
20211130-GW18-Ant-HCX-3-A07_O23	Exc	CA	AMY	AMY	GW18	2T	HIP	0.748626	0.00986695	0.00749745	GW18	137884	125059	72021	53038	12825	7006	5819
20211130-GW18-Ant-HCX-3-A07_O24	Inh	CGE	eCGE	eCGE	GW18	2T	HIP	0.754743	0.00955108	0.00730629	GW18	58152	53075	29428	23647	5077	2656	2421
20211130-GW18-Ant-HCX-3-A07_O4	Inh	CGE	eCGE	eCGE	GW18	2T	HIP	0.746012	0.00540302	0.00453931	GW18	69509	63679	45537	18142	5830	4017	1813
20211130-GW18-Ant-HCX-3-A07_O5	Exc	RG-1	RG-1	RG-1	GW18	2T	HIP	0.768842	0.00559742	0.00435892	GW18	97085	88803	58413	30390	8282	5199	3083
20211130-GW18-Ant-HCX-3-A07_O6	Inh	CGE	eCGE	eCGE	GW18	2T	HIP	0.768552	0.00815659	0.00645163	GW18	203199	184527	114530	69997	18672	11110	7562
20211130-GW18-Ant-HCX-3-A07_O7	Inh	CGE	eCGE	eCGE	GW18	2T	HIP	0.7701	0.00971671	0.00749006	GW18	104061	95592	59123	36469	8469	4928	3541
20211130-GW18-Ant-HCX-3-A07_O8	Glial	GPC	GPC	GPC	GW18	2T	HIP	0.764864	0.00980615	0.00762598	GW18	97497	89585	65586	23999	7912	5519	2393
20211130-GW18-Ant-HCX-3-A07_O9	Glial	GPC	GPC	GPC	GW18	2T	HIP	0.739455	0.010265	0.00745771	GW18	138672	126939	84750	42189	11733	7641	4092
20211130-GW18-Ant-HCX-3-A07_P10	Exc	CA	AMY	AMY	GW18	2T	HIP	0.763029	0.00997686	0.00773483	GW18	153655	141995	91169	50826	11660	7163	4497
20211130-GW18-Ant-HCX-3-A07_P11	Inh	CGE	eCGE	eCGE	GW18	2T	HIP	0.740687	0.00973752	0.00756792	GW18	101930	93350	60519	32831	8580	5362	3218
20211130-GW18-Ant-HCX-3-A07_P12	Exc	DL/ENT	TCF4	TCF4	GW18	2T	HIP	0.777572	0.0134084	0.008588	GW18	123252	113685	83305	30380	9567	6653	2914
20211130-GW18-Ant-HCX-3-A07_P13	Exc	DL/ENT	TCF4	TCF4	GW18	2T	HIP	0.763853	0.0106787	0.00743712	GW18	136077	124836	87944	36892	11241	7569	3672
20211130-GW18-Ant-HCX-3-A07_P14	Exc	CA	AMY	AMY	GW18	2T	HIP	0.762491	0.00960167	0.00742639	GW18	141229	129371	78088	51283	11858	6887	4971
20211130-GW18-Ant-HCX-3-A07_P15	Inh	CGE	eCGE	eCGE	GW18	2T	HIP	0.758344	0.0100214	0.0077737	GW18	147822	135251	104402	30849	12571	9298	3273
20211130-GW18-Ant-HCX-3-A07_P16	Inh	CGE	eCGE	eCGE	GW18	2T	HIP	0.767043	0.0091378	0.00698885	GW18	175757	160739	105983	54756	15018	9486	5532
20211130-GW18-Ant-HCX-3-A07_P17	Exc	RG-1	RG-1	RG-1	GW18	2T	HIP	0.773715	0.00993132	0.00779846	GW18	216644	199787	139323	60464	16857	11301	5556
20211130-GW18-Ant-HCX-3-A07_P18	Exc	CA	AMY	AMY	GW18	2T	HIP	0.761711	0.00980582	0.00731627	GW18	211065	193139	147977	45162	17926	13106	4820
20211130-GW18-Ant-HCX-3-A07_P19	Exc	RG-1	RG-1	RG-1	GW18	2T	HIP	0.769913	0.0101256	0.00821562	GW18	168352	155336	90479	64857	13016	7301	5715
20211130-GW18-Ant-HCX-3-A07_P2	Exc	CA	AMY	AMY	GW18	2T	HIP	0.756083	0.00758155	0.00552997	GW18	94342	85471	63926	21545	8871	6359	2512
20211130-GW18-Ant-HCX-3-A07_P20	Exc	CA	AMY	AMY	GW18	2T	HIP	0.764408	0.00974382	0.00761668	GW18	124010	113572	75272	38300	10438	6585	3853
20211130-GW18-Ant-HCX-3-A07_P21	Exc	DL/ENT	TCF4	TCF4	GW18	2T	HIP	0.766	0.0118159	0.00766064	GW18	125778	115459	82392	33067	10319	7054	3265
20211130-GW18-Ant-HCX-3-A07_P22	Inh	MGE	eMGE	MGE	GW18	2T	HIP	0.766208	0.0101537	0.00784458	GW18	121994	111894	63588	48306	10100	5502	4598
20211130-GW18-Ant-HCX-3-A07_P23	Exc	CA	AMY	AMY	GW18	2T	HIP	0.779442	0.139785	0.117096	GW18	54137	50422	36916	13506	3715	2673	1042
20211130-GW18-Ant-HCX-3-A07_P3	Exc	CA	AMY	AMY	GW18	2T	HIP	0.771262	0.0102992	0.00727325	GW18	139370	127293	102570	24723	12077	9346	2731
20211130-GW18-Ant-HCX-3-A07_P4	Glial	Astro	Astro	Astro	GW18	2T	HIP	0.788243	0.00933563	0.00704266	GW18	162834	148698	94822	53876	14136	8769	5367
20211130-GW18-Ant-HCX-3-A07_P5	Inh	MGE	eMGE	MGE	GW18	2T	HIP	0.74694	0.00578801	0.0046862	GW18	104585	96020	49927	46093	8565	4242	4323
20211130-GW18-Ant-HCX-3-A07_P6	Exc	CA	AMY	AMY	GW18	2T	HIP	0.766988	0.00809479	0.00623187	GW18	219471	200013	121372	78641	19458	11274	8184
20211130-GW18-Ant-HCX-3-A07_P7	Exc	RG-1	RG-1	RG-1	GW18	2T	HIP	0.76674	0.00958869	0.0072174	GW18	98109	89972	58729	31243	8137	4964	3173
20211130-GW18-Ant-HCX-3-A07_P8	Exc	RG-1	RG-1	RG-1	GW18	2T	HIP	0.759488	0.00891194	0.00668482	GW18	163371	149355	91555	57800	14016	8248	5768
20211130-GW18-Ant-HCX-3-A07_P9	Inh	MGE	eMGE	MGE	GW18	2T	HIP	0.766924	0.00968937	0.00745354	GW18	125299	115481	69056	46425	9818	5671	4147
20211130-GW18-Ant-HCX-4-A08_A1	Exc	DL/ENT	TCF4	TCF4	GW18	2T	HIP	0.755399	0.0104319	0.00680554	GW18	96724	88058	67008	21050	8666	6357	2309
20211130-GW18-Ant-HCX-4-A08_A10	Glial	GPC	GPC	GPC	GW18	2T	HIP	0.74684	0.00946881	0.00736433	GW18	94024	86501	60961	25540	7523	5110	2413
20211130-GW18-Ant-HCX-4-A08_A11	Inh	MGE	eMGE	MGE	GW18	2T	HIP	0.751801	0.0090645	0.00627145	GW18	98419	89235	58487	30748	9184	5697	3487
20211130-GW18-Ant-HCX-4-A08_A12	Exc	DL/ENT	TCF4	TCF4	GW18	2T	HIP	0.761984	0.00994508	0.00711429	GW18	107200	98636	67741	30895	8564	5584	2980
20211130-GW18-Ant-HCX-4-A08_A13	Inh	CGE	eCGE	eCGE	GW18	2T	HIP	0.759557	0.00910927	0.00731861	GW18	88626	81196	49211	31985	7430	4274	3156
20211130-GW18-Ant-HCX-4-A08_A14	Exc	CA	AMY	AMY	GW18	2T	HIP	0.766399	0.00937127	0.00704647	GW18	110717	101617	65905	35712	9100	5606	3494
20211130-GW18-Ant-HCX-4-A08_A15	Inh				GW18	2T	HIP	0.759965	0.0107363	0.00771629	GW18	74957	69094	49146	19948	5863	3959	1904
20211130-GW18-Ant-HCX-4-A08_A16	Exc	DL/ENT	TCF4	TCF4	GW18	2T	HIP	0.753998	0.0112657	0.00794241	GW18	73952	68074	43281	24793	5878	3609	2269
20211130-GW18-Ant-HCX-4-A08_A17	Inh	CGE	eCGE	eCGE	GW18	2T	HIP	0.753404	0.00886923	0.00673122	GW18	105346	95957	53410	42547	9389	5046	4343
20211130-GW18-Ant-HCX-4-A08_A18	Exc	CA	AMY	AMY	GW18	2T	HIP	0.757416	0.00879837	0.00649654	GW18	81881	75465	55751	19714	6416	4541	1875
20211130-GW18-Ant-HCX-4-A08_A19	Exc	RG-1	RG-1	RG-1	GW18	2T	HIP	0.755761	0.00877511	0.00654322	GW18	113746	103049	63895	39154	10697	6465	4232
20211130-GW18-Ant-HCX-4-A08_A2	Inh	MGE	eMGE	MGE	GW18	2T	HIP	0.74374	0.0097555	0.00734541	GW18	109663	100405	58092	42313	9258	5103	4155
20211130-GW18-Ant-HCX-4-A08_A20	Exc	CA	AMY	AMY	GW18	2T	HIP	0.76224	0.00946263	0.00737354	GW18	109501	100830	66781	34049	8671	5414	3257
20211130-GW18-Ant-HCX-4-A08_A21	Inh	MGE	eMGE	MGE	GW18	2T	HIP	0.753526	0.00835171	0.00636474	GW18	90862	82123	47538	34585	8739	4912	3827
20211130-GW18-Ant-HCX-4-A08_A23	Inh	CGE	eCGE	eCGE	GW18	2T	HIP	0.739992	0.00655498	0.005282	GW18	64672	58564	34052	24512	6108	3443	2665
20211130-GW18-Ant-HCX-4-A08_A24	Inh	CGE	eCGE	eCGE	GW18	2T	HIP	0.768075	0.0077616	0.00625733	GW18	96851	88470	55824	32646	8381	5114	3267
20211130-GW18-Ant-HCX-4-A08_A3	Inh	CGE	eCGE	eCGE	GW18	2T	HIP	0.755621	0.00875459	0.0065254	GW18	86729	78529	48593	29936	8200	4897	3303
20211130-GW18-Ant-HCX-4-A08_A4	Exc	CA	AMY	AMY	GW18	2T	HIP	0.750605	0.0102526	0.00683218	GW18	90017	82512	66118	16394	7505	5872	1633
20211130-GW18-Ant-HCX-4-A08_A5	Exc	CA	AMY	AMY	GW18	2T	HIP	0.765114	0.0100219	0.00744553	GW18	124087	113308	81376	31932	10779	7444	3335
20211130-GW18-Ant-HCX-4-A08_A6	Exc	CA	AMY	AMY	GW18	2T	HIP	0.757985	0.0105644	0.00859123	GW18	86153	79189	56832	22357	6964	4806	2158
20211130-GW18-Ant-HCX-4-A08_A7	Inh	MGE	eMGE	MGE	GW18	2T	HIP	0.752037	0.00934534	0.00717828	GW18	84193	77189	43871	33318	7004	3841	3163
20211130-GW18-Ant-HCX-4-A08_A9	Exc	DL/ENT	TCF4	TCF4	GW18	2T	HIP	0.783861	0.0880595	0.084078	GW18	79152	72270	52859	19411	6882	4802	2080
20211130-GW18-Ant-HCX-4-A08_B1	Exc	CA	AMY	AMY	GW18	2T	HIP	0.758982	0.00972957	0.00714215	GW18	101044	92306	67483	24823	8738	6118	2620
20211130-GW18-Ant-HCX-4-A08_B10	Exc	CA	AMY	AMY	GW18	2T	HIP	0.769927	0.0095423	0.00723828	GW18	100794	92483	51911	40572	8311	4437	3874
20211130-GW18-Ant-HCX-4-A08_B11	Exc	CA	AMY	AMY	GW18	2T	HIP	0.766716	0.00928892	0.00737108	GW18	56274	52329	35149	17180	3945	2544	1401
20211130-GW18-Ant-HCX-4-A08_B12	Exc	CA	AMY	AMY	GW18	2T	HIP	0.744212	0.0109853	0.00844296	GW18	106148	96994	68001	28993	9154	5765	3389
20211130-GW18-Ant-HCX-4-A08_B13	Exc	RG-1	RG-1	RG-1	GW18	2T	HIP	0.769262	0.00972658	0.00751367	GW18	105336	96622	59317	37305	8714	5083	3631
20211130-GW18-Ant-HCX-4-A08_B14	Exc	CA	AMY	AMY	GW18	2T	HIP	0.753084	0.0102411	0.00766192	GW18	129539	118587	75999	42588	10952	6763	4189
20211130-GW18-Ant-HCX-4-A08_B15	Inh	CGE	eCGE	eCGE	GW18	2T	HIP	0.756107	0.00953457	0.00720553	GW18	74959	68452	40451	28001	6507	3638	2869
20211130-GW18-Ant-HCX-4-A08_B16	Exc	CA	AMY	AMY	GW18	2T	HIP	0.755487	0.010003	0.00766042	GW18	91076	83752	51243	32509	7324	4290	3034
20211130-GW18-Ant-HCX-4-A08_B17	Exc	CA	AMY	AMY	GW18	2T	HIP	0.758735	0.00931078	0.00699952	GW18	107713	98287	63950	34337	9426	5906	3520
20211130-GW18-Ant-HCX-4-A08_B18	Exc	UL	RG-UL	RG-UL	GW18	2T	HIP	0.780443	0.0106774	0.00669529	GW18	50910	46473	37531	8942	4437	3436	1001
20211130-GW18-Ant-HCX-4-A08_B19	Inh	CGE	eCGE	eCGE	GW18	2T	HIP	0.762079	0.0100808	0.00779564	GW18	89320	82181	45366	36815	7139	3763	3376
20211130-GW18-Ant-HCX-4-A08_B2	Exc	RG-1	RG-1	RG-1	GW18	2T	HIP	0.763941	0.00995998	0.0076082	GW18	78660	72338	47327	25011	6322	3955	2367
20211130-GW18-Ant-HCX-4-A08_B20	Inh	CGE	eCGE	eCGE	GW18	2T	HIP	0.772987	0.0102798	0.00799296	GW18	149592	138426	81032	57394	11166	6180	4986
20211130-GW18-Ant-HCX-4-A08_B21	Exc	CA	AMY	AMY	GW18	2T	HIP	0.754301	0.009783	0.00737999	GW18	104516	95841	64234	31607	8675	5649	3026
20211130-GW18-Ant-HCX-4-A08_B22	Inh	MGE	eMGE	MGE	GW18	2T	HIP	0.767012	0.00954389	0.00724781	GW18	69843	63695	36917	26778	6148	3402	2746
20211130-GW18-Ant-HCX-4-A08_B23	Inh	CGE	eCGE	eCGE	GW18	2T	HIP	0.725745	0.00921356	0.00695152	GW18	90419	82963	47793	35170	7456	4082	3374
20211130-GW18-Ant-HCX-4-A08_B24	Inh	CGE	eCGE	eCGE	GW18	2T	HIP	0.749753	0.00935697	0.00709242	GW18	87395	78796	46811	31985	8599	4984	3615
20211130-GW18-Ant-HCX-4-A08_B3	Inh	MGE	eMGE	MGE	GW18	2T	HIP	0.757511	0.0101274	0.00769781	GW18	71140	65431	32111	33320	5709	2715	2994
20211130-GW18-Ant-HCX-4-A08_B4	Exc	CA	AMY	AMY	GW18	2T	HIP	0.751443	0.0118669	0.00818061	GW18	104561	95217	75843	19374	9344	7233	2111
20211130-GW18-Ant-HCX-4-A08_B5	Inh	MGE	eMGE	MGE	GW18	2T	HIP	0.74444	0.00947527	0.00701034	GW18	75898	69310	39081	30229	6588	3581	3007
20211130-GW18-Ant-HCX-4-A08_B6	Exc	CA	AMY	AMY	GW18	2T	HIP	0.74708	0.010601	0.00752362	GW18	103809	95216	63786	31430	8593	5511	3082
20211130-GW18-Ant-HCX-4-A08_B7	Exc	CA	AMY	AMY	GW18	2T	HIP	0.751848	0.00914963	0.00649706	GW18	88201	80953	64796	16157	7248	5600	1648
20211130-GW18-Ant-HCX-4-A08_B8	Exc	CA	AMY	AMY	GW18	2T	HIP	0.753185	0.00832481	0.00644461	GW18	104614	96119	60888	35231	8495	5082	3413
20211130-GW18-Ant-HCX-4-A08_B9	Exc	UL	RG-UL	RG-UL	GW18	2T	HIP	0.759979	0.0109293	0.0083055	GW18	62998	58147	35428	22719	4851	2758	2093
20211130-GW18-Ant-HCX-4-A08_C10	Inh	MGE	eMGE	MGE	GW18	2T	HIP	0.757445	0.0145575	0.011105	GW18	69635	63499	41364	22135	6136	3849	2287
20211130-GW18-Ant-HCX-4-A08_C11	Exc	CA	AMY	AMY	GW18	2T	HIP	0.758885	0.0100661	0.00795311	GW18	110706	101225	71321	29904	9481	6473	3008
20211130-GW18-Ant-HCX-4-A08_C12	Inh	MGE	eMGE	MGE	GW18	2T	HIP	0.748243	0.0103521	0.00791002	GW18	109219	100038	54320	45718	9181	4681	4500
20211130-GW18-Ant-HCX-4-A08_C13	Inh	MSN	?	regional_contamination	GW18	2T	HIP	0.733414	0.0102617	0.00743333	GW18	69777	63799	45884	17915	5978	4113	1865
20211130-GW18-Ant-HCX-4-A08_C14	Inh	CGE	eCGE	eCGE	GW18	2T	HIP	0.768905	0.0103076	0.00792851	GW18	94634	87236	52803	34433	7398	4285	3113
20211130-GW18-Ant-HCX-4-A08_C15	Inh	CGE	eCGE	eCGE	GW18	2T	HIP	0.761352	0.00969225	0.00745554	GW18	135516	123417	79901	43516	12099	7540	4559
20211130-GW18-Ant-HCX-4-A08_C16	Inh	CGE	eCGE	eCGE	GW18	2T	HIP	0.761685	0.0104871	0.00825637	GW18	119729	109464	65537	43927	10265	5936	4329
20211130-GW18-Ant-HCX-4-A08_C17	Inh	MGE	eMGE	MGE	GW18	2T	HIP	0.748271	0.00985843	0.00727811	GW18	133145	120814	64108	56706	12331	6324	6007
20211130-GW18-Ant-HCX-4-A08_C18	Exc	CA	AMY	AMY	GW18	2T	HIP	0.735096	0.0109219	0.0081375	GW18	105575	96210	72842	23368	9365	6900	2465
20211130-GW18-Ant-HCX-4-A08_C19	Exc	RG-1	RG-1	RG-1	GW18	2T	HIP	0.761344	0.00621934	0.00497715	GW18	100035	91724	62091	29633	8311	5453	2858
20211130-GW18-Ant-HCX-4-A08_C2	Exc	CA	AMY	AMY	GW18	2T	HIP	0.75727	0.0101662	0.00732045	GW18	90715	82692	60880	21812	8023	5631	2392
20211130-GW18-Ant-HCX-4-A08_C20	Inh	MGE	eMGE	MGE	GW18	2T	HIP	0.768813	0.00972217	0.00738255	GW18	142627	130793	77940	52853	11834	6751	5083
20211130-GW18-Ant-HCX-4-A08_C21	Exc	RG-1	RG-1	RG-1	GW18	2T	HIP	0.7692	0.0094859	0.00722529	GW18	85121	77878	47360	30518	7243	4187	3056
20211130-GW18-Ant-HCX-4-A08_C22	Exc	CA	AMY	AMY	GW18	2T	HIP	0.760752	0.0098537	0.00743764	GW18	93028	85134	56080	29054	7894	5026	2868
20211130-GW18-Ant-HCX-4-A08_C23	Inh	CGE	eCGE	eCGE	GW18	2T	HIP	0.745376	0.00728473	0.00582316	GW18	104989	95747	59197	36550	9242	5450	3792
20211130-GW18-Ant-HCX-4-A08_C24	Inh	CGE	eCGE	eCGE	GW18	2T	HIP	0.76061	0.00926748	0.00719635	GW18	98961	89772	54154	35618	9189	5284	3905
20211130-GW18-Ant-HCX-4-A08_C3	Inh	MGE	eMGE	MGE	GW18	2T	HIP	0.740293	0.00969431	0.00693855	GW18	68676	62562	42765	19797	6114	4036	2078
20211130-GW18-Ant-HCX-4-A08_C5	Exc	CA	AMY	AMY	GW18	2T	HIP	0.763881	0.0096627	0.00714221	GW18	122027	110978	74882	36096	11049	7254	3795
20211130-GW18-Ant-HCX-4-A08_C6	Inh	MGE	eMGE	MGE	GW18	2T	HIP	0.764942	0.00943203	0.00707947	GW18	122806	112107	64893	47214	10699	5981	4718
20211130-GW18-Ant-HCX-4-A08_C7	Exc	CA	AMY	AMY	GW18	2T	HIP	0.770465	0.00805009	0.00631427	GW18	128206	116995	77991	39004	11211	7205	4006
20211130-GW18-Ant-HCX-4-A08_C8	Exc	CA	AMY	AMY	GW18	2T	HIP	0.758882	0.0100797	0.00776244	GW18	95793	87917	63312	24605	7876	5414	2462
20211130-GW18-Ant-HCX-4-A08_C9	Inh	CGE	eCGE	eCGE	GW18	2T	HIP	0.760067	0.0106025	0.00814983	GW18	57915	52887	32214	20673	5028	2937	2091
20211130-GW18-Ant-HCX-4-A08_D1	Glial	GPC	GPC	GPC	GW18	2T	HIP	0.753571	0.00949538	0.00731878	GW18	143009	130491	91152	39339	12518	8363	4155
20211130-GW18-Ant-HCX-4-A08_D10	Exc	CA	AMY	AMY	GW18	2T	HIP	0.758927	0.0115078	0.00869192	GW18	98284	89565	56431	33134	8719	5301	3418
20211130-GW18-Ant-HCX-4-A08_D11	Inh	CGE	eCGE	eCGE	GW18	2T	HIP	0.766407	0.0105816	0.00785213	GW18	125191	114987	68429	46558	10204	5914	4290
20211130-GW18-Ant-HCX-4-A08_D12	Exc	UL	RG-UL	RG-UL	GW18	2T	HIP	0.768005	0.011144	0.00877716	GW18	157874	145227	96801	48426	12647	8093	4554
20211130-GW18-Ant-HCX-4-A08_D13	Inh	MGE	eMGE	MGE	GW18	2T	HIP	0.763867	0.00994927	0.00760121	GW18	85705	78684	46806	31878	7021	4058	2963
20211130-GW18-Ant-HCX-4-A08_D14	Exc	CA	CA	CA	GW18	2T	HIP	0.768514	0.010483	0.00781453	GW18	74867	68643	40813	27830	6224	3583	2641
20211130-GW18-Ant-HCX-4-A08_D15	Inh	CGE	eCGE	eCGE	GW18	2T	HIP	0.758183	0.0101499	0.00774126	GW18	162531	148279	95203	53076	14252	8789	5463
20211130-GW18-Ant-HCX-4-A08_D16	Inh	MGE	eMGE	MGE	GW18	2T	HIP	0.757975	0.00980713	0.00742338	GW18	109507	100188	58160	42028	9319	5121	4198
20211130-GW18-Ant-HCX-4-A08_D17	Inh	CGE	eCGE	eCGE	GW18	2T	HIP	0.765023	0.00998541	0.00768438	GW18	119710	108826	67395	41431	10884	6587	4297
20211130-GW18-Ant-HCX-4-A08_D18	Exc	CA	AMY	AMY	GW18	2T	HIP	0.769947	0.010646	0.00740682	GW18	124074	114080	86579	27501	9994	7262	2732
20211130-GW18-Ant-HCX-4-A08_D19	Exc	RG-1	RG-1	RG-1	GW18	2T	HIP	0.772445	0.010446	0.00792839	GW18	163605	151162	89541	61621	12443	7149	5294
20211130-GW18-Ant-HCX-4-A08_D2	Exc	CA	AMY	AMY	GW18	2T	HIP	0.744788	0.0100659	0.00722231	GW18	113445	103296	81255	22041	10149	7790	2359
20211130-GW18-Ant-HCX-4-A08_D20	Inh	CGE	eCGE	eCGE	GW18	2T	HIP	0.758262	0.00972673	0.00729937	GW18	128822	117606	79774	37832	11216	7231	3985
20211130-GW18-Ant-HCX-4-A08_D21	Exc	RG-1	RG-1	RG-1	GW18	2T	HIP	0.751767	0.00984223	0.00724471	GW18	78585	71892	46344	25548	6693	4158	2535
20211130-GW18-Ant-HCX-4-A08_D22	Inh	MSN	?	DRD1-TSHZ1	GW18	2T	HIP	0.755456	0.0102565	0.0072537	GW18	114298	104665	63919	40746	9633	5576	4057
20211130-GW18-Ant-HCX-4-A08_D23	Inh	CGE	eCGE	eCGE	GW18	2T	HIP	0.768354	0.00973245	0.00744616	GW18	89465	81787	50537	31250	7678	4519	3159
20211130-GW18-Ant-HCX-4-A08_D24	Exc	CA	AMY	AMY	GW18	2T	HIP	0.743634	0.00617734	0.00505988	GW18	66335	60810	36814	23996	5525	3185	2340
20211130-GW18-Ant-HCX-4-A08_D3	Glial	Astro	Astro	Astro	GW18	2T	HIP	0.751592	0.00929111	0.00695296	GW18	53682	48833	40049	8784	4849	3864	985
20211130-GW18-Ant-HCX-4-A08_D4	Exc	RG-1	RG-1	RG-1	GW18	2T	HIP	0.75564	0.0093347	0.00707443	GW18	50826	46383	27212	19171	4443	2509	1934
20211130-GW18-Ant-HCX-4-A08_D5	Exc	RG-1	RG-1	RG-1	GW18	2T	HIP	0.762558	0.0101195	0.00786375	GW18	124325	113974	76345	37629	10351	6644	3707
20211130-GW18-Ant-HCX-4-A08_D6	Exc	CA	AMY	AMY	GW18	2T	HIP	0.766142	0.0112703	0.00773506	GW18	132295	120808	97998	22810	11487	9028	2459
20211130-GW18-Ant-HCX-4-A08_D7	Exc	DL/ENT	TCF4	TCF4	GW18	2T	HIP	0.751717	0.00877366	0.0064294	GW18	143316	131160	90367	40793	12156	8117	4039
20211130-GW18-Ant-HCX-4-A08_D8	Exc	RG-1	RG-1	RG-1	GW18	2T	HIP	0.773437	0.00962325	0.00757021	GW18	142603	131091	85567	45524	11512	7272	4240
20211130-GW18-Ant-HCX-4-A08_D9	Exc	RG-1	RG-1	RG-1	GW18	2T	HIP	0.75792	0.01407	0.01144	GW18	87822	80423	53644	26779	7399	4656	2743
20211130-GW18-Ant-HCX-4-A08_E1	Exc	CA	AMY	AMY	GW18	2T	HIP	0.732409	0.00769246	0.00577529	GW18	85359	77640	46844	30796	7719	4564	3155
20211130-GW18-Ant-HCX-4-A08_E10	Glial	Astro	Astro	Astro	GW18	2T	HIP	0.760769	0.0113261	0.00872817	GW18	93546	86493	62917	23576	7053	4879	2174
20211130-GW18-Ant-HCX-4-A08_E11	Inh	CGE	eCGE	eCGE	GW18	2T	HIP	0.756891	0.0105187	0.00810909	GW18	162172	148428	80996	67432	13744	7154	6590
20211130-GW18-Ant-HCX-4-A08_E12	Inh	CGE	eCGE	eCGE	GW18	2T	HIP	0.762461	0.0106387	0.00815208	GW18	143473	130977	70652	60325	12496	6432	6064
20211130-GW18-Ant-HCX-4-A08_E13	Exc	DL/ENT	TCF4	TCF4	GW18	2T	HIP	0.774539	0.0144642	0.00885489	GW18	77216	70949	55417	15532	6267	4714	1553
20211130-GW18-Ant-HCX-4-A08_E15	Exc	CA	AMY	AMY	GW18	2T	HIP	0.759719	0.00993718	0.00716095	GW18	67956	62180	41800	20380	5776	3707	2069
20211130-GW18-Ant-HCX-4-A08_E16	Exc	RG-1	RG-1	RG-1	GW18	2T	HIP	0.760748	0.00983609	0.00740166	GW18	144218	132020	86654	45366	12198	7690	4508
20211130-GW18-Ant-HCX-4-A08_E17	Exc	RG-1	RG-1	RG-1	GW18	2T	HIP	0.768364	0.00985432	0.00763925	GW18	116451	106379	75214	31165	10072	6822	3250
20211130-GW18-Ant-HCX-4-A08_E18	Exc	CA	AMY	AMY	GW18	2T	HIP	0.759796	0.00993406	0.00772062	GW18	153767	141206	94103	47103	12561	8022	4539
20211130-GW18-Ant-HCX-4-A08_E19	Inh	CGE	eCGE	eCGE	GW18	2T	HIP	0.757956	0.00987861	0.00739846	GW18	163475	149081	103571	45510	14394	9625	4769
20211130-GW18-Ant-HCX-4-A08_E2	Inh	CGE	eCGE	eCGE	GW18	2T	HIP	0.769443	0.00812072	0.00625732	GW18	154767	141003	65506	75497	13764	6308	7456
20211130-GW18-Ant-HCX-4-A08_E20	Exc	CA	AMY	AMY	GW18	2T	HIP	0.775607	0.00983587	0.00738453	GW18	164555	151190	94912	56278	13365	8060	5305
20211130-GW18-Ant-HCX-4-A08_E21	Inh	CGE	eCGE	eCGE	GW18	2T	HIP	0.75185	0.0105113	0.00771524	GW18	136264	124601	74395	50206	11663	6652	5011
20211130-GW18-Ant-HCX-4-A08_E22	Inh	CGE	eCGE	eCGE	GW18	2T	HIP	0.746839	0.0102851	0.00834676	GW18	76696	70538	54261	16277	6158	4548	1610
20211130-GW18-Ant-HCX-4-A08_E24	Inh	MGE	eMGE	MGE	GW18	2T	HIP	0.749316	0.00888696	0.00704088	GW18	99950	91676	55469	36207	8274	4769	3505
20211130-GW18-Ant-HCX-4-A08_E3	Exc	RG-1	RG-1	RG-1	GW18	2T	HIP	0.766758	0.00967131	0.00768315	GW18	76463	69713	46833	22880	6750	4255	2495
20211130-GW18-Ant-HCX-4-A08_E4	Inh	CGE	eCGE	eCGE	GW18	2T	HIP	0.761097	0.00803562	0.00623706	GW18	77393	70743	45666	25077	6650	4134	2516
20211130-GW18-Ant-HCX-4-A08_E5	Exc	CA	AMY	AMY	GW18	2T	HIP	0.744271	0.00867413	0.00621156	GW18	104419	95486	74979	20507	8933	6755	2178
20211130-GW18-Ant-HCX-4-A08_E6	NN	NN	MGC-1	MGC-1	GW18	2T	HIP	0.700424	0.00806809	0.00619153	GW18	169756	153640	116414	37226	16116	11753	4363
20211130-GW18-Ant-HCX-4-A08_E7	Inh	MSN	?	DRD1-TSHZ1	GW18	2T	HIP	0.764222	0.0096054	0.00704195	GW18	139287	127676	92272	35404	11611	7979	3632
20211130-GW18-Ant-HCX-4-A08_E8	Glial	GPC	GPC	GPC	GW18	2T	HIP	0.77913	0.0102939	0.0079692	GW18	147768	136090	87657	48433	11678	7142	4536
20211130-GW18-Ant-HCX-4-A08_E9	Inh	CGE	eCGE	eCGE	GW18	2T	HIP	0.741572	0.00994728	0.00761714	GW18	60588	55584	32997	22587	5004	2807	2197
20211130-GW18-Ant-HCX-4-A08_F1	Glial	GPC	GPC	GPC	GW18	2T	HIP	0.737798	0.00989934	0.00743329	GW18	84322	77556	49058	28498	6766	4041	2725
20211130-GW18-Ant-HCX-4-A08_F10	Inh	CGE	eCGE	eCGE	GW18	2T	HIP	0.765922	0.0106742	0.00832624	GW18	111613	102564	65702	36862	9049	5595	3454
20211130-GW18-Ant-HCX-4-A08_F11	Exc	CA	AMY	AMY	GW18	2T	HIP	0.751518	0.0112184	0.00818481	GW18	124545	113810	77344	36466	10735	6878	3857
20211130-GW18-Ant-HCX-4-A08_F12	Exc	RG-1	RG-1	RG-1	GW18	2T	HIP	0.769334	0.010233	0.00781237	GW18	128540	118271	78217	40054	10269	6560	3709
20211130-GW18-Ant-HCX-4-A08_F13	Inh	CGE	eCGE	eCGE	GW18	2T	HIP	0.760264	0.0101487	0.00776314	GW18	100154	91745	51191	40554	8409	4526	3883
20211130-GW18-Ant-HCX-4-A08_F14	Exc	CA	AMY	AMY	GW18	2T	HIP	0.75433	0.0111049	0.00756453	GW18	125381	114823	92962	21861	10558	8256	2302
20211130-GW18-Ant-HCX-4-A08_F15	Exc	CA	AMY	AMY	GW18	2T	HIP	0.773349	0.0106085	0.00789252	GW18	140420	128543	79449	49094	11877	7028	4849
20211130-GW18-Ant-HCX-4-A08_F16	Exc	CA	AMY	AMY	GW18	2T	HIP	0.778222	0.0109921	0.00832027	GW18	136999	125901	81359	44542	11098	6877	4221
20211130-GW18-Ant-HCX-4-A08_F17	Exc	CA	AMY	AMY	GW18	2T	HIP	0.765386	0.0107183	0.00806113	GW18	95652	87670	63509	24161	7982	5550	2432
20211130-GW18-Ant-HCX-4-A08_F18	Exc	CA	AMY	AMY	GW18	2T	HIP	0.766911	0.0107941	0.00836302	GW18	121021	112295	74029	38266	8726	5528	3198
20211130-GW18-Ant-HCX-4-A08_F19	Inh	CGE	eCGE	eCGE	GW18	2T	HIP	0.767319	0.0100838	0.00760646	GW18	168112	153467	99758	53709	14645	9132	5513
20211130-GW18-Ant-HCX-4-A08_F2	Exc	CA	AMY	AMY	GW18	2T	HIP	0.75708	0.00892765	0.00646544	GW18	127275	116801	81375	35426	10474	7011	3463
20211130-GW18-Ant-HCX-4-A08_F20	Inh	MGE	eMGE	MGE	GW18	2T	HIP	0.773773	0.0130268	0.00794675	GW18	174815	160344	121631	38713	14471	10576	3895
20211130-GW18-Ant-HCX-4-A08_F21	Inh	CGE	eCGE	eCGE	GW18	2T	HIP	0.763601	0.0105626	0.00812397	GW18	110189	101065	60573	40492	9124	5315	3809
20211130-GW18-Ant-HCX-4-A08_F22	Inh	CGE	eCGE	eCGE	GW18	2T	HIP	0.76005	0.0103452	0.00767527	GW18	115785	106094	58469	47625	9691	5014	4677
20211130-GW18-Ant-HCX-4-A08_F23	Exc	CA	AMY	AMY	GW18	2T	HIP	0.767338	0.00977414	0.00756923	GW18	125819	115584	73966	41618	10235	6277	3958
20211130-GW18-Ant-HCX-4-A08_F24	Inh	CGE	eCGE	eCGE	GW18	2T	HIP	0.767916	0.00871423	0.00687087	GW18	77379	71335	43711	27624	6044	3552	2492
20211130-GW18-Ant-HCX-4-A08_F3	Exc	CA	AMY	AMY	GW18	2T	HIP	0.756455	0.00856656	0.00594484	GW18	76882	69728	53065	16663	7154	5225	1929
20211130-GW18-Ant-HCX-4-A08_F4	Exc	CA	AMY	AMY	GW18	2T	HIP	0.74061	0.00977898	0.00677867	GW18	65496	59579	46821	12758	5917	4418	1499
20211130-GW18-Ant-HCX-4-A08_F5	Exc	DG	DG	DG	GW18	2T	HIP	0.757939	0.00835604	0.00650417	GW18	82361	75276	49443	25833	7085	4432	2653
20211130-GW18-Ant-HCX-4-A08_F6	Inh	CGE	eCGE	eCGE	GW18	2T	HIP	0.771576	0.00964964	0.00736753	GW18	120534	110051	66070	43981	10483	6083	4400
20211130-GW18-Ant-HCX-4-A08_F7	Inh	CGE	eCGE	eCGE	GW18	2T	HIP	0.761999	0.00989164	0.00760127	GW18	87769	80419	51695	28724	7350	4522	2828
20211130-GW18-Ant-HCX-4-A08_F8	Inh	MGE	eMGE	MGE	GW18	2T	HIP	0.780985	0.117631	0.107	GW18	177277	161922	103272	58650	15355	9430	5925
20211130-GW18-Ant-HCX-4-A08_F9	Exc	CA	AMY	AMY	GW18	2T	HIP	0.744626	0.00990153	0.00730672	GW18	111690	101923	64849	37074	9767	5990	3777
20211130-GW18-Ant-HCX-4-A08_G1	Inh	CGE	eCGE	eCGE	GW18	2T	HIP	0.767549	0.00896197	0.00672724	GW18	112569	102778	55910	46868	9791	5062	4729
20211130-GW18-Ant-HCX-4-A08_G10	Inh	CGE	eCGE	eCGE	GW18	2T	HIP	0.768569	0.00969264	0.00725189	GW18	123134	113280	67758	45522	9854	5623	4231
20211130-GW18-Ant-HCX-4-A08_G11	Exc	RG-1	RG-1	RG-1	GW18	2T	HIP	0.769425	0.0105892	0.00815374	GW18	155874	142246	89491	52755	13628	8187	5441
20211130-GW18-Ant-HCX-4-A08_G12	Inh	CGE	eCGE	eCGE	GW18	2T	HIP	0.763557	0.0106476	0.00812027	GW18	128488	117781	68615	49166	10707	5945	4762
20211130-GW18-Ant-HCX-4-A08_G13	Glial	Astro	Astro	Astro	GW18	2T	HIP	0.763928	0.0102201	0.00761796	GW18	149156	137613	71339	66274	11543	5685	5858
20211130-GW18-Ant-HCX-4-A08_G14	Inh	MGE	eMGE	MGE	GW18	2T	HIP	0.764379	0.0100713	0.00788214	GW18	121540	111812	67130	44682	9728	5614	4114
20211130-GW18-Ant-HCX-4-A08_G15	Inh	CGE	eCGE	eCGE	GW18	2T	HIP	0.751404	0.0102016	0.00763926	GW18	94633	85988	49525	36463	8645	4875	3770
20211130-GW18-Ant-HCX-4-A08_G16	Glial	GPC	GPC	GPC	GW18	2T	HIP	0.756393	0.0103026	0.00797918	GW18	194891	178246	110539	67707	16645	9904	6741
20211130-GW18-Ant-HCX-4-A08_G17	Exc	RG-1	RG-1	RG-1	GW18	2T	HIP	0.758101	0.00944045	0.0066448	GW18	79266	72186	48070	24116	7080	4618	2462
20211130-GW18-Ant-HCX-4-A08_G18	Exc	DL/ENT	TCF4	TCF4	GW18	2T	HIP	0.770392	0.0118079	0.00847924	GW18	158716	145750	111059	34691	12966	9540	3426
20211130-GW18-Ant-HCX-4-A08_G19	Exc	CA	AMY	AMY	GW18	2T	HIP	0.771364	0.00946625	0.00734038	GW18	145606	133520	93186	40334	12086	8066	4020
20211130-GW18-Ant-HCX-4-A08_G2	Inh	MSN	?	regional_contamination	GW18	2T	HIP	0.739155	0.00752044	0.00544204	GW18	50950	46606	26679	19927	4344	2394	1950
20211130-GW18-Ant-HCX-4-A08_G20	Exc	CA	AMY	AMY	GW18	2T	HIP	0.757028	0.0127161	0.00738096	GW18	90245	82531	68960	13571	7714	6239	1475
20211130-GW18-Ant-HCX-4-A08_G21	Exc	CA	AMY	AMY	GW18	2T	HIP	0.758474	0.00992679	0.00727912	GW18	116287	106067	70940	35127	10220	6554	3666
20211130-GW18-Ant-HCX-4-A08_G22	Glial	GPC	GPC	GPC	GW18	2T	HIP	0.758405	0.00941572	0.00728467	GW18	102604	93608	65056	28552	8996	5956	3040
20211130-GW18-Ant-HCX-4-A08_G23	Exc	UL	RG-UL	RG-UL	GW18	2T	HIP	0.749491	0.0101842	0.00701895	GW18	91591	83873	59579	24294	7718	5134	2584
20211130-GW18-Ant-HCX-4-A08_G24	Exc	RG-1	RG-1	RG-1	GW18	2T	HIP	0.755657	0.00981051	0.00745622	GW18	146160	133507	86577	46930	12653	7838	4815
20211130-GW18-Ant-HCX-4-A08_G3	Glial	GPC	GPC	GPC	GW18	2T	HIP	0.75015	0.00760836	0.00591647	GW18	113540	103688	75815	27873	9852	6931	2921
20211130-GW18-Ant-HCX-4-A08_G4	Inh	CGE	eCGE	eCGE	GW18	2T	HIP	0.750856	0.0081035	0.00645736	GW18	125508	114397	68615	45782	11111	6333	4778
20211130-GW18-Ant-HCX-4-A08_G5	Inh	CGE	eCGE	eCGE	GW18	2T	HIP	0.733645	0.0093924	0.0069888	GW18	80488	73150	36401	36749	7338	3533	3805
20211130-GW18-Ant-HCX-4-A08_G6	Inh	CGE	eCGE	eCGE	GW18	2T	HIP	0.771367	0.00809603	0.00644439	GW18	117832	108213	71274	36939	9619	6081	3538
20211130-GW18-Ant-HCX-4-A08_G7	Inh	CGE	eCGE	eCGE	GW18	2T	HIP	0.773938	0.0101778	0.00796068	GW18	97399	89486	57508	31978	7913	4908	3005
20211130-GW18-Ant-HCX-4-A08_G8	Inh	MGE	eMGE	MGE	GW18	2T	HIP	0.759138	0.00985269	0.00749439	GW18	96487	88301	51753	36548	8186	4558	3628
20211130-GW18-Ant-HCX-4-A08_G9	Exc	DG	DG	DG	GW18	2T	HIP	0.765356	0.00998637	0.00750364	GW18	114993	105361	61239	44122	9632	5380	4252
20211130-GW18-Ant-HCX-4-A08_H1	Exc	RG-1	RG-1	RG-1	GW18	2T	HIP	0.76228	0.00884761	0.00677042	GW18	146122	133836	83623	50213	12286	7439	4847
20211130-GW18-Ant-HCX-4-A08_H10	Inh	MGE	eMGE	MGE	GW18	2T	HIP	0.755546	0.00983621	0.00733189	GW18	150199	137733	70099	67634	12466	6081	6385
20211130-GW18-Ant-HCX-4-A08_H11	Exc	RG-1	RG-1	RG-1	GW18	2T	HIP	0.756423	0.0103701	0.00828528	GW18	91541	83987	53799	30188	7554	4568	2986
20211130-GW18-Ant-HCX-4-A08_H12	Glial	GPC	GPC	GPC	GW18	2T	HIP	0.776968	0.00993743	0.00787753	GW18	169053	154748	106449	48299	14305	9444	4861
20211130-GW18-Ant-HCX-4-A08_H13	Exc	CA	AMY	AMY	GW18	2T	HIP	0.775941	0.0106932	0.00814573	GW18	142080	130706	88803	41903	11374	7401	3973
20211130-GW18-Ant-HCX-4-A08_H14	Exc	RG-1	RG-1	RG-1	GW18	2T	HIP	0.763379	0.00981957	0.00756797	GW18	167717	154112	95819	58293	13605	8127	5478
20211130-GW18-Ant-HCX-4-A08_H15	Inh	CGE	eCGE	eCGE	GW18	2T	HIP	0.757991	0.0104821	0.00793267	GW18	134552	122718	68281	54437	11834	6331	5503
20211130-GW18-Ant-HCX-4-A08_H16	Exc	CA	CA	CA	GW18	2T	HIP	0.748513	0.0103146	0.00777603	GW18	127453	116762	84160	32602	10691	7447	3244
20211130-GW18-Ant-HCX-4-A08_H17	Exc	RG-1	RG-1	RG-1	GW18	2T	HIP	0.760894	0.01114	0.00829198	GW18	133582	122398	86490	35908	11184	7776	3408
20211130-GW18-Ant-HCX-4-A08_H18	Exc	CA	AMY	AMY	GW18	2T	HIP	0.754326	0.0109842	0.00802996	GW18	130663	119875	89688	30187	10788	7794	2994
20211130-GW18-Ant-HCX-4-A08_H19	Exc	DL/ENT	TCF4	TCF4	GW18	2T	HIP	0.775951	0.00983252	0.00715122	GW18	70470	64564	43618	20946	5906	3914	1992
20211130-GW18-Ant-HCX-4-A08_H2	Inh	MGE	eMGE	MGE	GW18	2T	HIP	0.749312	0.00801082	0.00626654	GW18	131390	120386	69445	50941	11004	6064	4940
20211130-GW18-Ant-HCX-4-A08_H20	Exc	UL	RG-UL	RG-UL	GW18	2T	HIP	0.782531	0.00933689	0.00668279	GW18	67852	60760	38483	22277	7092	4294	2798
20211130-GW18-Ant-HCX-4-A08_H21	Inh	CGE	eCGE	eCGE	GW18	2T	HIP	0.75533	0.00975806	0.00738136	GW18	137955	126206	77833	48373	11749	6912	4837
20211130-GW18-Ant-HCX-4-A08_H22	Inh	CGE	eCGE	eCGE	GW18	2T	HIP	0.762218	0.0102968	0.00782085	GW18	150675	138407	89939	48468	12268	7595	4673
20211130-GW18-Ant-HCX-4-A08_H23	Inh	MGE	eMGE	MGE	GW18	2T	HIP	0.741981	0.00979811	0.00745634	GW18	131608	120396	69873	50523	11212	6262	4950
20211130-GW18-Ant-HCX-4-A08_H24	Glial	GPC	GPC	GPC	GW18	2T	HIP	0.759758	0.00976385	0.00760657	GW18	220840	201589	146075	55514	19251	13581	5670
20211130-GW18-Ant-HCX-4-A08_H3	Exc	RG-1	RG-1	RG-1	GW18	2T	HIP	0.755148	0.00803102	0.00610926	GW18	117343	107322	76153	31169	10021	6878	3143
20211130-GW18-Ant-HCX-4-A08_H4	Exc	CA	AMY	AMY	GW18	2T	HIP	0.755589	0.00777215	0.00586251	GW18	165198	150459	99961	50498	14739	9455	5284
20211130-GW18-Ant-HCX-4-A08_H5	Inh	CGE	eCGE	eCGE	GW18	2T	HIP	0.776211	0.00944946	0.00724073	GW18	119467	109766	72556	37210	9701	6180	3521
20211130-GW18-Ant-HCX-4-A08_H6	Exc	DL/ENT	TCF4	TCF4	GW18	2T	HIP	0.754245	0.00938875	0.00613453	GW18	126224	115624	80066	35558	10600	7033	3567
20211130-GW18-Ant-HCX-4-A08_H7	Inh	CGE	eCGE	eCGE	GW18	2T	HIP	0.764479	0.00964329	0.00734966	GW18	118886	108923	63548	45375	9963	5545	4418
20211130-GW18-Ant-HCX-4-A08_H8	Inh	CGE	eCGE	eCGE	GW18	2T	HIP	0.77253	0.00973953	0.00740649	GW18	141596	129085	77843	51242	12511	7254	5257
20211130-GW18-Ant-HCX-4-A08_H9	Exc	DG	DG	DG	GW18	2T	HIP	0.737554	0.00946813	0.00699363	GW18	123030	110917	63179	47738	12113	6625	5488
20211130-GW18-Ant-HCX-4-A08_I1	Inh	CGE	eCGE	eCGE	GW18	2T	HIP	0.75232	0.00933067	0.00723816	GW18	106955	96996	57595	39401	9959	5614	4345
20211130-GW18-Ant-HCX-4-A08_I10	Exc	RG-1	RG-1	RG-1	GW18	2T	HIP	0.739812	0.0100303	0.00752999	GW18	90169	81967	49741	32226	8202	4758	3444
20211130-GW18-Ant-HCX-4-A08_I11	Exc	CA	AMY	AMY	GW18	2T	HIP	0.745977	0.011381	0.00810746	GW18	105862	96204	77304	18900	9658	7528	2130
20211130-GW18-Ant-HCX-4-A08_I12	Exc	UL	RG-UL	RG-UL	GW18	2T	HIP	0.755363	0.0107495	0.00759927	GW18	132975	120997	87566	33431	11978	8345	3633
20211130-GW18-Ant-HCX-4-A08_I13	Exc	CA	AMY	AMY	GW18	2T	HIP	0.746415	0.0113054	0.00762919	GW18	97545	90185	70190	19995	7360	5363	1997
20211130-GW18-Ant-HCX-4-A08_I14	Inh	MGE	eMGE	MGE	GW18	2T	HIP	0.766224	0.00974726	0.00763911	GW18	197619	181961	96543	85418	15658	8043	7615
20211130-GW18-Ant-HCX-4-A08_I15	Glial	GPC	GPC	GPC	GW18	2T	HIP	0.778488	0.00909499	0.00700795	GW18	120273	110047	76787	33260	10226	6937	3289
20211130-GW18-Ant-HCX-4-A08_I16	Inh	MGE	eMGE	MGE	GW18	2T	HIP	0.746755	0.0101265	0.00804023	GW18	69619	64300	36556	27744	5319	2887	2432
20211130-GW18-Ant-HCX-4-A08_I17	Inh	MSN	?	DRD1-TSHZ1	GW18	2T	HIP	0.752826	0.00938673	0.00702912	GW18	108664	98721	59050	39671	9943	5638	4305
20211130-GW18-Ant-HCX-4-A08_I18	Exc	RG-1	RG-1	RG-1	GW18	2T	HIP	0.770442	0.00936179	0.00746811	GW18	96948	88700	56266	32434	8248	5023	3225
20211130-GW18-Ant-HCX-4-A08_I19	Inh	MGE	eMGE	MGE	GW18	2T	HIP	0.757808	0.00957812	0.00704283	GW18	138073	126247	75863	50384	11826	6730	5096
20211130-GW18-Ant-HCX-4-A08_I2	Exc	CA	AMY	AMY	GW18	2T	HIP	0.754984	0.0100993	0.00787953	GW18	110992	100995	68379	32616	9997	6487	3510
20211130-GW18-Ant-HCX-4-A08_I20	Exc	RG-1	RG-1	RG-1	GW18	2T	HIP	0.771884	0.0102383	0.0076806	GW18	168868	155358	97649	57709	13510	8219	5291
20211130-GW18-Ant-HCX-4-A08_I21	Inh	CGE	eCGE	eCGE	GW18	2T	HIP	0.75571	0.0143963	0.0112867	GW18	114436	103252	63065	40187	11184	6508	4676
20211130-GW18-Ant-HCX-4-A08_I22	Glial	GPC	GPC	GPC	GW18	2T	HIP	0.746687	0.00946629	0.00731078	GW18	153759	141004	96186	44818	12755	8423	4332
20211130-GW18-Ant-HCX-4-A08_I23	Exc	CA	AMY	AMY	GW18	2T	HIP	0.769512	0.0104497	0.00793323	GW18	103052	94585	59662	34923	8467	5100	3367
20211130-GW18-Ant-HCX-4-A08_I24	Exc	CA	AMY	AMY	GW18	2T	HIP	0.752631	0.00933731	0.00714697	GW18	86361	79655	49507	30148	6706	3942	2764
20211130-GW18-Ant-HCX-4-A08_I3	Exc	RG-1	RG-1	RG-1	GW18	2T	HIP	0.775142	0.00976272	0.00752465	GW18	103482	94305	63882	30423	9177	5928	3249
20211130-GW18-Ant-HCX-4-A08_I4	Inh	MGE	eMGE	MGE	GW18	2T	HIP	0.754488	0.012085	0.00916211	GW18	123087	112629	61779	50850	10458	5531	4927
20211130-GW18-Ant-HCX-4-A08_I5	Inh	CGE	eCGE	eCGE	GW18	2T	HIP	0.767783	0.00938252	0.00704231	GW18	137433	124694	67977	56717	12739	6618	6121
20211130-GW18-Ant-HCX-4-A08_I6	Inh	CGE	eCGE	eCGE	GW18	2T	HIP	0.768119	0.0100534	0.00754444	GW18	112859	102763	59656	43107	10096	5699	4397
20211130-GW18-Ant-HCX-4-A08_I7	Inh				GW18	2T	HIP	0.765497	0.0125682	0.00749585	GW18	74609	68303	49547	18756	6306	4420	1886
20211130-GW18-Ant-HCX-4-A08_I8	Inh	MGE	eMGE	MGE	GW18	2T	HIP	0.748867	0.0103177	0.00772162	GW18	87368	80138	56309	23829	7230	4904	2326
20211130-GW18-Ant-HCX-4-A08_I9	Inh	MSN	?	DRD1-TSHZ1	GW18	2T	HIP	0.766405	0.0101817	0.00774963	GW18	90187	82608	46054	36554	7579	3983	3596
20211130-GW18-Ant-HCX-4-A08_J1	Glial	GPC	GPC	GPC	GW18	2T	HIP	0.750394	0.0158673	0.0127018	GW18	146232	133653	85401	48252	12579	7625	4954
20211130-GW18-Ant-HCX-4-A08_J10	Inh	MGE	eMGE	MGE	GW18	2T	HIP	0.7586	0.010553	0.00819501	GW18	121497	112262	66760	45502	9235	5236	3999
20211130-GW18-Ant-HCX-4-A08_J11	Inh	CGE	eCGE	eCGE	GW18	2T	HIP	0.760352	0.0106707	0.00807996	GW18	118654	108380	62000	46380	10274	5591	4683
20211130-GW18-Ant-HCX-4-A08_J12	Inh	MSN	?	DRD1-TSHZ1	GW18	2T	HIP	0.770927	0.0102239	0.00788235	GW18	145648	133028	90654	42374	12620	8406	4214
20211130-GW18-Ant-HCX-4-A08_J13	Exc	CA	AMY	AMY	GW18	2T	HIP	0.768314	0.0101211	0.00756327	GW18	145244	132359	82163	50196	12885	7656	5229
20211130-GW18-Ant-HCX-4-A08_J14	Exc	CA	AMY	AMY	GW18	2T	HIP	0.749069	0.0112369	0.00781342	GW18	171643	157613	120649	36964	14030	10387	3643
20211130-GW18-Ant-HCX-4-A08_J15	Inh	MGE	eMGE	MGE	GW18	2T	HIP	0.740404	0.0102706	0.00767507	GW18	140052	127511	67286	60225	12541	6370	6171
20211130-GW18-Ant-HCX-4-A08_J16	Inh	CGE	eCGE	eCGE	GW18	2T	HIP	0.751687	0.0100439	0.00724654	GW18	127234	115779	74805	40974	11455	7111	4344
20211130-GW18-Ant-HCX-4-A08_J17	Exc	RG-1	RG-1	RG-1	GW18	2T	HIP	0.770778	0.00963872	0.00751072	GW18	111420	101999	63697	38302	9421	5674	3747
20211130-GW18-Ant-HCX-4-A08_J18	Exc	RG-1	RG-1	RG-1	GW18	2T	HIP	0.759334	0.00990692	0.00754986	GW18	175893	160491	100458	60033	15402	9348	6054
20211130-GW18-Ant-HCX-4-A08_J19	Exc	RG-1	RG-1	RG-1	GW18	2T	HIP	0.744937	0.00984116	0.00740703	GW18	270288	247718	141956	105762	22570	12348	10222
20211130-GW18-Ant-HCX-4-A08_J2	Exc	CA	AMY	AMY	GW18	2T	HIP	0.756037	0.00979365	0.00755264	GW18	125043	114391	78581	35810	10652	7070	3582
20211130-GW18-Ant-HCX-4-A08_J20	Inh	CGE	eCGE	eCGE	GW18	2T	HIP	0.771525	0.0105597	0.00775754	GW18	163218	150121	91573	58548	13097	7679	5418
20211130-GW18-Ant-HCX-4-A08_J21	Inh	CGE	eCGE	eCGE	GW18	2T	HIP	0.755916	0.00960572	0.00726511	GW18	124968	113994	69127	44867	10974	6368	4606
20211130-GW18-Ant-HCX-4-A08_J22	Exc	UL	RG-UL	RG-UL	GW18	2T	HIP	0.759967	0.0103925	0.00698104	GW18	110241	100158	72241	27917	10083	7038	3045
20211130-GW18-Ant-HCX-4-A08_J23	Inh				GW18	2T	HIP	0.759896	0.0104922	0.00739859	GW18	133503	121869	74621	47248	11634	6926	4708
20211130-GW18-Ant-HCX-4-A08_J3	Inh	CGE	eCGE	eCGE	GW18	2T	HIP	0.766566	0.0100638	0.00758373	GW18	92310	83937	48087	35850	8373	4675	3698
20211130-GW18-Ant-HCX-4-A08_J4	Inh	CGE	eCGE	eCGE	GW18	2T	HIP	0.75967	0.00963678	0.00743848	GW18	100784	91358	55902	35456	9426	5553	3873
20211130-GW18-Ant-HCX-4-A08_J5	Exc	CA	AMY	AMY	GW18	2T	HIP	0.757572	0.010259	0.00763301	GW18	115529	105543	73284	32259	9986	6615	3371
20211130-GW18-Ant-HCX-4-A08_J6	Exc	CA	AMY	AMY	GW18	2T	HIP	0.758818	0.0113786	0.00712567	GW18	148352	135764	110818	24946	12588	9837	2751
20211130-GW18-Ant-HCX-4-A08_J7	Inh	CGE	eCGE	eCGE	GW18	2T	HIP	0.765442	0.0101672	0.00813913	GW18	100321	92258	53867	38391	8063	4520	3543
20211130-GW18-Ant-HCX-4-A08_J8	Exc	RG-1	RG-1	RG-1	GW18	2T	HIP	0.749019	0.00971345	0.0073675	GW18	104395	95602	67690	27912	8793	6035	2758
20211130-GW18-Ant-HCX-4-A08_K1	Inh	CGE	eCGE	eCGE	GW18	2T	HIP	0.749632	0.00909665	0.00707119	GW18	105958	97022	68985	28037	8936	6099	2837
20211130-GW18-Ant-HCX-4-A08_K10	Inh	MSN	?	regional_contamination	GW18	2T	HIP	0.759762	0.0101681	0.00778824	GW18	76586	70615	48076	22539	5971	3852	2119
20211130-GW18-Ant-HCX-4-A08_K11	Exc	CA	AMY	AMY	GW18	2T	HIP	0.753361	0.00988452	0.00766945	GW18	128887	118578	79783	38795	10309	6709	3600
20211130-GW18-Ant-HCX-4-A08_K12	Exc	CA	AMY	AMY	GW18	2T	HIP	0.764069	0.0122999	0.00912776	GW18	165730	151913	112172	39741	13817	9716	4101
20211130-GW18-Ant-HCX-4-A08_K13	Inh	CGE	eCGE	eCGE	GW18	2T	HIP	0.77366	0.00951879	0.00747858	GW18	84219	77064	50772	26292	7155	4491	2664
20211130-GW18-Ant-HCX-4-A08_K15	Exc	CA	AMY	AMY	GW18	2T	HIP	0.757968	0.00988389	0.00750477	GW18	117737	107219	70516	36703	10518	6656	3862
20211130-GW18-Ant-HCX-4-A08_K16	Glial	GPC	GPC	GPC	GW18	2T	HIP	0.773299	0.00986148	0.00774707	GW18	135763	124594	88043	36551	11169	7649	3520
20211130-GW18-Ant-HCX-4-A08_K17	Inh	CGE	eCGE	eCGE	GW18	2T	HIP	0.769717	0.00948577	0.00726804	GW18	132504	121533	72146	49387	10971	6229	4742
20211130-GW18-Ant-HCX-4-A08_K18	Exc	CA	AMY	AMY	GW18	2T	HIP	0.766451	0.0118336	0.00772021	GW18	139158	127118	99709	27409	12040	9081	2959
20211130-GW18-Ant-HCX-4-A08_K19	Exc	CA	AMY	AMY	GW18	2T	HIP	0.757595	0.0100242	0.00721507	GW18	149773	136909	107745	29164	12864	9840	3024
20211130-GW18-Ant-HCX-4-A08_K2	Inh	MGE	eMGE	MGE	GW18	2T	HIP	0.771799	0.00988056	0.00745354	GW18	157331	143331	86447	56884	14000	8257	5743
20211130-GW18-Ant-HCX-4-A08_K20	Inh	CGE	eCGE	eCGE	GW18	2T	HIP	0.767109	0.00949239	0.00725131	GW18	144861	133249	78775	54474	11612	6494	5118
20211130-GW18-Ant-HCX-4-A08_K21	Exc	CA	AMY	AMY	GW18	2T	HIP	0.765217	0.00989229	0.00765119	GW18	98529	90304	63936	26368	8225	5539	2686
20211130-GW18-Ant-HCX-4-A08_K22	Inh	CGE	eCGE	eCGE	GW18	2T	HIP	0.768739	0.00985799	0.00768546	GW18	103630	95561	63386	32175	8069	5146	2923
20211130-GW18-Ant-HCX-4-A08_K23	Inh	MGE	eMGE	MGE	GW18	2T	HIP	0.755412	0.0103985	0.00748173	GW18	97358	88957	61984	26973	8401	5569	2832
20211130-GW18-Ant-HCX-4-A08_K24	Exc	CA	AMY	AMY	GW18	2T	HIP	0.736493	0.00952788	0.00696589	GW18	131562	119744	88794	30950	11818	8421	3397
20211130-GW18-Ant-HCX-4-A08_K4	Exc	DL/ENT	TCF4	TCF4	GW18	2T	HIP	0.76227	0.011483	0.00763939	GW18	85004	76655	57777	18878	8349	6173	2176
20211130-GW18-Ant-HCX-4-A08_K5	Exc	CA	AMY	AMY	GW18	2T	HIP	0.761749	0.00947085	0.00696335	GW18	147171	134272	86418	47854	12899	7952	4947
20211130-GW18-Ant-HCX-4-A08_K6	Exc	CA	AMY	AMY	GW18	2T	HIP	0.752801	0.0111049	0.00748839	GW18	128447	117440	76407	41033	11007	6883	4124
20211130-GW18-Ant-HCX-4-A08_K7	Inh	CGE	eCGE	eCGE	GW18	2T	HIP	0.760121	0.0176322	0.0142472	GW18	97548	89594	50669	38925	7954	4326	3628
20211130-GW18-Ant-HCX-4-A08_K8	Exc	DL/ENT	TCF4	TCF4	GW18	2T	HIP	0.765264	0.0112929	0.00824647	GW18	102032	93242	67346	25896	8790	6105	2685
20211130-GW18-Ant-HCX-4-A08_K9	Inh				GW18	2T	HIP	0.726408	0.00953065	0.00667995	GW18	52437	47829	33152	14677	4608	3088	1520
20211130-GW18-Ant-HCX-4-A08_L1	Exc	CA	AMY	AMY	GW18	2T	HIP	0.76074	0.0103102	0.00805837	GW18	110236	100759	65773	34986	9477	5925	3552
20211130-GW18-Ant-HCX-4-A08_L10	Exc	CA	AMY	AMY	GW18	2T	HIP	0.735587	0.0102684	0.0079506	GW18	60953	55664	36766	18898	5289	3355	1934
20211130-GW18-Ant-HCX-4-A08_L11	Exc	CA	AMY	AMY	GW18	2T	HIP	0.762647	0.00976765	0.00737468	GW18	106634	97435	52015	45420	9199	4708	4491
20211130-GW18-Ant-HCX-4-A08_L12	Exc	CA	AMY	AMY	GW18	2T	HIP	0.770261	0.0103066	0.00780174	GW18	150806	138083	94689	43394	12723	8378	4345
20211130-GW18-Ant-HCX-4-A08_L13	Inh	CGE	eCGE	eCGE	GW18	2T	HIP	0.776284	0.00904358	0.00743342	GW18	86660	80415	52929	27486	6245	3859	2386
20211130-GW18-Ant-HCX-4-A08_L14	Inh	CGE	eCGE	eCGE	GW18	2T	HIP	0.770132	0.010461	0.00818031	GW18	95943	88008	46753	41255	7935	3993	3942
20211130-GW18-Ant-HCX-4-A08_L15	Inh	CGE	eCGE	eCGE	GW18	2T	HIP	0.762801	0.00976232	0.00761892	GW18	151195	138791	91012	47779	12404	7776	4628
20211130-GW18-Ant-HCX-4-A08_L16	Glial	GPC	GPC	GPC	GW18	2T	HIP	0.759138	0.00932824	0.00732267	GW18	150739	136124	92132	43992	14615	9436	5179
20211130-GW18-Ant-HCX-4-A08_L17	Inh	CGE	eCGE	eCGE	GW18	2T	HIP	0.770684	0.00975935	0.00754991	GW18	58476	53961	40456	13505	4515	3221	1294
20211130-GW18-Ant-HCX-4-A08_L18	Exc	CA	AMY	AMY	GW18	2T	HIP	0.766345	0.00990126	0.00744512	GW18	150418	138800	93430	45370	11618	7562	4056
20211130-GW18-Ant-HCX-4-A08_L19	Exc	RG-1	RG-1	RG-1	GW18	2T	HIP	0.760958	0.0100905	0.0077225	GW18	160330	146094	94324	51770	14236	8870	5366
20211130-GW18-Ant-HCX-4-A08_L2	Exc	CA	AMY	AMY	GW18	2T	HIP	0.757202	0.00587482	0.00491905	GW18	86961	79674	49484	30190	7287	4244	3043
20211130-GW18-Ant-HCX-4-A08_L20	Inh	MGE	eMGE	MGE	GW18	2T	HIP	0.770611	0.0118587	0.00814885	GW18	193125	177258	93511	83747	15867	8062	7805
20211130-GW18-Ant-HCX-4-A08_L21	Inh	CGE	eCGE	eCGE	GW18	2T	HIP	0.7594	0.00940999	0.00717347	GW18	104712	95171	61713	33458	9541	5948	3593
20211130-GW18-Ant-HCX-4-A08_L22	Inh	CGE	eCGE	eCGE	GW18	2T	HIP	0.758886	0.00993785	0.00749698	GW18	113060	103320	54574	48746	9740	4885	4855
20211130-GW18-Ant-HCX-4-A08_L23	Inh	MGE	eMGE	MGE	GW18	2T	HIP	0.764177	0.0097351	0.00759684	GW18	168217	153920	92943	60977	14297	8219	6078
20211130-GW18-Ant-HCX-4-A08_L24	Exc	CA	AMY	AMY	GW18	2T	HIP	0.757638	0.00990967	0.00757683	GW18	135238	123799	96291	27508	11439	8590	2849
20211130-GW18-Ant-HCX-4-A08_L3	Exc	CA	AMY	AMY	GW18	2T	HIP	0.770116	0.00967624	0.00696621	GW18	80626	73159	48144	25015	7467	4790	2677
20211130-GW18-Ant-HCX-4-A08_L4	Inh				GW18	2T	HIP	0.74566	0.00998446	0.00762095	GW18	85232	77663	48672	28991	7569	4506	3063
20211130-GW18-Ant-HCX-4-A08_L5	Inh	CGE	eCGE	eCGE	GW18	2T	HIP	0.763063	0.00964931	0.00723901	GW18	101500	93039	61470	31569	8461	5320	3141
20211130-GW18-Ant-HCX-4-A08_L6	Exc	CA	AMY	AMY	GW18	2T	HIP	0.77021	0.0101487	0.00775527	GW18	170476	156356	109178	47178	14120	9506	4614
20211130-GW18-Ant-HCX-4-A08_L7	Exc	CA	AMY	AMY	GW18	2T	HIP	0.767178	0.00989949	0.00741784	GW18	113778	104187	64853	39334	9591	5707	3884
20211130-GW18-Ant-HCX-4-A08_L8	Glial	Astro	Astro	Astro	GW18	2T	HIP	0.779642	0.0102225	0.00780097	GW18	166052	151835	92810	59025	14217	8294	5923
20211130-GW18-Ant-HCX-4-A08_L9	Exc	RG-1	RG-1	RG-1	GW18	2T	HIP	0.764511	0.00992766	0.00778894	GW18	101762	93530	61091	32439	8232	5161	3071
20211130-GW18-Ant-HCX-4-A08_M10	Glial	GPC	GPC	GPC	GW18	2T	HIP	0.777538	0.0101184	0.00802408	GW18	125596	115934	78973	36961	9662	6317	3345
20211130-GW18-Ant-HCX-4-A08_M11	Glial	GPC	GPC	GPC	GW18	2T	HIP	0.780734	0.00953441	0.00743431	GW18	154692	141645	96973	44672	13047	8577	4470
20211130-GW18-Ant-HCX-4-A08_M12	Inh	CGE	eCGE	eCGE	GW18	2T	HIP	0.728167	0.00942329	0.00720208	GW18	97719	88450	45850	42600	9269	4624	4645
20211130-GW18-Ant-HCX-4-A08_M13	Exc	CA	AMY	AMY	GW18	2T	HIP	0.766288	0.00992568	0.0074167	GW18	131896	120333	82213	38120	11563	7611	3952
20211130-GW18-Ant-HCX-4-A08_M14	Inh	CGE	eCGE	eCGE	GW18	2T	HIP	0.75982	0.00967105	0.00714268	GW18	129494	118847	72081	46766	10647	6214	4433
20211130-GW18-Ant-HCX-4-A08_M15	Exc	CA	AMY	AMY	GW18	2T	HIP	0.739104	0.00931753	0.00684424	GW18	78872	71369	47981	23388	7503	4828	2675
20211130-GW18-Ant-HCX-4-A08_M16	Exc	CA	AMY	AMY	GW18	2T	HIP	0.757465	0.0111619	0.00787029	GW18	161743	148134	121658	26476	13609	10753	2856
20211130-GW18-Ant-HCX-4-A08_M17	Inh	MGE	eMGE	MGE	GW18	2T	HIP	0.739378	0.00926748	0.00710382	GW18	79731	72679	43433	29246	7052	4095	2957
20211130-GW18-Ant-HCX-4-A08_M18	Exc	RG-1	RG-1	RG-1	GW18	2T	HIP	0.788874	0.0106427	0.00823832	GW18	143954	133194	84020	49174	10760	6519	4241
20211130-GW18-Ant-HCX-4-A08_M19	Exc	CA	AMY	AMY	GW18	2T	HIP	0.747049	0.0103277	0.00761797	GW18	111222	101381	75641	25740	9841	7187	2654
20211130-GW18-Ant-HCX-4-A08_M20	Inh	MSN	?	DRD1-TSHZ1	GW18	2T	HIP	0.767184	0.00976245	0.00750017	GW18	166808	152778	102332	50446	14030	9074	4956
20211130-GW18-Ant-HCX-4-A08_M21	Glial	GPC	GPC	GPC	GW18	2T	HIP	0.769739	0.0100436	0.00738862	GW18	111754	101290	66068	35222	10464	6546	3918
20211130-GW18-Ant-HCX-4-A08_M22	Inh	MGE	eMGE	MGE	GW18	2T	HIP	0.752525	0.00971756	0.00707078	GW18	100988	92114	56965	35149	8874	5240	3634
20211130-GW18-Ant-HCX-4-A08_M23	Exc	DG	DG	DG	GW18	2T	HIP	0.731049	0.00949789	0.00712494	GW18	56605	51887	37129	14758	4718	3247	1471
20211130-GW18-Ant-HCX-4-A08_M24	Exc	CA	AMY	AMY	GW18	2T	HIP	0.748041	0.00922081	0.00709797	GW18	121630	110687	69316	41371	10943	6586	4357
20211130-GW18-Ant-HCX-4-A08_M7	Exc	CA	AMY	AMY	GW18	2T	HIP	0.733341	0.00927308	0.00683591	GW18	83867	76717	57366	19351	7150	5109	2041
20211130-GW18-Ant-HCX-4-A08_M8	Exc	CA	AMY	AMY	GW18	2T	HIP	0.761407	0.0108106	0.00765976	GW18	158380	145841	118536	27305	12539	9839	2700
20211130-GW18-Ant-HCX-4-A08_M9	Exc	CA	AMY	AMY	GW18	2T	HIP	0.7613	0.0113707	0.00782336	GW18	91928	84318	69094	15224	7610	5907	1703
20211130-GW18-Ant-HCX-4-A08_N10	Inh	MGE	eMGE	MGE	GW18	2T	HIP	0.758373	0.0107675	0.00795612	GW18	115061	105395	71389	34006	9666	6289	3377
20211130-GW18-Ant-HCX-4-A08_N11	Inh	CGE	eCGE	eCGE	GW18	2T	HIP	0.74868	0.00961192	0.00766854	GW18	136496	124204	86208	37996	12292	8172	4120
20211130-GW18-Ant-HCX-4-A08_N12	Inh	CGE	eCGE	eCGE	GW18	2T	HIP	0.770724	0.00956875	0.00762013	GW18	187272	171737	121433	50304	15535	10591	4944
20211130-GW18-Ant-HCX-4-A08_N13	Exc	CA	AMY	AMY	GW18	2T	HIP	0.753627	0.0101088	0.00749148	GW18	121161	111542	79080	32462	9619	6512	3107
20211130-GW18-Ant-HCX-4-A08_N14	Inh	MGE	eMGE	MGE	GW18	2T	HIP	0.75836	0.00994928	0.00753217	GW18	144084	133503	86399	47104	10581	6518	4063
20211130-GW18-Ant-HCX-4-A08_N15	Inh	MSN	?	DRD1-TSHZ1	GW18	2T	HIP	0.748429	0.0100425	0.00736829	GW18	161233	146996	103815	43181	14237	9637	4600
20211130-GW18-Ant-HCX-4-A08_N16	Exc	CA	AMY	AMY	GW18	2T	HIP	0.767212	0.00939425	0.0070859	GW18	163692	150038	95931	54107	13654	8445	5209
20211130-GW18-Ant-HCX-4-A08_N17	Glial	OPC	OPC	OPC	GW18	2T	HIP	0.739318	0.010301	0.007947	GW18	135486	124269	79381	44888	11217	6910	4307
20211130-GW18-Ant-HCX-4-A08_N18	Glial	GPC	GPC	GPC	GW18	2T	HIP	0.77467	0.0107569	0.00833924	GW18	160590	147390	96838	50552	13200	8299	4901
20211130-GW18-Ant-HCX-4-A08_N19	Exc	CA	AMY	AMY	GW18	2T	HIP	0.74697	0.0104186	0.00749209	GW18	144114	132118	93267	38851	11996	8098	3898
20211130-GW18-Ant-HCX-4-A08_N2	Exc	CA	AMY	AMY	GW18	2T	HIP	0.751852	0.0106657	0.00751498	GW18	52220	47351	31301	16050	4869	3221	1648
20211130-GW18-Ant-HCX-4-A08_N20	Exc	UL	RG-UL	RG-UL	GW18	2T	HIP	0.763327	0.0131757	0.0100204	GW18	167964	154573	117577	36996	13391	9744	3647
20211130-GW18-Ant-HCX-4-A08_N21	Exc	UL	RG-UL	RG-UL	GW18	2T	HIP	0.753548	0.0109253	0.00776009	GW18	101123	92183	59254	32929	8940	5500	3440
20211130-GW18-Ant-HCX-4-A08_N22	Exc	CA	AMY	AMY	GW18	2T	HIP	0.754526	0.00951661	0.00715667	GW18	111212	102764	66303	36461	8448	5152	3296
20211130-GW18-Ant-HCX-4-A08_N23	Exc	CA	AMY	AMY	GW18	2T	HIP	0.749643	0.0100641	0.00693798	GW18	121424	110765	88460	22305	10659	8222	2437
20211130-GW18-Ant-HCX-4-A08_N24	Exc	CA	AMY	AMY	GW18	2T	HIP	0.761988	0.00933225	0.00712457	GW18	131901	119809	77897	41912	12092	7664	4428
20211130-GW18-Ant-HCX-4-A08_N7	Inh	MGE	eMGE	MGE	GW18	2T	HIP	0.758618	0.0110226	0.00801898	GW18	165808	152607	91106	61501	13201	7647	5554
20211130-GW18-Ant-HCX-4-A08_N8	Exc	CA	AMY	AMY	GW18	2T	HIP	0.757764	0.0104718	0.00745801	GW18	189401	173998	129605	44393	15403	11034	4369
20211130-GW18-Ant-HCX-4-A08_N9	Inh				GW18	2T	HIP	0.738381	0.0102355	0.00732765	GW18	88152	80563	52906	27657	7589	4656	2933
20211130-GW18-Ant-HCX-4-A08_O10	Inh	CGE	eCGE	eCGE	GW18	2T	HIP	0.740076	0.00978935	0.00730769	GW18	96753	88456	45582	42874	8297	4012	4285
20211130-GW18-Ant-HCX-4-A08_O11	Inh	CGE	eCGE	eCGE	GW18	2T	HIP	0.769503	0.00951974	0.00717157	GW18	148883	136229	85034	51195	12654	7521	5133
20211130-GW18-Ant-HCX-4-A08_O12	Inh	MGE	eMGE	MGE	GW18	2T	HIP	0.751303	0.00924636	0.0070813	GW18	103348	94742	50943	43799	8606	4364	4242
20211130-GW18-Ant-HCX-4-A08_O13	Exc	CA	AMY	AMY	GW18	2T	HIP	0.767763	0.0098708	0.00690052	GW18	122362	112250	85432	26818	10112	7408	2704
20211130-GW18-Ant-HCX-4-A08_O14	Exc	CA	AMY	AMY	GW18	2T	HIP	0.761935	0.00916932	0.00700836	GW18	126279	116391	72356	44035	9888	5948	3940
20211130-GW18-Ant-HCX-4-A08_O15	Exc	CA	AMY	AMY	GW18	2T	HIP	0.757572	0.0103967	0.00728399	GW18	118183	108108	82553	25555	10075	7390	2685
20211130-GW18-Ant-HCX-4-A08_O16	Inh	MGE	eMGE	MGE	GW18	2T	HIP	0.745801	0.0087836	0.00671483	GW18	113608	103995	49321	54674	9613	4407	5206
20211130-GW18-Ant-HCX-4-A08_O17	Exc	RG-1	RG-1	RG-1	GW18	2T	HIP	0.767661	0.00942984	0.00724489	GW18	128045	116390	77802	38588	11655	7491	4164
20211130-GW18-Ant-HCX-4-A08_O18	Exc	CA	AMY	AMY	GW18	2T	HIP	0.776916	0.00991312	0.00730812	GW18	149667	138050	90595	47455	11617	7420	4197
20211130-GW18-Ant-HCX-4-A08_O19	Inh	CGE	eCGE	eCGE	GW18	2T	HIP	0.756212	0.00982834	0.0075358	GW18	127005	115498	63676	51822	11507	6085	5422
20211130-GW18-Ant-HCX-4-A08_O20	Inh	CGE	eCGE	eCGE	GW18	2T	HIP	0.767209	0.00952831	0.00722825	GW18	90937	83672	52992	30680	7265	4384	2881
20211130-GW18-Ant-HCX-4-A08_O21	Exc	RG-1	RG-1	RG-1	GW18	2T	HIP	0.764384	0.00991591	0.00781534	GW18	96948	88846	56488	32358	8102	4909	3193
20211130-GW18-Ant-HCX-4-A08_O22	Inh	CGE	eCGE	eCGE	GW18	2T	HIP	0.757172	0.00933982	0.00718293	GW18	109511	100565	73106	27459	8946	6227	2719
20211130-GW18-Ant-HCX-4-A08_O23	Exc	CA	AMY	AMY	GW18	2T	HIP	0.763177	0.00910393	0.00690555	GW18	124029	113025	75110	37915	11004	7028	3976
20211130-GW18-Ant-HCX-4-A08_O24	Exc	CA	AMY	AMY	GW18	2T	HIP	0.754131	0.0099454	0.00691996	GW18	119462	108427	86274	22153	11035	8415	2620
20211130-GW18-Ant-HCX-4-A08_O7	Exc	RG-1	RG-1	RG-1	GW18	2T	HIP	0.758396	0.00940097	0.00711288	GW18	109180	99199	62705	36494	9981	6010	3971
20211130-GW18-Ant-HCX-4-A08_O8	Exc	RG-1	RG-1	RG-1	GW18	2T	HIP	0.758619	0.00933013	0.00694542	GW18	98675	90157	58765	31392	8518	5211	3307
20211130-GW18-Ant-HCX-4-A08_O9	Inh	CGE	eCGE	eCGE	GW18	2T	HIP	0.771068	0.00927716	0.00715783	GW18	112074	102696	68068	34628	9378	6071	3307
20211130-GW18-Ant-HCX-4-A08_P10	Inh	CGE	eCGE	eCGE	GW18	2T	HIP	0.762704	0.00851382	0.00644545	GW18	111197	101441	63207	38234	9756	5860	3896
20211130-GW18-Ant-HCX-4-A08_P11	Exc	CA	AMY	AMY	GW18	2T	HIP	0.760242	0.0103263	0.00772408	GW18	102459	93669	57041	36628	8790	5096	3694
20211130-GW18-Ant-HCX-4-A08_P12	Exc	RG-1	RG-1	RG-1	GW18	2T	HIP	0.769843	0.00921085	0.00682279	GW18	145065	133451	85602	47849	11614	7130	4484
20211130-GW18-Ant-HCX-4-A08_P13	Exc	CA	AMY	AMY	GW18	2T	HIP	0.766006	0.00961494	0.00734346	GW18	147393	135251	84223	51028	12142	7137	5005
20211130-GW18-Ant-HCX-4-A08_P14	Inh	CGE	eCGE	eCGE	GW18	2T	HIP	0.758999	0.00937728	0.00714691	GW18	129063	118337	64012	54325	10726	5655	5071
20211130-GW18-Ant-HCX-4-A08_P15	Exc	CA	AMY	AMY	GW18	2T	HIP	0.760423	0.0104908	0.00757842	GW18	145579	132424	102690	29734	13155	9862	3293
20211130-GW18-Ant-HCX-4-A08_P16	Exc	RG-1	RG-1	RG-1	GW18	2T	HIP	0.764064	0.00918137	0.00716214	GW18	127950	117190	78548	38642	10760	6948	3812
20211130-GW18-Ant-HCX-4-A08_P17	Exc	CA	AMY	AMY	GW18	2T	HIP	0.752963	0.0103162	0.00731508	GW18	121315	111120	82595	28525	10195	7358	2837
20211130-GW18-Ant-HCX-4-A08_P18	Glial	Astro	Astro	Astro	GW18	2T	HIP	0.775493	0.00885166	0.00665182	GW18	112821	103266	66194	37072	9555	5866	3689
20211130-GW18-Ant-HCX-4-A08_P19	Inh	CGE	eCGE	eCGE	GW18	2T	HIP	0.76305	0.0101174	0.00766398	GW18	142958	130920	82142	48778	12038	7286	4752
20211130-GW18-Ant-HCX-4-A08_P20	Exc	CA	AMY	AMY	GW18	2T	HIP	0.763388	0.00975929	0.00738476	GW18	76454	69997	49183	20814	6457	4354	2103
20211130-GW18-Ant-HCX-4-A08_P21	Inh	CGE	eCGE	eCGE	GW18	2T	HIP	0.751517	0.00937351	0.00696917	GW18	115423	105173	51807	53366	10250	4857	5393
20211130-GW18-Ant-HCX-4-A08_P22	Inh	MSN	?	DRD1-TSHZ1	GW18	2T	HIP	0.751883	0.0093109	0.00703904	GW18	73317	67413	45261	22152	5904	3764	2140
20211130-GW18-Ant-HCX-4-A08_P23	Exc	CA	AMY	AMY	GW18	2T	HIP	0.745306	0.00873272	0.00634278	GW18	117289	105613	69869	35744	11676	7401	4275
20211130-GW18-Ant-HCX-4-A08_P24	Exc	DL/ENT	TCF4	TCF4	GW18	2T	HIP	0.745008	0.00922429	0.00647734	GW18	111343	101268	71278	29990	10075	6820	3255
20211130-GW18-Ant-HCX-4-A08_P7	Exc	DL/ENT	TCF4	TCF4	GW18	2T	HIP	0.762072	0.0108888	0.00695922	GW18	107515	97779	65731	32048	9736	6390	3346
20211130-GW18-Ant-HCX-4-A08_P8	Exc	CA	AMY	AMY	GW18	2T	HIP	0.755713	0.0104336	0.0069103	GW18	109730	100002	75156	24846	9728	7039	2689
20211130-GW18-Ant-HCX-4-A08_P9	Exc	CA	AMY	AMY	GW18	2T	HIP	0.767098	0.00915336	0.00701679	GW18	115474	105913	67097	38816	9561	5862	3699
20211130-GW18-Post-HCX-1-A01_A1	Exc	CA	CA	CA	GW18	2T	HIP	0.757663	0.0115948	0.00774666	GW18	64122	59262	44273	14989	4860	3463	1397
20211130-GW18-Post-HCX-1-A01_A10	Exc	CA	CA	CA	GW18	2T	HIP	0.757829	0.0120757	0.00885983	GW18	90954	83962	64299	19663	6992	4977	2015
20211130-GW18-Post-HCX-1-A01_A11	Exc	RG-1	RG-1	RG-1	GW18	2T	HIP	0.766847	0.0117567	0.00924809	GW18	79331	74019	41078	32941	5312	2778	2534
20211130-GW18-Post-HCX-1-A01_A12	Exc	DG	DG	DG	GW18	2T	HIP	0.775187	0.0118819	0.00917233	GW18	81476	75811	50158	25653	5665	3552	2113
20211130-GW18-Post-HCX-1-A01_A13	Glial	Astro	Astro	Astro	GW18	2T	HIP	0.776524	0.0107904	0.00839456	GW18	54010	49977	33135	16842	4033	2584	1449
20211130-GW18-Post-HCX-1-A01_A14	Inh	CGE	eCGE	eCGE	GW18	2T	HIP	0.779093	0.0117704	0.00901605	GW18	97177	89568	52285	37283	7609	4268	3341
20211130-GW18-Post-HCX-1-A01_A15	Exc	CA	CA	CA	GW18	2T	HIP	0.758578	0.0119313	0.0095362	GW18	102278	94276	65412	28864	8002	5277	2725
20211130-GW18-Post-HCX-1-A01_A16	Exc	DL/ENT	TCF4	TCF4	GW18	2T	HIP	0.76077	0.0121656	0.00978112	GW18	114585	105969	75245	30724	8616	5806	2810
20211130-GW18-Post-HCX-1-A01_A17	Exc	DL/ENT	TCF4	TCF4	GW18	2T	HIP	0.763281	0.0113093	0.00885566	GW18	122231	112206	69648	42558	10025	5862	4163
20211130-GW18-Post-HCX-1-A01_A18	Exc	UL	RG-UL	RG-UL	GW18	2T	HIP	0.766527	0.0110873	0.00845216	GW18	145032	133735	81850	51885	11297	6589	4708
20211130-GW18-Post-HCX-1-A01_A19	Exc	CA	CA	CA	GW18	2T	HIP	0.754585	0.0125321	0.00951996	GW18	77381	70977	48821	22156	6404	4117	2287
20211130-GW18-Post-HCX-1-A01_A2	Exc	DG	DG	DG	GW18	2T	HIP	0.757574	0.0107826	0.0083545	GW18	53638	49200	34077	15123	4438	2930	1508
20211130-GW18-Post-HCX-1-A01_A20	Exc	RG-1	RG-1	RG-1	GW18	2T	HIP	0.756507	0.0119181	0.00959277	GW18	61996	56987	33995	22992	5009	2838	2171
20211130-GW18-Post-HCX-1-A01_A21	Inh	MGE	eMGE	MGE	GW18	2T	HIP	0.748846	0.0103697	0.00836296	GW18	166563	153011	93033	59978	13552	7883	5669
20211130-GW18-Post-HCX-1-A01_A4	Glial	Astro	Astro	Astro	GW18	2T	HIP	0.787592	0.0106787	0.00781051	GW18	55467	50060	26513	23547	5407	2793	2614
20211130-GW18-Post-HCX-1-A01_A5	Exc	UL	RG-UL	RG-UL	GW18	2T	HIP	0.766395	0.0119556	0.00892773	GW18	52502	48723	36862	11861	3779	2662	1117
20211130-GW18-Post-HCX-1-A01_A6	Exc	DG	DG	DG	GW18	2T	HIP	0.76956	0.0111352	0.00822974	GW18	54644	50297	32311	17986	4347	2598	1749
20211130-GW18-Post-HCX-1-A01_A7	Exc	RG-1	RG-1	RG-1	GW18	2T	HIP	0.767835	0.0125435	0.0101389	GW18	64365	59298	38939	20359	5067	3086	1981
20211130-GW18-Post-HCX-1-A01_A8	Exc	RG-1	RG-1	RG-1	GW18	2T	HIP	0.768411	0.011758	0.00947925	GW18	59612	55074	36446	18628	4538	2797	1741
20211130-GW18-Post-HCX-1-A01_A9	Exc	RG-1	RG-1	RG-1	GW18	2T	HIP	0.761517	0.0117173	0.00943624	GW18	74558	68665	41568	27097	5893	3294	2599
20211130-GW18-Post-HCX-1-A01_B1	Inh	MGE	eMGE	MGE	GW18	2T	HIP	0.758135	0.00976693	0.00724464	GW18	80824	74384	38979	35405	6440	3195	3245
20211130-GW18-Post-HCX-1-A01_B10	Exc	CA	CA	CA	GW18	2T	HIP	0.764574	0.0116911	0.00919076	GW18	196776	180155	120576	59579	16621	10550	6071
20211130-GW18-Post-HCX-1-A01_B11	Exc	DG	DG	DG	GW18	2T	HIP	0.755495	0.0108456	0.00851526	GW18	117792	109043	71705	37338	8749	5363	3386
20211130-GW18-Post-HCX-1-A01_B12	Exc	CA	CA	CA	GW18	2T	HIP	0.770205	0.0114352	0.00851286	GW18	178374	165094	113364	51730	13280	8631	4649
20211130-GW18-Post-HCX-1-A01_B13	Exc	CA	CA	CA	GW18	2T	HIP	0.771551	0.0116807	0.00883687	GW18	122932	113677	75790	37887	9255	5878	3377
20211130-GW18-Post-HCX-1-A01_B14	Inh	MGE	eMGE	MGE	GW18	2T	HIP	0.769631	0.0111427	0.0085554	GW18	55835	51766	25926	25840	4069	1953	2116
20211130-GW18-Post-HCX-1-A01_B16	Exc	CA	CA	CA	GW18	2T	HIP	0.75101	0.0116328	0.00870663	GW18	93443	85645	58840	26805	7798	5112	2686
20211130-GW18-Post-HCX-1-A01_B17	Exc	DL/ENT	TCF4	TCF4	GW18	2T	HIP	0.76132	0.0107453	0.00805318	GW18	65670	60810	42208	18602	4860	3172	1688
20211130-GW18-Post-HCX-1-A01_B18	Glial	GPC	GPC	GPC	GW18	2T	HIP	0.781314	0.0116264	0.00883182	GW18	156987	144619	99006	45613	12368	8094	4274
20211130-GW18-Post-HCX-1-A01_B19	Exc	DL/ENT	TCF4	TCF4	GW18	2T	HIP	0.768856	0.012482	0.00980629	GW18	60495	56150	39120	17030	4345	2830	1515
20211130-GW18-Post-HCX-1-A01_B20	Exc	CA	CA	CA	GW18	2T	HIP	0.769757	0.0101777	0.00830816	GW18	92984	85810	58672	27138	7174	4645	2529
20211130-GW18-Post-HCX-1-A01_B21	Exc	CA	CA	CA	GW18	2T	HIP	0.759731	0.00947238	0.007856	GW18	116670	106868	67757	39111	9802	6020	3782
20211130-GW18-Post-HCX-1-A01_B22	Glial	Astro	Astro	Astro	GW18	2T	HIP	0.780391	0.00910833	0.00716295	GW18	72633	67045	43313	23732	5588	3361	2227
20211130-GW18-Post-HCX-1-A01_B3	Exc	UL	RG-UL	RG-UL	GW18	2T	HIP	0.762684	0.0114302	0.0085003	GW18	105550	97204	69936	27268	8346	5729	2617
20211130-GW18-Post-HCX-1-A01_B4	Exc	CA	CA	CA	GW18	2T	HIP	0.763899	0.0110708	0.00828745	GW18	106135	97203	61938	35265	8932	5423	3509
20211130-GW18-Post-HCX-1-A01_B5	Exc	CA	CA	CA	GW18	2T	HIP	0.762176	0.0113528	0.00813064	GW18	107912	99174	70608	28566	8738	5914	2824
20211130-GW18-Post-HCX-1-A01_B6	Inh	MGE	eMGE	MGE	GW18	2T	HIP	0.756302	0.0106063	0.00818167	GW18	136872	125328	67006	58322	11544	5888	5656
20211130-GW18-Post-HCX-1-A01_B8	Glial	Astro	Astro	Astro	GW18	2T	HIP	0.761341	0.0114797	0.00904182	GW18	74363	68696	29857	38839	5667	2255	3412
20211130-GW18-Post-HCX-1-A01_B9	Exc	CA	CA	CA	GW18	2T	HIP	0.756851	0.0113023	0.00902377	GW18	148963	136854	87652	49202	12109	7385	4724
20211130-GW18-Post-HCX-1-A01_C10	Exc	CA	CA	CA	GW18	2T	HIP	0.745979	0.0120824	0.00907403	GW18	99114	91337	65210	26127	7777	5286	2491
20211130-GW18-Post-HCX-1-A01_C11	NN	NN	MGC-1	MGC-1	GW18	2T	HIP	0.757361	0.0107566	0.00842175	GW18	94845	88897	58062	30835	5948	3544	2404
20211130-GW18-Post-HCX-1-A01_C12	Exc	UL	RG-UL	RG-UL	GW18	2T	HIP	0.773437	0.0113039	0.0087491	GW18	77445	72167	47151	25016	5278	3232	2046
20211130-GW18-Post-HCX-1-A01_C15	Exc	CA	CA	CA	GW18	2T	HIP	0.760452	0.0108703	0.00800417	GW18	146260	134343	97707	36636	11917	8357	3560
20211130-GW18-Post-HCX-1-A01_C17	Exc	UL	RG-UL	RG-UL	GW18	2T	HIP	0.763552	0.0105949	0.00866636	GW18	133731	123186	77741	45445	10545	6352	4193
20211130-GW18-Post-HCX-1-A01_C18	NN	NN	MGC-2	MGC-2	GW18	2T	HIP	0.765904	0.0112554	0.00885452	GW18	80168	74519	51364	23155	5649	3635	2014
20211130-GW18-Post-HCX-1-A01_C19	Exc	RG-1	RG-1	RG-1	GW18	2T	HIP	0.76244	0.0114165	0.00901267	GW18	68711	63614	38872	24742	5097	2928	2169
20211130-GW18-Post-HCX-1-A01_C20	Inh	MSN	?	DRD1-TSHZ1	GW18	2T	HIP	0.766879	0.0113831	0.00882191	GW18	72485	66747	42804	23943	5738	3508	2230
20211130-GW18-Post-HCX-1-A01_C21	Exc	CA	CA	CA	GW18	2T	HIP	0.764658	0.0102153	0.00781197	GW18	72367	66914	44936	21978	5453	3535	1918
20211130-GW18-Post-HCX-1-A01_C22	Exc	RG-1	RG-1	RG-1	GW18	2T	HIP	0.770123	0.0116282	0.00928426	GW18	72562	67005	35087	31918	5557	2758	2799
20211130-GW18-Post-HCX-1-A01_C3	Exc	CA	CA	CA	GW18	2T	HIP	0.75952	0.0121406	0.00862423	GW18	83402	76613	58771	17842	6789	5038	1751
20211130-GW18-Post-HCX-1-A01_C4	Exc	RG-1	RG-1	RG-1	GW18	2T	HIP	0.768949	0.0113727	0.00896586	GW18	87060	79931	46233	33698	7129	3983	3146
20211130-GW18-Post-HCX-1-A01_C5	Exc	RG-1	RG-1	RG-1	GW18	2T	HIP	0.773953	0.0109478	0.00873848	GW18	56597	52372	29829	22543	4225	2264	1961
20211130-GW18-Post-HCX-1-A01_C6	Exc	UL	RG-UL	RG-UL	GW18	2T	HIP	0.76693	0.0110902	0.00834952	GW18	64876	59820	41771	18049	5056	3337	1719
20211130-GW18-Post-HCX-1-A01_C7	Exc	CA	CA	CA	GW18	2T	HIP	0.754995	0.0118293	0.00910787	GW18	69679	64123	44939	19184	5556	3688	1868
20211130-GW18-Post-HCX-1-A01_C8	Exc	RG-1	RG-1	RG-1	GW18	2T	HIP	0.759319	0.0116416	0.00958096	GW18	83440	76909	47400	29509	6531	3862	2669
20211130-GW18-Post-HCX-1-A01_C9	Exc	RG-1	RG-1	RG-1	GW18	2T	HIP	0.751324	0.0115076	0.00911071	GW18	59014	54007	33553	20454	5007	2928	2079
20211130-GW18-Post-HCX-1-A01_D10	Exc	DL/ENT	TCF4	TCF4	GW18	2T	HIP	0.746248	0.0116663	0.00928523	GW18	205468	188026	105398	82628	17442	9195	8247
20211130-GW18-Post-HCX-1-A01_D11	Inh				GW18	2T	HIP	0.762251	0.011572	0.00864045	GW18	68735	63911	48066	15845	4824	3367	1457
20211130-GW18-Post-HCX-1-A01_D12	Exc	RG-1	RG-1	RG-1	GW18	2T	HIP	0.770867	0.0109903	0.00854295	GW18	157984	145345	82954	62391	12639	6857	5782
20211130-GW18-Post-HCX-1-A01_D13	Inh	MGE	eMGE	MGE	GW18	2T	HIP	0.756793	0.0106488	0.00810142	GW18	99379	92287	50167	42120	7092	3689	3403
20211130-GW18-Post-HCX-1-A01_D14	Exc	CA	CA	CA	GW18	2T	HIP	0.756751	0.0116025	0.00804993	GW18	106360	98153	72942	25211	8207	5827	2380
20211130-GW18-Post-HCX-1-A01_D15	Exc	DG	DG	DG	GW18	2T	HIP	0.760856	0.0117461	0.00870256	GW18	66032	61266	40972	20294	4766	3038	1728
20211130-GW18-Post-HCX-1-A01_D16	Exc	UL	RG-UL	RG-UL	GW18	2T	HIP	0.751102	0.0109944	0.00822772	GW18	129193	119036	82270	36766	10157	6670	3487
20211130-GW18-Post-HCX-1-A01_D17	Exc	CA	CA	CA	GW18	2T	HIP	0.765198	0.0111262	0.00840017	GW18	111414	102809	73293	29516	8605	5847	2758
20211130-GW18-Post-HCX-1-A01_D18	Exc	RG-1	RG-1	RG-1	GW18	2T	HIP	0.775831	0.0113777	0.00897013	GW18	132545	122516	81379	41137	10029	6466	3563
20211130-GW18-Post-HCX-1-A01_D19	Exc	DG	DG	DG	GW18	2T	HIP	0.769597	0.0100812	0.0084562	GW18	82311	76229	48342	27887	6082	3602	2480
20211130-GW18-Post-HCX-1-A01_D20	Exc	DG	DG	DG	GW18	2T	HIP	0.744406	0.00902425	0.00741135	GW18	169351	154720	98304	56416	14631	8829	5802
20211130-GW18-Post-HCX-1-A01_D21	Glial	OPC	OPC	OPC	GW18	2T	HIP	0.751376	0.0118901	0.00914723	GW18	103451	95077	57770	37307	8374	4889	3485
20211130-GW18-Post-HCX-1-A01_D22	Exc	DL/ENT	TCF4	TCF4	GW18	2T	HIP	0.762701	0.00929416	0.00739772	GW18	86051	79622	54032	25590	6429	4057	2372
20211130-GW18-Post-HCX-1-A01_D23	Glial	Astro	Astro	Astro	GW18	2T	HIP	0.775147	0.0108641	0.00875687	GW18	132412	122905	76501	46404	9507	5660	3847
20211130-GW18-Post-HCX-1-A01_D5	Exc	RG-1	RG-1	RG-1	GW18	2T	HIP	0.771276	0.0115493	0.00883572	GW18	124935	115393	78986	36407	9542	6243	3299
20211130-GW18-Post-HCX-1-A01_D6	Exc	CA	CA	CA	GW18	2T	HIP	0.75732	0.0123286	0.00868399	GW18	188948	174863	124254	50609	14085	9472	4613
20211130-GW18-Post-HCX-1-A01_D7	Exc	RG-1	RG-1	RG-1	GW18	2T	HIP	0.762118	0.0123433	0.0100163	GW18	163328	150697	99155	51542	12631	7851	4780
20211130-GW18-Post-HCX-1-A01_D8	Exc	CA	CA	CA	GW18	2T	HIP	0.754607	0.0114814	0.00896104	GW18	76654	70602	46073	24529	6052	3699	2353
20211130-GW18-Post-HCX-1-A01_D9	Glial	Astro	Astro	Astro	GW18	2T	HIP	0.77967	0.0125363	0.00967636	GW18	80003	73957	49272	24685	6046	3740	2306
20211130-GW18-Post-HCX-1-A01_E10	Glial	Astro	Astro	Astro	GW18	2T	HIP	0.781797	0.0116828	0.00919445	GW18	89672	82837	53271	29566	6835	4192	2643
20211130-GW18-Post-HCX-1-A01_E11	Exc	DG	DG	DG	GW18	2T	HIP	0.754765	0.0114626	0.00899969	GW18	176276	162778	112043	50735	13498	8860	4638
20211130-GW18-Post-HCX-1-A01_E12	Inh	MGE	eMGE	MGE	GW18	2T	HIP	0.767034	0.0108669	0.00819254	GW18	71315	66022	36124	29898	5293	2718	2575
20211130-GW18-Post-HCX-1-A01_E15	Exc	RG-1	RG-1	RG-1	GW18	2T	HIP	0.758229	0.010661	0.00822968	GW18	148068	136205	84376	51829	11863	6989	4874
20211130-GW18-Post-HCX-1-A01_E16	Exc	CA	AMY	AMY	GW18	2T	HIP	0.751825	0.0117627	0.00863562	GW18	92043	85140	57584	27556	6903	4417	2486
20211130-GW18-Post-HCX-1-A01_E17	Exc	CA	CA	CA	GW18	2T	HIP	0.771526	0.0116271	0.00925598	GW18	62417	57576	36552	21024	4841	2919	1922
20211130-GW18-Post-HCX-1-A01_E18	Glial	Astro	Astro	Astro	GW18	2T	HIP	0.784939	0.0118657	0.00878775	GW18	81225	75454	50660	24794	5771	3682	2089
20211130-GW18-Post-HCX-1-A01_E19	Glial	Astro	Astro	Astro	GW18	2T	HIP	0.777088	0.0128263	0.0103107	GW18	53677	50000	27642	22358	3677	1915	1762
20211130-GW18-Post-HCX-1-A01_E20	Exc	DL/ENT	TCF4	TCF4	GW18	2T	HIP	0.761698	0.0124702	0.00986403	GW18	181423	168022	111561	56461	13401	8410	4991
20211130-GW18-Post-HCX-1-A01_E22	Inh	MSN	?	DRD1-TSHZ1	GW18	2T	HIP	0.773985	0.0123579	0.00997696	GW18	94952	87740	56497	31243	7212	4408	2804
20211130-GW18-Post-HCX-1-A01_E3	Exc	UL	RG-UL	RG-UL	GW18	2T	HIP	0.767682	0.0115002	0.0088422	GW18	61575	56813	39447	17366	4762	3160	1602
20211130-GW18-Post-HCX-1-A01_E4	Inh	MSN	?	regional_contamination	GW18	2T	HIP	0.768191	0.0115794	0.00838863	GW18	62148	57550	38189	19361	4598	2889	1709
20211130-GW18-Post-HCX-1-A01_E6	Exc	DG	DG	DG	GW18	2T	HIP	0.766901	0.0114001	0.00852084	GW18	70129	64631	41850	22781	5498	3319	2179
20211130-GW18-Post-HCX-1-A01_E7	Exc	DL/ENT	TCF4	TCF4	GW18	2T	HIP	0.755541	0.0118604	0.00941846	GW18	124809	114444	75022	39422	10365	6537	3828
20211130-GW18-Post-HCX-1-A01_E8	Exc	DL/ENT	TCF4	TCF4	GW18	2T	HIP	0.759044	0.012511	0.00977378	GW18	68932	63814	43749	20065	5118	3248	1870
20211130-GW18-Post-HCX-1-A01_E9	Exc	CA	CA	CA	GW18	2T	HIP	0.738588	0.0125894	0.0084393	GW18	105311	96688	76984	19704	8623	6467	2156
20211130-GW18-Post-HCX-1-A01_F10	Glial	Astro	Astro	Astro	GW18	2T	HIP	0.769843	0.0119951	0.009772	GW18	227748	210696	131352	79344	17052	10218	6834
20211130-GW18-Post-HCX-1-A01_F11	Glial	Astro	Astro	Astro	GW18	2T	HIP	0.77042	0.0108409	0.00868524	GW18	119923	111005	61356	49649	8918	4718	4200
20211130-GW18-Post-HCX-1-A01_F12	Exc	DG	DG	DG	GW18	2T	HIP	0.769344	0.0116752	0.00919212	GW18	147269	136568	82949	53619	10701	6249	4452
20211130-GW18-Post-HCX-1-A01_F15	Inh	CGE	eCGE	eCGE	GW18	2T	HIP	0.772498	0.0112093	0.00851973	GW18	56045	51977	26315	25662	4068	1952	2116
20211130-GW18-Post-HCX-1-A01_F16	Exc	CA	CA	CA	GW18	2T	HIP	0.768865	0.0122169	0.00900697	GW18	129868	120059	86679	33380	9809	6857	2952
20211130-GW18-Post-HCX-1-A01_F17	Exc	UL	RG-UL	RG-UL	GW18	2T	HIP	0.769601	0.0115853	0.0090895	GW18	82900	76859	47876	28983	6041	3583	2458
20211130-GW18-Post-HCX-1-A01_F18	Inh				GW18	2T	HIP	0.77125	0.011017	0.00826575	GW18	94517	88047	55059	32988	6470	3859	2611
20211130-GW18-Post-HCX-1-A01_F19	Exc	CA	CA	CA	GW18	2T	HIP	0.761769	0.0121141	0.00936066	GW18	86300	79535	57738	21797	6765	4598	2167
20211130-GW18-Post-HCX-1-A01_F20	Exc	DL/ENT	TCF4	TCF4	GW18	2T	HIP	0.767509	0.0145455	0.0101734	GW18	151242	138675	97751	40924	12567	8456	4111
20211130-GW18-Post-HCX-1-A01_F21	Exc	CA	CA	CA	GW18	2T	HIP	0.76124	0.012199	0.00912834	GW18	67568	62543	44580	17963	5025	3343	1682
20211130-GW18-Post-HCX-1-A01_F22	Exc	RG-1	RG-1	RG-1	GW18	2T	HIP	0.773266	0.0117839	0.0091284	GW18	100349	92742	56487	36255	7607	4277	3330
20211130-GW18-Post-HCX-1-A01_F23	Inh	CGE	eCGE	eCGE	GW18	2T	HIP	0.766647	0.0112659	0.00905403	GW18	123583	114205	60843	53362	9378	4817	4561
20211130-GW18-Post-HCX-1-A01_F24	Exc	UL	RG-UL	RG-UL	GW18	2T	HIP	0.751014	0.0119652	0.00950992	GW18	74441	68419	47946	20473	6022	4079	1943
20211130-GW18-Post-HCX-1-A01_F3	Inh	MSN	?	DRD1-TSHZ1	GW18	2T	HIP	0.770263	0.0109781	0.00827596	GW18	56687	52348	32522	19826	4339	2573	1766
20211130-GW18-Post-HCX-1-A01_F4	Exc	RG-1	RG-1	RG-1	GW18	2T	HIP	0.765146	0.0112615	0.0086664	GW18	53128	48856	30913	17943	4272	2501	1771
20211130-GW18-Post-HCX-1-A01_F5	Exc	CA	CA	CA	GW18	2T	HIP	0.765263	0.0111101	0.00845919	GW18	55804	51628	33734	17894	4176	2593	1583
20211130-GW18-Post-HCX-1-A01_F6	Exc	CA	CA	CA	GW18	2T	HIP	0.777619	0.0122088	0.00919151	GW18	164391	152140	96809	55331	12251	7449	4802
20211130-GW18-Post-HCX-1-A01_F7	Exc	CA	CA	CA	GW18	2T	HIP	0.746126	0.0120006	0.00944926	GW18	129122	118378	83538	34840	10744	7226	3518
20211130-GW18-Post-HCX-1-A01_F8	Exc	DL/ENT	TCF4	TCF4	GW18	2T	HIP	0.762028	0.0139304	0.00932863	GW18	73525	67743	49601	18142	5782	3962	1820
20211130-GW18-Post-HCX-1-A01_F9	Inh	CGE	eCGE	eCGE	GW18	2T	HIP	0.760675	0.0114101	0.00907535	GW18	76506	70742	41643	29099	5764	3192	2572
20211130-GW18-Post-HCX-1-A01_G1	Exc	DL/ENT	TCF4	TCF4	GW18	2T	HIP	0.768027	0.0113533	0.00849672	GW18	109233	101229	71605	29624	8004	5335	2669
20211130-GW18-Post-HCX-1-A01_G10	Exc	UL	RG-UL	RG-UL	GW18	2T	HIP	0.776488	0.0116701	0.00923445	GW18	107638	99755	67473	32282	7883	4983	2900
20211130-GW18-Post-HCX-1-A01_G11	Exc	UL	RG-UL	RG-UL	GW18	2T	HIP	0.784317	0.0108974	0.0085096	GW18	75034	69824	45483	24341	5210	3227	1983
20211130-GW18-Post-HCX-1-A01_G12	Inh	CGE	eCGE	eCGE	GW18	2T	HIP	0.769467	0.0105654	0.00834086	GW18	85698	79353	39413	39940	6345	2992	3353
20211130-GW18-Post-HCX-1-A01_G16	Exc	UL	RG-UL	RG-UL	GW18	2T	HIP	0.769768	0.0113102	0.00884532	GW18	70938	65591	43822	21769	5347	3393	1954
20211130-GW18-Post-HCX-1-A01_G18	Exc	DG	DG	DG	GW18	2T	HIP	0.773053	0.0113739	0.00877019	GW18	83503	77726	50673	27053	5777	3527	2250
20211130-GW18-Post-HCX-1-A01_G19	Inh	MSN	?	regional_contamination	GW18	2T	HIP	0.759838	0.0125026	0.00943811	GW18	80357	74335	52784	21551	6022	4004	2018
20211130-GW18-Post-HCX-1-A01_G20	Glial	Astro	Astro	Astro	GW18	2T	HIP	0.766139	0.0105861	0.0083618	GW18	89418	82361	53605	28756	7057	4326	2731
20211130-GW18-Post-HCX-1-A01_G21	Inh	MGE	eMGE	MGE	GW18	2T	HIP	0.772892	0.0126425	0.00846746	GW18	94735	87502	55863	31639	7233	4349	2884
20211130-GW18-Post-HCX-1-A01_G22	Exc	DG	DG	DG	GW18	2T	HIP	0.754454	0.0111523	0.00911849	GW18	189181	173668	103067	70601	15513	8737	6776
20211130-GW18-Post-HCX-1-A01_G23	Exc	CA	CA	CA	GW18	2T	HIP	0.749795	0.0108771	0.00868769	GW18	126632	116977	72362	44615	9655	5687	3968
20211130-GW18-Post-HCX-1-A01_G5	Exc	CA	CA	CA	GW18	2T	HIP	0.74764	0.0113736	0.00847222	GW18	73793	68146	41985	26161	5647	3257	2390
20211130-GW18-Post-HCX-1-A01_G6	Exc	UL	RG-UL	RG-UL	GW18	2T	HIP	0.778763	0.0114412	0.00889058	GW18	52142	48375	32554	15821	3767	2372	1395
20211130-GW18-Post-HCX-1-A01_G7	Inh	MSN	?	DRD1-TSHZ1	GW18	2T	HIP	0.771303	0.0122892	0.00965315	GW18	73891	68236	42765	25471	5655	3379	2276
20211130-GW18-Post-HCX-1-A01_G8	Exc	UL	RG-UL	RG-UL	GW18	2T	HIP	0.759532	0.0106892	0.00853176	GW18	59673	54961	38695	16266	4712	3117	1595
20211130-GW18-Post-HCX-1-A01_G9	Inh	MGE	eMGE	MGE	GW18	2T	HIP	0.769467	0.0124024	0.00934934	GW18	86718	80559	49086	31473	6159	3488	2671
20211130-GW18-Post-HCX-1-A01_H1	Exc	CA	CA	CA	GW18	2T	HIP	0.765371	0.0121107	0.00851457	GW18	96816	89515	68308	21207	7301	5354	1947
20211130-GW18-Post-HCX-1-A01_H10	Exc	CA	CA	CA	GW18	2T	HIP	0.767496	0.0125533	0.00977526	GW18	181009	167559	123634	43925	13450	9354	4096
20211130-GW18-Post-HCX-1-A01_H11	Exc	RG-1	RG-1	RG-1	GW18	2T	HIP	0.7667	0.0108024	0.00860218	GW18	70134	64859	41810	23049	5275	3210	2065
20211130-GW18-Post-HCX-1-A01_H12	Inh	CGE	eCGE	eCGE	GW18	2T	HIP	0.775324	0.0111217	0.00873602	GW18	89289	82846	44085	38761	6443	3191	3252
20211130-GW18-Post-HCX-1-A01_H13	Exc	RG-1	RG-1	RG-1	GW18	2T	HIP	0.77659	0.0111815	0.00867217	GW18	64749	60108	39011	21097	4641	2816	1825
20211130-GW18-Post-HCX-1-A01_H14	Exc	UL	RG-UL	RG-UL	GW18	2T	HIP	0.766263	0.0110146	0.00821764	GW18	53176	49290	34006	15284	3886	2490	1396
20211130-GW18-Post-HCX-1-A01_H15	Glial	Astro	Astro	Astro	GW18	2T	HIP	0.769878	0.0114683	0.00896965	GW18	56554	52510	31992	20518	4044	2306	1738
20211130-GW18-Post-HCX-1-A01_H16	Inh	MGE	eMGE	MGE	GW18	2T	HIP	0.749688	0.0108879	0.00864812	GW18	114291	105664	57178	48486	8627	4380	4247
20211130-GW18-Post-HCX-1-A01_H17	Inh	MSN	?	DRD1-TSHZ1	GW18	2T	HIP	0.767179	0.0117535	0.00916842	GW18	131007	121561	83197	38364	9446	6113	3333
20211130-GW18-Post-HCX-1-A01_H18	Exc	RG-1	RG-1	RG-1	GW18	2T	HIP	0.777488	0.0108991	0.0083822	GW18	67489	62732	41643	21089	4757	3039	1718
20211130-GW18-Post-HCX-1-A01_H19	Exc	CA	CA	CA	GW18	2T	HIP	0.763202	0.01129	0.0088102	GW18	172624	158836	113123	45713	13788	9304	4484
20211130-GW18-Post-HCX-1-A01_H20	Inh	MGE	eMGE	MGE	GW18	2T	HIP	0.749646	0.011603	0.00915516	GW18	179953	165264	89363	75901	14689	7513	7176
20211130-GW18-Post-HCX-1-A01_H21	Exc	UL	RG-UL	RG-UL	GW18	2T	HIP	0.759817	0.0122502	0.0097886	GW18	138862	127204	86391	40813	11658	7538	4120
20211130-GW18-Post-HCX-1-A01_H22	Inh	MGE	eMGE	MGE	GW18	2T	HIP	0.762464	0.0119329	0.00929187	GW18	218561	201484	123761	77723	17077	10103	6974
20211130-GW18-Post-HCX-1-A01_H23	Exc	DL/ENT	TCF4	TCF4	GW18	2T	HIP	0.768821	0.010845	0.0084853	GW18	167081	154286	100479	53807	12795	7833	4962
20211130-GW18-Post-HCX-1-A01_H24	Exc	UL	RG-UL	RG-UL	GW18	2T	HIP	0.77776	0.0115905	0.00879461	GW18	59928	55695	39097	16598	4233	2789	1444
20211130-GW18-Post-HCX-1-A01_H4	Exc	DL/ENT	TCF4	TCF4	GW18	2T	HIP	0.764743	0.0142617	0.00851882	GW18	104221	95671	72982	22689	8550	6180	2370
20211130-GW18-Post-HCX-1-A01_H5	Exc	DG	DG	DG	GW18	2T	HIP	0.780702	0.0112653	0.00847238	GW18	63943	59058	35474	23584	4885	2773	2112
20211130-GW18-Post-HCX-1-A01_H6	Exc	RG-1	RG-1	RG-1	GW18	2T	HIP	0.776094	0.0110524	0.00862398	GW18	158102	145736	86365	59371	12366	6934	5432
20211130-GW18-Post-HCX-1-A01_H7	Exc	DG	DG	DG	GW18	2T	HIP	0.748946	0.0117284	0.00950672	GW18	165819	152217	86999	65218	13602	7469	6133
20211130-GW18-Post-HCX-1-A01_H8	Exc	RG-1	RG-1	RG-1	GW18	2T	HIP	0.762935	0.0123398	0.00956894	GW18	98259	89830	59427	30403	8429	5233	3196
20211130-GW18-Post-HCX-1-A01_H9	Exc	DL/ENT	TCF4	TCF4	GW18	2T	HIP	0.745766	0.0116611	0.00872797	GW18	87507	80516	57534	22982	6991	4699	2292
20211130-GW18-Post-HCX-1-A01_I10	Inh	MGE	eMGE	MGE	GW18	2T	HIP	0.741649	0.0117524	0.00926622	GW18	56993	52292	29765	22527	4701	2456	2245
20211130-GW18-Post-HCX-1-A01_I11	Exc	DG	DG	DG	GW18	2T	HIP	0.775287	0.0109437	0.00840215	GW18	64757	60098	42288	17810	4659	3045	1614
20211130-GW18-Post-HCX-1-A01_I12	Exc	DG	DG	DG	GW18	2T	HIP	0.758612	0.0116447	0.00887456	GW18	57564	52949	37621	15328	4615	3044	1571
20211130-GW18-Post-HCX-1-A01_I14	Glial	Astro	Astro	Astro	GW18	2T	HIP	0.760114	0.010734	0.00827006	GW18	53972	50044	27238	22806	3928	2049	1879
20211130-GW18-Post-HCX-1-A01_I15	Exc	RG-1	RG-1	RG-1	GW18	2T	HIP	0.772221	0.0101192	0.0073766	GW18	63229	57000	37246	19754	6229	3865	2364
20211130-GW18-Post-HCX-1-A01_I16	Inh	CGE	eCGE	eCGE	GW18	2T	HIP	0.760622	0.0103955	0.00789431	GW18	62311	56765	31853	24912	5546	2904	2642
20211130-GW18-Post-HCX-1-A01_I17	Glial	Astro	Astro	Astro	GW18	2T	HIP	0.774524	0.0110398	0.00847553	GW18	87839	81270	53218	28052	6569	3974	2595
20211130-GW18-Post-HCX-1-A01_I18	Exc	UL	RG-UL	RG-UL	GW18	2T	HIP	0.770639	0.0111071	0.0082427	GW18	77684	71834	49996	21838	5850	3855	1995
20211130-GW18-Post-HCX-1-A01_I19	Exc	CA	CA	CA	GW18	2T	HIP	0.75565	0.0104615	0.00805825	GW18	214551	197268	146266	51002	17283	12375	4908
20211130-GW18-Post-HCX-1-A01_I20	Exc	DL/ENT	TCF4	TCF4	GW18	2T	HIP	0.776763	0.0114402	0.0092582	GW18	98903	91786	58426	33360	7117	4242	2875
20211130-GW18-Post-HCX-1-A01_I21	Exc	RG-1	RG-1	RG-1	GW18	2T	HIP	0.766674	0.0110662	0.00886847	GW18	187494	171847	111975	59872	15647	9737	5910
20211130-GW18-Post-HCX-1-A01_I22	Exc	UL	RG-UL	RG-UL	GW18	2T	HIP	0.77436	0.0116909	0.00893884	GW18	69594	64116	44529	19587	5478	3524	1954
20211130-GW18-Post-HCX-1-A01_I23	Exc	CA	CA	CA	GW18	2T	HIP	0.761225	0.0117746	0.00893031	GW18	101160	93185	65808	27377	7975	5338	2637
20211130-GW18-Post-HCX-1-A01_I4	Exc	DG	DG	DG	GW18	2T	HIP	0.776754	0.0114129	0.00890011	GW18	71666	66440	42421	24019	5226	3154	2072
20211130-GW18-Post-HCX-1-A01_I5	Glial	GPC	GPC	GPC	GW18	2T	HIP	0.764518	0.0101003	0.00769741	GW18	112442	104009	67948	36061	8433	5260	3173
20211130-GW18-Post-HCX-1-A01_I6	Exc	UL	RG-UL	RG-UL	GW18	2T	HIP	0.766433	0.0110015	0.00818141	GW18	78212	72027	49602	22425	6185	4054	2131
20211130-GW18-Post-HCX-1-A01_I7	Exc	DG	DG	DG	GW18	2T	HIP	0.755233	0.0116615	0.00940128	GW18	76644	70693	38472	32221	5951	3013	2938
20211130-GW18-Post-HCX-1-A01_I8	Glial	Astro	Astro	Astro	GW18	2T	HIP	0.783438	0.0114202	0.00905832	GW18	114975	106608	67089	39519	8367	4885	3482
20211130-GW18-Post-HCX-1-A01_I9	Exc	RG-1	RG-1	RG-1	GW18	2T	HIP	0.773944	0.0118247	0.00926434	GW18	117668	108641	63244	45397	9027	4937	4090
20211130-GW18-Post-HCX-1-A01_J10	Exc	UL	RG-UL	RG-UL	GW18	2T	HIP	0.77021	0.0108012	0.00848594	GW18	206650	190278	124455	65823	16372	10095	6277
20211130-GW18-Post-HCX-1-A01_J11	Inh	CGE	eCGE	?	GW18	2T	HIP	0.76272	0.0118472	0.00901872	GW18	68714	63688	34919	28769	5026	2616	2410
20211130-GW18-Post-HCX-1-A01_J12	Exc	RG-1	RG-1	RG-1	GW18	2T	HIP	0.768996	0.0104903	0.00813671	GW18	92042	85092	46601	38491	6950	3674	3276
20211130-GW18-Post-HCX-1-A01_J14	Exc	RG-1	RG-1	RG-1	GW18	2T	HIP	0.781812	0.0107409	0.00840571	GW18	122917	113240	75001	38239	9677	6135	3542
20211130-GW18-Post-HCX-1-A01_J16	Exc	CA	CA	CA	GW18	2T	HIP	0.75298	0.0120042	0.00846286	GW18	117846	108320	83275	25045	9526	7004	2522
20211130-GW18-Post-HCX-1-A01_J17	Exc	CA	CA	CA	GW18	2T	HIP	0.788069	0.0114791	0.00889595	GW18	76637	70973	46963	24010	5664	3467	2197
20211130-GW18-Post-HCX-1-A01_J18	Exc	UL	RG-UL	RG-UL	GW18	2T	HIP	0.774681	0.0110794	0.00845273	GW18	75727	70269	48314	21955	5458	3546	1912
20211130-GW18-Post-HCX-1-A01_J19	Exc	DG	DG	DG	GW18	2T	HIP	0.761473	0.0114779	0.00923861	GW18	182051	168614	88144	80470	13437	6641	6796
20211130-GW18-Post-HCX-1-A01_J2	Exc	DG	DG	DG	GW18	2T	HIP	0.766821	0.0108484	0.00798398	GW18	58965	54436	35280	19156	4529	2799	1730
20211130-GW18-Post-HCX-1-A01_J21	Exc	DG	DG	DG	GW18	2T	HIP	0.766133	0.0118907	0.00957045	GW18	163621	150757	103581	47176	12864	8443	4421
20211130-GW18-Post-HCX-1-A01_J22	Exc	RG-1	RG-1	RG-1	GW18	2T	HIP	0.764571	0.0104021	0.00831111	GW18	178579	164067	107460	56607	14512	9060	5452
20211130-GW18-Post-HCX-1-A01_J23	Exc	CA	CA	CA	GW18	2T	HIP	0.76611	0.0109002	0.00842401	GW18	130562	120401	79545	40856	10161	6377	3784
20211130-GW18-Post-HCX-1-A01_J24	Inh	MSN	?	regional_contamination	GW18	2T	HIP	0.761326	0.0107899	0.00806046	GW18	72119	66660	47255	19405	5459	3644	1815
20211130-GW18-Post-HCX-1-A01_J3	Exc	CA	CA	CA	GW18	2T	HIP	0.766682	0.0119066	0.0082744	GW18	55590	51479	38229	13250	4111	2923	1188
20211130-GW18-Post-HCX-1-A01_J4	Inh	MGE	eMGE	MGE	GW18	2T	HIP	0.761365	0.0110939	0.00828333	GW18	53357	49136	27516	21620	4221	2251	1970
20211130-GW18-Post-HCX-1-A01_J6	Exc	CA	CA	CA	GW18	2T	HIP	0.769299	0.0111637	0.00827016	GW18	77951	72277	51954	20323	5674	3799	1875
20211130-GW18-Post-HCX-1-A01_J7	Exc	CA	CA	CA	GW18	2T	HIP	0.746062	0.0114274	0.00884648	GW18	107608	98676	67652	31024	8932	5908	3024
20211130-GW18-Post-HCX-1-A01_J8	Exc	UL	RG-UL	RG-UL	GW18	2T	HIP	0.763632	0.0117533	0.00927191	GW18	105838	97317	65846	31471	8521	5436	3085
20211130-GW18-Post-HCX-1-A01_J9	NN	NN	PC	PC	GW18	2T	HIP	0.737247	0.0116113	0.00907729	GW18	53772	49837	33225	16612	3935	2458	1477
20211130-GW18-Post-HCX-1-A01_K10	Exc	DG	DG	DG	GW18	2T	HIP	0.768855	0.0112132	0.00879386	GW18	115461	106630	68781	37849	8831	5389	3442
20211130-GW18-Post-HCX-1-A01_K11	Exc	DG	DG	DG	GW18	2T	HIP	0.768524	0.0109696	0.00857812	GW18	94094	87393	47822	39571	6701	3522	3179
20211130-GW18-Post-HCX-1-A01_K12	Exc	DL/ENT	TCF4	TCF4	GW18	2T	HIP	0.76505	0.0108996	0.00822121	GW18	94658	87598	58532	29066	7060	4451	2609
20211130-GW18-Post-HCX-1-A01_K13	Exc	DL/ENT	TCF4	TCF4	GW18	2T	HIP	0.768272	0.0106796	0.00802249	GW18	53946	49947	34185	15762	3999	2596	1403
20211130-GW18-Post-HCX-1-A01_K15	Exc	DG	DG	DG	GW18	2T	HIP	0.763621	0.0113173	0.0087779	GW18	73501	67672	42705	24967	5829	3447	2382
20211130-GW18-Post-HCX-1-A01_K16	Exc	UL	RG-UL	RG-UL	GW18	2T	HIP	0.771056	0.0111698	0.00851268	GW18	65877	61112	39591	21521	4765	2991	1774
20211130-GW18-Post-HCX-1-A01_K17	Exc	DG	DG	DG	GW18	2T	HIP	0.767767	0.0114688	0.0086091	GW18	73077	67808	44727	23081	5269	3250	2019
20211130-GW18-Post-HCX-1-A01_K18	Exc	DL/ENT	TCF4	TCF4	GW18	2T	HIP	0.771933	0.0115164	0.00873092	GW18	76325	70523	48260	22263	5802	3775	2027
20211130-GW18-Post-HCX-1-A01_K19	Exc	CA	CA	CA	GW18	2T	HIP	0.753734	0.0116828	0.00918296	GW18	104023	95984	64863	31121	8039	5126	2913
20211130-GW18-Post-HCX-1-A01_K2	Exc	RG-1	RG-1	RG-1	GW18	2T	HIP	0.782386	0.0105996	0.00815367	GW18	59638	55175	35778	19397	4463	2802	1661
20211130-GW18-Post-HCX-1-A01_K20	Exc	RG-1	RG-1	RG-1	GW18	2T	HIP	0.766556	0.0114741	0.00900206	GW18	90025	83418	52063	31355	6607	3890	2717
20211130-GW18-Post-HCX-1-A01_K21	Exc	DG	DG	DG	GW18	2T	HIP	0.766671	0.00894992	0.0072496	GW18	120341	111114	70339	40775	9227	5451	3776
20211130-GW18-Post-HCX-1-A01_K22	Inh	CGE	eCGE	eCGE	GW18	2T	HIP	0.786464	0.0123369	0.00887438	GW18	127091	117932	69079	48853	9159	5097	4062
20211130-GW18-Post-HCX-1-A01_K23	Exc	DG	DG	DG	GW18	2T	HIP	0.764113	0.0111401	0.00856981	GW18	50348	46787	32716	14071	3561	2349	1212
20211130-GW18-Post-HCX-1-A01_K5	Exc	UL	RG-UL	RG-UL	GW18	2T	HIP	0.783145	0.0109851	0.00833348	GW18	67637	62736	42970	19766	4901	3207	1694
20211130-GW18-Post-HCX-1-A01_K6	Exc	DL/ENT	TCF4	TCF4	GW18	2T	HIP	0.777326	0.0110956	0.00842887	GW18	91278	84486	53966	30520	6792	4152	2640
20211130-GW18-Post-HCX-1-A01_K7	Exc	RG-1	RG-1	RG-1	GW18	2T	HIP	0.775282	0.0120416	0.00958611	GW18	66405	61437	36790	24647	4968	2708	2260
20211130-GW18-Post-HCX-1-A01_K8	Exc	DL/ENT	TCF4	TCF4	GW18	2T	HIP	0.753702	0.0123179	0.00941926	GW18	160668	147138	101327	45811	13530	8948	4582
20211130-GW18-Post-HCX-1-A01_K9	Exc	CA	AMY	AMY	GW18	2T	HIP	0.746035	0.0110238	0.0086377	GW18	51139	47010	31003	16007	4129	2529	1600
20211130-GW18-Post-HCX-1-A01_L10	Exc	CA	CA	CA	GW18	2T	HIP	0.760407	0.0119979	0.00924767	GW18	85295	78486	48999	29487	6809	3973	2836
20211130-GW18-Post-HCX-1-A01_L11	Exc	CA	CA	CA	GW18	2T	HIP	0.758403	0.0114898	0.00847626	GW18	75430	69958	50439	19519	5472	3693	1779
20211130-GW18-Post-HCX-1-A01_L12	Inh	MGE	eMGE	MGE	GW18	2T	HIP	0.75535	0.0113166	0.00858618	GW18	157525	145514	86246	59268	12011	6842	5169
20211130-GW18-Post-HCX-1-A01_L13	Inh	CGE	eCGE	eCGE	GW18	2T	HIP	0.774818	0.0114879	0.00914225	GW18	108678	101221	58800	42421	7457	4189	3268
20211130-GW18-Post-HCX-1-A01_L14	Glial	Astro	Astro	Astro	GW18	2T	HIP	0.788563	0.0115288	0.00857591	GW18	101622	94122	61210	32912	7500	4678	2822
20211130-GW18-Post-HCX-1-A01_L15	Exc	RG-1	RG-1	RG-1	GW18	2T	HIP	0.774372	0.0105379	0.00834594	GW18	51600	47780	26410	21370	3820	1999	1821
20211130-GW18-Post-HCX-1-A01_L16	Exc	RG-1	RG-1	RG-1	GW18	2T	HIP	0.749198	0.01012	0.00777684	GW18	61992	56549	28121	28428	5443	2545	2898
20211130-GW18-Post-HCX-1-A01_L17	Exc	UL	RG-UL	RG-UL	GW18	2T	HIP	0.774796	0.0101418	0.00785859	GW18	64486	59754	41311	18443	4732	3059	1673
20211130-GW18-Post-HCX-1-A01_L18	Glial	GPC	GPC	GPC	GW18	2T	HIP	0.77509	0.0103623	0.00827933	GW18	167798	155478	95412	60066	12320	7243	5077
20211130-GW18-Post-HCX-1-A01_L19	Exc	CA	CA	CA	GW18	2T	HIP	0.750952	0.00998797	0.00802562	GW18	77780	71110	48294	22816	6670	4351	2319
20211130-GW18-Post-HCX-1-A01_L2	Glial	Astro	Astro	Astro	GW18	2T	HIP	0.767788	0.0102708	0.00767455	GW18	87109	79768	48026	31742	7341	4160	3181
20211130-GW18-Post-HCX-1-A01_L20	Exc	DG	DG	DG	GW18	2T	HIP	0.769588	0.0116929	0.00910264	GW18	105574	97370	61750	35620	8204	4833	3371
20211130-GW18-Post-HCX-1-A01_L21	Exc	CA	CA	CA	GW18	2T	HIP	0.766487	0.0113005	0.00859111	GW18	85313	78669	52224	26445	6644	4216	2428
20211130-GW18-Post-HCX-1-A01_L22	Exc	UL	RG-UL	RG-UL	GW18	2T	HIP	0.764999	0.0113005	0.00885381	GW18	72238	66778	42999	23779	5460	3361	2099
20211130-GW18-Post-HCX-1-A01_L23	Exc	UL	RG-UL	RG-UL	GW18	2T	HIP	0.776745	0.0104794	0.00858943	GW18	128924	118879	74052	44827	10045	6060	3985
20211130-GW18-Post-HCX-1-A01_L24	Glial	Astro	Astro	Astro	GW18	2T	HIP	0.791427	0.0104536	0.00796711	GW18	65657	60816	38715	22101	4841	2931	1910
20211130-GW18-Post-HCX-1-A01_L4	Exc	CA	AMY	AMY	GW18	2T	HIP	0.76438	0.0107642	0.00784145	GW18	50912	46941	30486	16455	3971	2407	1564
20211130-GW18-Post-HCX-1-A01_L5	Exc	CA	CA	CA	GW18	2T	HIP	0.770186	0.0117343	0.00845115	GW18	142337	131835	99978	31857	10502	7599	2903
20211130-GW18-Post-HCX-1-A01_L6	Exc	RG-1	RG-1	RG-1	GW18	2T	HIP	0.782271	0.00954457	0.00713533	GW18	74570	69084	41407	27677	5486	3129	2357
20211130-GW18-Post-HCX-1-A01_L7	Exc	RG-1	RG-1	RG-1	GW18	2T	HIP	0.766532	0.0117029	0.00932971	GW18	61437	56921	34275	22646	4516	2625	1891
20211130-GW18-Post-HCX-1-A01_L8	Exc	DL/ENT	TCF4	TCF4	GW18	2T	HIP	0.761653	0.012425	0.00910056	GW18	79833	73714	54935	18779	6119	4320	1799
20211130-GW18-Post-HCX-1-A01_L9	Glial	Astro	Astro	Astro	GW18	2T	HIP	0.780184	0.0111348	0.00907025	GW18	102743	95068	58441	36627	7675	4372	3303
20211130-GW18-Post-HCX-1-A01_M10	Glial	Astro	Astro	Astro	GW18	2T	HIP	0.779447	0.0116941	0.00911087	GW18	118265	109825	67936	41889	8440	4887	3553
20211130-GW18-Post-HCX-1-A01_M11	Inh	CGE	eCGE	eCGE	GW18	2T	HIP	0.783279	0.0112053	0.00875579	GW18	138359	127998	73239	54759	10361	5632	4729
20211130-GW18-Post-HCX-1-A01_M13	Exc	RG-1	RG-1	RG-1	GW18	2T	HIP	0.765093	0.0115529	0.00921712	GW18	116445	107327	66460	40867	9118	5429	3689
20211130-GW18-Post-HCX-1-A01_M16	Exc	CA	CA	CA	GW18	2T	HIP	0.778098	0.0114532	0.00880304	GW18	51688	48029	31264	16765	3659	2280	1379
20211130-GW18-Post-HCX-1-A01_M18	Exc	CA	CA	CA	GW18	2T	HIP	0.781231	0.0114181	0.00857626	GW18	56831	52876	34669	18207	3955	2457	1498
20211130-GW18-Post-HCX-1-A01_M19	Exc	DL/ENT	TCF4	TCF4	GW18	2T	HIP	0.744168	0.0129813	0.00961013	GW18	150329	137394	95814	41580	12935	8578	4357
20211130-GW18-Post-HCX-1-A01_M20	Exc	DL/ENT	TCF4	TCF4	GW18	2T	HIP	0.763049	0.011524	0.00899391	GW18	68299	63054	41307	21747	5245	3259	1986
20211130-GW18-Post-HCX-1-A01_M21	Exc	DG	DG	DG	GW18	2T	HIP	0.760039	0.0105677	0.00835127	GW18	119379	109534	69943	39591	9845	5941	3904
20211130-GW18-Post-HCX-1-A01_M22	Exc	RG-1	RG-1	RG-1	GW18	2T	HIP	0.76382	0.0103904	0.00840004	GW18	80133	73756	43421	30335	6377	3531	2846
20211130-GW18-Post-HCX-1-A01_M24	Exc	DL/ENT	TCF4	TCF4	GW18	2T	HIP	0.772556	0.0111575	0.00858757	GW18	55972	51976	36969	15007	3996	2700	1296
20211130-GW18-Post-HCX-1-A01_M3	Glial	Astro	Astro	Astro	GW18	2T	HIP	0.788192	0.0107542	0.00804733	GW18	61978	57018	38097	18921	4960	3100	1860
20211130-GW18-Post-HCX-1-A01_M4	Exc	RG-1	RG-1	RG-1	GW18	2T	HIP	0.764695	0.010879	0.00841725	GW18	51899	47519	29546	17973	4380	2545	1835
20211130-GW18-Post-HCX-1-A01_M6	Inh	MGE	eMGE	MGE	GW18	2T	HIP	0.78112	0.010664	0.00813874	GW18	62373	57751	33320	24431	4622	2536	2086
20211130-GW18-Post-HCX-1-A01_M7	Exc	CA	CA	CA	GW18	2T	HIP	0.724558	0.0111054	0.00839074	GW18	54684	49946	30740	19206	4738	2715	2023
20211130-GW18-Post-HCX-1-A01_M8	Exc	CA	CA	CA	GW18	2T	HIP	0.763262	0.012212	0.00940433	GW18	76447	70296	44304	25992	6151	3718	2433
20211130-GW18-Post-HCX-1-A01_M9	Exc	CA	CA	CA	GW18	2T	HIP	0.76281	0.0113712	0.00849414	GW18	68160	62980	47086	15894	5180	3604	1576
20211130-GW18-Post-HCX-1-A01_N10	Exc	CA	CA	CA	GW18	2T	HIP	0.748464	0.0111977	0.00867014	GW18	154536	142111	98260	43851	12425	8176	4249
20211130-GW18-Post-HCX-1-A01_N11	Inh	MSN	?	regional_contamination	GW18	2T	HIP	0.750851	0.00945635	0.00736468	GW18	66046	60876	41218	19658	5170	3277	1893
20211130-GW18-Post-HCX-1-A01_N12	Exc	CA	CA	CA	GW18	2T	HIP	0.754635	0.0118571	0.00862205	GW18	154643	141813	104895	36918	12830	9008	3822
20211130-GW18-Post-HCX-1-A01_N13	Exc	CA	CA	CA	GW18	2T	HIP	0.762007	0.0107584	0.0086721	GW18	82901	76554	49276	27278	6347	3920	2427
20211130-GW18-Post-HCX-1-A01_N14	Glial	Astro	Astro	Astro	GW18	2T	HIP	0.78531	0.0107539	0.00824063	GW18	122638	113799	75944	37855	8839	5710	3129
20211130-GW18-Post-HCX-1-A01_N15	Exc	RG-1	RG-1	RG-1	GW18	2T	HIP	0.77276	0.0123938	0.0091462	GW18	58536	53978	37699	16279	4558	3023	1535
20211130-GW18-Post-HCX-1-A01_N16	Inh	MGE	eMGE	MGE	GW18	2T	HIP	0.767961	0.0115295	0.00890038	GW18	65397	60560	34077	26483	4837	2604	2233
20211130-GW18-Post-HCX-1-A01_N17	Exc	DG	DG	DG	GW18	2T	HIP	0.743005	0.0104429	0.00798278	GW18	96556	89336	58502	30834	7220	4512	2708
20211130-GW18-Post-HCX-1-A01_N18	Exc	RG-1	RG-1	RG-1	GW18	2T	HIP	0.768934	0.0107701	0.00823388	GW18	91707	84765	48504	36261	6942	3740	3202
20211130-GW18-Post-HCX-1-A01_N19	Exc	DL/ENT	TCF4	TCF4	GW18	2T	HIP	0.756388	0.011869	0.00937674	GW18	73528	67570	47097	20473	5958	3920	2038
20211130-GW18-Post-HCX-1-A01_N20	Exc	RG-1	RG-1	RG-1	GW18	2T	HIP	0.779703	0.0111864	0.00905844	GW18	90158	83107	51434	31673	7051	4114	2937
20211130-GW18-Post-HCX-1-A01_N21	Inh	CGE	eCGE	eCGE	GW18	2T	HIP	0.762582	0.0111072	0.00917472	GW18	64745	59401	37029	22372	5344	3169	2175
20211130-GW18-Post-HCX-1-A01_N22	Exc	RG-1	RG-1	RG-1	GW18	2T	HIP	0.760179	0.0113906	0.00909032	GW18	133354	122974	69720	53254	10380	5397	4983
20211130-GW18-Post-HCX-1-A01_N23	Glial	Astro	Astro	Astro	GW18	2T	HIP	0.779674	0.0111921	0.00873551	GW18	126145	116248	79407	36841	9897	6398	3499
20211130-GW18-Post-HCX-1-A01_N24	Glial	OPC	OPC	OPC	GW18	2T	HIP	0.731284	0.00975752	0.0075931	GW18	128807	118192	62125	56067	10615	5366	5249
20211130-GW18-Post-HCX-1-A01_N4	Glial	Astro	Astro	Astro	GW18	2T	HIP	0.77302	0.0113013	0.008844	GW18	66368	61340	37712	23628	5028	2923	2105
20211130-GW18-Post-HCX-1-A01_N5	Inh	CGE	eCGE	eCGE	GW18	2T	HIP	0.787934	0.0114516	0.00873063	GW18	71287	66061	36684	29377	5226	2816	2410
20211130-GW18-Post-HCX-1-A01_N6	Inh	CGE	eCGE	eCGE	GW18	2T	HIP	0.780738	0.0111661	0.00827997	GW18	66658	61463	34421	27042	5195	2764	2431
20211130-GW18-Post-HCX-1-A01_N7	Exc	UL	RG-UL	RG-UL	GW18	2T	HIP	0.762863	0.0104667	0.00843114	GW18	56633	52290	33546	18744	4343	2625	1718
20211130-GW18-Post-HCX-1-A01_N8	Exc	CA	CA	CA	GW18	2T	HIP	0.772041	0.0128923	0.00930075	GW18	50316	46325	34860	11465	3991	2834	1157
20211130-GW18-Post-HCX-1-A01_N9	Exc	UL	RG-UL	RG-UL	GW18	2T	HIP	0.757408	0.0120162	0.00943262	GW18	71649	65694	42926	22768	5955	3744	2211
20211130-GW18-Post-HCX-1-A01_O10	Exc	DG	DG	DG	GW18	2T	HIP	0.758466	0.0117157	0.00897416	GW18	68667	63280	39125	24155	5387	3072	2315
20211130-GW18-Post-HCX-1-A01_O11	Exc	DG	DG	DG	GW18	2T	HIP	0.765318	0.00966539	0.00723153	GW18	120847	111375	62508	48867	9472	5103	4369
20211130-GW18-Post-HCX-1-A01_O12	Exc	DG	DG	DG	GW18	2T	HIP	0.754591	0.0116791	0.00882729	GW18	62402	57741	37119	20622	4661	2825	1836
20211130-GW18-Post-HCX-1-A01_O15	Exc	RG-1	RG-1	RG-1	GW18	2T	HIP	0.76804	0.0106844	0.00813683	GW18	72370	66994	41927	25067	5376	3217	2159
20211130-GW18-Post-HCX-1-A01_O16	Inh				GW18	2T	HIP	0.765743	0.0115884	0.00863856	GW18	53910	49938	31278	18660	3972	2392	1580
20211130-GW18-Post-HCX-1-A01_O17	Inh	MSN	?	DRD1-TSHZ1	GW18	2T	HIP	0.77195	0.0104103	0.00767895	GW18	50056	45892	35217	10675	4164	3046	1118
20211130-GW18-Post-HCX-1-A01_O18	Inh	MGE	eMGE	MGE	GW18	2T	HIP	0.773636	0.0111806	0.00858715	GW18	62608	58027	31461	26566	4581	2334	2247
20211130-GW18-Post-HCX-1-A01_O19	Exc	DG	DG	DG	GW18	2T	HIP	0.758712	0.011209	0.00918715	GW18	136192	125563	78257	47306	10629	6311	4318
20211130-GW18-Post-HCX-1-A01_O20	Exc	DG	DG	DG	GW18	2T	HIP	0.762708	0.0121588	0.0095191	GW18	60763	56445	35955	20490	4318	2525	1793
20211130-GW18-Post-HCX-1-A01_O21	Exc	DL/ENT	TCF4	TCF4	GW18	2T	HIP	0.768629	0.0128621	0.00990978	GW18	97935	90722	64117	26605	7213	4756	2457
20211130-GW18-Post-HCX-1-A01_O22	Exc	RG-1	RG-1	RG-1	GW18	2T	HIP	0.775808	0.0110287	0.00878391	GW18	115302	106589	54314	52275	8713	4232	4481
20211130-GW18-Post-HCX-1-A01_O23	Inh	MGE	eMGE	MGE	GW18	2T	HIP	0.759498	0.0111135	0.00862141	GW18	147173	135413	81334	54079	11760	6745	5015
20211130-GW18-Post-HCX-1-A01_O24	Exc	CA	CA	CA	GW18	2T	HIP	0.768358	0.0103743	0.00782749	GW18	57183	53002	33445	19557	4181	2412	1769
20211130-GW18-Post-HCX-1-A01_O5	Exc	UL	RG-UL	RG-UL	GW18	2T	HIP	0.772517	0.0108138	0.00840252	GW18	55169	50861	33247	17614	4308	2681	1627
20211130-GW18-Post-HCX-1-A01_O7	Exc	RG-1	RG-1	RG-1	GW18	2T	HIP	0.767373	0.0127079	0.0099497	GW18	93051	85752	51689	34063	7299	4135	3164
20211130-GW18-Post-HCX-1-A01_O8	Exc	CA	CA	CA	GW18	2T	HIP	0.753332	0.0124936	0.00939976	GW18	66256	60834	42452	18382	5422	3584	1838
20211130-GW18-Post-HCX-1-A01_O9	Inh	MSN	?	DRD1-TSHZ1	GW18	2T	HIP	0.761907	0.0121058	0.00903773	GW18	117958	109508	77956	31552	8450	5666	2784
20211130-GW18-Post-HCX-1-A01_P10	Exc	UL	RG-UL	RG-UL	GW18	2T	HIP	0.763414	0.00975121	0.0078503	GW18	86508	79482	51162	28320	7026	4268	2758
20211130-GW18-Post-HCX-1-A01_P12	Inh	MSN	?	DRD1-TSHZ1	GW18	2T	HIP	0.774341	0.0113838	0.00877193	GW18	84353	77900	46998	30902	6453	3739	2714
20211130-GW18-Post-HCX-1-A01_P16	Exc	UL	RG-UL	RG-UL	GW18	2T	HIP	0.768678	0.00979842	0.00738832	GW18	53918	49772	34385	15387	4146	2672	1474
20211130-GW18-Post-HCX-1-A01_P17	Exc	RG-1	RG-1	RG-1	GW18	2T	HIP	0.781656	0.0109283	0.00850523	GW18	57625	53276	34058	19218	4349	2614	1735
20211130-GW18-Post-HCX-1-A01_P19	Exc	UL	RG-UL	RG-UL	GW18	2T	HIP	0.770913	0.0121071	0.00949943	GW18	79021	72818	51221	21597	6203	4147	2056
20211130-GW18-Post-HCX-1-A01_P20	Inh	MGE	eMGE	MGE	GW18	2T	HIP	0.774009	0.0115768	0.00928076	GW18	67050	61452	35024	26428	5598	3001	2597
20211130-GW18-Post-HCX-1-A01_P21	Inh	CGE	eCGE	eCGE	GW18	2T	HIP	0.776324	0.0105281	0.00797639	GW18	66277	61064	32994	28070	5213	2636	2577
20211130-GW18-Post-HCX-1-A01_P22	Exc	UL	RG-UL	RG-UL	GW18	2T	HIP	0.772587	0.0110849	0.00897112	GW18	75131	69370	44439	24931	5761	3469	2292
20211130-GW18-Post-HCX-1-A01_P23	Exc	DG	DG	DG	GW18	2T	HIP	0.765752	0.0107785	0.00818986	GW18	134784	123769	72678	51091	11015	6149	4866
20211130-GW18-Post-HCX-1-A01_P3	Exc	RG-1	RG-1	RG-1	GW18	2T	HIP	0.770161	0.00996901	0.00753966	GW18	101634	92407	52235	40172	9227	5075	4152
20211130-GW18-Post-HCX-1-A01_P4	Exc	UL	RG-UL	RG-UL	GW18	2T	HIP	0.774646	0.0109827	0.00797623	GW18	57631	53193	36119	17074	4438	2828	1610
20211130-GW18-Post-HCX-1-A01_P5	Exc	DL/ENT	TCF4	TCF4	GW18	2T	HIP	0.759027	0.011465	0.00848842	GW18	52889	48935	36624	12311	3954	2727	1227
20211130-GW18-Post-HCX-1-A01_P6	Exc	DG	DG	DG	GW18	2T	HIP	0.776984	0.0112493	0.00862853	GW18	169543	156719	105090	51629	12824	8218	4606
20211130-GW18-Post-HCX-1-A01_P7	Exc	CA	CA	CA	GW18	2T	HIP	0.751507	0.0117909	0.00881446	GW18	53725	49437	34557	14880	4288	2878	1410
20211130-GW18-Post-HCX-1-A01_P8	Inh	CGE	eCGE	eCGE	GW18	2T	HIP	0.759539	0.0118053	0.00924236	GW18	161876	147726	67718	80008	14150	6284	7866
20211130-GW18-Post-HCX-1-A01_P9	Exc	CA	CA	CA	GW18	2T	HIP	0.76591	0.0126908	0.00944672	GW18	66479	61187	40664	20523	5292	3351	1941
20211130-GW18-Post-HCX-2-A02_A1	Exc	DL/ENT	TCF4	TCF4	GW18	2T	HIP	0.750244	0.0116956	0.0091074	GW18	92380	84782	56751	28031	7598	4880	2718
20211130-GW18-Post-HCX-2-A02_A10	Exc	UL	RG-UL	RG-UL	GW18	2T	HIP	0.78088	0.0107128	0.00864322	GW18	59633	55256	35213	20043	4377	2614	1763
20211130-GW18-Post-HCX-2-A02_A11	Exc	UL	RG-UL	RG-UL	GW18	2T	HIP	0.775716	0.011544	0.00902034	GW18	53297	49560	31816	17744	3737	2290	1447
20211130-GW18-Post-HCX-2-A02_A12	Exc	RG-1	RG-1	RG-1	GW18	2T	HIP	0.779571	0.0110387	0.00882735	GW18	72470	67170	36465	30705	5300	2742	2558
20211130-GW18-Post-HCX-2-A02_A14	Glial	GPC	GPC	GPC	GW18	2T	HIP	0.758378	0.0103139	0.00804459	GW18	102791	94971	59512	35459	7820	4691	3129
20211130-GW18-Post-HCX-2-A02_A17	Exc	DL/ENT	TCF4	TCF4	GW18	2T	HIP	0.757031	0.0107652	0.00754972	GW18	59957	55884	33295	22589	4073	2355	1718
20211130-GW18-Post-HCX-2-A02_A18	Exc	RG-1	RG-1	RG-1	GW18	2T	HIP	0.761629	0.0108282	0.0087273	GW18	105362	97086	64275	32811	8276	5193	3083
20211130-GW18-Post-HCX-2-A02_A2	Exc	CA	CA	CA	GW18	2T	HIP	0.747352	0.0112373	0.00854216	GW18	92884	84899	56544	28355	7985	5052	2933
20211130-GW18-Post-HCX-2-A02_A20	Exc	RG-1	RG-1	RG-1	GW18	2T	HIP	0.764554	0.00898431	0.00709101	GW18	68481	63215	40449	22766	5266	3205	2061
20211130-GW18-Post-HCX-2-A02_A21	Glial	Astro	Astro	Astro	GW18	2T	HIP	0.782981	0.00896205	0.00677879	GW18	55964	51326	33265	18061	4638	2861	1777
20211130-GW18-Post-HCX-2-A02_A3	Inh				GW18	2T	HIP	0.754389	0.0115304	0.00824038	GW18	53032	48888	37734	11154	4144	3050	1094
20211130-GW18-Post-HCX-2-A02_A4	Exc	RG-1	RG-1	RG-1	GW18	2T	HIP	0.775668	0.0108819	0.00850546	GW18	102128	94072	61611	32461	8056	4985	3071
20211130-GW18-Post-HCX-2-A02_A6	Exc	DL/ENT	TCF4	TCF4	GW18	2T	HIP	0.760944	0.0112157	0.00875859	GW18	135391	124327	82619	41708	11064	7047	4017
20211130-GW18-Post-HCX-2-A02_A7	Exc	CA	CA	CA	GW18	2T	HIP	0.760327	0.0117019	0.00857754	GW18	56898	52963	36588	16375	3935	2613	1322
20211130-GW18-Post-HCX-2-A02_A8	Exc	CA	CA	CA	GW18	2T	HIP	0.765424	0.0118197	0.00833062	GW18	53346	49551	36352	13199	3795	2600	1195
20211130-GW18-Post-HCX-2-A02_A9	Exc	CA	CA	CA	GW18	2T	HIP	0.766881	0.011851	0.00876606	GW18	130985	121100	80150	40950	9885	6250	3635
20211130-GW18-Post-HCX-2-A02_B1	Exc	CA	CA	CA	GW18	2T	HIP	0.764548	0.0107602	0.00774509	GW18	65423	59787	41961	17826	5636	3735	1901
20211130-GW18-Post-HCX-2-A02_B10	Exc	CA	CA	CA	GW18	2T	HIP	0.769839	0.0118478	0.00887962	GW18	91065	84284	63891	20393	6781	4938	1843
20211130-GW18-Post-HCX-2-A02_B11	Exc	CA	CA	CA	GW18	2T	HIP	0.758902	0.0109997	0.00868938	GW18	116659	107946	74038	33908	8713	5599	3114
20211130-GW18-Post-HCX-2-A02_B12	Inh	CGE	eCGE	eCGE	GW18	2T	HIP	0.778183	0.0111439	0.00878555	GW18	188630	174497	95975	78522	14133	7461	6672
20211130-GW18-Post-HCX-2-A02_B13	Glial	Astro	Astro	Astro	GW18	2T	HIP	0.771814	0.0114047	0.00907585	GW18	113092	104521	56161	48360	8571	4460	4111
20211130-GW18-Post-HCX-2-A02_B14	Exc	DG	DG	DG	GW18	2T	HIP	0.775093	0.0119895	0.0090217	GW18	145097	134100	92127	41973	10997	7218	3779
20211130-GW18-Post-HCX-2-A02_B15	Exc	UL	RG-UL	RG-UL	GW18	2T	HIP	0.774183	0.0105483	0.0081936	GW18	79028	73072	45760	27312	5956	3566	2390
20211130-GW18-Post-HCX-2-A02_B16	Exc	CA	CA	CA	GW18	2T	HIP	0.757425	0.0115243	0.00860485	GW18	54694	50178	35894	14284	4516	3074	1442
20211130-GW18-Post-HCX-2-A02_B17	Exc	RG-1	RG-1	RG-1	GW18	2T	HIP	0.765415	0.0105544	0.00825506	GW18	71076	65463	39038	26425	5613	3162	2451
20211130-GW18-Post-HCX-2-A02_B18	Inh	MSN	?	DRD1-TSHZ1	GW18	2T	HIP	0.762	0.0120277	0.00945802	GW18	62174	57265	39328	17937	4909	3164	1745
20211130-GW18-Post-HCX-2-A02_B19	Exc	RG-1	RG-1	RG-1	GW18	2T	HIP	0.762981	0.00860545	0.00694925	GW18	159796	146728	92003	54725	13068	7817	5251
20211130-GW18-Post-HCX-2-A02_B2	Exc	CA	CA	CA	GW18	2T	HIP	0.753587	0.0108599	0.00819609	GW18	129832	118862	76749	42113	10970	6738	4232
20211130-GW18-Post-HCX-2-A02_B20	Exc	CA	CA	CA	GW18	2T	HIP	0.77628	0.00939161	0.00724951	GW18	82725	76507	54109	22398	6218	4206	2012
20211130-GW18-Post-HCX-2-A02_B21	Exc	CA	CA	CA	GW18	2T	HIP	0.763021	0.00905515	0.00687019	GW18	66440	61212	39768	21444	5228	3211	2017
20211130-GW18-Post-HCX-2-A02_B22	Exc	DG	DG	DG	GW18	2T	HIP	0.759017	0.00900177	0.00653322	GW18	70268	64694	42262	22432	5574	3401	2173
20211130-GW18-Post-HCX-2-A02_B24	Exc	CA	CA	CA	GW18	2T	HIP	0.757812	0.00842476	0.00633903	GW18	67280	61246	42544	18702	6034	4077	1957
20211130-GW18-Post-HCX-2-A02_B3	Exc	CA	CA	CA	GW18	2T	HIP	0.773614	0.0124245	0.00881346	GW18	101724	93921	67756	26165	7803	5363	2440
20211130-GW18-Post-HCX-2-A02_B5	Exc	CA	CA	CA	GW18	2T	HIP	0.762151	0.0110153	0.00852142	GW18	110851	102165	69479	32686	8686	5578	3108
20211130-GW18-Post-HCX-2-A02_B6	Glial	Astro	Astro	Astro	GW18	2T	HIP	0.772046	0.0108083	0.00835585	GW18	121607	111649	76266	35383	9958	6536	3422
20211130-GW18-Post-HCX-2-A02_B7	Exc	RG-1	RG-1	RG-1	GW18	2T	HIP	0.770963	0.0114866	0.00929476	GW18	84250	77590	46853	30737	6660	3824	2836
20211130-GW18-Post-HCX-2-A02_B8	Exc	DG	DG	DG	GW18	2T	HIP	0.763436	0.0113455	0.0084818	GW18	111426	102409	71828	30581	9017	6019	2998
20211130-GW18-Post-HCX-2-A02_C10	Exc	RG-1	RG-1	RG-1	GW18	2T	HIP	0.77175	0.0111074	0.0088039	GW18	61203	56747	33944	22803	4456	2523	1933
20211130-GW18-Post-HCX-2-A02_C11	Exc	CA	CA	CA	GW18	2T	HIP	0.759076	0.0114801	0.00834171	GW18	72115	67261	49707	17554	4854	3399	1455
20211130-GW18-Post-HCX-2-A02_C12	Inh	MGE	eMGE	MGE	GW18	2T	HIP	0.767747	0.0111439	0.00891517	GW18	188008	174581	86528	88053	13427	6265	7162
20211130-GW18-Post-HCX-2-A02_C13	Exc	DL/ENT	TCF4	TCF4	GW18	2T	HIP	0.754252	0.0157639	0.0125473	GW18	99734	92209	63128	29081	7525	4985	2540
20211130-GW18-Post-HCX-2-A02_C14	Inh	MGE	eMGE	MGE	GW18	2T	HIP	0.769492	0.0117276	0.00920899	GW18	63052	58367	37037	21330	4685	2786	1899
20211130-GW18-Post-HCX-2-A02_C15	Exc	RG-1	RG-1	RG-1	GW18	2T	HIP	0.764629	0.0112344	0.00888405	GW18	95474	87704	51353	36351	7770	4309	3461
20211130-GW18-Post-HCX-2-A02_C17	Exc	CA	CA	CA	GW18	2T	HIP	0.758504	0.0124623	0.00917878	GW18	106270	97456	68847	28609	8814	5876	2938
20211130-GW18-Post-HCX-2-A02_C19	Exc	RG-1	RG-1	RG-1	GW18	2T	HIP	0.766801	0.0102817	0.00732728	GW18	54957	50721	30894	19827	4236	2453	1783
20211130-GW18-Post-HCX-2-A02_C2	Exc	DG	DG	DG	GW18	2T	HIP	0.763051	0.0111443	0.00851952	GW18	110601	101490	61628	39862	9111	5226	3885
20211130-GW18-Post-HCX-2-A02_C22	Exc	UL	RG-UL	RG-UL	GW18	2T	HIP	0.774965	0.0104726	0.00798207	GW18	80530	74410	48597	25813	6120	3749	2371
20211130-GW18-Post-HCX-2-A02_C23	Exc	CA	CA	CA	GW18	2T	HIP	0.751842	0.0100733	0.00690356	GW18	99822	91681	67556	24125	8141	5681	2460
20211130-GW18-Post-HCX-2-A02_C3	Exc	CA	CA	CA	GW18	2T	HIP	0.755539	0.0115522	0.00833995	GW18	80715	74113	54547	19566	6602	4619	1983
20211130-GW18-Post-HCX-2-A02_C4	Glial	Astro	Astro	Astro	GW18	2T	HIP	0.773	0.0109995	0.0084167	GW18	79389	73026	48676	24350	6363	4075	2288
20211130-GW18-Post-HCX-2-A02_C5	Exc	CA	CA	CA	GW18	2T	HIP	0.764395	0.0120717	0.00901044	GW18	113598	104871	75871	29000	8727	6035	2692
20211130-GW18-Post-HCX-2-A02_C6	Exc	RG-1	RG-1	RG-1	GW18	2T	HIP	0.776853	0.0279756	0.0230267	GW18	55966	51697	32734	18963	4269	2556	1713
20211130-GW18-Post-HCX-2-A02_C7	Exc	DG	DG	DG	GW18	2T	HIP	0.764888	0.010945	0.00857425	GW18	125199	115471	68729	46742	9728	5528	4200
20211130-GW18-Post-HCX-2-A02_C9	Glial	OPC	OPC	OPC	GW18	2T	HIP	0.772915	0.0092045	0.00739197	GW18	56945	52481	33208	19273	4464	2673	1791
20211130-GW18-Post-HCX-2-A02_D1	Exc	UL	RG-UL	RG-UL	GW18	2T	HIP	0.775639	0.0105284	0.00805279	GW18	58289	53762	36424	17338	4527	2886	1641
20211130-GW18-Post-HCX-2-A02_D10	Exc	RG-1	RG-1	RG-1	GW18	2T	HIP	0.767452	0.0105141	0.00832963	GW18	92094	85037	52609	32428	7057	4109	2948
20211130-GW18-Post-HCX-2-A02_D11	Exc	RG-1	RG-1	RG-1	GW18	2T	HIP	0.771359	0.00984193	0.00797574	GW18	174760	161954	110385	51569	12806	8289	4517
20211130-GW18-Post-HCX-2-A02_D12	Inh	CGE	eCGE	eCGE	GW18	2T	HIP	0.762464	0.0110093	0.00862854	GW18	192921	177924	92531	85393	14997	7406	7591
20211130-GW18-Post-HCX-2-A02_D13	Exc	CA	CA	CA	GW18	2T	HIP	0.759125	0.0118099	0.00821582	GW18	147374	136827	103746	33081	10547	7646	2901
20211130-GW18-Post-HCX-2-A02_D14	Exc	CA	CA	CA	GW18	2T	HIP	0.765922	0.0124748	0.00915254	GW18	97182	89391	65738	23653	7791	5438	2353
20211130-GW18-Post-HCX-2-A02_D15	Exc	CA	CA	CA	GW18	2T	HIP	0.768168	0.0117514	0.00910161	GW18	52636	48642	34015	14627	3994	2589	1405
20211130-GW18-Post-HCX-2-A02_D17	Exc	CA	CA	CA	GW18	2T	HIP	0.773451	0.0110993	0.00818359	GW18	71761	65640	46127	19513	6121	4093	2028
20211130-GW18-Post-HCX-2-A02_D18	Exc	DG	DG	DG	GW18	2T	HIP	0.767733	0.0107877	0.00835739	GW18	101401	93258	59464	33794	8143	5003	3140
20211130-GW18-Post-HCX-2-A02_D19	Exc	RG-1	RG-1	RG-1	GW18	2T	HIP	0.776099	0.00860399	0.0071512	GW18	84092	77904	47649	30255	6188	3616	2572
20211130-GW18-Post-HCX-2-A02_D2	Exc	CA	AMY	AMY	GW18	2T	HIP	0.758537	0.0115139	0.00894075	GW18	93055	85306	52738	32568	7749	4532	3217
20211130-GW18-Post-HCX-2-A02_D20	Exc	DG	DG	DG	GW18	2T	HIP	0.749341	0.00954302	0.00712008	GW18	69482	64066	46197	17869	5416	3627	1789
20211130-GW18-Post-HCX-2-A02_D21	Exc	RG-1	RG-1	RG-1	GW18	2T	HIP	0.76231	0.0084234	0.0066951	GW18	68175	62781	38429	24352	5394	3044	2350
20211130-GW18-Post-HCX-2-A02_D22	Exc	UL	RG-UL	RG-UL	GW18	2T	HIP	0.770713	0.00884152	0.00695016	GW18	193900	177909	113363	64546	15991	9712	6279
20211130-GW18-Post-HCX-2-A02_D23	Exc	DL/ENT	TCF4	TCF4	GW18	2T	HIP	0.750344	0.00881494	0.00671082	GW18	152054	140123	86932	53191	11931	7017	4914
20211130-GW18-Post-HCX-2-A02_D3	Exc	CA	CA	CA	GW18	2T	HIP	0.762773	0.010848	0.00830343	GW18	74516	68537	43323	25214	5979	3577	2402
20211130-GW18-Post-HCX-2-A02_D4	Exc	CA	CA	CA	GW18	2T	HIP	0.765466	0.0113073	0.00891585	GW18	67927	62196	40989	21207	5731	3622	2109
20211130-GW18-Post-HCX-2-A02_D5	Exc	DG	DG	DG	GW18	2T	HIP	0.777501	0.0115664	0.00901025	GW18	146380	134728	88243	46485	11652	7329	4323
20211130-GW18-Post-HCX-2-A02_D6	Exc	DG	DG	DG	GW18	2T	HIP	0.771192	0.0109095	0.00820049	GW18	79815	73614	46322	27292	6201	3701	2500
20211130-GW18-Post-HCX-2-A02_D7	Glial	Astro	Astro	Astro	GW18	2T	HIP	0.783843	0.0118032	0.00905572	GW18	81674	75791	51078	24713	5883	3760	2123
20211130-GW18-Post-HCX-2-A02_D8	Exc	RG-1	RG-1	RG-1	GW18	2T	HIP	0.767928	0.0109598	0.00866374	GW18	56122	51871	30819	21052	4251	2402	1849
20211130-GW18-Post-HCX-2-A02_D9	Inh	MGE	eMGE	MGE	GW18	2T	HIP	0.771188	0.0107369	0.0085556	GW18	170632	157350	80406	76944	13282	6503	6779
20211130-GW18-Post-HCX-2-A02_E10	Exc	CA	CA	CA	GW18	2T	HIP	0.775811	0.0117763	0.00870269	GW18	90239	83527	61164	22363	6712	4573	2139
20211130-GW18-Post-HCX-2-A02_E11	Exc	CA	CA	CA	GW18	2T	HIP	0.764735	0.0113568	0.00834743	GW18	77693	71833	55374	16459	5860	4313	1547
20211130-GW18-Post-HCX-2-A02_E12	Exc	UL	RG-UL	RG-UL	GW18	2T	HIP	0.769982	0.0110035	0.0084645	GW18	93436	86337	55971	30366	7099	4384	2715
20211130-GW18-Post-HCX-2-A02_E13	Inh	MSN	?	DRD1-TSHZ1	GW18	2T	HIP	0.762024	0.00974682	0.00756087	GW18	60830	56194	29710	26484	4636	2310	2326
20211130-GW18-Post-HCX-2-A02_E14	Exc	DL/ENT	TCF4	TCF4	GW18	2T	HIP	0.763269	0.0121438	0.00920663	GW18	116888	107563	78338	29225	9325	6484	2841
20211130-GW18-Post-HCX-2-A02_E17	Exc	DG	DG	DG	GW18	2T	HIP	0.776183	0.0118678	0.0088316	GW18	57978	53792	37127	16665	4186	2751	1435
20211130-GW18-Post-HCX-2-A02_E18	Exc	CA	CA	CA	GW18	2T	HIP	0.770645	0.0110895	0.00845721	GW18	84941	78080	51700	26380	6861	4371	2490
20211130-GW18-Post-HCX-2-A02_E19	Exc	DL/ENT	TCF4	TCF4	GW18	2T	HIP	0.769705	0.0117385	0.00921473	GW18	79364	73437	40338	33099	5927	3017	2910
20211130-GW18-Post-HCX-2-A02_E20	Exc	CA	CA	CA	GW18	2T	HIP	0.772515	0.0114354	0.00867503	GW18	94781	88027	57027	31000	6754	4100	2654
20211130-GW18-Post-HCX-2-A02_E22	Glial	GPC	GPC	GPC	GW18	2T	HIP	0.777738	0.0105329	0.0079055	GW18	66603	61646	41083	20563	4957	3073	1884
20211130-GW18-Post-HCX-2-A02_E3	Exc	RG-1	RG-1	RG-1	GW18	2T	HIP	0.770858	0.011615	0.00901436	GW18	63310	58428	35973	22455	4882	2891	1991
20211130-GW18-Post-HCX-2-A02_E4	Exc	UL	RG-UL	RG-UL	GW18	2T	HIP	0.770141	0.0112723	0.00864757	GW18	115217	106161	71886	34275	9056	5947	3109
20211130-GW18-Post-HCX-2-A02_E6	Inh	MGE	eMGE	MGE	GW18	2T	HIP	0.758838	0.0112168	0.00852896	GW18	60116	55273	27742	27531	4843	2352	2491
20211130-GW18-Post-HCX-2-A02_E7	Exc	CA	CA	CA	GW18	2T	HIP	0.772815	0.0111007	0.0082938	GW18	66849	61545	45219	16326	5304	3749	1555
20211130-GW18-Post-HCX-2-A02_E8	Exc	CA	CA	CA	GW18	2T	HIP	0.778749	0.0103628	0.00785944	GW18	71196	65585	43800	21785	5611	3654	1957
20211130-GW18-Post-HCX-2-A02_E9	Exc	CA	AMY	AMY	GW18	2T	HIP	0.744251	0.0116176	0.00900616	GW18	57830	53661	33661	20000	4169	2441	1728
20211130-GW18-Post-HCX-2-A02_F10	Exc	DL/ENT	TCF4	TCF4	GW18	2T	HIP	0.780584	0.0124304	0.00871742	GW18	98061	91081	65653	25428	6980	4757	2223
20211130-GW18-Post-HCX-2-A02_F11	Exc	DL/ENT	TCF4	TCF4	GW18	2T	HIP	0.757	0.0125254	0.00889164	GW18	69289	64270	47478	16792	5019	3436	1583
20211130-GW18-Post-HCX-2-A02_F12	Exc	RG-1	RG-1	RG-1	GW18	2T	HIP	0.782027	0.00972131	0.00780469	GW18	85811	79703	49928	29775	6108	3605	2503
20211130-GW18-Post-HCX-2-A02_F13	Exc	UL	RG-UL	RG-UL	GW18	2T	HIP	0.77438	0.00947957	0.00755789	GW18	74947	69474	42390	27084	5473	3147	2326
20211130-GW18-Post-HCX-2-A02_F14	Glial	GPC	GPC	GPC	GW18	2T	HIP	0.762779	0.010706	0.00841315	GW18	63699	58955	40257	18698	4744	3044	1700
20211130-GW18-Post-HCX-2-A02_F15	Exc	DL/ENT	TCF4	TCF4	GW18	2T	HIP	0.761473	0.0116825	0.00922593	GW18	82954	76162	54535	21627	6792	4603	2189
20211130-GW18-Post-HCX-2-A02_F16	Exc	RG-1	RG-1	RG-1	GW18	2T	HIP	0.784602	0.0117209	0.00970277	GW18	92003	84964	53573	31391	7039	4266	2773
20211130-GW18-Post-HCX-2-A02_F17	Exc	DL/ENT	TCF4	TCF4	GW18	2T	HIP	0.770227	0.0108795	0.00795773	GW18	67519	62458	43833	18625	5061	3386	1675
20211130-GW18-Post-HCX-2-A02_F18	Exc	UL	RG-UL	RG-UL	GW18	2T	HIP	0.772268	0.0105604	0.00811744	GW18	82690	76595	55019	21576	6095	4112	1983
20211130-GW18-Post-HCX-2-A02_F19	Exc	CA	CA	CA	GW18	2T	HIP	0.765397	0.0116077	0.00907752	GW18	134416	123707	78343	45364	10709	6614	4095
20211130-GW18-Post-HCX-2-A02_F20	Inh	MGE	eMGE	MGE	GW18	2T	HIP	0.764283	0.0103059	0.00748503	GW18	109875	99318	50192	49126	10557	5099	5458
20211130-GW18-Post-HCX-2-A02_F21	Glial	GPC	GPC	GPC	GW18	2T	HIP	0.77416	0.0107894	0.00818841	GW18	63479	58254	37959	20295	5225	3166	2059
20211130-GW18-Post-HCX-2-A02_F22	Exc	DG	DG	DG	GW18	2T	HIP	0.768964	0.0103153	0.00788828	GW18	60899	56404	38350	18054	4495	2870	1625
20211130-GW18-Post-HCX-2-A02_F23	Inh	CGE	eCGE	eCGE	GW18	2T	HIP	0.778749	0.00991485	0.00738169	GW18	77966	70818	38722	32096	7148	3743	3405
20211130-GW18-Post-HCX-2-A02_F24	Inh	MGE	eMGE	MGE	GW18	2T	HIP	0.764304	0.0115822	0.0089706	GW18	128336	118241	68651	49590	10095	5619	4476
20211130-GW18-Post-HCX-2-A02_F3	Exc	CA	CA	CA	GW18	2T	HIP	0.765171	0.0110644	0.00815072	GW18	113445	104160	74130	30030	9285	6329	2956
20211130-GW18-Post-HCX-2-A02_F4	Exc	DL/ENT	TCF4	TCF4	GW18	2T	HIP	0.749892	0.011249	0.00831593	GW18	93279	85487	59940	25547	7792	5339	2453
20211130-GW18-Post-HCX-2-A02_F5	Exc	DL/ENT	TCF4	TCF4	GW18	2T	HIP	0.750697	0.0112073	0.00830466	GW18	63862	58715	41366	17349	5147	3436	1711
20211130-GW18-Post-HCX-2-A02_F6	Exc	RG-1	RG-1	RG-1	GW18	2T	HIP	0.769953	0.0138342	0.0111191	GW18	96525	89095	57816	31279	7430	4600	2830
20211130-GW18-Post-HCX-2-A02_F8	Exc	CA	CA	CA	GW18	2T	HIP	0.76464	0.0104847	0.00809944	GW18	81826	75668	50075	25593	6158	3850	2308
20211130-GW18-Post-HCX-2-A02_F9	Exc	UL	RG-UL	RG-UL	GW18	2T	HIP	0.762306	0.0106235	0.00815397	GW18	71331	65782	44346	21436	5549	3524	2025
20211130-GW18-Post-HCX-2-A02_G1	Glial	Astro	Astro	Astro	GW18	2T	HIP	0.780863	0.0233217	0.0202176	GW18	90314	83477	53513	29964	6837	4069	2768
20211130-GW18-Post-HCX-2-A02_G10	Exc	CA	CA	CA	GW18	2T	HIP	0.7705	0.0114935	0.00894554	GW18	170219	157092	106987	50105	13127	8617	4510
20211130-GW18-Post-HCX-2-A02_G11	Exc	RG-1	RG-1	RG-1	GW18	2T	HIP	0.783718	0.0106072	0.00831562	GW18	81246	75551	52833	22718	5695	3768	1927
20211130-GW18-Post-HCX-2-A02_G12	Glial	Astro	Astro	Astro	GW18	2T	HIP	0.791541	0.0115348	0.00908434	GW18	60237	56175	33530	22645	4062	2240	1822
20211130-GW18-Post-HCX-2-A02_G13	Inh	MGE	eMGE	MGE	GW18	2T	HIP	0.776731	0.0115209	0.00810423	GW18	58210	54017	32146	21871	4193	2404	1789
20211130-GW18-Post-HCX-2-A02_G14	Exc	UL	RG-UL	RG-UL	GW18	2T	HIP	0.77149	0.0112177	0.00870548	GW18	62919	58409	37025	21384	4510	2761	1749
20211130-GW18-Post-HCX-2-A02_G16	Glial	GPC	GPC	GPC	GW18	2T	HIP	0.774017	0.0107904	0.00806204	GW18	70848	65366	46710	18656	5482	3700	1782
20211130-GW18-Post-HCX-2-A02_G17	Exc	CA	CA	CA	GW18	2T	HIP	0.751555	0.0108708	0.00829145	GW18	55544	51091	29474	21617	4453	2484	1969
20211130-GW18-Post-HCX-2-A02_G18	Inh	MGE	eMGE	MGE	GW18	2T	HIP	0.789135	0.00942386	0.00659037	GW18	73006	65201	35943	29258	7805	4255	3550
20211130-GW18-Post-HCX-2-A02_G19	Exc	DL/ENT	TCF4	TCF4	GW18	2T	HIP	0.770394	0.0111612	0.00752011	GW18	75302	69203	50229	18974	6099	4293	1806
20211130-GW18-Post-HCX-2-A02_G2	Exc	CA	CA	CA	GW18	2T	HIP	0.756782	0.0120089	0.00863201	GW18	69976	64418	45608	18810	5558	3712	1846
20211130-GW18-Post-HCX-2-A02_G20	Exc	DL/ENT	TCF4	TCF4	GW18	2T	HIP	0.753748	0.0113292	0.00869283	GW18	78286	71495	48862	22633	6791	4189	2602
20211130-GW18-Post-HCX-2-A02_G22	Exc	CA	CA	CA	GW18	2T	HIP	0.749028	0.0104541	0.00795174	GW18	91571	84327	57334	26993	7244	4644	2600
20211130-GW18-Post-HCX-2-A02_G4	Exc	CA	CA	CA	GW18	2T	HIP	0.767801	0.0107367	0.00817181	GW18	56268	51618	37075	14543	4650	3087	1563
20211130-GW18-Post-HCX-2-A02_G5	Inh	CGE	eCGE	eCGE	GW18	2T	HIP	0.761602	0.0113275	0.00882007	GW18	112325	103085	55737	47348	9240	4741	4499
20211130-GW18-Post-HCX-2-A02_G6	NN	NN	VLMC	VLMC	GW18	2T	HIP	0.723835	0.0112069	0.00853135	GW18	104920	96138	47569	48569	8782	4173	4609
20211130-GW18-Post-HCX-2-A02_G7	Exc	UL	RG-UL	RG-UL	GW18	2T	HIP	0.772851	0.011273	0.00869771	GW18	76146	70258	47846	22412	5888	3821	2067
20211130-GW18-Post-HCX-2-A02_G8	Exc	UL	RG-UL	RG-UL	GW18	2T	HIP	0.762468	0.0104584	0.00805763	GW18	84709	78234	55876	22358	6475	4387	2088
20211130-GW18-Post-HCX-2-A02_G9	Inh	MGE	eMGE	MGE	GW18	2T	HIP	0.768577	0.0106749	0.00848957	GW18	92862	86321	48078	38243	6541	3409	3132
20211130-GW18-Post-HCX-2-A02_H1	Exc	CA	CA	CA	GW18	2T	HIP	0.760386	0.0111736	0.00836458	GW18	190618	175305	114124	61181	15313	9607	5706
20211130-GW18-Post-HCX-2-A02_H10	Exc	DG	DG	DG	GW18	2T	HIP	0.769352	0.0109231	0.00862285	GW18	187206	174069	114817	59252	13137	8342	4795
20211130-GW18-Post-HCX-2-A02_H11	Exc	RG-1	RG-1	RG-1	GW18	2T	HIP	0.759868	0.0106687	0.00858644	GW18	65523	60405	34635	25770	5118	2748	2370
20211130-GW18-Post-HCX-2-A02_H12	Exc	DG	DG	DG	GW18	2T	HIP	0.766739	0.0109418	0.00853127	GW18	164776	152257	103196	49061	12519	8067	4452
20211130-GW18-Post-HCX-2-A02_H13	Glial	Astro	Astro	Astro	GW18	2T	HIP	0.785025	0.0112003	0.00871523	GW18	161889	150144	95058	55086	11745	7018	4727
20211130-GW18-Post-HCX-2-A02_H14	Exc	UL	RG-UL	RG-UL	GW18	2T	HIP	0.768104	0.0105041	0.00819674	GW18	77143	71611	50426	21185	5532	3642	1890
20211130-GW18-Post-HCX-2-A02_H15	Inh	CGE	eCGE	eCGE	GW18	2T	HIP	0.770043	0.0103166	0.00813208	GW18	111857	103311	56518	46793	8546	4500	4046
20211130-GW18-Post-HCX-2-A02_H17	Exc	DG	DG	DG	GW18	2T	HIP	0.778128	0.0108144	0.00839187	GW18	67681	62737	33934	28803	4944	2591	2353
20211130-GW18-Post-HCX-2-A02_H18	Exc	RG-1	RG-1	RG-1	GW18	2T	HIP	0.770137	0.00855654	0.00669697	GW18	59965	55416	34093	21323	4549	2670	1879
20211130-GW18-Post-HCX-2-A02_H19	Exc	CA	CA	CA	GW18	2T	HIP	0.766301	0.00971644	0.00727237	GW18	146588	134612	97178	37434	11976	8248	3728
20211130-GW18-Post-HCX-2-A02_H2	Exc	UL	RG-UL	RG-UL	GW18	2T	HIP	0.759582	0.0103943	0.00769788	GW18	156033	142639	101996	40643	13394	9135	4259
20211130-GW18-Post-HCX-2-A02_H20	Glial	OPC	OPC	OPC	GW18	2T	HIP	0.740709	0.0105113	0.00777938	GW18	84766	78100	49413	28687	6666	4001	2665
20211130-GW18-Post-HCX-2-A02_H22	Exc	RG-1	RG-1	RG-1	GW18	2T	HIP	0.782822	0.0105305	0.00818478	GW18	94817	87565	56161	31404	7252	4372	2880
20211130-GW18-Post-HCX-2-A02_H23	Exc	CA	CA	CA	GW18	2T	HIP	0.769549	0.0114501	0.0087037	GW18	59201	54740	37609	17131	4461	2849	1612
20211130-GW18-Post-HCX-2-A02_H24	Exc	UL	RG-UL	RG-UL	GW18	2T	HIP	0.769396	0.011981	0.00843266	GW18	100785	93238	71400	21838	7547	5480	2067
20211130-GW18-Post-HCX-2-A02_H4	Exc	RG-1	RG-1	RG-1	GW18	2T	HIP	0.759392	0.0110114	0.00831226	GW18	92189	84270	53336	30934	7919	4847	3072
20211130-GW18-Post-HCX-2-A02_H5	Exc	DG	DG	DG	GW18	2T	HIP	0.764655	0.0106584	0.00810027	GW18	180810	165920	105327	60593	14890	9172	5718
20211130-GW18-Post-HCX-2-A02_H6	Exc	CA	CA	CA	GW18	2T	HIP	0.763097	0.0111867	0.00837262	GW18	169705	156246	101774	54472	13459	8410	5049
20211130-GW18-Post-HCX-2-A02_H7	Exc	DL/ENT	TCF4	TCF4	GW18	2T	HIP	0.761183	0.0106114	0.00818683	GW18	92737	85523	57938	27585	7214	4622	2592
20211130-GW18-Post-HCX-2-A02_H8	Exc	UL	RG-UL	RG-UL	GW18	2T	HIP	0.769306	0.010686	0.00829591	GW18	154797	142077	92837	49240	12720	7910	4810
20211130-GW18-Post-HCX-2-A02_H9	Exc	UL	RG-UL	RG-UL	GW18	2T	HIP	0.758701	0.0106592	0.00807338	GW18	76301	70279	45244	25035	6022	3656	2366
20211130-GW18-Post-HCX-2-A02_I11	Exc	UL	RG-UL	RG-UL	GW18	2T	HIP	0.770004	0.0113495	0.00888837	GW18	138944	128098	81678	46420	10846	6567	4279
20211130-GW18-Post-HCX-2-A02_I12	Glial	GPC	GPC	GPC	GW18	2T	HIP	0.746973	0.0105677	0.00822549	GW18	71820	66058	44923	21135	5762	3746	2016
20211130-GW18-Post-HCX-2-A02_I14	Exc	UL	RG-UL	RG-UL	GW18	2T	HIP	0.768525	0.010643	0.00833079	GW18	86482	80124	56746	23378	6358	4249	2109
20211130-GW18-Post-HCX-2-A02_I17	Exc	DG	DG	DG	GW18	2T	HIP	0.761551	0.0105863	0.00824876	GW18	69566	64037	42507	21530	5529	3471	2058
20211130-GW18-Post-HCX-2-A02_I2	Glial	GPC	GPC	GPC	GW18	2T	HIP	0.764841	0.0104278	0.00816107	GW18	68427	63161	37034	26127	5266	3016	2250
20211130-GW18-Post-HCX-2-A02_I20	Exc	RG-1	RG-1	RG-1	GW18	2T	HIP	0.778578	0.00898171	0.00707119	GW18	79014	72850	45016	27834	6164	3575	2589
20211130-GW18-Post-HCX-2-A02_I21	Exc	DL/ENT	TCF4	TCF4	GW18	2T	HIP	0.759137	0.00968126	0.00697425	GW18	91375	83820	63744	20076	7555	5417	2138
20211130-GW18-Post-HCX-2-A02_I24	Inh	CGE	eCGE	eCGE	GW18	2T	HIP	0.759998	0.00934076	0.00699987	GW18	101400	93543	58210	35333	7857	4588	3269
20211130-GW18-Post-HCX-2-A02_I3	Exc	UL	RG-UL	RG-UL	GW18	2T	HIP	0.781437	0.0111699	0.00851857	GW18	60287	55663	32487	23176	4624	2590	2034
20211130-GW18-Post-HCX-2-A02_I4	Exc	DG	DG	DG	GW18	2T	HIP	0.772041	0.0103942	0.00786391	GW18	82944	76907	49357	27550	6037	3613	2424
20211130-GW18-Post-HCX-2-A02_I5	Exc	RG-1	RG-1	RG-1	GW18	2T	HIP	0.771061	0.0109262	0.00849293	GW18	70878	65571	43310	22261	5307	3346	1961
20211130-GW18-Post-HCX-2-A02_I6	Exc	DL/ENT	TCF4	TCF4	GW18	2T	HIP	0.761352	0.0112823	0.00864128	GW18	134001	123243	80948	42295	10758	6733	4025
20211130-GW18-Post-HCX-2-A02_I8	Exc	DL/ENT	CDH10	CDH10	GW18	2T	HIP	0.77137	0.0113455	0.00819439	GW18	60092	55537	36488	19049	4555	2756	1799
20211130-GW18-Post-HCX-2-A02_I9	Exc	CA	CA	CA	GW18	2T	HIP	0.760228	0.0118653	0.00907032	GW18	153435	141987	106737	35250	11448	8216	3232
20211130-GW18-Post-HCX-2-A02_J1	Glial	Astro	Astro	Astro	GW18	2T	HIP	0.779878	0.0105312	0.00769287	GW18	119367	109824	67818	42006	9543	5505	4038
20211130-GW18-Post-HCX-2-A02_J10	Inh				GW18	2T	HIP	0.772492	0.0110165	0.00837491	GW18	99309	91913	65012	26901	7396	4900	2496
20211130-GW18-Post-HCX-2-A02_J11	Exc	CA	CA	CA	GW18	2T	HIP	0.752915	0.0115995	0.00868215	GW18	142260	131329	94202	37127	10931	7409	3522
20211130-GW18-Post-HCX-2-A02_J12	Exc	CA	CA	CA	GW18	2T	HIP	0.773409	0.0103582	0.0079595	GW18	85391	79079	46642	32437	6312	3437	2875
20211130-GW18-Post-HCX-2-A02_J13	Exc	CA	CA	CA	GW18	2T	HIP	0.762126	0.0101658	0.00802023	GW18	117660	108239	67306	40933	9421	5565	3856
20211130-GW18-Post-HCX-2-A02_J14	Inh	CGE	eCGE	eCGE	GW18	2T	HIP	0.776557	0.011502	0.00895625	GW18	145808	134957	76068	58889	10851	5836	5015
20211130-GW18-Post-HCX-2-A02_J15	Exc	RG-1	RG-1	RG-1	GW18	2T	HIP	0.76208	0.0110908	0.00853975	GW18	56161	51468	31680	19788	4693	2719	1974
20211130-GW18-Post-HCX-2-A02_J17	Glial	Astro	Astro	Astro	GW18	2T	HIP	0.79039	0.00994147	0.0077278	GW18	67809	62813	38843	23970	4996	2950	2046
20211130-GW18-Post-HCX-2-A02_J18	Exc	UL	RG-UL	RG-UL	GW18	2T	HIP	0.779728	0.0112916	0.00874986	GW18	73801	68220	45337	22883	5581	3467	2114
20211130-GW18-Post-HCX-2-A02_J19	Exc	RG-1	RG-1	RG-1	GW18	2T	HIP	0.754672	0.00749794	0.0064019	GW18	134242	123691	73281	50410	10551	5987	4564
20211130-GW18-Post-HCX-2-A02_J2	Exc	DL/ENT	TCF4	TCF4	GW18	2T	HIP	0.765269	0.0111849	0.00803426	GW18	110145	101033	66592	34441	9112	5801	3311
20211130-GW18-Post-HCX-2-A02_J20	Exc	RG-1	RG-1	RG-1	GW18	2T	HIP	0.76886	0.0100097	0.00779297	GW18	114028	105389	63225	42164	8639	4946	3693
20211130-GW18-Post-HCX-2-A02_J21	Exc	DG	DG	DG	GW18	2T	HIP	0.774052	0.0104402	0.00827161	GW18	77847	71935	46969	24966	5912	3682	2230
20211130-GW18-Post-HCX-2-A02_J22	Inh	MGE	eMGE	MGE	GW18	2T	HIP	0.776172	0.0120601	0.00828517	GW18	79314	73052	46780	26272	6262	3724	2538
20211130-GW18-Post-HCX-2-A02_J23	Exc	RG-1	RG-1	RG-1	GW18	2T	HIP	0.779294	0.00861879	0.00706605	GW18	142313	130975	72555	58420	11338	5939	5399
20211130-GW18-Post-HCX-2-A02_J24	Exc	RG-1	RG-1	RG-1	GW18	2T	HIP	0.778523	0.010261	0.00840257	GW18	98363	90625	54339	36286	7738	4416	3322
20211130-GW18-Post-HCX-2-A02_J3	Exc	UL	RG-UL	RG-UL	GW18	2T	HIP	0.770392	0.0105671	0.00785793	GW18	67251	62056	41242	20814	5195	3268	1927
20211130-GW18-Post-HCX-2-A02_J4	Exc	RG-1	RG-1	RG-1	GW18	2T	HIP	0.781795	0.0107137	0.0081325	GW18	130404	119456	78012	41444	10948	6784	4164
20211130-GW18-Post-HCX-2-A02_J5	Exc	CA	CA	CA	GW18	2T	HIP	0.75675	0.0123625	0.00847141	GW18	92244	84654	65376	19278	7590	5612	1978
20211130-GW18-Post-HCX-2-A02_J6	NN	NN	PC	PC	GW18	2T	HIP	0.720096	0.0102856	0.00772609	GW18	124393	114235	71813	42422	10158	6116	4042
20211130-GW18-Post-HCX-2-A02_J7	Inh	MGE	eMGE	MGE	GW18	2T	HIP	0.769586	0.0119174	0.00952103	GW18	107263	98872	53736	45136	8391	4398	3993
20211130-GW18-Post-HCX-2-A02_J8	Exc	RG-1	RG-1	RG-1	GW18	2T	HIP	0.77482	0.0112186	0.00861426	GW18	67222	61903	38097	23806	5319	3103	2216
20211130-GW18-Post-HCX-2-A02_J9	Glial	Astro	Astro	Astro	GW18	2T	HIP	0.784453	0.0119436	0.00945791	GW18	101212	93754	53457	40297	7458	3944	3514
20211130-GW18-Post-HCX-2-A02_K10	Exc	UL	RG-UL	RG-UL	GW18	2T	HIP	0.776144	0.0125521	0.00958594	GW18	78157	72522	48536	23986	5635	3483	2152
20211130-GW18-Post-HCX-2-A02_K11	Exc	UL	RG-UL	RG-UL	GW18	2T	HIP	0.775501	0.0120452	0.00908286	GW18	96917	89915	60420	29495	7002	4467	2535
20211130-GW18-Post-HCX-2-A02_K12	Exc	RG-1	RG-1	RG-1	GW18	2T	HIP	0.776263	0.010714	0.00849103	GW18	91114	84442	54504	29938	6672	4062	2610
20211130-GW18-Post-HCX-2-A02_K13	Exc	DG	DG	DG	GW18	2T	HIP	0.769908	0.0114908	0.00891691	GW18	82689	76601	43936	32665	6088	3241	2847
20211130-GW18-Post-HCX-2-A02_K15	Exc	UL	RG-UL	RG-UL	GW18	2T	HIP	0.79383	0.0717441	0.0685415	GW18	62582	57365	41072	16293	5217	3395	1822
20211130-GW18-Post-HCX-2-A02_K16	Inh	CGE	eCGE	eCGE	GW18	2T	HIP	0.767098	0.0100157	0.00810087	GW18	67467	62625	37811	24814	4842	2766	2076
20211130-GW18-Post-HCX-2-A02_K17	Inh	CGE	eCGE	eCGE	GW18	2T	HIP	0.780034	0.0106977	0.00828572	GW18	74624	68981	43119	25862	5643	3305	2338
20211130-GW18-Post-HCX-2-A02_K18	Exc	UL	RG-UL	RG-UL	GW18	2T	HIP	0.778166	0.0106318	0.00814939	GW18	50322	46150	32946	13204	4172	2797	1375
20211130-GW18-Post-HCX-2-A02_K2	Inh	MGE	eMGE	MGE	GW18	2T	HIP	0.764572	0.011343	0.00877216	GW18	125964	116464	68730	47734	9500	5346	4154
20211130-GW18-Post-HCX-2-A02_K20	Exc	DL/ENT	TCF4	TCF4	GW18	2T	HIP	0.764747	0.00932204	0.0070521	GW18	57387	53242	37652	15590	4145	2802	1343
20211130-GW18-Post-HCX-2-A02_K21	Exc	UL	RG-UL	RG-UL	GW18	2T	HIP	0.77468	0.0100361	0.00815253	GW18	68661	63459	42690	20769	5202	3379	1823
20211130-GW18-Post-HCX-2-A02_K23	Inh	MGE	eMGE	MGE	GW18	2T	HIP	0.754402	0.00861635	0.00657482	GW18	56796	52416	31975	20441	4380	2557	1823
20211130-GW18-Post-HCX-2-A02_K4	Exc	RG-1	RG-1	RG-1	GW18	2T	HIP	0.76411	0.0118632	0.00914178	GW18	64523	59306	33494	25812	5217	2855	2362
20211130-GW18-Post-HCX-2-A02_K5	Exc	DL/ENT	TCF4	TCF4	GW18	2T	HIP	0.765508	0.0118342	0.00842056	GW18	92465	85083	58032	27051	7382	4815	2567
20211130-GW18-Post-HCX-2-A02_K7	Inh	CGE	eCGE	eCGE	GW18	2T	HIP	0.780646	0.0110688	0.00863895	GW18	60192	55597	31409	24188	4595	2365	2230
20211130-GW18-Post-HCX-2-A02_K8	Exc	CA	CA	CA	GW18	2T	HIP	0.770819	0.0107953	0.00832953	GW18	61975	57397	35114	22283	4578	2621	1957
20211130-GW18-Post-HCX-2-A02_L1	Inh	MGE	eMGE	MGE	GW18	2T	HIP	0.758365	0.0101518	0.00737998	GW18	106202	96652	52248	44404	9550	5006	4544
20211130-GW18-Post-HCX-2-A02_L10	Exc	CA	CA	CA	GW18	2T	HIP	0.763889	0.0123551	0.00978733	GW18	120071	110463	71243	39220	9608	5821	3787
20211130-GW18-Post-HCX-2-A02_L11	Exc	RG-1	RG-1	RG-1	GW18	2T	HIP	0.769186	0.0115297	0.0089225	GW18	158768	146217	94029	52188	12551	7722	4829
20211130-GW18-Post-HCX-2-A02_L12	Exc	UL	RG-UL	RG-UL	GW18	2T	HIP	0.761141	0.0123084	0.00945039	GW18	150188	138378	90839	47539	11810	7247	4563
20211130-GW18-Post-HCX-2-A02_L13	Exc	CA	CA	CA	GW18	2T	HIP	0.76846	0.0128133	0.00884465	GW18	111591	104005	82815	21190	7586	5707	1879
20211130-GW18-Post-HCX-2-A02_L14	Exc	RG-1	RG-1	RG-1	GW18	2T	HIP	0.776404	0.0117693	0.00951321	GW18	146879	135431	81928	53503	11448	6483	4965
20211130-GW18-Post-HCX-2-A02_L15	Exc	RG-1	RG-1	RG-1	GW18	2T	HIP	0.787361	0.0104357	0.00835541	GW18	94225	86216	56768	29448	8009	4801	3208
20211130-GW18-Post-HCX-2-A02_L16	Exc	CA	CA	CA	GW18	2T	HIP	0.760617	0.0121336	0.00965587	GW18	63670	58016	37917	20099	5654	3498	2156
20211130-GW18-Post-HCX-2-A02_L17	Exc	DL/ENT	TCF4	TCF4	GW18	2T	HIP	0.76768	0.0126141	0.008809	GW18	128808	118987	80077	38910	9821	6397	3424
20211130-GW18-Post-HCX-2-A02_L18	Inh	CGE	eCGE	eCGE	GW18	2T	HIP	0.778198	0.0109944	0.00847119	GW18	185766	171482	92381	79101	14284	7278	7006
20211130-GW18-Post-HCX-2-A02_L19	Exc	CA	CA	CA	GW18	2T	HIP	0.756721	0.0145828	0.011672	GW18	82362	75116	51942	23174	7246	4780	2466
20211130-GW18-Post-HCX-2-A02_L2	Exc	UL	RG-UL	RG-UL	GW18	2T	HIP	0.763643	0.0100206	0.00732729	GW18	103502	94601	55969	38632	8901	5035	3866
20211130-GW18-Post-HCX-2-A02_L20	Exc	CA	CA	CA	GW18	2T	HIP	0.770716	0.0112118	0.00825959	GW18	79068	73361	54104	19257	5707	3951	1756
20211130-GW18-Post-HCX-2-A02_L21	Exc	RG-1	RG-1	RG-1	GW18	2T	HIP	0.776979	0.0154921	0.0131851	GW18	82006	75577	45469	30108	6429	3648	2781
20211130-GW18-Post-HCX-2-A02_L22	Inh	CGE	eCGE	eCGE	GW18	2T	HIP	0.771421	0.00855598	0.0068387	GW18	160821	148093	84515	63578	12728	6880	5848
20211130-GW18-Post-HCX-2-A02_L23	Exc	CA	CA	CA	GW18	2T	HIP	0.767491	0.0093685	0.00730584	GW18	144171	132583	94440	38143	11588	7882	3706
20211130-GW18-Post-HCX-2-A02_L24	Inh	CGE	eCGE	eCGE	GW18	2T	HIP	0.774096	0.0100754	0.00751992	GW18	148640	136224	71480	64744	12416	6240	6176
20211130-GW18-Post-HCX-2-A02_L4	Inh	CGE	eCGE	eCGE	GW18	2T	HIP	0.762115	0.0105059	0.00802946	GW18	100931	92359	54543	37816	8572	4882	3690
20211130-GW18-Post-HCX-2-A02_L5	Exc	RG-1	RG-1	RG-1	GW18	2T	HIP	0.774168	0.0108042	0.00804201	GW18	77380	71542	44601	26941	5838	3503	2335
20211130-GW18-Post-HCX-2-A02_L6	Exc	RG-1	RG-1	RG-1	GW18	2T	HIP	0.773043	0.0110793	0.00874695	GW18	139271	128099	77015	51084	11172	6436	4736
20211130-GW18-Post-HCX-2-A02_L7	Exc	RG-1	RG-1	RG-1	GW18	2T	HIP	0.772039	0.0104855	0.00820036	GW18	71135	65732	44867	20865	5403	3520	1883
20211130-GW18-Post-HCX-2-A02_L8	Exc	CA	CA	CA	GW18	2T	HIP	0.769409	0.0111927	0.00861283	GW18	143346	132032	87486	44546	11314	7166	4148
20211130-GW18-Post-HCX-2-A02_L9	Glial	GPC	GPC	GPC	GW18	2T	HIP	0.776181	0.0110829	0.00913113	GW18	72694	67437	40730	26707	5257	2999	2258
20211130-GW18-Post-HCX-2-A02_M10	Inh	CGE	eCGE	eCGE	GW18	2T	HIP	0.782092	0.0119802	0.00884771	GW18	79419	73719	42853	30866	5700	3115	2585
20211130-GW18-Post-HCX-2-A02_M11	Exc	RG-1	RG-1	RG-1	GW18	2T	HIP	0.780397	0.0110323	0.0086022	GW18	78077	72424	47155	25269	5653	3442	2211
20211130-GW18-Post-HCX-2-A02_M13	Exc	CA	CA	CA	GW18	2T	HIP	0.771729	0.0108768	0.00821267	GW18	64888	60018	38911	21107	4870	3021	1849
20211130-GW18-Post-HCX-2-A02_M14	Exc	RG-1	RG-1	RG-1	GW18	2T	HIP	0.770655	0.0106996	0.00845621	GW18	84228	77859	48057	29802	6369	3684	2685
20211130-GW18-Post-HCX-2-A02_M16	Exc	DL/ENT	TCF4	TCF4	GW18	2T	HIP	0.75907	0.0109956	0.00788973	GW18	55593	51478	36947	14531	4115	2761	1354
20211130-GW18-Post-HCX-2-A02_M18	Exc	DG	DG	DG	GW18	2T	HIP	0.774768	0.00997227	0.0077555	GW18	104830	96968	62242	34726	7862	4812	3050
20211130-GW18-Post-HCX-2-A02_M19	Exc	UL	RG-UL	RG-UL	GW18	2T	HIP	0.766504	0.0107406	0.00811471	GW18	59846	55091	35294	19797	4755	2890	1865
20211130-GW18-Post-HCX-2-A02_M20	Glial	Astro	Astro	Astro	GW18	2T	HIP	0.776933	0.0106334	0.00771711	GW18	66615	61634	42680	18954	4981	3181	1800
20211130-GW18-Post-HCX-2-A02_M21	Glial	Astro	Astro	Astro	GW18	2T	HIP	0.782196	0.0108962	0.0082129	GW18	56269	52074	31733	20341	4195	2418	1777
20211130-GW18-Post-HCX-2-A02_M22	Exc	CA	CA	CA	GW18	2T	HIP	0.768494	0.0112622	0.00824776	GW18	70392	65114	43044	22070	5278	3299	1979
20211130-GW18-Post-HCX-2-A02_M24	Glial	Astro	Astro	Astro	GW18	2T	HIP	0.765845	0.0104007	0.00829266	GW18	63697	58740	31523	27217	4957	2553	2404
20211130-GW18-Post-HCX-2-A02_M3	Exc	DL/ENT	TCF4	TCF4	GW18	2T	HIP	0.77004	0.00953739	0.00691471	GW18	55985	51519	32708	18811	4466	2702	1764
20211130-GW18-Post-HCX-2-A02_M4	Exc	RG-1	RG-1	RG-1	GW18	2T	HIP	0.767117	0.0102105	0.00765373	GW18	50425	46582	28510	18072	3843	2191	1652
20211130-GW18-Post-HCX-2-A02_M6	Exc	DL/ENT	TCF4	TCF4	GW18	2T	HIP	0.765261	0.0110398	0.00823627	GW18	79269	73328	51299	22029	5941	3854	2087
20211130-GW18-Post-HCX-2-A02_M7	Inh	MGE	eMGE	MGE	GW18	2T	HIP	0.721945	0.00939628	0.00700382	GW18	52034	47455	24526	22929	4579	2245	2334
20211130-GW18-Post-HCX-2-A02_M8	Exc	UL	RG-UL	RG-UL	GW18	2T	HIP	0.764982	0.0091657	0.00686722	GW18	100332	92358	60650	31708	7974	5080	2894
20211130-GW18-Post-HCX-2-A02_N10	Exc	CA	AMY	AMY	GW18	2T	HIP	0.763406	0.011326	0.00833921	GW18	94068	87019	67223	19796	7049	5098	1951
20211130-GW18-Post-HCX-2-A02_N11	Exc	RG-1	RG-1	RG-1	GW18	2T	HIP	0.759923	0.0105771	0.00804258	GW18	85975	79092	49025	30067	6883	4056	2827
20211130-GW18-Post-HCX-2-A02_N12	Inh	MSN	?	DRD1-TSHZ1	GW18	2T	HIP	0.764905	0.00980874	0.00729522	GW18	151254	138967	97977	40990	12287	8298	3989
20211130-GW18-Post-HCX-2-A02_N13	Exc	CA	CA	CA	GW18	2T	HIP	0.756181	0.00984722	0.00795269	GW18	165820	153617	98344	55273	12203	7310	4893
20211130-GW18-Post-HCX-2-A02_N14	Exc	DL/ENT	TCF4	TCF4	GW18	2T	HIP	0.775267	0.0111855	0.00860717	GW18	115423	106967	72655	34312	8456	5269	3187
20211130-GW18-Post-HCX-2-A02_N15	Exc	DG	DG	DG	GW18	2T	HIP	0.766658	0.0108241	0.00805379	GW18	113509	104648	67924	36724	8861	5568	3293
20211130-GW18-Post-HCX-2-A02_N16	Exc	RG-1	RG-1	RG-1	GW18	2T	HIP	0.768114	0.00986377	0.00775611	GW18	159708	146733	93428	53305	12975	7816	5159
20211130-GW18-Post-HCX-2-A02_N17	Exc	CA	CA	CA	GW18	2T	HIP	0.771379	0.0105842	0.00813263	GW18	201323	185640	106266	79374	15683	8545	7138
20211130-GW18-Post-HCX-2-A02_N18	Exc	CA	CA	CA	GW18	2T	HIP	0.755939	0.0122086	0.00832255	GW18	76507	70548	51255	19293	5959	4142	1817
20211130-GW18-Post-HCX-2-A02_N19	Exc	DL/ENT	TCF4	TCF4	GW18	2T	HIP	0.768824	0.0116401	0.00852446	GW18	86288	79539	57472	22067	6749	4579	2170
20211130-GW18-Post-HCX-2-A02_N20	Exc	DL/ENT	TCF4	TCF4	GW18	2T	HIP	0.76783	0.0106649	0.00824464	GW18	188707	173440	117488	55952	15267	9896	5371
20211130-GW18-Post-HCX-2-A02_N21	Exc	RG-1	RG-1	RG-1	GW18	2T	HIP	0.771295	0.0101026	0.00791887	GW18	59749	54946	34388	20558	4803	2835	1968
20211130-GW18-Post-HCX-2-A02_N22	Exc	CA	CA	CA	GW18	2T	HIP	0.766156	0.0122007	0.00835715	GW18	70632	65283	48832	16451	5349	3800	1549
20211130-GW18-Post-HCX-2-A02_N23	Exc	UL	RG-UL	RG-UL	GW18	2T	HIP	0.757783	0.0108742	0.00845783	GW18	129576	118885	78911	39974	10691	6812	3879
20211130-GW18-Post-HCX-2-A02_N3	Exc	DG	DG	DG	GW18	2T	HIP	0.758119	0.0101894	0.00759735	GW18	66120	60436	37965	22471	5684	3397	2287
20211130-GW18-Post-HCX-2-A02_N4	Exc	CA	CA	CA	GW18	2T	HIP	0.767027	0.0117169	0.00821296	GW18	76508	69972	50401	19571	6536	4451	2085
20211130-GW18-Post-HCX-2-A02_N5	Exc	DG	DG	DG	GW18	2T	HIP	0.766045	0.0104082	0.00787483	GW18	127347	116893	60969	55924	10454	5267	5187
20211130-GW18-Post-HCX-2-A02_N6	Exc	DL/ENT	TCF4	TCF4	GW18	2T	HIP	0.762492	0.0102225	0.00759806	GW18	78619	72204	45884	26320	6415	3896	2519
20211130-GW18-Post-HCX-2-A02_N7	Inh	MSN	?	regional_contamination	GW18	2T	HIP	0.757684	0.0107999	0.00807999	GW18	55882	51778	33898	17880	4104	2571	1533
20211130-GW18-Post-HCX-2-A02_N8	Exc	RG-1	RG-1	RG-1	GW18	2T	HIP	0.768144	0.00898642	0.0068553	GW18	76306	70307	43670	26637	5999	3516	2483
20211130-GW18-Post-HCX-2-A02_N9	Exc	RG-1	RG-1	RG-1	GW18	2T	HIP	0.774582	0.00908881	0.0071898	GW18	145492	133501	87870	45631	11991	7541	4450
20211130-GW18-Post-HCX-2-A02_O10	Exc	UL	RG-UL	RG-UL	GW18	2T	HIP	0.759529	0.0106896	0.00843988	GW18	54965	51078	32634	18444	3887	2303	1584
20211130-GW18-Post-HCX-2-A02_O12	Glial	Astro	Astro	Astro	GW18	2T	HIP	0.746153	0.00943994	0.00732088	GW18	56421	52389	38969	13420	4032	2850	1182
20211130-GW18-Post-HCX-2-A02_O13	Exc	RG-1	RG-1	RG-1	GW18	2T	HIP	0.765232	0.00962436	0.00749772	GW18	65453	60369	38993	21376	5084	3149	1935
20211130-GW18-Post-HCX-2-A02_O14	Exc	CA	CA	CA	GW18	2T	HIP	0.770429	0.0114371	0.00852398	GW18	66283	61283	41323	19960	5000	3237	1763
20211130-GW18-Post-HCX-2-A02_O15	Exc	RG-1	RG-1	RG-1	GW18	2T	HIP	0.765897	0.0101112	0.00807748	GW18	55002	51114	34158	16956	3888	2436	1452
20211130-GW18-Post-HCX-2-A02_O16	Inh	MGE	eMGE	MGE	GW18	2T	HIP	0.750935	0.0106217	0.00789788	GW18	85192	78323	49132	29191	6869	4137	2732
20211130-GW18-Post-HCX-2-A02_O18	Exc	RG-1	RG-1	RG-1	GW18	2T	HIP	0.782127	0.00950765	0.00748841	GW18	52864	48793	29782	19011	4071	2405	1666
20211130-GW18-Post-HCX-2-A02_O19	Inh	MGE	eMGE	MGE	GW18	2T	HIP	0.770408	0.0108235	0.00846275	GW18	88599	81869	45295	36574	6730	3527	3203
20211130-GW18-Post-HCX-2-A02_O2	Exc	RG-1	RG-1	RG-1	GW18	2T	HIP	0.775425	0.00991667	0.00721289	GW18	112187	101623	65722	35901	10564	6569	3995
20211130-GW18-Post-HCX-2-A02_O20	Exc	RG-1	RG-1	RG-1	GW18	2T	HIP	0.764887	0.0108619	0.0086189	GW18	56299	52382	28233	24149	3917	1982	1935
20211130-GW18-Post-HCX-2-A02_O21	Exc	RG-1	RG-1	RG-1	GW18	2T	HIP	0.779044	0.00991034	0.00792508	GW18	59130	55088	35777	19311	4042	2516	1526
20211130-GW18-Post-HCX-2-A02_O22	Exc	CA	CA	CA	GW18	2T	HIP	0.761758	0.0110173	0.00863188	GW18	160910	147878	105542	42336	13032	8909	4123
20211130-GW18-Post-HCX-2-A02_O23	Glial	Astro	Astro	Astro	GW18	2T	HIP	0.783986	0.0113996	0.00801761	GW18	92292	85324	55451	29873	6968	4265	2703
20211130-GW18-Post-HCX-2-A02_O24	Inh	MGE	eMGE	MGE	GW18	2T	HIP	0.769895	0.0103374	0.00779472	GW18	56452	52114	24661	27453	4338	1912	2426
20211130-GW18-Post-HCX-2-A02_O4	Exc	UL	RG-UL	RG-UL	GW18	2T	HIP	0.756813	0.00998185	0.00717754	GW18	76259	69645	49792	19853	6614	4467	2147
20211130-GW18-Post-HCX-2-A02_O5	Inh	MSN	?	DRD1-TSHZ1	GW18	2T	HIP	0.770022	0.0108099	0.00820445	GW18	79016	72128	44610	27518	6888	3996	2892
20211130-GW18-Post-HCX-2-A02_O6	Exc	CA	CA	CA	GW18	2T	HIP	0.762849	0.0110766	0.00777193	GW18	88254	80589	55631	24958	7665	5127	2538
20211130-GW18-Post-HCX-2-A02_O8	Exc	RG-1	RG-1	RG-1	GW18	2T	HIP	0.76142	0.0102478	0.00770194	GW18	149446	136846	83603	53243	12600	7322	5278
20211130-GW18-Post-HCX-2-A02_O9	Exc	RG-1	RG-1	RG-1	GW18	2T	HIP	0.764232	0.00782794	0.00552017	GW18	57911	52846	31985	20861	5065	2960	2105
20211130-GW18-Post-HCX-2-A02_P1	Inh	MSN	?	DRD1-TSHZ1	GW18	2T	HIP	0.75459	0.00956424	0.00665793	GW18	59417	52836	34677	18159	6581	4147	2434
20211130-GW18-Post-HCX-2-A02_P10	Glial	Astro	Astro	Astro	GW18	2T	HIP	0.777755	0.00948798	0.00709686	GW18	166375	152725	98717	54008	13650	8268	5382
20211130-GW18-Post-HCX-2-A02_P12	Exc	DL/ENT	TCF4	TCF4	GW18	2T	HIP	0.774419	0.011544	0.00833226	GW18	62448	57687	42270	15417	4761	3300	1461
20211130-GW18-Post-HCX-2-A02_P13	Inh	CGE	eCGE	eCGE	GW18	2T	HIP	0.756425	0.00988198	0.00753209	GW18	63334	58519	33573	24946	4815	2597	2218
20211130-GW18-Post-HCX-2-A02_P14	Exc	CA	CA	CA	GW18	2T	HIP	0.766725	0.0100583	0.00778354	GW18	117721	108283	70807	37476	9438	5948	3490
20211130-GW18-Post-HCX-2-A02_P15	Exc	UL	RG-UL	RG-UL	GW18	2T	HIP	0.759157	0.0108351	0.00853613	GW18	94996	87018	58366	28652	7978	5067	2911
20211130-GW18-Post-HCX-2-A02_P16	Exc	DL/ENT	TCF4	TCF4	GW18	2T	HIP	0.765445	0.00881486	0.00678899	GW18	121303	111390	69092	42298	9913	5928	3985
20211130-GW18-Post-HCX-2-A02_P17	Exc	DL/ENT	TCF4	TCF4	GW18	2T	HIP	0.764923	0.0112697	0.00848765	GW18	66441	61234	40540	20694	5207	3327	1880
20211130-GW18-Post-HCX-2-A02_P18	Inh				GW18	2T	HIP	0.769009	0.00995197	0.00684254	GW18	80302	73568	47261	26307	6734	4163	2571
20211130-GW18-Post-HCX-2-A02_P19	Inh	CGE	eCGE	eCGE	GW18	2T	HIP	0.784374	0.0102022	0.00794793	GW18	70992	65783	35240	30543	5209	2577	2632
20211130-GW18-Post-HCX-2-A02_P2	Exc	CA	CA	CA	GW18	2T	HIP	0.754929	0.0098049	0.00690826	GW18	111059	100685	63856	36829	10374	6258	4116
20211130-GW18-Post-HCX-2-A02_P20	Exc	CA	CA	CA	GW18	2T	HIP	0.769201	0.0108486	0.00825085	GW18	84747	78227	50330	27897	6520	4000	2520
20211130-GW18-Post-HCX-2-A02_P21	Exc	DG	DG	DG	GW18	2T	HIP	0.77146	0.010054	0.00768151	GW18	84899	78551	52432	26119	6348	3935	2413
20211130-GW18-Post-HCX-2-A02_P22	Exc	UL	RG-UL	RG-UL	GW18	2T	HIP	0.774204	0.0108349	0.00808949	GW18	78487	72520	52564	19956	5967	4017	1950
20211130-GW18-Post-HCX-2-A02_P23	Exc	CA	CA	CA	GW18	2T	HIP	0.756587	0.0101363	0.00775316	GW18	56177	51802	30814	20988	4375	2453	1922
20211130-GW18-Post-HCX-2-A02_P24	Inh	MGE	eMGE	MGE	GW18	2T	HIP	0.774144	0.0132894	0.00745862	GW18	65235	59602	43816	15786	5633	3911	1722
20211130-GW18-Post-HCX-2-A02_P3	Exc	CA	CA	CA	GW18	2T	HIP	0.759875	0.0109627	0.00747558	GW18	67198	60980	44486	16494	6218	4388	1830
20211130-GW18-Post-HCX-2-A02_P4	Exc	DL/ENT	TCF4	TCF4	GW18	2T	HIP	0.759731	0.0101088	0.00734472	GW18	99507	90298	60538	29760	9209	5967	3242
20211130-GW18-Post-HCX-2-A02_P5	Exc	CA	CA	CA	GW18	2T	HIP	0.756146	0.0105917	0.00758786	GW18	116862	106648	74102	32546	10214	6774	3440
20211130-GW18-Post-HCX-2-A02_P6	Exc	CA	CA	CA	GW18	2T	HIP	0.77211	0.010056	0.00744102	GW18	80583	73587	48198	25389	6996	4323	2673
20211130-GW18-Post-HCX-2-A02_P7	Inh	CGE	eCGE	eCGE	GW18	2T	HIP	0.770616	0.00879538	0.0070513	GW18	81390	74548	42029	32519	6842	3726	3116
20211130-GW18-Post-HCX-2-A02_P8	Exc	RG-1	RG-1	RG-1	GW18	2T	HIP	0.767463	0.0095474	0.00702943	GW18	154182	140697	89477	51220	13485	8205	5280
20211130-GW18-Post-HCX-2-A02_P9	Exc	RG-1	RG-1	RG-1	GW18	2T	HIP	0.774735	0.0103984	0.00799651	GW18	82912	76261	46258	30003	6651	3790	2861
20211130-GW18-Post-HCX-3-A03_A10	Inh	MGE	eMGE	MGE	GW18	2T	HIP	0.758923	0.00991311	0.00794805	GW18	60166	55571	28264	27307	4595	2158	2437
20211130-GW18-Post-HCX-3-A03_A11	Exc	CA	CA	CA	GW18	2T	HIP	0.768888	0.0100629	0.00784627	GW18	159802	148103	107129	40974	11699	8008	3691
20211130-GW18-Post-HCX-3-A03_A12	Exc	CA	CA	CA	GW18	2T	HIP	0.766652	0.00952302	0.00764331	GW18	92571	85914	51249	34665	6657	3724	2933
20211130-GW18-Post-HCX-3-A03_A13	Exc	UL	RG-UL	RG-UL	GW18	2T	HIP	0.762102	0.00977701	0.00751391	GW18	69330	63531	42683	20848	5799	3636	2163
20211130-GW18-Post-HCX-3-A03_A17	Glial	Astro	Astro	Astro	GW18	2T	HIP	0.779687	0.0102565	0.00825895	GW18	56675	52757	34122	18635	3918	2361	1557
20211130-GW18-Post-HCX-3-A03_A18	Exc	RG-1	RG-1	RG-1	GW18	2T	HIP	0.769231	0.00975199	0.00777536	GW18	57376	52792	31859	20933	4584	2564	2020
20211130-GW18-Post-HCX-3-A03_A19	Exc	RG-1	RG-1	RG-1	GW18	2T	HIP	0.768868	0.0078552	0.00630103	GW18	81136	74177	48387	25790	6959	4287	2672
20211130-GW18-Post-HCX-3-A03_A2	Exc	CA	CA	CA	GW18	2T	HIP	0.757979	0.010234	0.00784519	GW18	64299	58721	41448	17273	5578	3713	1865
20211130-GW18-Post-HCX-3-A03_A20	Exc	RG-1	RG-1	RG-1	GW18	2T	HIP	0.769322	0.00873194	0.00692513	GW18	85515	78525	54144	24381	6990	4559	2431
20211130-GW18-Post-HCX-3-A03_A21	Exc	DG	DG	DG	GW18	2T	HIP	0.761404	0.00795011	0.00618021	GW18	72918	66996	45343	21653	5922	3711	2211
20211130-GW18-Post-HCX-3-A03_A24	Exc	RG-1	RG-1	RG-1	GW18	2T	HIP	0.771515	0.00763381	0.00629464	GW18	74393	67671	41565	26106	6722	3997	2725
20211130-GW18-Post-HCX-3-A03_A3	Exc	DG	DG	DG	GW18	2T	HIP	0.763054	0.00997662	0.00801392	GW18	99309	90515	57514	33001	8794	5283	3511
20211130-GW18-Post-HCX-3-A03_A4	Exc	RG-1	RG-1	RG-1	GW18	2T	HIP	0.777177	0.00934808	0.00724003	GW18	54373	50226	29499	20727	4147	2307	1840
20211130-GW18-Post-HCX-3-A03_A5	Exc	CA	CA	CA	GW18	2T	HIP	0.767047	0.0100508	0.0080942	GW18	185461	170618	98670	71948	14843	8104	6739
20211130-GW18-Post-HCX-3-A03_A6	Exc	CA	CA	CA	GW18	2T	HIP	0.752656	0.0106685	0.00786102	GW18	135533	124025	94299	29726	11508	8304	3204
20211130-GW18-Post-HCX-3-A03_A7	Inh	MGE	eMGE	MGE	GW18	2T	HIP	0.76376	0.00969544	0.00794282	GW18	75574	69978	41126	28852	5596	3083	2513
20211130-GW18-Post-HCX-3-A03_A8	Inh	CGE	eCGE	eCGE	GW18	2T	HIP	0.763978	0.00922545	0.00756912	GW18	69624	64088	34608	29480	5536	2825	2711
20211130-GW18-Post-HCX-3-A03_A9	Glial	Astro	Astro	Astro	GW18	2T	HIP	0.77494	0.00905554	0.00739331	GW18	52813	49168	30927	18241	3645	2222	1423
20211130-GW18-Post-HCX-3-A03_B10	Inh	CGE	eCGE	eCGE	GW18	2T	HIP	0.76239	0.0106765	0.00840016	GW18	130820	120620	61885	58735	10200	4998	5202
20211130-GW18-Post-HCX-3-A03_B11	Exc	CA	CA	CA	GW18	2T	HIP	0.751921	0.0101364	0.00800353	GW18	152043	140137	95039	45098	11906	7666	4240
20211130-GW18-Post-HCX-3-A03_B12	Glial	GPC	GPC	GPC	GW18	2T	HIP	0.76391	0.00976709	0.00785662	GW18	189030	174518	114672	59846	14512	9133	5379
20211130-GW18-Post-HCX-3-A03_B13	Inh	MGE	eMGE	MGE	GW18	2T	HIP	0.76582	0.0101649	0.00803905	GW18	79323	72963	35335	37628	6360	2892	3468
20211130-GW18-Post-HCX-3-A03_B14	Exc	CA	CA	CA	GW18	2T	HIP	0.768523	0.010544	0.00817335	GW18	54081	49954	28792	21162	4127	2304	1823
20211130-GW18-Post-HCX-3-A03_B16	Exc	DL/ENT	TCF4	TCF4	GW18	2T	HIP	0.747575	0.0117339	0.00869636	GW18	75805	69806	52556	17250	5999	4360	1639
20211130-GW18-Post-HCX-3-A03_B17	Exc	RG-1	RG-1	RG-1	GW18	2T	HIP	0.776796	0.0105345	0.00820144	GW18	155065	142668	88669	53999	12397	7234	5163
20211130-GW18-Post-HCX-3-A03_B18	Glial	Astro	Astro	Astro	GW18	2T	HIP	0.77875	0.0108191	0.00821005	GW18	176548	161787	102005	59782	14761	8823	5938
20211130-GW18-Post-HCX-3-A03_B19	Exc	RG-1	RG-1	RG-1	GW18	2T	HIP	0.770295	0.00849444	0.00692446	GW18	97553	90258	51128	39130	7295	3913	3382
20211130-GW18-Post-HCX-3-A03_B2	Exc	CA	CA	CA	GW18	2T	HIP	0.758577	0.0111511	0.00812487	GW18	94854	86782	65628	21154	8072	5804	2268
20211130-GW18-Post-HCX-3-A03_B20	Glial	Astro	Astro	Astro	GW18	2T	HIP	0.7744	0.00878871	0.00699641	GW18	110475	102104	63555	38549	8371	4889	3482
20211130-GW18-Post-HCX-3-A03_B21	Exc	UL	RG-UL	RG-UL	GW18	2T	HIP	0.764942	0.00861344	0.00626172	GW18	100883	92022	66000	26022	8861	6070	2791
20211130-GW18-Post-HCX-3-A03_B22	Exc	DL/ENT	TCF4	TCF4	GW18	2T	HIP	0.756784	0.00850641	0.00655009	GW18	77983	71933	46102	25831	6050	3721	2329
20211130-GW18-Post-HCX-3-A03_B24	Exc	UL	RG-UL	RG-UL	GW18	2T	HIP	0.751679	0.00767251	0.00582078	GW18	60036	54895	39175	15720	5141	3408	1733
20211130-GW18-Post-HCX-3-A03_B3	Exc	RG-1	RG-1	RG-1	GW18	2T	HIP	0.78336	0.0100439	0.00779441	GW18	59988	55437	33915	21522	4551	2634	1917
20211130-GW18-Post-HCX-3-A03_B4	Glial	Astro	Astro	Astro	GW18	2T	HIP	0.78509	0.010068	0.00782384	GW18	139398	127862	80913	46949	11536	6962	4574
20211130-GW18-Post-HCX-3-A03_B5	Exc	DG	DG	DG	GW18	2T	HIP	0.773576	0.0100355	0.00795939	GW18	103267	95572	59346	36226	7695	4455	3240
20211130-GW18-Post-HCX-3-A03_B6	Exc	CA	CA	CA	GW18	2T	HIP	0.765277	0.0106212	0.00815516	GW18	146569	134107	86704	47403	12462	7658	4804
20211130-GW18-Post-HCX-3-A03_B7	Exc	DL/ENT	TCF4	TCF4	GW18	2T	HIP	0.757629	0.0111065	0.00857727	GW18	133082	121836	87732	34104	11246	7695	3551
20211130-GW18-Post-HCX-3-A03_B8	Exc	CA	AMY	AMY	GW18	2T	HIP	0.767394	0.0105899	0.00844248	GW18	164679	151244	90663	60581	13435	7681	5754
20211130-GW18-Post-HCX-3-A03_B9	Glial	Astro	Astro	Astro	GW18	2T	HIP	0.772017	0.0106444	0.00847162	GW18	61943	57191	38766	18425	4752	2977	1775
20211130-GW18-Post-HCX-3-A03_C10	Exc	CA	CA	CA	GW18	2T	HIP	0.756588	0.010712	0.00820754	GW18	75672	69811	44438	25373	5861	3562	2299
20211130-GW18-Post-HCX-3-A03_C11	Exc	RG-1	RG-1	RG-1	GW18	2T	HIP	0.770288	0.010901	0.0086909	GW18	155976	144677	82897	61780	11299	6122	5177
20211130-GW18-Post-HCX-3-A03_C12	Exc	CA	CA	CA	GW18	2T	HIP	0.764189	0.00993889	0.00799647	GW18	166037	153424	94102	59322	12613	7417	5196
20211130-GW18-Post-HCX-3-A03_C13	Exc	RG-1	RG-1	RG-1	GW18	2T	HIP	0.76655	0.0106146	0.00838049	GW18	83268	77119	42328	34791	6149	3192	2957
20211130-GW18-Post-HCX-3-A03_C14	NN	NN	PC	PC	GW18	2T	HIP	0.74011	0.0110792	0.00856917	GW18	86857	79716	57589	22127	7141	4920	2221
20211130-GW18-Post-HCX-3-A03_C17	Exc	DG	DG	DG	GW18	2T	HIP	0.76415	0.0103096	0.0079893	GW18	76900	71066	46532	24534	5834	3518	2316
20211130-GW18-Post-HCX-3-A03_C18	Inh	CGE	eCGE	eCGE	GW18	2T	HIP	0.769726	0.0121761	0.00797713	GW18	87659	80747	54594	26153	6912	4425	2487
20211130-GW18-Post-HCX-3-A03_C19	Exc	CA	CA	CA	GW18	2T	HIP	0.765563	0.00897004	0.00707211	GW18	64708	60006	37347	22659	4702	2778	1924
20211130-GW18-Post-HCX-3-A03_C2	Exc	DG	DG	DG	GW18	2T	HIP	0.757851	0.00935135	0.00723628	GW18	79504	72414	50886	21528	7090	4809	2281
20211130-GW18-Post-HCX-3-A03_C20	Exc	CA	CA	CA	GW18	2T	HIP	0.757674	0.00904805	0.00675988	GW18	92431	85016	57483	27533	7415	4764	2651
20211130-GW18-Post-HCX-3-A03_C21	Exc	RG-1	RG-1	RG-1	GW18	2T	HIP	0.775504	0.00900266	0.0071646	GW18	59446	55263	31284	23979	4183	2202	1981
20211130-GW18-Post-HCX-3-A03_C22	Exc	DL/ENT	TCF4	TCF4	GW18	2T	HIP	0.769449	0.0115695	0.00690512	GW18	130803	119797	89210	30587	11006	7805	3201
20211130-GW18-Post-HCX-3-A03_C24	Inh	MSN	?	regional_contamination	GW18	2T	HIP	0.750697	0.00775202	0.00624765	GW18	96513	88125	59904	28221	8388	5463	2925
20211130-GW18-Post-HCX-3-A03_C3	Inh	MSN	?	regional_contamination	GW18	2T	HIP	0.762322	0.00973415	0.0075075	GW18	60219	55649	35809	19840	4570	2720	1850
20211130-GW18-Post-HCX-3-A03_C4	Exc	RG-1	RG-1	RG-1	GW18	2T	HIP	0.761457	0.00996243	0.00827094	GW18	94569	86710	53720	32990	7859	4690	3169
20211130-GW18-Post-HCX-3-A03_C5	Exc	CA	CA	CA	GW18	2T	HIP	0.76733	0.0108574	0.00816023	GW18	83298	77049	55016	22033	6249	4210	2039
20211130-GW18-Post-HCX-3-A03_C6	Inh	MSN	?	regional_contamination	GW18	2T	HIP	0.753919	0.0101338	0.00797869	GW18	107559	98304	60767	37537	9255	5458	3797
20211130-GW18-Post-HCX-3-A03_C7	Inh	MGE	eMGE	MGE	GW18	2T	HIP	0.765049	0.0107385	0.00855709	GW18	57150	52814	29345	23469	4336	2286	2050
20211130-GW18-Post-HCX-3-A03_C8	Exc	CA	CA	CA	GW18	2T	HIP	0.768256	0.0105033	0.00815602	GW18	63316	58001	40385	17616	5315	3480	1835
20211130-GW18-Post-HCX-3-A03_C9	Exc	CA	CA	CA	GW18	2T	HIP	0.75467	0.0109559	0.0081521	GW18	62480	57290	41187	16103	5190	3452	1738
20211130-GW18-Post-HCX-3-A03_D1	Exc	CA	CA	CA	GW18	2T	HIP	0.765333	0.0110671	0.00894427	GW18	52992	48794	32332	16462	4198	2626	1572
20211130-GW18-Post-HCX-3-A03_D10	Exc	CA	CA	CA	GW18	2T	HIP	0.766309	0.0123928	0.00882657	GW18	119614	109289	83362	25927	10325	7539	2786
20211130-GW18-Post-HCX-3-A03_D11	Exc	UL	RG-UL	RG-UL	GW18	2T	HIP	0.771628	0.0111055	0.00895532	GW18	160593	148719	100532	48187	11874	7677	4197
20211130-GW18-Post-HCX-3-A03_D12	Exc	CA	CA	CA	GW18	2T	HIP	0.762381	0.0107937	0.00766802	GW18	67735	63195	44485	18710	4540	2979	1561
20211130-GW18-Post-HCX-3-A03_D14	Exc	DL/ENT	TCF4	TCF4	GW18	2T	HIP	0.763612	0.0111104	0.00832708	GW18	107867	99152	70300	28852	8715	5848	2867
20211130-GW18-Post-HCX-3-A03_D15	Exc	RG-1	RG-1	RG-1	GW18	2T	HIP	0.770172	0.0114134	0.00903717	GW18	69008	63923	38733	25190	5085	2844	2241
20211130-GW18-Post-HCX-3-A03_D16	Exc	CA	CA	CA	GW18	2T	HIP	0.761518	0.0119919	0.00929512	GW18	94088	86534	60999	25535	7554	4970	2584
20211130-GW18-Post-HCX-3-A03_D17	Exc	RG-1	RG-1	RG-1	GW18	2T	HIP	0.766429	0.0107693	0.00850106	GW18	194412	178074	109943	68131	16338	9828	6510
20211130-GW18-Post-HCX-3-A03_D18	Inh	MGE	eMGE	MGE	GW18	2T	HIP	0.768539	0.0111306	0.00877	GW18	88791	81697	46609	35088	7094	3811	3283
20211130-GW18-Post-HCX-3-A03_D19	Exc	CA	CA	CA	GW18	2T	HIP	0.774405	0.00989327	0.00770523	GW18	85350	79139	53813	25326	6211	3930	2281
20211130-GW18-Post-HCX-3-A03_D2	Inh	MGE	eMGE	MGE	GW18	2T	HIP	0.754241	0.0105272	0.0076492	GW18	93609	85326	51669	33657	8283	4789	3494
20211130-GW18-Post-HCX-3-A03_D20	Exc	CA	CA	CA	GW18	2T	HIP	0.759619	0.00923913	0.00663951	GW18	93137	85811	58345	27466	7326	4714	2612
20211130-GW18-Post-HCX-3-A03_D21	Exc	RG-1	RG-1	RG-1	GW18	2T	HIP	0.752304	0.008256	0.00638853	GW18	53959	49626	27163	22463	4333	2216	2117
20211130-GW18-Post-HCX-3-A03_D22	Inh	MSN	?	DRD1-TSHZ1	GW18	2T	HIP	0.757632	0.00891224	0.00680481	GW18	87856	80950	58149	22801	6906	4681	2225
20211130-GW18-Post-HCX-3-A03_D23	Exc	RG-1	RG-1	RG-1	GW18	2T	HIP	0.77007	0.00919502	0.00752447	GW18	73021	67725	45578	22147	5296	3417	1879
20211130-GW18-Post-HCX-3-A03_D4	Exc	RG-1	RG-1	RG-1	GW18	2T	HIP	0.778914	0.00988128	0.00797646	GW18	63102	58202	37527	20675	4900	3069	1831
20211130-GW18-Post-HCX-3-A03_D5	Exc	CA	CA	CA	GW18	2T	HIP	0.770431	0.0105547	0.00832567	GW18	110598	101901	76434	25467	8697	6140	2557
20211130-GW18-Post-HCX-3-A03_D6	Glial	OPC	OPC	OPC	GW18	2T	HIP	0.74066	0.0106297	0.00813683	GW18	116033	106600	63304	43296	9433	5314	4119
20211130-GW18-Post-HCX-3-A03_D8	Inh	CGE	eCGE	eCGE	GW18	2T	HIP	0.777293	0.0107546	0.00847714	GW18	56606	52187	29395	22792	4419	2376	2043
20211130-GW18-Post-HCX-3-A03_D9	Exc	UL	RG-UL	RG-UL	GW18	2T	HIP	0.767552	0.0111981	0.00858675	GW18	63821	58772	34531	24241	5049	2790	2259
20211130-GW18-Post-HCX-3-A03_E10	Exc	RG-1	RG-1	RG-1	GW18	2T	HIP	0.77151	0.0098449	0.00783925	GW18	86542	79684	46693	32991	6858	3745	3113
20211130-GW18-Post-HCX-3-A03_E11	Inh	MGE	eMGE	MGE	GW18	2T	HIP	0.769651	0.0112324	0.00832468	GW18	82158	75895	51072	24823	6263	4047	2216
20211130-GW18-Post-HCX-3-A03_E12	Exc	RG-1	RG-1	RG-1	GW18	2T	HIP	0.773131	0.00986817	0.00795841	GW18	78008	72166	46136	26030	5842	3523	2319
20211130-GW18-Post-HCX-3-A03_E15	Exc	UL	RG-UL	RG-UL	GW18	2T	HIP	0.77168	0.0106072	0.00796426	GW18	52506	48266	28943	19323	4240	2418	1822
20211130-GW18-Post-HCX-3-A03_E17	Exc	DG	DG	DG	GW18	2T	HIP	0.775254	0.0137796	0.011132	GW18	100965	93659	58319	35340	7306	4242	3064
20211130-GW18-Post-HCX-3-A03_E18	Exc	CA	CA	CA	GW18	2T	HIP	0.768373	0.0108519	0.00853723	GW18	106020	97717	62605	35112	8303	5030	3273
20211130-GW18-Post-HCX-3-A03_E2	Exc	RG-1	RG-1	RG-1	GW18	2T	HIP	0.773879	0.0100874	0.00816941	GW18	68725	63240	42424	20816	5485	3422	2063
20211130-GW18-Post-HCX-3-A03_E20	Exc	RG-1	RG-1	RG-1	GW18	2T	HIP	0.789215	0.0111012	0.00868219	GW18	77974	72114	49872	22242	5860	3800	2060
20211130-GW18-Post-HCX-3-A03_E21	Exc	RG-1	RG-1	RG-1	GW18	2T	HIP	0.770126	0.0106766	0.00814307	GW18	84529	77961	43831	34130	6568	3426	3142
20211130-GW18-Post-HCX-3-A03_E22	Exc	RG-1	RG-1	RG-1	GW18	2T	HIP	0.76829	0.00972452	0.00716309	GW18	81467	74672	46460	28212	6795	3960	2835
20211130-GW18-Post-HCX-3-A03_E24	Exc	DL/ENT	TCF4	TCF4	GW18	2T	HIP	0.747295	0.00940852	0.00738253	GW18	57397	53117	37184	15933	4280	2771	1509
20211130-GW18-Post-HCX-3-A03_E3	Exc	DL/ENT	TCF4	TCF4	GW18	2T	HIP	0.761145	0.0106	0.00801118	GW18	66494	61209	43698	17511	5285	3577	1708
20211130-GW18-Post-HCX-3-A03_E4	Exc	RG-1	RG-1	RG-1	GW18	2T	HIP	0.773451	0.00957468	0.00735904	GW18	83088	76314	49665	26649	6774	4175	2599
20211130-GW18-Post-HCX-3-A03_E7	Exc	UL	RG-UL	RG-UL	GW18	2T	HIP	0.776727	0.0105107	0.00792895	GW18	106226	97881	63016	34865	8345	5131	3214
20211130-GW18-Post-HCX-3-A03_E8	Exc	RG-1	RG-1	RG-1	GW18	2T	HIP	0.765498	0.00985211	0.00788218	GW18	153902	142191	90814	51377	11711	7120	4591
20211130-GW18-Post-HCX-3-A03_E9	Exc	CA	CA	CA	GW18	2T	HIP	0.739819	0.0107039	0.00795889	GW18	83057	76673	53975	22698	6384	4265	2119
20211130-GW18-Post-HCX-3-A03_F1	Exc	RG-1	RG-1	RG-1	GW18	2T	HIP	0.758891	0.00996223	0.00784865	GW18	85843	79269	51065	28204	6574	4067	2507
20211130-GW18-Post-HCX-3-A03_F10	Exc	DG	DG	DG	GW18	2T	HIP	0.778131	0.0102724	0.00816936	GW18	93744	86751	55905	30846	6993	4248	2745
20211130-GW18-Post-HCX-3-A03_F11	Exc	DL/ENT	TCF4	TCF4	GW18	2T	HIP	0.769461	0.01654	0.0114106	GW18	104772	96616	68979	27637	8156	5436	2720
20211130-GW18-Post-HCX-3-A03_F13	Exc	CA	CA	CA	GW18	2T	HIP	0.760566	0.0105907	0.00809253	GW18	99941	92075	65923	26152	7866	5325	2541
20211130-GW18-Post-HCX-3-A03_F14	Exc	DL/ENT	TCF4	TCF4	GW18	2T	HIP	0.752962	0.00994548	0.00755242	GW18	78414	72150	46477	25673	6264	3786	2478
20211130-GW18-Post-HCX-3-A03_F15	Exc	DG	DG	DG	GW18	2T	HIP	0.776064	0.0104747	0.00818222	GW18	52845	48571	29836	18735	4274	2511	1763
20211130-GW18-Post-HCX-3-A03_F16	Exc	RG-1	RG-1	RG-1	GW18	2T	HIP	0.772347	0.0106927	0.00867247	GW18	110161	102222	57149	45073	7939	4283	3656
20211130-GW18-Post-HCX-3-A03_F17	Exc	UL	RG-UL	RG-UL	GW18	2T	HIP	0.770662	0.0103349	0.00808256	GW18	94017	86788	54119	32669	7229	4229	3000
20211130-GW18-Post-HCX-3-A03_F18	Glial	Astro	Astro	Astro	GW18	2T	HIP	0.783438	0.0104104	0.00818622	GW18	206767	191388	125756	65632	15379	9666	5713
20211130-GW18-Post-HCX-3-A03_F19	Exc	CA	CA	CA	GW18	2T	HIP	0.764543	0.0106528	0.00812937	GW18	87010	80152	51877	28275	6858	4272	2586
20211130-GW18-Post-HCX-3-A03_F2	Exc	DG	DG	DG	GW18	2T	HIP	0.753006	0.00999481	0.00776693	GW18	86127	79360	49141	30219	6767	4048	2719
20211130-GW18-Post-HCX-3-A03_F20	Inh	CGE	eCGE	eCGE	GW18	2T	HIP	0.782388	0.0129915	0.00878244	GW18	108234	99721	64946	34775	8513	5238	3275
20211130-GW18-Post-HCX-3-A03_F21	Exc	RG-1	RG-1	RG-1	GW18	2T	HIP	0.768772	0.0104926	0.00791564	GW18	61676	56603	37464	19139	5073	3170	1903
20211130-GW18-Post-HCX-3-A03_F22	Exc	DG	DG	DG	GW18	2T	HIP	0.76404	0.010568	0.0080798	GW18	150856	138674	84687	53987	12182	7111	5071
20211130-GW18-Post-HCX-3-A03_F23	Glial	GPC	GPC	GPC	GW18	2T	HIP	0.782481	0.0111818	0.00852733	GW18	83131	76935	47208	29727	6196	3530	2666
20211130-GW18-Post-HCX-3-A03_F24	Exc	UL	RG-UL	RG-UL	GW18	2T	HIP	0.761509	0.0100748	0.00759434	GW18	51236	47516	32687	14829	3720	2386	1334
20211130-GW18-Post-HCX-3-A03_F3	Exc	UL	RG-UL	RG-UL	GW18	2T	HIP	0.766929	0.0103835	0.00792964	GW18	56443	51710	34242	17468	4733	2970	1763
20211130-GW18-Post-HCX-3-A03_F4	Exc	UL	RG-UL	RG-UL	GW18	2T	HIP	0.765436	0.0105423	0.00835163	GW18	54374	50051	32235	17816	4323	2602	1721
20211130-GW18-Post-HCX-3-A03_F5	Exc	CA	CA	CA	GW18	2T	HIP	0.759839	0.0114567	0.00827165	GW18	86393	79540	62887	16653	6853	5128	1725
20211130-GW18-Post-HCX-3-A03_F6	Exc	DL/ENT	TCF4	TCF4	GW18	2T	HIP	0.76078	0.0108182	0.00815732	GW18	226445	207829	141173	66656	18616	12144	6472
20211130-GW18-Post-HCX-3-A03_F7	Exc	DG	DG	DG	GW18	2T	HIP	0.752087	0.00985254	0.00749594	GW18	87185	80413	45522	34891	6772	3676	3096
20211130-GW18-Post-HCX-3-A03_F8	Exc	CA	CA	CA	GW18	2T	HIP	0.768012	0.0101768	0.00779886	GW18	151490	139760	99785	39975	11730	8112	3618
20211130-GW18-Post-HCX-3-A03_F9	Glial	Astro	Astro	Astro	GW18	2T	HIP	0.773423	0.00981764	0.00776372	GW18	121598	112047	71790	40257	9551	5779	3772
20211130-GW18-Post-HCX-3-A03_G1	Exc	UL	RG-UL	RG-UL	GW18	2T	HIP	0.770606	0.0101551	0.00782659	GW18	58858	54303	37703	16600	4555	3043	1512
20211130-GW18-Post-HCX-3-A03_G10	Exc	RG-1	RG-1	RG-1	GW18	2T	HIP	0.777906	0.00996242	0.0079573	GW18	74857	69324	39587	29737	5533	2963	2570
20211130-GW18-Post-HCX-3-A03_G11	Exc	DL/ENT	TCF4	TCF4	GW18	2T	HIP	0.763675	0.0104583	0.00773252	GW18	90283	83671	57869	25802	6612	4293	2319
20211130-GW18-Post-HCX-3-A03_G12	Exc	DG	DG	DG	GW18	2T	HIP	0.772967	0.0107788	0.00810411	GW18	82010	75818	53881	21937	6192	4092	2100
20211130-GW18-Post-HCX-3-A03_G13	Exc	RG-1	RG-1	RG-1	GW18	2T	HIP	0.771905	0.0101744	0.00799921	GW18	131159	120645	75902	44743	10514	6299	4215
20211130-GW18-Post-HCX-3-A03_G14	Exc	DG	DG	DG	GW18	2T	HIP	0.767831	0.00979338	0.00762757	GW18	68961	63674	40995	22679	5287	3239	2048
20211130-GW18-Post-HCX-3-A03_G15	Exc	RG-1	RG-1	RG-1	GW18	2T	HIP	0.760744	0.0102592	0.00807349	GW18	84195	77616	46152	31464	6579	3727	2852
20211130-GW18-Post-HCX-3-A03_G16	Exc	RG-1	RG-1	RG-1	GW18	2T	HIP	0.78371	0.00951818	0.00765383	GW18	79704	73539	43967	29572	6165	3512	2653
20211130-GW18-Post-HCX-3-A03_G17	NN	NN	MGC-1	MGC-1	GW18	2T	HIP	0.730296	0.0103937	0.00828361	GW18	151099	139345	84062	55283	11754	6807	4947
20211130-GW18-Post-HCX-3-A03_G18	Exc	DG	DG	DG	GW18	2T	HIP	0.774221	0.0108109	0.00842891	GW18	68824	63785	42172	21613	5039	3130	1909
20211130-GW18-Post-HCX-3-A03_G19	Exc	CA	CA	CA	GW18	2T	HIP	0.769758	0.0117927	0.00861074	GW18	123961	114544	82246	32298	9417	6432	2985
20211130-GW18-Post-HCX-3-A03_G21	Exc	CA	CA	CA	GW18	2T	HIP	0.765587	0.0112464	0.00863552	GW18	68536	63269	42559	20710	5267	3306	1961
20211130-GW18-Post-HCX-3-A03_G22	Inh	MGE	eMGE	MGE	GW18	2T	HIP	0.768104	0.0116234	0.00817955	GW18	131853	121258	84993	36265	10595	7011	3584
20211130-GW18-Post-HCX-3-A03_G23	Exc	DG	DG	DG	GW18	2T	HIP	0.755875	0.0106459	0.00786512	GW18	51762	47943	32950	14993	3819	2435	1384
20211130-GW18-Post-HCX-3-A03_G24	Exc	UL	RG-UL	RG-UL	GW18	2T	HIP	0.761936	0.00932492	0.00728671	GW18	130056	119233	81362	37871	10823	6991	3832
20211130-GW18-Post-HCX-3-A03_G5	Exc	RG-1	RG-1	RG-1	GW18	2T	HIP	0.757055	0.0104287	0.00817058	GW18	114740	104950	61637	43313	9790	5413	4377
20211130-GW18-Post-HCX-3-A03_G6	Exc	CA	CA	CA	GW18	2T	HIP	0.762872	0.0103381	0.0079897	GW18	154999	142890	89207	53683	12109	7174	4935
20211130-GW18-Post-HCX-3-A03_G7	Glial	Astro	Astro	Astro	GW18	2T	HIP	0.78397	0.0102852	0.00835023	GW18	103453	95508	62687	32821	7945	4881	3064
20211130-GW18-Post-HCX-3-A03_G8	Exc	DG	DG	DG	GW18	2T	HIP	0.771057	0.0110521	0.00855453	GW18	99808	92657	62345	30312	7151	4476	2675
20211130-GW18-Post-HCX-3-A03_G9	Glial	Astro	Astro	Astro	GW18	2T	HIP	0.787899	0.01006	0.0080853	GW18	62081	57554	30785	26769	4527	2266	2261
20211130-GW18-Post-HCX-3-A03_H1	Exc	RG-1	RG-1	RG-1	GW18	2T	HIP	0.772256	0.00977842	0.00774709	GW18	63356	58426	38823	19603	4930	3132	1798
20211130-GW18-Post-HCX-3-A03_H10	Exc	CA	CA	CA	GW18	2T	HIP	0.758558	0.0113052	0.00843496	GW18	131461	121880	90475	31405	9581	6758	2823
20211130-GW18-Post-HCX-3-A03_H12	Exc	UL	RG-UL	RG-UL	GW18	2T	HIP	0.773463	0.0100125	0.00819696	GW18	152579	140424	92502	47922	12155	7757	4398
20211130-GW18-Post-HCX-3-A03_H13	Exc	CA	CA	CA	GW18	2T	HIP	0.765963	0.0109208	0.0079866	GW18	131540	121489	83716	37773	10051	6605	3446
20211130-GW18-Post-HCX-3-A03_H14	Exc	RG-1	RG-1	RG-1	GW18	2T	HIP	0.767956	0.0096073	0.00755487	GW18	86609	79989	52849	27140	6620	4129	2491
20211130-GW18-Post-HCX-3-A03_H15	Exc	RG-1	RG-1	RG-1	GW18	2T	HIP	0.761656	0.00984265	0.00817336	GW18	84486	78046	43291	34755	6440	3365	3075
20211130-GW18-Post-HCX-3-A03_H16	Glial	Astro	Astro	Astro	GW18	2T	HIP	0.763754	0.00976816	0.00747079	GW18	99687	91583	56747	34836	8104	4713	3391
20211130-GW18-Post-HCX-3-A03_H17	Exc	DG	DG	DG	GW18	2T	HIP	0.77389	0.010811	0.00805306	GW18	86447	80243	56305	23938	6204	4173	2031
20211130-GW18-Post-HCX-3-A03_H18	Glial	Astro	Astro	Astro	GW18	2T	HIP	0.765625	0.0109801	0.00881735	GW18	97174	89756	63156	26600	7418	4935	2483
20211130-GW18-Post-HCX-3-A03_H19	Inh	MGE	eMGE	MGE	GW18	2T	HIP	0.767746	0.0101377	0.00741101	GW18	71389	64655	37373	27282	6734	3728	3006
20211130-GW18-Post-HCX-3-A03_H2	Exc	CA	CA	CA	GW18	2T	HIP	0.757801	0.0106039	0.00798155	GW18	64678	59613	43191	16422	5065	3409	1656
20211130-GW18-Post-HCX-3-A03_H20	Exc	RG-1	RG-1	RG-1	GW18	2T	HIP	0.764505	0.0101711	0.00770649	GW18	145739	133868	86306	47562	11871	7170	4701
20211130-GW18-Post-HCX-3-A03_H21	Exc	CA	CA	CA	GW18	2T	HIP	0.766354	0.010169	0.00750791	GW18	110236	100958	68803	32155	9278	6133	3145
20211130-GW18-Post-HCX-3-A03_H23	Exc	CA	CA	CA	GW18	2T	HIP	0.763552	0.0105775	0.00804407	GW18	158780	146817	109163	37654	11963	8450	3513
20211130-GW18-Post-HCX-3-A03_H24	Exc	RG-1	RG-1	RG-1	GW18	2T	HIP	0.773329	0.00957063	0.00754948	GW18	95649	88868	54997	33871	6781	4021	2760
20211130-GW18-Post-HCX-3-A03_H3	Exc	CA	CA	CA	GW18	2T	HIP	0.750966	0.0100637	0.00758987	GW18	58986	54430	36205	18225	4556	2858	1698
20211130-GW18-Post-HCX-3-A03_H4	Exc	CA	CA	CA	GW18	2T	HIP	0.760838	0.0102198	0.0079156	GW18	107794	98621	51422	47199	9173	4533	4640
20211130-GW18-Post-HCX-3-A03_H5	Inh	CGE	eCGE	eCGE	GW18	2T	HIP	0.78233	0.0103423	0.00810451	GW18	194371	178778	105544	73234	15593	8736	6857
20211130-GW18-Post-HCX-3-A03_H6	Exc	CA	CA	CA	GW18	2T	HIP	0.757583	0.0110987	0.00786003	GW18	231317	211925	152048	59877	19392	13363	6029
20211130-GW18-Post-HCX-3-A03_H7	Exc	CA	CA	CA	GW18	2T	HIP	0.757227	0.0107811	0.00794325	GW18	171632	157485	114573	42912	14147	9840	4307
20211130-GW18-Post-HCX-3-A03_H8	Exc	CA	CA	CA	GW18	2T	HIP	0.771388	0.0104604	0.00794445	GW18	99673	91339	62302	29037	8334	5440	2894
20211130-GW18-Post-HCX-3-A03_I10	Exc	CA	CA	CA	GW18	2T	HIP	0.752478	0.0107729	0.00832612	GW18	75645	69170	46155	23015	6475	4112	2363
20211130-GW18-Post-HCX-3-A03_I11	Exc	UL	RG-UL	RG-UL	GW18	2T	HIP	0.767047	0.0103102	0.0081096	GW18	73135	67759	42341	25418	5376	3139	2237
20211130-GW18-Post-HCX-3-A03_I12	Exc	RG-1	RG-1	RG-1	GW18	2T	HIP	0.765274	0.00942633	0.00752468	GW18	161843	147828	91989	55839	14015	8295	5720
20211130-GW18-Post-HCX-3-A03_I13	Exc	CA	CA	CA	GW18	2T	HIP	0.746122	0.0100937	0.00762793	GW18	69090	63917	44737	19180	5173	3360	1813
20211130-GW18-Post-HCX-3-A03_I14	Inh				GW18	2T	HIP	0.755872	0.010826	0.00777841	GW18	60546	55847	41105	14742	4699	3282	1417
20211130-GW18-Post-HCX-3-A03_I15	Exc	UL	RG-UL	RG-UL	GW18	2T	HIP	0.767114	0.00914474	0.00718199	GW18	61021	56224	36394	19830	4797	2941	1856
20211130-GW18-Post-HCX-3-A03_I17	Exc	CA	CA	CA	GW18	2T	HIP	0.750099	0.0174882	0.0144733	GW18	81542	75321	50722	24599	6221	3867	2354
20211130-GW18-Post-HCX-3-A03_I18	Exc	CA	CA	CA	GW18	2T	HIP	0.766898	0.00959949	0.00731533	GW18	121757	112289	80995	31294	9468	6529	2939
20211130-GW18-Post-HCX-3-A03_I19	Inh	CGE	eCGE	eCGE	GW18	2T	HIP	0.781245	0.00952452	0.00762025	GW18	108458	100365	65060	35305	8093	4923	3170
20211130-GW18-Post-HCX-3-A03_I2	Inh	CGE	eCGE	eCGE	GW18	2T	HIP	0.771327	0.0102595	0.00795043	GW18	84141	77272	46304	30968	6869	3827	3042
20211130-GW18-Post-HCX-3-A03_I20	Exc	RG-1	RG-1	RG-1	GW18	2T	HIP	0.778324	0.00863755	0.0069611	GW18	116130	107139	67373	39766	8991	5350	3641
20211130-GW18-Post-HCX-3-A03_I21	Exc	UL	RG-UL	RG-UL	GW18	2T	HIP	0.788133	0.0644514	0.0599603	GW18	65551	60308	41567	18741	5243	3411	1832
20211130-GW18-Post-HCX-3-A03_I22	Exc	CA	CA	CA	GW18	2T	HIP	0.767572	0.00972451	0.00683754	GW18	72344	66700	47497	19203	5644	3725	1919
20211130-GW18-Post-HCX-3-A03_I23	Exc	CA	CA	CA	GW18	2T	HIP	0.762641	0.00967176	0.007578	GW18	58609	54377	36299	18078	4232	2629	1603
20211130-GW18-Post-HCX-3-A03_I24	Exc	UL	RG-UL	RG-UL	GW18	2T	HIP	0.76094	0.00901553	0.00704933	GW18	53810	49955	35953	14002	3855	2605	1250
20211130-GW18-Post-HCX-3-A03_I3	Exc	DL/ENT	TCF4	TCF4	GW18	2T	HIP	0.758252	0.0109059	0.00811334	GW18	73753	68095	48830	19265	5658	3761	1897
20211130-GW18-Post-HCX-3-A03_I4	Exc	RG-1	RG-1	RG-1	GW18	2T	HIP	0.778497	0.00998246	0.0077348	GW18	100634	92572	61984	30588	8062	5120	2942
20211130-GW18-Post-HCX-3-A03_I5	Exc	UL	RG-UL	RG-UL	GW18	2T	HIP	0.776923	0.0118596	0.00872276	GW18	126769	116894	83123	33771	9875	6637	3238
20211130-GW18-Post-HCX-3-A03_I6	Exc	CA	CA	CA	GW18	2T	HIP	0.762645	0.00955072	0.00743415	GW18	173302	159042	90173	68869	14260	7687	6573
20211130-GW18-Post-HCX-3-A03_I7	Exc	DG	DG	DG	GW18	2T	HIP	0.76431	0.0102455	0.00808067	GW18	107258	98704	63521	35183	8554	5257	3297
20211130-GW18-Post-HCX-3-A03_I8	Exc	CA	CA	CA	GW18	2T	HIP	0.766084	0.0109192	0.00822526	GW18	104084	96265	72690	23575	7819	5543	2276
20211130-GW18-Post-HCX-3-A03_I9	Exc	RG-1	RG-1	RG-1	GW18	2T	HIP	0.774512	0.0100606	0.00774844	GW18	111785	103801	66533	37268	7984	4911	3073
20211130-GW18-Post-HCX-3-A03_J1	Exc	CA	CA	CA	GW18	2T	HIP	0.765512	0.0130202	0.0102382	GW18	52099	47982	33590	14392	4117	2754	1363
20211130-GW18-Post-HCX-3-A03_J10	Exc	RG-1	RG-1	RG-1	GW18	2T	HIP	0.781277	0.0103088	0.00837455	GW18	79725	73592	48184	25408	6133	3774	2359
20211130-GW18-Post-HCX-3-A03_J11	Exc	CA	CA	CA	GW18	2T	HIP	0.762555	0.0106316	0.00841338	GW18	63398	58953	35731	23222	4445	2469	1976
20211130-GW18-Post-HCX-3-A03_J12	Exc	DL/ENT	TCF4	TCF4	GW18	2T	HIP	0.772095	0.0101344	0.00795857	GW18	212963	196029	123627	72402	16934	10042	6892
20211130-GW18-Post-HCX-3-A03_J13	Exc	RG-1	RG-1	RG-1	GW18	2T	HIP	0.765485	0.00963369	0.00787761	GW18	66433	60848	37600	23248	5585	3302	2283
20211130-GW18-Post-HCX-3-A03_J14	Inh				GW18	2T	HIP	0.770002	0.0104905	0.00775264	GW18	99446	91492	57643	33849	7954	4825	3129
20211130-GW18-Post-HCX-3-A03_J15	Glial	Astro	Astro	Astro	GW18	2T	HIP	0.75676	0.00708143	0.00579075	GW18	69480	64064	41855	22209	5416	3406	2010
20211130-GW18-Post-HCX-3-A03_J16	Exc	CA	CA	CA	GW18	2T	HIP	0.766568	0.00948497	0.00729323	GW18	115707	105955	68681	37274	9752	6081	3671
20211130-GW18-Post-HCX-3-A03_J17	Exc	RG-1	RG-1	RG-1	GW18	2T	HIP	0.773717	0.0105613	0.00806707	GW18	101321	93331	55926	37405	7990	4528	3462
20211130-GW18-Post-HCX-3-A03_J18	Exc	UL	RG-UL	RG-UL	GW18	2T	HIP	0.775627	0.00854167	0.00695252	GW18	197859	181386	122943	58443	16473	10622	5851
20211130-GW18-Post-HCX-3-A03_J19	Inh	CGE	eCGE	eCGE	GW18	2T	HIP	0.77595	0.00909357	0.00703622	GW18	84328	77826	47439	30387	6502	3790	2712
20211130-GW18-Post-HCX-3-A03_J2	Exc	RG-1	RG-1	RG-1	GW18	2T	HIP	0.772824	0.00968922	0.00752139	GW18	72284	66539	42964	23575	5745	3472	2273
20211130-GW18-Post-HCX-3-A03_J20	Exc	CA	CA	CA	GW18	2T	HIP	0.764648	0.00962703	0.00726194	GW18	120414	111675	74708	36967	8739	5462	3277
20211130-GW18-Post-HCX-3-A03_J21	Exc	CA	CA	CA	GW18	2T	HIP	0.759112	0.0101976	0.00785392	GW18	74968	69230	50072	19158	5738	3934	1804
20211130-GW18-Post-HCX-3-A03_J22	Glial	GPC	GPC	GPC	GW18	2T	HIP	0.775544	0.0101695	0.00762388	GW18	64055	59064	39518	19546	4991	3175	1816
20211130-GW18-Post-HCX-3-A03_J24	Exc	DG	DG	DG	GW18	2T	HIP	0.768061	0.00816254	0.00657595	GW18	137043	125698	78716	46982	11345	6779	4566
20211130-GW18-Post-HCX-3-A03_J3	Exc	DG	DG	DG	GW18	2T	HIP	0.767405	0.010809	0.00812417	GW18	94964	87756	57511	30245	7208	4527	2681
20211130-GW18-Post-HCX-3-A03_J4	Exc	UL	RG-UL	RG-UL	GW18	2T	HIP	0.765294	0.0101409	0.00767064	GW18	56916	52536	36033	16503	4380	2826	1554
20211130-GW18-Post-HCX-3-A03_J5	Exc	CA	CA	CA	GW18	2T	HIP	0.753545	0.0106709	0.00791314	GW18	72164	66759	49935	16824	5405	3799	1606
20211130-GW18-Post-HCX-3-A03_J6	Exc	CA	CA	CA	GW18	2T	HIP	0.758329	0.0109	0.00826216	GW18	172596	159203	109620	49583	13393	8795	4598
20211130-GW18-Post-HCX-3-A03_J7	Exc	DL/ENT	TCF4	TCF4	GW18	2T	HIP	0.758316	0.0102453	0.00787655	GW18	156855	144029	94919	49110	12826	8065	4761
20211130-GW18-Post-HCX-3-A03_J8	Exc	CA	CA	CA	GW18	2T	HIP	0.768751	0.0120966	0.00874131	GW18	171412	157208	111994	45214	14204	9640	4564
20211130-GW18-Post-HCX-3-A03_J9	Exc	CA	CA	CA	GW18	2T	HIP	0.752281	0.0104966	0.00817651	GW18	106208	97644	67454	30190	8564	5649	2915
20211130-GW18-Post-HCX-3-A03_K1	Inh	CGE	eCGE	eCGE	GW18	2T	HIP	0.774172	0.0167181	0.0142086	GW18	57207	52481	27143	25338	4726	2313	2413
20211130-GW18-Post-HCX-3-A03_K10	Glial	GPC	GPC	GPC	GW18	2T	HIP	0.763073	0.00995028	0.00795194	GW18	103022	94978	62747	32231	8044	5123	2921
20211130-GW18-Post-HCX-3-A03_K11	Exc	CA	CA	CA	GW18	2T	HIP	0.775789	0.0106707	0.00848328	GW18	83213	77163	48937	28226	6050	3585	2465
20211130-GW18-Post-HCX-3-A03_K12	Exc	UL	RG-UL	RG-UL	GW18	2T	HIP	0.760372	0.0106666	0.0082067	GW18	102035	94518	71264	23254	7517	5399	2118
20211130-GW18-Post-HCX-3-A03_K13	Exc	UL	RG-UL	RG-UL	GW18	2T	HIP	0.764877	0.0100847	0.00774722	GW18	53384	49405	32002	17403	3979	2430	1549
20211130-GW18-Post-HCX-3-A03_K15	Exc	DL/ENT	TCF4	TCF4	GW18	2T	HIP	0.77181	0.00903466	0.00725742	GW18	51548	47858	31665	16193	3690	2318	1372
20211130-GW18-Post-HCX-3-A03_K16	Exc	CA	CA	CA	GW18	2T	HIP	0.775685	0.00970022	0.00752536	GW18	67715	62528	41856	20672	5187	3221	1966
20211130-GW18-Post-HCX-3-A03_K17	Exc	UL	RG-UL	RG-UL	GW18	2T	HIP	0.772586	0.00947607	0.00761377	GW18	85775	79321	53551	25770	6454	4028	2426
20211130-GW18-Post-HCX-3-A03_K18	Exc	RG-1	RG-1	RG-1	GW18	2T	HIP	0.773903	0.0104339	0.00839484	GW18	129307	119173	76300	42873	10134	6129	4005
20211130-GW18-Post-HCX-3-A03_K19	Exc	DG	DG	DG	GW18	2T	HIP	0.773108	0.00887387	0.00706137	GW18	88927	81817	55893	25924	7110	4589	2521
20211130-GW18-Post-HCX-3-A03_K2	Exc	DL/ENT	TCF4	TCF4	GW18	2T	HIP	0.762034	0.0110621	0.00851188	GW18	63798	58691	42344	16347	5107	3544	1563
20211130-GW18-Post-HCX-3-A03_K20	Inh	MGE	eMGE	MGE	GW18	2T	HIP	0.772018	0.00885254	0.00709408	GW18	89278	82299	40574	41725	6979	3231	3748
20211130-GW18-Post-HCX-3-A03_K21	Exc	RG-1	RG-1	RG-1	GW18	2T	HIP	0.775884	0.00933077	0.00765107	GW18	85065	78806	51390	27416	6259	3804	2455
20211130-GW18-Post-HCX-3-A03_K22	Exc	DL/ENT	TCF4	TCF4	GW18	2T	HIP	0.776423	0.0100211	0.00755118	GW18	76551	70883	49886	20997	5668	3708	1960
20211130-GW18-Post-HCX-3-A03_K23	Exc	DL/ENT	TCF4	TCF4	GW18	2T	HIP	0.765784	0.0098696	0.00733254	GW18	56156	51936	35042	16894	4220	2725	1495
20211130-GW18-Post-HCX-3-A03_K24	Exc	CA	CA	CA	GW18	2T	HIP	0.764156	0.00951357	0.00770199	GW18	52019	48350	30303	18047	3669	2128	1541
20211130-GW18-Post-HCX-3-A03_K3	Exc	CA	CA	CA	GW18	2T	HIP	0.75345	0.0111217	0.00827258	GW18	60235	55667	36957	18710	4568	2853	1715
20211130-GW18-Post-HCX-3-A03_K4	Exc	DL/ENT	TCF4	TCF4	GW18	2T	HIP	0.762408	0.0117946	0.00840339	GW18	71427	65723	48583	17140	5704	3979	1725
20211130-GW18-Post-HCX-3-A03_K5	Inh	MGE	eMGE	MGE	GW18	2T	HIP	0.772984	0.0121543	0.00864093	GW18	148368	136890	84099	52791	11478	6712	4766
20211130-GW18-Post-HCX-3-A03_K6	Exc	RG-1	RG-1	RG-1	GW18	2T	HIP	0.769378	0.0100878	0.00768323	GW18	137444	126776	76890	49886	10668	6124	4544
20211130-GW18-Post-HCX-3-A03_K7	Exc	CA	CA	CA	GW18	2T	HIP	0.77215	0.0110315	0.008558	GW18	51267	47280	34041	13239	3987	2712	1275
20211130-GW18-Post-HCX-3-A03_K8	Exc	UL	RG-UL	RG-UL	GW18	2T	HIP	0.769889	0.0113473	0.00838429	GW18	50083	46149	34462	11687	3934	2740	1194
20211130-GW18-Post-HCX-3-A03_L1	Exc	UL	RG-UL	RG-UL	GW18	2T	HIP	0.767734	0.0101079	0.00782733	GW18	80164	73867	47678	26189	6297	3766	2531
20211130-GW18-Post-HCX-3-A03_L10	Exc	CA	CA	CA	GW18	2T	HIP	0.773179	0.0100465	0.00795178	GW18	69251	63938	41108	22830	5313	3135	2178
20211130-GW18-Post-HCX-3-A03_L11	Exc	CA	CA	CA	GW18	2T	HIP	0.769007	0.0107962	0.00867794	GW18	149911	138296	89258	49038	11615	7196	4419
20211130-GW18-Post-HCX-3-A03_L12	Exc	CA	CA	CA	GW18	2T	HIP	0.771828	0.0103156	0.00821551	GW18	153378	141391	90362	51029	11987	7262	4725
20211130-GW18-Post-HCX-3-A03_L13	Inh	MSN	?	DRD1-TSHZ1	GW18	2T	HIP	0.769783	0.0107677	0.00806801	GW18	58489	54040	32739	21301	4449	2576	1873
20211130-GW18-Post-HCX-3-A03_L14	Exc	DG	DG	DG	GW18	2T	HIP	0.765243	0.00639783	0.00543885	GW18	78187	72224	43394	28830	5963	3493	2470
20211130-GW18-Post-HCX-3-A03_L16	Exc	CA	CA	CA	GW18	2T	HIP	0.755892	0.00986468	0.00759865	GW18	93705	85066	55939	29127	8639	5471	3168
20211130-GW18-Post-HCX-3-A03_L17	Exc	CA	CA	CA	GW18	2T	HIP	0.755787	0.00903687	0.0069617	GW18	168198	154569	107424	47145	13629	8999	4630
20211130-GW18-Post-HCX-3-A03_L18	Exc	CA	CA	CA	GW18	2T	HIP	0.771536	0.00937232	0.00730102	GW18	133526	123198	85995	37203	10328	6783	3545
20211130-GW18-Post-HCX-3-A03_L19	Inh	MGE	eMGE	MGE	GW18	2T	HIP	0.764667	0.00892454	0.00710375	GW18	99862	91127	52140	38987	8735	4722	4013
20211130-GW18-Post-HCX-3-A03_L2	Exc	RG-1	RG-1	RG-1	GW18	2T	HIP	0.753623	0.00963883	0.00776419	GW18	51570	47086	24281	22805	4484	2211	2273
20211130-GW18-Post-HCX-3-A03_L20	Exc	CA	CA	CA	GW18	2T	HIP	0.766324	0.0101673	0.00800436	GW18	93843	86642	60438	26204	7201	4704	2497
20211130-GW18-Post-HCX-3-A03_L21	Inh	MSN	?	regional_contamination	GW18	2T	HIP	0.767119	0.00853993	0.00696841	GW18	73405	67430	41552	25878	5975	3559	2416
20211130-GW18-Post-HCX-3-A03_L22	Inh	CGE	eCGE	eCGE	GW18	2T	HIP	0.777413	0.00894521	0.00724225	GW18	62893	57886	29614	28272	5007	2415	2592
20211130-GW18-Post-HCX-3-A03_L23	Exc	RG-1	RG-1	RG-1	GW18	2T	HIP	0.774666	0.00848719	0.00688989	GW18	75883	70040	44863	25177	5843	3591	2252
20211130-GW18-Post-HCX-3-A03_L24	Exc	UL	RG-UL	RG-UL	GW18	2T	HIP	0.770802	0.00935037	0.00703718	GW18	75142	69426	53639	15787	5716	4178	1538
20211130-GW18-Post-HCX-3-A03_L3	Exc	UL	RG-UL	RG-UL	GW18	2T	HIP	0.769647	0.0108947	0.00823174	GW18	72090	66314	45256	21058	5776	3751	2025
20211130-GW18-Post-HCX-3-A03_L4	Exc	CA	CA	CA	GW18	2T	HIP	0.766695	0.0105673	0.00750762	GW18	80284	74210	52780	21430	6074	4091	1983
20211130-GW18-Post-HCX-3-A03_L5	Exc	DL/ENT	TCF4	TCF4	GW18	2T	HIP	0.765767	0.0107239	0.00818451	GW18	166060	153048	103968	49080	13012	8466	4546
20211130-GW18-Post-HCX-3-A03_L6	Exc	UL	RG-UL	RG-UL	GW18	2T	HIP	0.764876	0.00993979	0.00766012	GW18	226304	208016	141938	66078	18288	11844	6444
20211130-GW18-Post-HCX-3-A03_L7	Inh	MSN	?	regional_contamination	GW18	2T	HIP	0.760309	0.0113284	0.00842921	GW18	52799	48619	32797	15822	4180	2637	1543
20211130-GW18-Post-HCX-3-A03_L8	Exc	UL	RG-UL	RG-UL	GW18	2T	HIP	0.765771	0.0105487	0.00795915	GW18	72308	66633	42691	23942	5675	3495	2180
20211130-GW18-Post-HCX-3-A03_L9	NN	NN	MGC-1	MGC-1	GW18	2T	HIP	0.729031	0.0108095	0.00850924	GW18	90522	83547	55082	28465	6975	4381	2594
20211130-GW18-Post-HCX-3-A03_M10	Exc	UL	RG-UL	RG-UL	GW18	2T	HIP	0.759994	0.00984849	0.00761892	GW18	104206	96095	66293	29802	8111	5327	2784
20211130-GW18-Post-HCX-3-A03_M11	Exc	UL	RG-UL	RG-UL	GW18	2T	HIP	0.771891	0.00881457	0.00702506	GW18	87736	81469	58604	22865	6267	4315	1952
20211130-GW18-Post-HCX-3-A03_M14	Exc	DG	DG	DG	GW18	2T	HIP	0.764772	0.00970443	0.00757404	GW18	69727	64057	36214	27843	5670	3093	2577
20211130-GW18-Post-HCX-3-A03_M16	Exc	CA	CA	CA	GW18	2T	HIP	0.762194	0.0106386	0.00793913	GW18	61049	56251	42228	14023	4798	3424	1374
20211130-GW18-Post-HCX-3-A03_M17	Exc	CA	CA	CA	GW18	2T	HIP	0.744954	0.00836285	0.00663165	GW18	66322	61052	38323	22729	5270	3037	2233
20211130-GW18-Post-HCX-3-A03_M18	Exc	UL	RG-UL	RG-UL	GW18	2T	HIP	0.776622	0.0107176	0.00843427	GW18	119884	111235	70428	40807	8649	5190	3459
20211130-GW18-Post-HCX-3-A03_M19	Exc	RG-1	RG-1	RG-1	GW18	2T	HIP	0.77211	0.0104931	0.00800121	GW18	96119	88579	60601	27978	7540	4826	2714
20211130-GW18-Post-HCX-3-A03_M2	Inh	MGE	eMGE	MGE	GW18	2T	HIP	0.76494	0.00994015	0.00783447	GW18	69119	63190	37245	25945	5929	3346	2583
20211130-GW18-Post-HCX-3-A03_M20	Glial	Astro	Astro	Astro	GW18	2T	HIP	0.76853	0.0100877	0.00768388	GW18	95566	87769	53973	33796	7797	4642	3155
20211130-GW18-Post-HCX-3-A03_M21	Inh	CGE	eCGE	eCGE	GW18	2T	HIP	0.780084	0.010363	0.00828535	GW18	79819	73512	37472	36040	6307	3034	3273
20211130-GW18-Post-HCX-3-A03_M22	Inh	MGE	eMGE	MGE	GW18	2T	HIP	0.757229	0.00989193	0.00770509	GW18	73987	68152	29796	38356	5835	2490	3345
20211130-GW18-Post-HCX-3-A03_M24	Exc	UL	RG-UL	RG-UL	GW18	2T	HIP	0.775069	0.00911698	0.00739109	GW18	57910	53293	34286	19007	4617	2799	1818
20211130-GW18-Post-HCX-3-A03_M3	Inh	MGE	eMGE	MGE	GW18	2T	HIP	0.768028	0.0112145	0.00875882	GW18	69428	63874	33956	29918	5554	2784	2770
20211130-GW18-Post-HCX-3-A03_M4	Glial	Astro	Astro	Astro	GW18	2T	HIP	0.787754	0.0103081	0.00799543	GW18	61679	56531	35584	20947	5148	3119	2029
20211130-GW18-Post-HCX-3-A03_M5	Glial	Astro	Astro	Astro	GW18	2T	HIP	0.747426	0.0108976	0.00824056	GW18	52523	48671	30410	18261	3852	2236	1616
20211130-GW18-Post-HCX-3-A03_M6	Exc	RG-1	RG-1	RG-1	GW18	2T	HIP	0.769941	0.0107124	0.00820415	GW18	117009	107930	72190	35740	9079	5699	3380
20211130-GW18-Post-HCX-3-A03_M7	Exc	CA	CA	CA	GW18	2T	HIP	0.738996	0.0091031	0.00723554	GW18	84865	77956	54160	23796	6909	4605	2304
20211130-GW18-Post-HCX-3-A03_M8	Glial	OPC	OPC	OPC	GW18	2T	HIP	0.725999	0.00828576	0.00679883	GW18	138152	127043	76134	50909	11109	6407	4702
20211130-GW18-Post-HCX-3-A03_M9	Exc	CA	CA	CA	GW18	2T	HIP	0.770694	0.00879435	0.00674752	GW18	90061	83198	56070	27128	6863	4357	2506
20211130-GW18-Post-HCX-3-A03_N10	Exc	CA	CA	CA	GW18	2T	HIP	0.763978	0.00854489	0.00694135	GW18	132344	121273	69569	51704	11071	6119	4952
20211130-GW18-Post-HCX-3-A03_N11	Exc	DG	DG	DG	GW18	2T	HIP	0.751103	0.00877684	0.00656964	GW18	75946	69730	48324	21406	6216	4058	2158
20211130-GW18-Post-HCX-3-A03_N12	Exc	CA	CA	CA	GW18	2T	HIP	0.757544	0.00818473	0.00643491	GW18	177804	163476	101062	62414	14328	8504	5824
20211130-GW18-Post-HCX-3-A03_N13	Exc	RG-1	RG-1	RG-1	GW18	2T	HIP	0.764687	0.00958397	0.00754107	GW18	71172	65645	40023	25622	5527	3208	2319
20211130-GW18-Post-HCX-3-A03_N14	Exc	RG-1	RG-1	RG-1	GW18	2T	HIP	0.782442	0.00904267	0.00712156	GW18	59955	55451	35068	20383	4504	2707	1797
20211130-GW18-Post-HCX-3-A03_N15	Glial	Astro	Astro	Astro	GW18	2T	HIP	0.763018	0.00810306	0.00649116	GW18	64834	59891	42445	17446	4943	3366	1577
20211130-GW18-Post-HCX-3-A03_N16	Glial	OPC	OPC	OPC	GW18	2T	HIP	0.737125	0.00853603	0.00644095	GW18	70304	64744	38968	25776	5560	3186	2374
20211130-GW18-Post-HCX-3-A03_N17	Exc	DG	DG	DG	GW18	2T	HIP	0.764078	0.00905902	0.00698483	GW18	106257	97839	62973	34866	8418	5109	3309
20211130-GW18-Post-HCX-3-A03_N18	Exc	DL/ENT	TCF4	TCF4	GW18	2T	HIP	0.76435	0.00939456	0.00745989	GW18	90934	84249	62051	22198	6685	4687	1998
20211130-GW18-Post-HCX-3-A03_N19	Exc	RG-1	RG-1	RG-1	GW18	2T	HIP	0.771931	0.0102023	0.00789793	GW18	109230	100599	66813	33786	8631	5406	3225
20211130-GW18-Post-HCX-3-A03_N2	Exc	RG-1	RG-1	RG-1	GW18	2T	HIP	0.767677	0.00965099	0.00776664	GW18	97283	89386	55551	33835	7897	4637	3260
20211130-GW18-Post-HCX-3-A03_N20	Exc	DG	DG	DG	GW18	2T	HIP	0.777349	0.00994825	0.00770254	GW18	123627	114411	74147	40264	9216	5666	3550
20211130-GW18-Post-HCX-3-A03_N21	Inh	MGE	eMGE	MGE	GW18	2T	HIP	0.769422	0.0107988	0.00825663	GW18	56670	52130	31650	20480	4540	2673	1867
20211130-GW18-Post-HCX-3-A03_N22	Inh	MSN	?	regional_contamination	GW18	2T	HIP	0.763971	0.0105365	0.00794376	GW18	70758	65124	36401	28723	5634	2969	2665
20211130-GW18-Post-HCX-3-A03_N23	Exc	RG-1	RG-1	RG-1	GW18	2T	HIP	0.772914	0.00990531	0.00783425	GW18	63584	58729	33101	25628	4855	2543	2312
20211130-GW18-Post-HCX-3-A03_N24	Exc	CA	CA	CA	GW18	2T	HIP	0.766369	0.00924701	0.00720608	GW18	56157	51978	36923	15055	4179	2813	1366
20211130-GW18-Post-HCX-3-A03_N3	Exc	RG-1	RG-1	RG-1	GW18	2T	HIP	0.770666	0.00990214	0.00782661	GW18	54594	50240	31732	18508	4354	2573	1781
20211130-GW18-Post-HCX-3-A03_N4	Exc	DL/ENT	TCF4	TCF4	GW18	2T	HIP	0.77588	0.011755	0.00777528	GW18	93977	86479	49341	37138	7498	4001	3497
20211130-GW18-Post-HCX-3-A03_N5	Exc	DG	DG	DG	GW18	2T	HIP	0.779735	0.0109806	0.00826192	GW18	120667	111549	73293	38256	9118	5648	3470
20211130-GW18-Post-HCX-3-A03_N6	Exc	DG	DG	DG	GW18	2T	HIP	0.773023	0.0100801	0.00786071	GW18	102700	94160	56185	37975	8540	4684	3856
20211130-GW18-Post-HCX-3-A03_N7	Exc	RG-1	RG-1	RG-1	GW18	2T	HIP	0.767105	0.00878868	0.00668263	GW18	89291	82435	57894	24541	6856	4513	2343
20211130-GW18-Post-HCX-3-A03_N8	Exc	CA	CA	CA	GW18	2T	HIP	0.769454	0.00875975	0.00708168	GW18	88007	81317	54879	26438	6690	4303	2387
20211130-GW18-Post-HCX-3-A03_N9	Glial	GPC	GPC	GPC	GW18	2T	HIP	0.782199	0.00892284	0.00695733	GW18	73373	67220	41397	25823	6153	3604	2549
20211130-GW18-Post-HCX-3-A03_O10	Exc	CA	CA	CA	GW18	2T	HIP	0.763247	0.0084224	0.00652566	GW18	63313	58638	39791	18847	4675	2927	1748
20211130-GW18-Post-HCX-3-A03_O11	Exc	RG-1	RG-1	RG-1	GW18	2T	HIP	0.775408	0.00993314	0.00788012	GW18	69575	64495	35298	29197	5080	2617	2463
20211130-GW18-Post-HCX-3-A03_O12	Glial	Astro	Astro	Astro	GW18	2T	HIP	0.766823	0.00829869	0.00683972	GW18	74268	68565	45027	23538	5703	3471	2232
20211130-GW18-Post-HCX-3-A03_O16	Exc	CA	CA	CA	GW18	2T	HIP	0.755873	0.0100321	0.00756525	GW18	57068	52692	36404	16288	4376	2891	1485
20211130-GW18-Post-HCX-3-A03_O17	Exc	CA	CA	CA	GW18	2T	HIP	0.762583	0.00981177	0.0070353	GW18	80257	74337	54028	20309	5920	4072	1848
20211130-GW18-Post-HCX-3-A03_O18	Exc	RG-1	RG-1	RG-1	GW18	2T	HIP	0.77624	0.0101254	0.00795127	GW18	149218	138315	80105	58210	10903	5827	5076
20211130-GW18-Post-HCX-3-A03_O19	Exc	DL/ENT	TCF4	TCF4	GW18	2T	HIP	0.763581	0.012896	0.0101201	GW18	91691	84612	54057	30555	7079	4274	2805
20211130-GW18-Post-HCX-3-A03_O2	Exc	UL	RG-UL	RG-UL	GW18	2T	HIP	0.770191	0.0102777	0.00814257	GW18	63849	58487	40431	18056	5362	3532	1830
20211130-GW18-Post-HCX-3-A03_O20	Inh	MGE	eMGE	MGE	GW18	2T	HIP	0.771231	0.0115983	0.00820606	GW18	69555	64363	42773	21590	5192	3264	1928
20211130-GW18-Post-HCX-3-A03_O22	Glial	Astro	Astro	Astro	GW18	2T	HIP	0.75983	0.0105085	0.00818669	GW18	75046	69404	44814	24590	5642	3436	2206
20211130-GW18-Post-HCX-3-A03_O23	Exc	RG-1	RG-1	RG-1	GW18	2T	HIP	0.771804	0.0100952	0.00788148	GW18	77312	71060	43086	27974	6252	3571	2681
20211130-GW18-Post-HCX-3-A03_O24	Exc	RG-1	RG-1	RG-1	GW18	2T	HIP	0.767915	0.00925209	0.00725512	GW18	74526	68356	40671	27685	6170	3533	2637
20211130-GW18-Post-HCX-3-A03_O5	Inh	MSN	?	DRD1-TSHZ1	GW18	2T	HIP	0.77612	0.0107479	0.00846487	GW18	108330	99284	55856	43428	9046	4754	4292
20211130-GW18-Post-HCX-3-A03_O6	Exc	CA	CA	CA	GW18	2T	HIP	0.763464	0.0100791	0.00778983	GW18	142510	130043	80717	49326	12467	7273	5194
20211130-GW18-Post-HCX-3-A03_O7	Inh	CGE	eCGE	eCGE	GW18	2T	HIP	0.774882	0.00892897	0.00719628	GW18	81802	75972	41250	34722	5830	3002	2828
20211130-GW18-Post-HCX-3-A03_O8	Exc	DL/ENT	TCF4	TCF4	GW18	2T	HIP	0.759461	0.00855842	0.00647782	GW18	95431	87596	60536	27060	7835	5139	2696
20211130-GW18-Post-HCX-3-A03_O9	Exc	DG	DG	DG	GW18	2T	HIP	0.777911	0.00856119	0.00680519	GW18	68810	63545	42157	21388	5265	3271	1994
20211130-GW18-Post-HCX-3-A03_P10	Exc	DG	DG	DG	GW18	2T	HIP	0.755685	0.00817137	0.00642551	GW18	86362	79787	52047	27740	6575	4058	2517
20211130-GW18-Post-HCX-3-A03_P11	Exc	RG-1	RG-1	RG-1	GW18	2T	HIP	0.761756	0.00859206	0.00667336	GW18	64017	59069	37573	21496	4948	2977	1971
20211130-GW18-Post-HCX-3-A03_P12	Exc	RG-1	RG-1	RG-1	GW18	2T	HIP	0.78249	0.0081967	0.00653851	GW18	93347	86208	54888	31320	7139	4319	2820
20211130-GW18-Post-HCX-3-A03_P13	Inh	MGE	eMGE	MGE	GW18	2T	HIP	0.764101	0.0088142	0.00684792	GW18	51166	47075	20483	26592	4091	1672	2419
20211130-GW18-Post-HCX-3-A03_P14	Exc	CA	CA	CA	GW18	2T	HIP	0.762547	0.00940481	0.0068384	GW18	61157	56421	38733	17688	4736	3142	1594
20211130-GW18-Post-HCX-3-A03_P15	Exc	DG	DG	DG	GW18	2T	HIP	0.761834	0.00827343	0.00650995	GW18	53584	49347	32500	16847	4237	2674	1563
20211130-GW18-Post-HCX-3-A03_P16	Glial	Astro	Astro	Astro	GW18	2T	HIP	0.782829	0.00896779	0.00693433	GW18	121637	111896	70812	41084	9741	5906	3835
20211130-GW18-Post-HCX-3-A03_P18	Exc	RG-1	RG-1	RG-1	GW18	2T	HIP	0.772793	0.00939747	0.00730206	GW18	93153	85896	53785	32111	7257	4250	3007
20211130-GW18-Post-HCX-3-A03_P19	Exc	DL/ENT	TCF4	TCF4	GW18	2T	HIP	0.77512	0.00941281	0.00742427	GW18	86988	80333	46969	33364	6655	3668	2987
20211130-GW18-Post-HCX-3-A03_P2	Exc	RG-1	RG-1	RG-1	GW18	2T	HIP	0.759192	0.0091247	0.00736364	GW18	130836	119460	70546	48914	11376	6488	4888
20211130-GW18-Post-HCX-3-A03_P20	Inh	MGE	eMGE	MGE	GW18	2T	HIP	0.775121	0.00928685	0.00736816	GW18	75981	69960	39446	30514	6021	3296	2725
20211130-GW18-Post-HCX-3-A03_P21	Exc	RG-1	RG-1	RG-1	GW18	2T	HIP	0.776025	0.0095596	0.00728867	GW18	60118	55388	34533	20855	4730	2821	1909
20211130-GW18-Post-HCX-3-A03_P22	Exc	RG-1	RG-1	RG-1	GW18	2T	HIP	0.769764	0.0093987	0.00749278	GW18	58746	54199	32632	21567	4547	2598	1949
20211130-GW18-Post-HCX-3-A03_P23	Exc	CA	CA	CA	GW18	2T	HIP	0.75625	0.0094894	0.00747504	GW18	54174	49931	36173	13758	4243	2930	1313
20211130-GW18-Post-HCX-3-A03_P3	Exc	CA	CA	CA	GW18	2T	HIP	0.756756	0.00938358	0.00697795	GW18	112543	102905	75033	27872	9638	6791	2847
20211130-GW18-Post-HCX-3-A03_P4	Exc	RG-1	RG-1	RG-1	GW18	2T	HIP	0.774027	0.0094777	0.00722454	GW18	84613	77917	45090	32827	6696	3718	2978
20211130-GW18-Post-HCX-3-A03_P5	Glial	Astro	Astro	Astro	GW18	2T	HIP	0.764462	0.0095411	0.00767505	GW18	161719	148434	97660	50774	13285	8281	5004
20211130-GW18-Post-HCX-3-A03_P6	Inh	CGE	eCGE	eCGE	GW18	2T	HIP	0.776901	0.00925747	0.00718166	GW18	128468	117967	70213	47754	10501	5993	4508
20211130-GW18-Post-HCX-3-A03_P7	Exc	RG-1	RG-1	RG-1	GW18	2T	HIP	0.771941	0.00809602	0.00667016	GW18	73204	67484	40868	26616	5720	3214	2506
20211130-GW18-Post-HCX-3-A03_P8	Glial	Astro	Astro	Astro	GW18	2T	HIP	0.76769	0.0078364	0.00639355	GW18	172225	158241	101706	56535	13984	8560	5424
20211130-GW18-Post-HCX-3-A03_P9	Exc	RG-1	RG-1	RG-1	GW18	2T	HIP	0.772662	0.00940653	0.00731073	GW18	62069	57150	31858	25292	4919	2613	2306
20211130-GW18-Post-HCX-4-A04_A10	Exc	CA	CA	CA	GW18	2T	HIP	0.755079	0.0121688	0.00814372	GW18	219133	200311	156135	44176	18822	14147	4675
20211130-GW18-Post-HCX-4-A04_A11	Exc	CA	CA	CA	GW18	2T	HIP	0.759587	0.0116068	0.00881465	GW18	105224	96464	64036	32428	8760	5657	3103
20211130-GW18-Post-HCX-4-A04_A12	Inh	MSN	?	DRD1-TSHZ1	GW18	2T	HIP	0.769054	0.0116236	0.00877939	GW18	64089	59193	40481	18712	4896	3112	1784
20211130-GW18-Post-HCX-4-A04_A13	Exc	UL	RG-UL	RG-UL	GW18	2T	HIP	0.766823	0.0104834	0.00826172	GW18	50243	46125	27997	18128	4118	2432	1686
20211130-GW18-Post-HCX-4-A04_A15	Exc	UL	RG-UL	RG-UL	GW18	2T	HIP	0.765914	0.0109646	0.0084433	GW18	54499	50113	28417	21696	4386	2395	1991
20211130-GW18-Post-HCX-4-A04_A17	Exc	CA	CA	CA	GW18	2T	HIP	0.743407	0.0104895	0.0079083	GW18	98051	87471	56800	30671	10580	6692	3888
20211130-GW18-Post-HCX-4-A04_A18	Exc	RG-1	RG-1	RG-1	GW18	2T	HIP	0.757145	0.0115664	0.00921128	GW18	147893	135553	81036	54517	12340	6858	5482
20211130-GW18-Post-HCX-4-A04_A19	Exc	DL/ENT	TCF4	TCF4	GW18	2T	HIP	0.756854	0.00997069	0.00668001	GW18	63036	56601	39156	17445	6435	4396	2039
20211130-GW18-Post-HCX-4-A04_A21	Exc	RG-1	RG-1	RG-1	GW18	2T	HIP	0.770445	0.00866636	0.00705117	GW18	111381	101997	66718	35279	9384	5854	3530
20211130-GW18-Post-HCX-4-A04_A22	Glial	Astro	Astro	Astro	GW18	2T	HIP	0.759467	0.00928056	0.00690303	GW18	61290	56117	36905	19212	5173	3143	2030
20211130-GW18-Post-HCX-4-A04_A23	Exc	DL/ENT	TCF4	TCF4	GW18	2T	HIP	0.74579	0.00902213	0.00692411	GW18	76938	69462	48693	20769	7476	5046	2430
20211130-GW18-Post-HCX-4-A04_A3	Exc	DL/ENT	TCF4	TCF4	GW18	2T	HIP	0.756796	0.0114322	0.00865169	GW18	50912	46408	32264	14144	4504	3014	1490
20211130-GW18-Post-HCX-4-A04_A4	Exc	RG-1	RG-1	RG-1	GW18	2T	HIP	0.770985	0.0105114	0.00818427	GW18	75090	69331	40300	29031	5759	3186	2573
20211130-GW18-Post-HCX-4-A04_A5	Glial	Astro	Astro	Astro	GW18	2T	HIP	0.779846	0.0119272	0.00951716	GW18	124782	113755	68801	44954	11027	6302	4725
20211130-GW18-Post-HCX-4-A04_A6	Exc	CA	CA	CA	GW18	2T	HIP	0.754342	0.0114264	0.00908973	GW18	85099	77761	44294	33467	7338	3918	3420
20211130-GW18-Post-HCX-4-A04_A7	Exc	CA	CA	CA	GW18	2T	HIP	0.775184	0.0100309	0.00771624	GW18	80804	74102	52785	21317	6702	4603	2099
20211130-GW18-Post-HCX-4-A04_A9	Exc	CA	CA	CA	GW18	2T	HIP	0.760936	0.0120111	0.00933038	GW18	188595	172336	108890	63446	16259	9813	6446
20211130-GW18-Post-HCX-4-A04_B10	Exc	DG	DG	DG	GW18	2T	HIP	0.767231	0.0112228	0.00879563	GW18	248248	226594	142259	84335	21654	12999	8655
20211130-GW18-Post-HCX-4-A04_B11	Exc	DL/ENT	TCF4	TCF4	GW18	2T	HIP	0.752712	0.0116678	0.00893817	GW18	62689	57681	40580	17101	5008	3372	1636
20211130-GW18-Post-HCX-4-A04_B12	Exc	UL	RG-UL	RG-UL	GW18	2T	HIP	0.772949	0.0111667	0.00851318	GW18	88283	81020	56515	24505	7263	4832	2431
20211130-GW18-Post-HCX-4-A04_B17	Exc	DG	DG	DG	GW18	2T	HIP	0.755656	0.0127102	0.00985173	GW18	118720	108307	77474	30833	10413	7062	3351
20211130-GW18-Post-HCX-4-A04_B18	Exc	DG	DG	DG	GW18	2T	HIP	0.759103	0.0119656	0.0095623	GW18	145217	132513	80612	51901	12704	7335	5369
20211130-GW18-Post-HCX-4-A04_B19	Exc	RG-1	RG-1	RG-1	GW18	2T	HIP	0.778021	0.00892038	0.00701898	GW18	83304	76528	46946	29582	6776	3965	2811
20211130-GW18-Post-HCX-4-A04_B20	Exc	UL	RG-UL	RG-UL	GW18	2T	HIP	0.771696	0.00919705	0.00721796	GW18	83422	76727	56355	20372	6695	4751	1944
20211130-GW18-Post-HCX-4-A04_B22	Exc	CA	CA	CA	GW18	2T	HIP	0.752356	0.00882392	0.00717806	GW18	182109	166677	104458	62219	15432	9255	6177
20211130-GW18-Post-HCX-4-A04_B23	Exc	CA	CA	CA	GW18	2T	HIP	0.751639	0.00981804	0.00726609	GW18	69608	64185	46849	17336	5423	3780	1643
20211130-GW18-Post-HCX-4-A04_B3	Exc	CA	CA	CA	GW18	2T	HIP	0.764199	0.0117349	0.00856467	GW18	62581	57399	37641	19758	5182	3318	1864
20211130-GW18-Post-HCX-4-A04_B4	Exc	UL	RG-UL	RG-UL	GW18	2T	HIP	0.763099	0.0112382	0.00800658	GW18	62383	56926	38666	18260	5457	3578	1879
20211130-GW18-Post-HCX-4-A04_B5	Inh	CGE	eCGE	eCGE	GW18	2T	HIP	0.743232	0.0117912	0.00900247	GW18	130273	119046	58129	60917	11227	5287	5940
20211130-GW18-Post-HCX-4-A04_B6	Glial	Astro	Astro	Astro	GW18	2T	HIP	0.754817	0.0111536	0.00873779	GW18	154275	140042	91073	48969	14233	8763	5470
20211130-GW18-Post-HCX-4-A04_B8	Exc	UL	RG-UL	RG-UL	GW18	2T	HIP	0.771691	0.0106031	0.007948	GW18	54304	49396	33513	15883	4908	3218	1690
20211130-GW18-Post-HCX-4-A04_B9	Exc	CA	CA	CA	GW18	2T	HIP	0.762093	0.010844	0.00877297	GW18	231495	212257	132012	80245	19238	11502	7736
20211130-GW18-Post-HCX-4-A04_C10	Glial	GPC	GPC	GPC	GW18	2T	HIP	0.772388	0.0117033	0.00936836	GW18	177543	162169	104893	57276	15374	9560	5814
20211130-GW18-Post-HCX-4-A04_C11	Exc	CA	CA	CA	GW18	2T	HIP	0.765799	0.0117605	0.0093372	GW18	60476	55813	36570	19243	4663	2788	1875
20211130-GW18-Post-HCX-4-A04_C17	Exc	RG-1	RG-1	RG-1	GW18	2T	HIP	0.748398	0.0119398	0.00972811	GW18	103177	94127	47485	46642	9050	4323	4727
20211130-GW18-Post-HCX-4-A04_C18	Exc	UL	RG-UL	RG-UL	GW18	2T	HIP	0.756439	0.0126987	0.0103708	GW18	90217	82909	55829	27080	7308	4604	2704
20211130-GW18-Post-HCX-4-A04_C19	Exc	RG-1	RG-1	RG-1	GW18	2T	HIP	0.770644	0.0108044	0.00830485	GW18	65894	60508	38209	22299	5386	3253	2133
20211130-GW18-Post-HCX-4-A04_C20	Exc	DL/ENT	TCF4	TCF4	GW18	2T	HIP	0.756976	0.0115847	0.00841096	GW18	74687	68722	47870	20852	5965	4058	1907
20211130-GW18-Post-HCX-4-A04_C21	Exc	CA	CA	CA	GW18	2T	HIP	0.77064	0.00996383	0.00763898	GW18	108542	99861	72702	27159	8681	5943	2738
20211130-GW18-Post-HCX-4-A04_C22	Exc	DG	DG	DG	GW18	2T	HIP	0.760448	0.00955441	0.00750917	GW18	76326	70241	36100	34141	6085	2961	3124
20211130-GW18-Post-HCX-4-A04_C23	Exc	RG-1	RG-1	RG-1	GW18	2T	HIP	0.75405	0.0103974	0.00806118	GW18	74640	68633	44774	23859	6007	3711	2296
20211130-GW18-Post-HCX-4-A04_C24	Inh	CGE	eCGE	eCGE	GW18	2T	HIP	0.751939	0.00819017	0.00648674	GW18	68916	62554	37000	25554	6362	3628	2734
20211130-GW18-Post-HCX-4-A04_C4	Glial	GPC	GPC	GPC	GW18	2T	HIP	0.762874	0.010882	0.00825404	GW18	60794	55365	31035	24330	5429	2909	2520
20211130-GW18-Post-HCX-4-A04_C5	Glial	Astro	Astro	Astro	GW18	2T	HIP	0.762939	0.012029	0.00947665	GW18	72397	66723	33428	33295	5674	2641	3033
20211130-GW18-Post-HCX-4-A04_C6	Exc	DL/ENT	TCF4	TCF4	GW18	2T	HIP	0.752907	0.0116907	0.00871275	GW18	74269	67722	42001	25721	6547	3805	2742
20211130-GW18-Post-HCX-4-A04_C7	Exc	CA	CA	CA	GW18	2T	HIP	0.763142	0.0109993	0.00831115	GW18	54366	49901	34645	15256	4465	2930	1535
20211130-GW18-Post-HCX-4-A04_C8	Exc	RG-1	RG-1	RG-1	GW18	2T	HIP	0.765578	0.0112239	0.00812324	GW18	54082	49706	31470	18236	4376	2642	1734
20211130-GW18-Post-HCX-4-A04_C9	Exc	RG-1	RG-1	RG-1	GW18	2T	HIP	0.758059	0.0111364	0.00870485	GW18	144951	131834	77370	54464	13117	7435	5682
20211130-GW18-Post-HCX-4-A04_D1	Inh	MGE	eMGE	MGE	GW18	2T	HIP	0.772215	0.0105905	0.00812974	GW18	51774	47067	25597	21470	4707	2502	2205
20211130-GW18-Post-HCX-4-A04_D10	Exc	DG	DG	DG	GW18	2T	HIP	0.756138	0.0118281	0.00893621	GW18	215524	197232	138746	58486	18292	12282	6010
20211130-GW18-Post-HCX-4-A04_D12	Inh	MGE	eMGE	MGE	GW18	2T	HIP	0.767249	0.0110956	0.00866097	GW18	61206	56183	31267	24916	5023	2717	2306
20211130-GW18-Post-HCX-4-A04_D15	Exc	RG-1	RG-1	RG-1	GW18	2T	HIP	0.774776	0.0112658	0.00916092	GW18	51501	47272	29442	17830	4229	2476	1753
20211130-GW18-Post-HCX-4-A04_D17	Exc	CA	CA	CA	GW18	2T	HIP	0.751886	0.0123921	0.00942563	GW18	142615	129989	96411	33578	12626	8844	3782
20211130-GW18-Post-HCX-4-A04_D18	Exc	RG-1	RG-1	RG-1	GW18	2T	HIP	0.763011	0.01157	0.00939842	GW18	135899	124211	78962	45249	11688	7058	4630
20211130-GW18-Post-HCX-4-A04_D19	Exc	DL/ENT	TCF4	TCF4	GW18	2T	HIP	0.76942	0.0115794	0.0086286	GW18	71476	66037	46975	19062	5439	3710	1729
20211130-GW18-Post-HCX-4-A04_D21	Glial	Astro	Astro	Astro	GW18	2T	HIP	0.760409	0.0113934	0.00918044	GW18	159058	146237	93161	53076	12821	7767	5054
20211130-GW18-Post-HCX-4-A04_D22	Exc	CA	CA	CA	GW18	2T	HIP	0.756414	0.00950184	0.00722861	GW18	203645	185805	121550	64255	17840	11243	6597
20211130-GW18-Post-HCX-4-A04_D23	Exc	RG-1	RG-1	RG-1	GW18	2T	HIP	0.77401	0.0111577	0.00860601	GW18	69469	63811	37001	26810	5658	3140	2518
20211130-GW18-Post-HCX-4-A04_D3	Exc	RG-1	RG-1	RG-1	GW18	2T	HIP	0.778896	0.0114068	0.00872226	GW18	52614	48147	30246	17901	4467	2675	1792
20211130-GW18-Post-HCX-4-A04_D4	Exc	DG	DG	DG	GW18	2T	HIP	0.761445	0.0115529	0.00854925	GW18	60762	55641	35887	19754	5121	3152	1969
20211130-GW18-Post-HCX-4-A04_D5	Exc	DG	DG	DG	GW18	2T	HIP	0.769233	0.0118058	0.00908145	GW18	140041	128055	87093	40962	11986	7769	4217
20211130-GW18-Post-HCX-4-A04_D6	Exc	RG-1	RG-1	RG-1	GW18	2T	HIP	0.763826	0.0113548	0.00882096	GW18	141785	129896	83048	46848	11889	7235	4654
20211130-GW18-Post-HCX-4-A04_D7	Exc	UL	RG-UL	RG-UL	GW18	2T	HIP	0.773938	0.0123708	0.00943168	GW18	75336	69133	46258	22875	6203	4005	2198
20211130-GW18-Post-HCX-4-A04_D8	Inh	MGE	eMGE	MGE	GW18	2T	HIP	0.771555	0.0113282	0.00843409	GW18	62156	56984	35003	21981	5172	3065	2107
20211130-GW18-Post-HCX-4-A04_D9	Exc	CA	CA	CA	GW18	2T	HIP	0.768476	0.011737	0.00912986	GW18	166288	152125	106155	45970	14163	9305	4858
20211130-GW18-Post-HCX-4-A04_E10	Exc	RG-1	RG-1	RG-1	GW18	2T	HIP	0.781218	0.011368	0.00883693	GW18	139517	128306	78005	50301	11211	6498	4713
20211130-GW18-Post-HCX-4-A04_E11	Exc	DG	DG	DG	GW18	2T	HIP	0.771026	0.0105444	0.00778746	GW18	53239	48900	31164	17736	4339	2613	1726
20211130-GW18-Post-HCX-4-A04_E12	Exc	DL/ENT	TCF4	TCF4	GW18	2T	HIP	0.772932	0.0109306	0.00841311	GW18	94226	86774	54774	32000	7452	4559	2893
20211130-GW18-Post-HCX-4-A04_E15	Inh	CGE	eCGE	eCGE	GW18	2T	HIP	0.768783	0.0109839	0.00855123	GW18	71442	65708	34773	30935	5734	2920	2814
20211130-GW18-Post-HCX-4-A04_E16	Exc	UL	RG-UL	RG-UL	GW18	2T	HIP	0.764443	0.0104637	0.00802705	GW18	52435	48274	34023	14251	4161	2808	1353
20211130-GW18-Post-HCX-4-A04_E17	Exc	UL	RG-UL	RG-UL	GW18	2T	HIP	0.765658	0.0114301	0.00906912	GW18	91555	84153	57719	26434	7402	4735	2667
20211130-GW18-Post-HCX-4-A04_E18	Exc	UL	RG-UL	RG-UL	GW18	2T	HIP	0.765153	0.0112306	0.00883469	GW18	188105	172407	115815	56592	15698	9974	5724
20211130-GW18-Post-HCX-4-A04_E19	Exc	DL/ENT	TCF4	TCF4	GW18	2T	HIP	0.769205	0.0119708	0.00924157	GW18	84551	77399	51107	26292	7152	4575	2577
20211130-GW18-Post-HCX-4-A04_E2	Inh	CGE	LAMP5	LAMP5	GW18	2T	HIP	0.772145	0.0121279	0.00841179	GW18	57280	52573	30070	22503	4707	2568	2139
20211130-GW18-Post-HCX-4-A04_E21	Glial	Astro	Astro	Astro	GW18	2T	HIP	0.772946	0.0110687	0.0087559	GW18	163062	150310	81704	68606	12752	6455	6297
20211130-GW18-Post-HCX-4-A04_E22	Exc	RG-1	RG-1	RG-1	GW18	2T	HIP	0.777436	0.0115618	0.00894897	GW18	109568	100706	64204	36502	8862	5361	3501
20211130-GW18-Post-HCX-4-A04_E3	Exc	DG	DG	DG	GW18	2T	HIP	0.765067	0.0110344	0.00840573	GW18	67776	61942	36997	24945	5834	3327	2507
20211130-GW18-Post-HCX-4-A04_E4	Exc	RG-1	RG-1	RG-1	GW18	2T	HIP	0.772036	0.0107961	0.00803104	GW18	67859	61998	42179	19819	5861	3900	1961
20211130-GW18-Post-HCX-4-A04_E5	Exc	UL	RG-UL	RG-UL	GW18	2T	HIP	0.741508	0.0111666	0.00889403	GW18	96998	88778	55527	33251	8220	4718	3502
20211130-GW18-Post-HCX-4-A04_E6	Exc	DG	DG	DG	GW18	2T	HIP	0.751431	0.0113815	0.00866231	GW18	120965	109869	70004	39865	11096	6681	4415
20211130-GW18-Post-HCX-4-A04_E9	Exc	DL/ENT	TCF4	TCF4	GW18	2T	HIP	0.741742	0.0109035	0.00851032	GW18	81380	75009	49846	25163	6371	3943	2428
20211130-GW18-Post-HCX-4-A04_F10	Inh	MGE	eMGE	MGE	GW18	2T	HIP	0.759988	0.0113792	0.00882489	GW18	250142	229002	114436	114566	21140	10057	11083
20211130-GW18-Post-HCX-4-A04_F11	Exc	UL	RG-UL	RG-UL	GW18	2T	HIP	0.771743	0.0108968	0.00878612	GW18	79120	72785	48309	24476	6335	4063	2272
20211130-GW18-Post-HCX-4-A04_F12	Exc	UL	RG-UL	RG-UL	GW18	2T	HIP	0.781705	0.0106175	0.00816486	GW18	96365	88634	55863	32771	7731	4625	3106
20211130-GW18-Post-HCX-4-A04_F13	Exc	RG-1	RG-1	RG-1	GW18	2T	HIP	0.764753	0.00985959	0.00763978	GW18	61258	56302	36949	19353	4956	3115	1841
20211130-GW18-Post-HCX-4-A04_F14	Exc	CA	CA	CA	GW18	2T	HIP	0.770222	0.0118823	0.00876113	GW18	54260	49977	33679	16298	4283	2744	1539
20211130-GW18-Post-HCX-4-A04_F15	Exc	UL	RG-UL	RG-UL	GW18	2T	HIP	0.782809	0.0103282	0.00812391	GW18	71901	66119	43208	22911	5782	3637	2145
20211130-GW18-Post-HCX-4-A04_F16	Exc	RG-1	RG-1	RG-1	GW18	2T	HIP	0.77594	0.0107878	0.00808946	GW18	77701	71889	47743	24146	5812	3752	2060
20211130-GW18-Post-HCX-4-A04_F17	Exc	UL	RG-UL	RG-UL	GW18	2T	HIP	0.757116	0.0121134	0.00942068	GW18	190983	175370	123200	52170	15613	10373	5240
20211130-GW18-Post-HCX-4-A04_F18	Exc	UL	RG-UL	RG-UL	GW18	2T	HIP	0.761371	0.0107857	0.00846162	GW18	198464	182808	116732	66076	15656	9506	6150
20211130-GW18-Post-HCX-4-A04_F19	Exc	CA	CA	CA	GW18	2T	HIP	0.762528	0.0115834	0.00893778	GW18	72991	67067	46038	21029	5924	3889	2035
20211130-GW18-Post-HCX-4-A04_F20	Exc	RG-1	RG-1	RG-1	GW18	2T	HIP	0.772161	0.0111543	0.00868407	GW18	107199	98531	52715	45816	8668	4426	4242
20211130-GW18-Post-HCX-4-A04_F21	Inh	MGE	eMGE	MGE	GW18	2T	HIP	0.759943	0.0116125	0.00893345	GW18	223001	203805	109416	94389	19196	9979	9217
20211130-GW18-Post-HCX-4-A04_F22	Exc	RG-1	RG-1	RG-1	GW18	2T	HIP	0.773691	0.0109396	0.00860197	GW18	189009	173100	112666	60434	15909	9794	6115
20211130-GW18-Post-HCX-4-A04_F23	Exc	DL/ENT	TCF4	TCF4	GW18	2T	HIP	0.768249	0.0121127	0.00885653	GW18	77313	70964	49934	21030	6349	4317	2032
20211130-GW18-Post-HCX-4-A04_F24	Glial	Astro	Astro	Astro	GW18	2T	HIP	0.776827	0.0109163	0.00841054	GW18	80773	74069	48277	25792	6704	4230	2474
20211130-GW18-Post-HCX-4-A04_F3	Exc	DG	DG	DG	GW18	2T	HIP	0.777124	0.0114728	0.00860256	GW18	79171	72571	51915	20656	6600	4519	2081
20211130-GW18-Post-HCX-4-A04_F4	Inh	MSN	?	DRD1-TSHZ1	GW18	2T	HIP	0.764166	0.0111233	0.00830464	GW18	58873	53913	33234	20679	4960	2950	2010
20211130-GW18-Post-HCX-4-A04_F5	Exc	DL/ENT	TCF4	TCF4	GW18	2T	HIP	0.749672	0.0124817	0.00917923	GW18	177229	161645	108625	53020	15584	9965	5619
20211130-GW18-Post-HCX-4-A04_F6	Exc	CA	CA	CA	GW18	2T	HIP	0.756735	0.0118183	0.00897683	GW18	187189	170325	120514	49811	16864	11385	5479
20211130-GW18-Post-HCX-4-A04_F7	Exc	DG	DG	DG	GW18	2T	HIP	0.753221	0.0115367	0.00802389	GW18	94223	86231	66875	19356	7992	5987	2005
20211130-GW18-Post-HCX-4-A04_F8	Exc	DL/ENT	TCF4	TCF4	GW18	2T	HIP	0.75787	0.0106934	0.00817868	GW18	91245	83396	55720	27676	7849	4964	2885
20211130-GW18-Post-HCX-4-A04_F9	Exc	RG-1	RG-1	RG-1	GW18	2T	HIP	0.767288	0.010882	0.00862284	GW18	252817	231504	150686	80818	21313	13026	8287
20211130-GW18-Post-HCX-4-A04_G10	Inh	MGE	eMGE	MGE	GW18	2T	HIP	0.775606	0.0117171	0.00908066	GW18	107232	98628	61148	37480	8604	5028	3576
20211130-GW18-Post-HCX-4-A04_G11	Inh	MSN	?	regional_contamination	GW18	2T	HIP	0.779097	0.0106368	0.00811505	GW18	53272	48988	32779	16209	4284	2781	1503
20211130-GW18-Post-HCX-4-A04_G12	Exc	RG-1	RG-1	RG-1	GW18	2T	HIP	0.774954	0.0107678	0.00827024	GW18	76052	70236	42004	28232	5816	3347	2469
20211130-GW18-Post-HCX-4-A04_G13	Exc	DG	DG	DG	GW18	2T	HIP	0.760792	0.0101781	0.00813161	GW18	100696	92856	54150	38706	7840	4411	3429
20211130-GW18-Post-HCX-4-A04_G16	Exc	RG-1	RG-1	RG-1	GW18	2T	HIP	0.771176	0.0102307	0.00800447	GW18	68040	62385	37440	24945	5655	3252	2403
20211130-GW18-Post-HCX-4-A04_G17	Exc	CA	CA	CA	GW18	2T	HIP	0.746859	0.0126656	0.0092848	GW18	148904	136878	98143	38735	12026	8178	3848
20211130-GW18-Post-HCX-4-A04_G18	Glial	Astro	Astro	Astro	GW18	2T	HIP	0.758519	0.0120096	0.00930625	GW18	121326	111834	75956	35878	9492	5996	3496
20211130-GW18-Post-HCX-4-A04_G19	Exc	UL	RG-UL	RG-UL	GW18	2T	HIP	0.769796	0.0115056	0.00878151	GW18	75564	69877	42633	27244	5687	3411	2276
20211130-GW18-Post-HCX-4-A04_G21	Exc	RG-1	RG-1	RG-1	GW18	2T	HIP	0.761062	0.0113767	0.0088917	GW18	106414	97750	55010	42740	8664	4615	4049
20211130-GW18-Post-HCX-4-A04_G22	Exc	CA	CA	CA	GW18	2T	HIP	0.753707	0.0111499	0.00856755	GW18	206842	187790	127992	59798	19052	12395	6657
20211130-GW18-Post-HCX-4-A04_G24	Exc	RG-1	RG-1	RG-1	GW18	2T	HIP	0.756154	0.0111303	0.00866235	GW18	89897	82578	50901	31677	7319	4258	3061
20211130-GW18-Post-HCX-4-A04_G3	Glial	Astro	Astro	Astro	GW18	2T	HIP	0.777936	0.0106654	0.00800414	GW18	53929	49247	31944	17303	4682	2878	1804
20211130-GW18-Post-HCX-4-A04_G5	Inh	CGE	eCGE	eCGE	GW18	2T	HIP	0.737926	0.0112165	0.00854076	GW18	112302	101477	55484	45993	10825	5659	5166
20211130-GW18-Post-HCX-4-A04_G6	Exc	DG	DG	DG	GW18	2T	HIP	0.753791	0.0109652	0.00857553	GW18	164144	149285	93434	55851	14859	8847	6012
20211130-GW18-Post-HCX-4-A04_G9	Exc	CA	CA	CA	GW18	2T	HIP	0.768096	0.0114932	0.00878382	GW18	195114	179424	117176	62248	15690	9823	5867
20211130-GW18-Post-HCX-4-A04_H10	Exc	RG-1	RG-1	RG-1	GW18	2T	HIP	0.76702	0.0112353	0.00835748	GW18	131870	120941	71008	49933	10929	6270	4659
20211130-GW18-Post-HCX-4-A04_H12	Exc	CA	CA	CA	GW18	2T	HIP	0.773451	0.0109438	0.00823565	GW18	96364	88627	60920	27707	7737	5135	2602
20211130-GW18-Post-HCX-4-A04_H14	Exc	UL	RG-UL	RG-UL	GW18	2T	HIP	0.776155	0.0103284	0.00807679	GW18	60953	56159	37387	18772	4794	3048	1746
20211130-GW18-Post-HCX-4-A04_H15	Exc	UL	RG-UL	RG-UL	GW18	2T	HIP	0.765823	0.0112071	0.00842119	GW18	70841	65097	46182	18915	5744	3944	1800
20211130-GW18-Post-HCX-4-A04_H16	Inh	MSN	?	regional_contamination	GW18	2T	HIP	0.762919	0.0117395	0.00840763	GW18	50032	45804	34701	11103	4228	3056	1172
20211130-GW18-Post-HCX-4-A04_H17	Exc	DG	DG	DG	GW18	2T	HIP	0.761782	0.0117249	0.0096655	GW18	188642	173369	93309	80060	15273	7863	7410
20211130-GW18-Post-HCX-4-A04_H18	Exc	DG	DG	DG	GW18	2T	HIP	0.755735	0.0112204	0.00868072	GW18	173113	158633	103670	54963	14480	8965	5515
20211130-GW18-Post-HCX-4-A04_H19	Exc	RG-1	RG-1	RG-1	GW18	2T	HIP	0.776339	0.0112438	0.00869134	GW18	81951	75607	48906	26701	6344	3930	2414
20211130-GW18-Post-HCX-4-A04_H2	Inh	MSN	?	DRD1-TSHZ1	GW18	2T	HIP	0.75304	0.0112021	0.00811222	GW18	54540	49438	35435	14003	5102	3610	1492
20211130-GW18-Post-HCX-4-A04_H20	Exc	CA	CA	CA	GW18	2T	HIP	0.764969	0.0113856	0.00821013	GW18	70944	65106	44723	20383	5838	3810	2028
20211130-GW18-Post-HCX-4-A04_H21	Exc	CA	CA	CA	GW18	2T	HIP	0.767572	0.0125899	0.00897018	GW18	262133	239601	174825	64776	22532	15795	6737
20211130-GW18-Post-HCX-4-A04_H22	Exc	DL/ENT	TCF4	TCF4	GW18	2T	HIP	0.760676	0.0115236	0.00877157	GW18	248655	226666	159334	67332	21989	14962	7027
20211130-GW18-Post-HCX-4-A04_H23	Inh	CGE	eCGE	eCGE	GW18	2T	HIP	0.783411	0.0105141	0.00790401	GW18	95028	86987	56979	30008	8041	5018	3023
20211130-GW18-Post-HCX-4-A04_H24	Exc	UL	RG-UL	RG-UL	GW18	2T	HIP	0.772095	0.0105409	0.00818971	GW18	104449	95695	54567	41128	8754	4859	3895
20211130-GW18-Post-HCX-4-A04_H3	Exc	CA	CA	CA	GW18	2T	HIP	0.761893	0.0107824	0.00787832	GW18	53053	48298	34873	13425	4755	3310	1445
20211130-GW18-Post-HCX-4-A04_H4	Exc	CA	CA	CA	GW18	2T	HIP	0.756053	0.0109059	0.00797082	GW18	69647	63517	45982	17535	6130	4284	1846
20211130-GW18-Post-HCX-4-A04_H5	Exc	UL	RG-UL	RG-UL	GW18	2T	HIP	0.77092	0.0125682	0.0104608	GW18	150155	137814	88715	49099	12341	7376	4965
20211130-GW18-Post-HCX-4-A04_H6	Exc	UL	RG-UL	RG-UL	GW18	2T	HIP	0.763309	0.0117003	0.00898218	GW18	110859	101513	70119	31394	9346	6141	3205
20211130-GW18-Post-HCX-4-A04_H8	Exc	CA	CA	CA	GW18	2T	HIP	0.771184	0.0118175	0.00842111	GW18	91824	83627	60946	22681	8197	5795	2402
20211130-GW18-Post-HCX-4-A04_H9	Exc	RG-1	RG-1	RG-1	GW18	2T	HIP	0.757162	0.0104331	0.00813732	GW18	157023	142359	80553	61806	14664	8021	6643
20211130-GW18-Post-HCX-4-A04_I10	Exc	UL	RG-UL	RG-UL	GW18	2T	HIP	0.752438	0.011208	0.00869694	GW18	54877	50111	32884	17227	4766	2926	1840
20211130-GW18-Post-HCX-4-A04_I11	Exc	CA	CA	CA	GW18	2T	HIP	0.761787	0.0112157	0.00815847	GW18	80752	73919	50171	23748	6833	4457	2376
20211130-GW18-Post-HCX-4-A04_I17	Exc	RG-1	RG-1	RG-1	GW18	2T	HIP	0.750504	0.0108523	0.00844853	GW18	77794	71401	42670	28731	6393	3542	2851
20211130-GW18-Post-HCX-4-A04_I20	Exc	UL	RG-UL	RG-UL	GW18	2T	HIP	0.770405	0.0104237	0.00810087	GW18	50608	46791	30635	16156	3817	2401	1416
20211130-GW18-Post-HCX-4-A04_I21	Inh	MSN	?	DRD1-TSHZ1	GW18	2T	HIP	0.757938	0.0116172	0.00905058	GW18	172167	157590	103998	53592	14577	9146	5431
20211130-GW18-Post-HCX-4-A04_I22	Exc	UL	RG-UL	RG-UL	GW18	2T	HIP	0.771779	0.0113476	0.00869468	GW18	84224	77332	54677	22655	6892	4577	2315
20211130-GW18-Post-HCX-4-A04_I23	Exc	UL	RG-UL	RG-UL	GW18	2T	HIP	0.771279	0.00891515	0.00728321	GW18	81895	75026	46831	28195	6869	4072	2797
20211130-GW18-Post-HCX-4-A04_I3	Exc	CA	CA	CA	GW18	2T	HIP	0.762938	0.011737	0.00806613	GW18	78688	71974	54350	17624	6714	4899	1815
20211130-GW18-Post-HCX-4-A04_I4	Exc	DL/ENT	TCF4	TCF4	GW18	2T	HIP	0.764536	0.0102348	0.0076543	GW18	50984	46535	31906	14629	4449	3007	1442
20211130-GW18-Post-HCX-4-A04_I5	NN	NN	MGC-1	MGC-1	GW18	2T	HIP	0.722709	0.0117755	0.00917619	GW18	88871	81514	52228	29286	7357	4416	2941
20211130-GW18-Post-HCX-4-A04_I6	Exc	CA	CA	CA	GW18	2T	HIP	0.745338	0.0115859	0.00835124	GW18	174399	159432	115398	44034	14967	10232	4735
20211130-GW18-Post-HCX-4-A04_I9	Exc	CA	CA	CA	GW18	2T	HIP	0.775011	0.0110274	0.00873929	GW18	113651	104537	67860	36677	9114	5587	3527
20211130-GW18-Post-HCX-4-A04_J10	Exc	CA	CA	CA	GW18	2T	HIP	0.766598	0.0117031	0.00876785	GW18	207229	189272	137537	51735	17957	12546	5411
20211130-GW18-Post-HCX-4-A04_J11	Exc	CA	CA	CA	GW18	2T	HIP	0.763185	0.0124473	0.0093074	GW18	79941	73232	53711	19521	6709	4748	1961
20211130-GW18-Post-HCX-4-A04_J12	Exc	DL/ENT	TCF4	TCF4	GW18	2T	HIP	0.76653	0.0115143	0.0088918	GW18	82973	76053	47467	28586	6920	4075	2845
20211130-GW18-Post-HCX-4-A04_J14	Exc	RG-1	RG-1	RG-1	GW18	2T	HIP	0.767252	0.0102052	0.00811952	GW18	60193	55136	36447	18689	5057	3195	1862
20211130-GW18-Post-HCX-4-A04_J15	Exc	DG	DG	DG	GW18	2T	HIP	0.76194	0.00989527	0.00751561	GW18	67128	61514	41205	20309	5614	3598	2016
20211130-GW18-Post-HCX-4-A04_J16	Exc	DL/ENT	TCF4	TCF4	GW18	2T	HIP	0.764893	0.0117973	0.0085724	GW18	53049	48737	35362	13375	4312	3005	1307
20211130-GW18-Post-HCX-4-A04_J17	Exc	CA	CA	CA	GW18	2T	HIP	0.763718	0.011779	0.00900439	GW18	165336	151877	89746	62131	13459	7336	6123
20211130-GW18-Post-HCX-4-A04_J18	Glial	Astro	Astro	Astro	GW18	2T	HIP	0.774527	0.0118105	0.0097346	GW18	174405	160315	99895	60420	14090	8270	5820
20211130-GW18-Post-HCX-4-A04_J2	Exc	RG-1	RG-1	RG-1	GW18	2T	HIP	0.767291	0.0103392	0.00765981	GW18	56803	51867	30558	21309	4936	2818	2118
20211130-GW18-Post-HCX-4-A04_J20	Inh	MGE	eMGE	MGE	GW18	2T	HIP	0.781725	0.0118372	0.00844698	GW18	104872	96966	59010	37956	7906	4657	3249
20211130-GW18-Post-HCX-4-A04_J21	Exc	CA	CA	CA	GW18	2T	HIP	0.759796	0.0114293	0.00853303	GW18	90995	83789	64065	19724	7206	5133	2073
20211130-GW18-Post-HCX-4-A04_J22	Glial	Astro	Astro	Astro	GW18	2T	HIP	0.767719	0.0110818	0.00848837	GW18	160721	146522	77002	69520	14199	7173	7026
20211130-GW18-Post-HCX-4-A04_J23	Exc	CA	CA	CA	GW18	2T	HIP	0.764268	0.0104051	0.00792659	GW18	100717	92180	59571	32609	8537	5297	3240
20211130-GW18-Post-HCX-4-A04_J3	Exc	DG	DG	DG	GW18	2T	HIP	0.768132	0.0107427	0.00830545	GW18	77494	71395	38976	32419	6099	3186	2913
20211130-GW18-Post-HCX-4-A04_J5	Exc	DL/ENT	TCF4	TCF4	GW18	2T	HIP	0.759772	0.0125592	0.0101893	GW18	112445	103390	71786	31604	9055	5932	3123
20211130-GW18-Post-HCX-4-A04_J6	Exc	CA	CA	CA	GW18	2T	HIP	0.742217	0.0120965	0.00978357	GW18	75195	69110	47304	21806	6085	3898	2187
20211130-GW18-Post-HCX-4-A04_J8	Exc	RG-1	RG-1	RG-1	GW18	2T	HIP	0.77905	0.0107649	0.00857277	GW18	82644	75799	47923	27876	6845	4082	2763
20211130-GW18-Post-HCX-4-A04_J9	Exc	DL/ENT	TCF4	TCF4	GW18	2T	HIP	0.756117	0.0124291	0.00837277	GW18	154382	141988	102181	39807	12394	8576	3818
20211130-GW18-Post-HCX-4-A04_K10	Exc	CA	CA	CA	GW18	2T	HIP	0.761127	0.0117123	0.00874744	GW18	98069	90395	54466	35929	7674	4369	3305
20211130-GW18-Post-HCX-4-A04_K17	Exc	DG	DG	DG	GW18	2T	HIP	0.763666	0.0106124	0.00855152	GW18	78107	71617	45151	26466	6490	3849	2641
20211130-GW18-Post-HCX-4-A04_K18	Inh	MSN	?	DRD1-TSHZ1	GW18	2T	HIP	0.756298	0.0113665	0.00860923	GW18	75107	68718	50233	18485	6389	4354	2035
20211130-GW18-Post-HCX-4-A04_K21	Glial	Astro	Astro	Astro	GW18	2T	HIP	0.776106	0.00884726	0.00748911	GW18	78465	72511	45100	27411	5954	3497	2457
20211130-GW18-Post-HCX-4-A04_K22	Exc	RG-1	RG-1	RG-1	GW18	2T	HIP	0.784645	0.0102993	0.00811682	GW18	112860	104055	68669	35386	8805	5443	3362
20211130-GW18-Post-HCX-4-A04_K5	Exc	RG-1	RG-1	RG-1	GW18	2T	HIP	0.775845	0.0116396	0.00945616	GW18	66974	61591	43032	18559	5383	3448	1935
20211130-GW18-Post-HCX-4-A04_K6	Exc	RG-1	RG-1	RG-1	GW18	2T	HIP	0.761146	0.0117115	0.00947088	GW18	68064	62542	38154	24388	5522	3254	2268
20211130-GW18-Post-HCX-4-A04_K8	Exc	RG-1	RG-1	RG-1	GW18	2T	HIP	0.767853	0.0105862	0.00816613	GW18	54879	50325	34535	15790	4554	3029	1525
20211130-GW18-Post-HCX-4-A04_K9	Inh	CGE	eCGE	eCGE	GW18	2T	HIP	0.746525	0.0108621	0.00832422	GW18	62393	56973	30812	26161	5420	2703	2717
20211130-GW18-Post-HCX-4-A04_L1	Exc	CA	CA	CA	GW18	2T	HIP	0.764772	0.0108122	0.00830365	GW18	51292	46795	34186	12609	4497	3181	1316
20211130-GW18-Post-HCX-4-A04_L10	Exc	CA	CA	CA	GW18	2T	HIP	0.75418	0.0113541	0.00862544	GW18	196425	179996	127220	52776	16429	11092	5337
20211130-GW18-Post-HCX-4-A04_L12	Exc	UL	RG-UL	RG-UL	GW18	2T	HIP	0.76995	0.0108185	0.00834762	GW18	68074	62603	40825	21778	5471	3386	2085
20211130-GW18-Post-HCX-4-A04_L14	Exc	CA	CA	CA	GW18	2T	HIP	0.763162	0.0111301	0.00841136	GW18	57366	52544	38246	14298	4822	3394	1428
20211130-GW18-Post-HCX-4-A04_L17	Exc	RG-1	RG-1	RG-1	GW18	2T	HIP	0.758434	0.0113623	0.00898848	GW18	93215	85585	50711	34874	7630	4231	3399
20211130-GW18-Post-HCX-4-A04_L18	Exc	CA	CA	CA	GW18	2T	HIP	0.757402	0.0112159	0.0089812	GW18	150888	138434	91165	47269	12454	7897	4557
20211130-GW18-Post-HCX-4-A04_L21	Glial	Astro	Astro	Astro	GW18	2T	HIP	0.761418	0.0110969	0.00869012	GW18	318424	291280	67408	223872	27144	5976	21168
20211130-GW18-Post-HCX-4-A04_L22	Inh	CGE	eCGE	eCGE	GW18	2T	HIP	0.767041	0.0107589	0.00845497	GW18	217834	199009	111079	87930	18825	10162	8663
20211130-GW18-Post-HCX-4-A04_L23	Inh	MGE	eMGE	MGE	GW18	2T	HIP	0.760773	0.00928626	0.0074661	GW18	77544	70930	41930	29000	6614	3795	2819
20211130-GW18-Post-HCX-4-A04_L24	Exc	DG	DG	DG	GW18	2T	HIP	0.771381	0.0101565	0.00794818	GW18	94160	86158	60814	25344	8002	5337	2665
20211130-GW18-Post-HCX-4-A04_L3	Exc	UL	RG-UL	RG-UL	GW18	2T	HIP	0.770271	0.0103851	0.00793532	GW18	54340	49899	29123	20776	4441	2427	2014
20211130-GW18-Post-HCX-4-A04_L5	Exc	CA	CA	CA	GW18	2T	HIP	0.76883	0.0123222	0.00945978	GW18	148068	135375	97739	37636	12693	8702	3991
20211130-GW18-Post-HCX-4-A04_L6	Exc	DG	DG	DG	GW18	2T	HIP	0.765345	0.0115277	0.00911587	GW18	87325	79922	54375	25547	7403	4739	2664
20211130-GW18-Post-HCX-4-A04_L7	Exc	DG	DG	DG	GW18	2T	HIP	0.770369	0.0107593	0.00845216	GW18	71832	65692	41337	24355	6140	3692	2448
20211130-GW18-Post-HCX-4-A04_L8	Exc	CA	CA	CA	GW18	2T	HIP	0.773836	0.0109184	0.00824655	GW18	108430	99241	65852	33389	9189	5836	3353
20211130-GW18-Post-HCX-4-A04_L9	Exc	CA	CA	CA	GW18	2T	HIP	0.755471	0.0113809	0.00902364	GW18	126819	116481	76558	39923	10338	6363	3975
20211130-GW18-Post-HCX-4-A04_M10	Exc	RG-1	RG-1	RG-1	GW18	2T	HIP	0.760854	0.0110613	0.00870334	GW18	260146	239014	136014	103000	21132	11495	9637
20211130-GW18-Post-HCX-4-A04_M17	Inh	CGE	eCGE	eCGE	GW18	2T	HIP	0.735948	0.0112668	0.00923093	GW18	69928	63487	43449	20038	6441	4158	2283
20211130-GW18-Post-HCX-4-A04_M18	Exc	DL/ENT	TCF4	TCF4	GW18	2T	HIP	0.762169	0.0126276	0.0095062	GW18	122896	112944	80529	32415	9952	6699	3253
20211130-GW18-Post-HCX-4-A04_M2	Exc	DL/ENT	TCF4	TCF4	GW18	2T	HIP	0.753563	0.0107552	0.00773569	GW18	54550	49261	33127	16134	5289	3396	1893
20211130-GW18-Post-HCX-4-A04_M21	Inh	MGE	eMGE	MGE	GW18	2T	HIP	0.75503	0.0106435	0.00838187	GW18	95526	87353	48888	38465	8173	4359	3814
20211130-GW18-Post-HCX-4-A04_M22	Exc	RG-1	RG-1	RG-1	GW18	2T	HIP	0.764663	0.0110168	0.00848088	GW18	97385	89500	57882	31618	7885	4807	3078
20211130-GW18-Post-HCX-4-A04_M6	Exc	DG	DG	DG	GW18	2T	HIP	0.758938	0.0114856	0.00880984	GW18	94304	86559	52564	33995	7745	4429	3316
20211130-GW18-Post-HCX-4-A04_M8	Exc	UL	RG-UL	RG-UL	GW18	2T	HIP	0.780608	0.0122176	0.00936558	GW18	55548	51003	31609	19394	4545	2700	1845
20211130-GW18-Post-HCX-4-A04_M9	Exc	CA	CA	CA	GW18	2T	HIP	0.755643	0.0118126	0.00906796	GW18	150795	138145	99733	38412	12650	8792	3858
20211130-GW18-Post-HCX-4-A04_N1	Exc	RG-1	RG-1	RG-1	GW18	2T	HIP	0.766119	0.0110171	0.00877093	GW18	54077	49492	28925	20567	4585	2556	2029
20211130-GW18-Post-HCX-4-A04_N10	Inh	CGE	eCGE	eCGE	GW18	2T	HIP	0.773163	0.011254	0.00881446	GW18	235158	215313	120876	94437	19845	10732	9113
20211130-GW18-Post-HCX-4-A04_N11	Exc	CA	CA	CA	GW18	2T	HIP	0.752158	0.0129516	0.00884181	GW18	83208	76213	58313	17900	6995	5149	1846
20211130-GW18-Post-HCX-4-A04_N12	Exc	CA	CA	CA	GW18	2T	HIP	0.766029	0.0110273	0.00848282	GW18	53149	48804	32563	16241	4345	2760	1585
20211130-GW18-Post-HCX-4-A04_N15	Exc	DL/ENT	TCF4	TCF4	GW18	2T	HIP	0.756678	0.0105863	0.00823346	GW18	71990	66256	47903	18353	5734	3978	1756
20211130-GW18-Post-HCX-4-A04_N16	Exc	DG	DG	DG	GW18	2T	HIP	0.777578	0.0105029	0.0083257	GW18	80034	73492	43863	29629	6542	3659	2883
20211130-GW18-Post-HCX-4-A04_N17	Exc	CA	CA	CA	GW18	2T	HIP	0.75087	0.0127972	0.00995932	GW18	181512	166431	115583	50848	15081	9940	5141
20211130-GW18-Post-HCX-4-A04_N18	Exc	DG	DG	DG	GW18	2T	HIP	0.762085	0.0114277	0.00877741	GW18	119623	109540	74058	35482	10083	6378	3705
20211130-GW18-Post-HCX-4-A04_N19	Inh	MGE	eMGE	MGE	GW18	2T	HIP	0.775193	0.0114871	0.00906503	GW18	90026	82668	43108	39560	7358	3582	3776
20211130-GW18-Post-HCX-4-A04_N2	Exc	CA	CA	CA	GW18	2T	HIP	0.762762	0.0116631	0.00831013	GW18	64082	58522	42324	16198	5560	3870	1690
20211130-GW18-Post-HCX-4-A04_N20	Exc	UL	RG-UL	RG-UL	GW18	2T	HIP	0.766721	0.0112235	0.00873818	GW18	57011	52616	34295	18321	4395	2754	1641
20211130-GW18-Post-HCX-4-A04_N21	Exc	RG-1	RG-1	RG-1	GW18	2T	HIP	0.775287	0.0114203	0.00885807	GW18	71236	64952	43366	21586	6284	3997	2287
20211130-GW18-Post-HCX-4-A04_N22	Exc	DL/ENT	TCF4	TCF4	GW18	2T	HIP	0.7624	0.0107766	0.00836363	GW18	82641	75922	48339	27583	6719	4024	2695
20211130-GW18-Post-HCX-4-A04_N23	Exc	CA	CA	CA	GW18	2T	HIP	0.758535	0.0117442	0.00827939	GW18	107496	98503	74472	24031	8993	6633	2360
20211130-GW18-Post-HCX-4-A04_N4	Exc	DL/ENT	TCF4	TCF4	GW18	2T	HIP	0.785835	0.0162014	0.00886622	GW18	69954	63877	43980	19897	6077	4071	2006
20211130-GW18-Post-HCX-4-A04_N5	Exc	CA	CA	CA	GW18	2T	HIP	0.764614	0.0123641	0.00961448	GW18	103158	94529	54639	39890	8629	4770	3859
20211130-GW18-Post-HCX-4-A04_N6	Inh	MGE	eMGE	MGE	GW18	2T	HIP	0.763642	0.0111164	0.00877289	GW18	98983	90671	50957	39714	8312	4367	3945
20211130-GW18-Post-HCX-4-A04_N8	Exc	RG-1	RG-1	RG-1	GW18	2T	HIP	0.790595	0.0110196	0.00841336	GW18	90877	83519	56882	26637	7358	4861	2497
20211130-GW18-Post-HCX-4-A04_N9	Inh				GW18	2T	HIP	0.759634	0.0115736	0.00828671	GW18	187787	172499	118345	54154	15288	9860	5428
20211130-GW18-Post-HCX-4-A04_O10	Exc	UL	RG-UL	RG-UL	GW18	2T	HIP	0.761494	0.0111296	0.00864975	GW18	82823	75982	48666	27316	6841	4166	2675
20211130-GW18-Post-HCX-4-A04_O17	Exc	CA	CA	CA	GW18	2T	HIP	0.758581	0.0096588	0.0078748	GW18	90416	83039	53641	29398	7377	4382	2995
20211130-GW18-Post-HCX-4-A04_O18	Exc	CA	CA	CA	GW18	2T	HIP	0.76644	0.0120058	0.00970772	GW18	104781	96278	59148	37130	8503	4916	3587
20211130-GW18-Post-HCX-4-A04_O21	Exc	DG	DG	DG	GW18	2T	HIP	0.772621	0.0106576	0.00831306	GW18	82491	75618	46061	29557	6873	3982	2891
20211130-GW18-Post-HCX-4-A04_O22	Exc	DL/ENT	TCF4	TCF4	GW18	2T	HIP	0.768385	0.0113214	0.0087902	GW18	102026	93812	62175	31637	8214	5161	3053
20211130-GW18-Post-HCX-4-A04_O4	Inh	MSN	?	DRD1-TSHZ1	GW18	2T	HIP	0.765609	0.0105261	0.0082042	GW18	55668	50704	33603	17101	4964	3159	1805
20211130-GW18-Post-HCX-4-A04_O5	Glial	Astro	Astro	Astro	GW18	2T	HIP	0.771566	0.0108499	0.008467	GW18	65931	59997	39024	20973	5934	3640	2294
20211130-GW18-Post-HCX-4-A04_O6	Exc	RG-1	RG-1	RG-1	GW18	2T	HIP	0.756874	0.0104542	0.00815007	GW18	103521	93782	56319	37463	9739	5482	4257
20211130-GW18-Post-HCX-4-A04_O7	Exc	CA	CA	CA	GW18	2T	HIP	0.767931	0.0117245	0.00868462	GW18	66934	61448	44810	16638	5486	3890	1596
20211130-GW18-Post-HCX-4-A04_O9	Exc	DL/ENT	TCF4	TCF4	GW18	2T	HIP	0.763164	0.0110662	0.00798684	GW18	69054	63036	42138	20898	6018	3866	2152
20211130-GW18-Post-HCX-4-A04_P10	Exc	CA	CA	CA	GW18	2T	HIP	0.761865	0.00945301	0.00757086	GW18	99640	91348	58079	33269	8292	5088	3204
20211130-GW18-Post-HCX-4-A04_P11	Inh	CGE	eCGE	eCGE	GW18	2T	HIP	0.758429	0.0108252	0.00837376	GW18	60676	55592	29482	26110	5084	2612	2472
20211130-GW18-Post-HCX-4-A04_P12	Exc	CA	CA	CA	GW18	2T	HIP	0.771016	0.0109287	0.00782124	GW18	78905	72520	50524	21996	6385	4215	2170
20211130-GW18-Post-HCX-4-A04_P17	Exc	RG-1	RG-1	RG-1	GW18	2T	HIP	0.772981	0.012315	0.00975049	GW18	108162	99420	67786	31634	8742	5718	3024
20211130-GW18-Post-HCX-4-A04_P18	Exc	DG	DG	DG	GW18	2T	HIP	0.753056	0.0112006	0.00864618	GW18	152668	139332	89351	49981	13336	8046	5290
20211130-GW18-Post-HCX-4-A04_P21	Exc	CA	CA	CA	GW18	2T	HIP	0.772696	0.0109194	0.00859035	GW18	243970	223088	140470	82618	20882	12586	8296
20211130-GW18-Post-HCX-4-A04_P22	Exc	DG	DG	DG	GW18	2T	HIP	0.756208	0.0111417	0.00862278	GW18	216470	197058	130378	66680	19412	12430	6982
20211130-GW18-Post-HCX-4-A04_P23	Exc	RG-1	RG-1	RG-1	GW18	2T	HIP	0.762921	0.0103564	0.00788772	GW18	69936	63406	39032	24374	6530	3846	2684
20211130-GW18-Post-HCX-4-A04_P24	Exc	DL/ENT	TCF4	TCF4	GW18	2T	HIP	0.746884	0.0104895	0.00785756	GW18	73195	66574	42807	23767	6621	4111	2510
20211130-GW18-Post-HCX-4-A04_P3	Glial	Astro	Astro	Astro	GW18	2T	HIP	0.784805	0.0106265	0.00817618	GW18	58838	53559	34227	19332	5279	3214	2065
20211130-GW18-Post-HCX-4-A04_P4	Inh	MSN	?	DRD1-TSHZ1	GW18	2T	HIP	0.774113	0.0108066	0.00816415	GW18	71090	64759	41415	23344	6331	3885	2446
20211130-GW18-Post-HCX-4-A04_P5	Exc	CA	CA	CA	GW18	2T	HIP	0.758321	0.0123952	0.00936016	GW18	113229	102958	77766	25192	10271	7382	2889
20211130-GW18-Post-HCX-4-A04_P6	Exc	UL	RG-UL	RG-UL	GW18	2T	HIP	0.76503	0.011359	0.00899345	GW18	140207	127075	87781	39294	13132	8692	4440
20211130-GW18-Post-HCX-4-A04_P8	Exc	DL/ENT	TCF4	TCF4	GW18	2T	HIP	0.769483	0.0116164	0.00831051	GW18	86128	78589	55270	23319	7539	5092	2447
20211130-GW18-Post-HCX-4-A04_P9	Exc	DG	DG	DG	GW18	2T	HIP	0.758785	0.0114445	0.00850293	GW18	97306	89011	56971	32040	8295	4924	3371
20211130-GW20-HPC-5-C05_A1	Exc	DG	DG	DG	GW20	2T	HIP	0.773883	0.00875163	0.0070777	GW20	66818	61594	47051	14543	5224	3794	1430
20211130-GW20-HPC-5-C05_A10	Exc	DG	DG	DG	GW20	2T	HIP	0.765899	0.0098419	0.00775129	GW20	126390	116846	93831	23015	9544	7398	2146
20211130-GW20-HPC-5-C05_A11	Inh	MGE	eMGE	MGE	GW20	2T	HIP	0.764199	0.0108351	0.00756588	GW20	136278	125825	101812	24013	10453	8183	2270
20211130-GW20-HPC-5-C05_A12	Exc	DG	DG	DG	GW20	2T	HIP	0.763025	0.00954089	0.007673	GW20	127062	117271	90150	27121	9791	7214	2577
20211130-GW20-HPC-5-C05_A13	Exc	CA	CA	CA	GW20	2T	HIP	0.750597	0.0110341	0.00773292	GW20	146432	134960	115812	19148	11472	9609	1863
20211130-GW20-HPC-5-C05_A14	Exc	CA	CA	CA	GW20	2T	HIP	0.763561	0.00995593	0.00774785	GW20	110440	101981	79717	22264	8459	6393	2066
20211130-GW20-HPC-5-C05_A15	Glial	Astro	Astro	Astro	GW20	2T	HIP	0.77557	0.00977626	0.00782055	GW20	168240	155058	122106	32952	13182	10047	3135
20211130-GW20-HPC-5-C05_A16	Exc	DG	DG	DG	GW20	2T	HIP	0.76134	0.00836042	0.00656679	GW20	138792	128599	98945	29654	10193	7576	2617
20211130-GW20-HPC-5-C05_A17	Exc	DG	DG	DG	GW20	2T	HIP	0.760811	0.0094374	0.00786002	GW20	90698	83745	61791	21954	6953	4971	1982
20211130-GW20-HPC-5-C05_A19	Glial	OPC	OPC	OPC	GW20	2T	HIP	0.733422	0.00925634	0.007418	GW20	131792	120897	91503	29394	10895	8005	2890
20211130-GW20-HPC-5-C05_A2	Exc	CA	CA	CA	GW20	2T	HIP	0.755353	0.00998843	0.00754257	GW20	91137	83659	69590	14069	7478	6020	1458
20211130-GW20-HPC-5-C05_A20	Inh	CGE	eCGE	LAMP5	GW20	2T	HIP	0.751616	0.00892457	0.00698726	GW20	97871	90047	56223	33824	7824	4681	3143
20211130-GW20-HPC-5-C05_A21	Glial	GPC	GPC	GPC	GW20	2T	HIP	0.769662	0.00893335	0.00717894	GW20	114010	104376	67786	36590	9634	5972	3662
20211130-GW20-HPC-5-C05_A22	Inh	MGE	eMGE	MGE	GW20	2T	HIP	0.7612	0.00843939	0.0068179	GW20	65890	61011	39993	21018	4879	3062	1817
20211130-GW20-HPC-5-C05_A23	Exc	RG-1	RG-1	RG-1	GW20	2T	HIP	0.757815	0.00853191	0.00669255	GW20	82377	75589	55348	20241	6788	4725	2063
20211130-GW20-HPC-5-C05_A24	Glial	GPC	GPC	GPC	GW20	2T	HIP	0.781573	0.0100945	0.00719516	GW20	87683	80773	59582	21191	6910	4855	2055
20211130-GW20-HPC-5-C05_A3	Exc	DL/ENT	TCF4	TCF4	GW20	2T	HIP	0.750074	0.00956047	0.00714653	GW20	93346	85420	67511	17909	7926	6098	1828
20211130-GW20-HPC-5-C05_A4	Inh	MGE	eMGE	MGE	GW20	2T	HIP	0.762983	0.00931414	0.00710623	GW20	119363	109817	77750	32067	9546	6603	2943
20211130-GW20-HPC-5-C05_A5	Inh	CGE	eCGE	eCGE	GW20	2T	HIP	0.771805	0.00961617	0.00794332	GW20	179268	164643	103537	61106	14625	8998	5627
20211130-GW20-HPC-5-C05_A6	Exc	DG	DG	DG	GW20	2T	HIP	0.757642	0.00918345	0.00756105	GW20	187458	172095	124778	47317	15363	10886	4477
20211130-GW20-HPC-5-C05_A7	Inh	CGE	eCGE	eCGE	GW20	2T	HIP	0.774597	0.0100785	0.00831066	GW20	176632	162176	109652	52524	14456	9477	4979
20211130-GW20-HPC-5-C05_A8	Exc	DG	DG	DG	GW20	2T	HIP	0.754627	0.0084102	0.00646384	GW20	118762	109007	78767	30240	9755	6714	3041
20211130-GW20-HPC-5-C05_A9	Exc	DG	DG	DG	GW20	2T	HIP	0.756099	0.0112648	0.00802885	GW20	181895	167582	141227	26355	14313	11722	2591
20211130-GW20-HPC-5-C05_B1	Inh	MGE	eMGE	MGE	GW20	2T	HIP	0.759239	0.00886281	0.00693636	GW20	83854	77125	55413	21712	6729	4629	2100
20211130-GW20-HPC-5-C05_B10	Inh	MGE	eMGE	MGE	GW20	2T	HIP	0.765278	0.00990266	0.00790034	GW20	187040	172359	116929	55430	14681	9750	4931
20211130-GW20-HPC-5-C05_B11	Exc	DG	DG	DG	GW20	2T	HIP	0.745271	0.00916857	0.00728495	GW20	155799	143030	104506	38524	12769	8999	3770
20211130-GW20-HPC-5-C05_B12	Inh	CGE	VIP	Sncg	GW20	2T	HIP	0.787148	0.0132897	0.00787541	GW20	157372	145260	111772	33488	12112	8956	3156
20211130-GW20-HPC-5-C05_B13	Glial	GPC	GPC	GPC	GW20	2T	HIP	0.784011	0.00981493	0.00803115	GW20	207918	191986	146629	45357	15932	11749	4183
20211130-GW20-HPC-5-C05_B14	Exc	DG	DG	DG	GW20	2T	HIP	0.760918	0.0101672	0.00788153	GW20	146521	134676	106287	28389	11845	8938	2907
20211130-GW20-HPC-5-C05_B15	Exc	CA	CA	CA	GW20	2T	HIP	0.759436	0.0101778	0.00795041	GW20	116598	107840	85880	21960	8758	6826	1932
20211130-GW20-HPC-5-C05_B16	Exc	DG	DG	DG	GW20	2T	HIP	0.749783	0.0102445	0.00799465	GW20	169702	156751	125184	31567	12951	9912	3039
20211130-GW20-HPC-5-C05_B17	Glial	GPC	GPC	GPC	GW20	2T	HIP	0.781242	0.00919432	0.00737582	GW20	174750	160479	126326	34153	14271	10821	3450
20211130-GW20-HPC-5-C05_B18	Exc	CA	CA	CA	GW20	2T	HIP	0.757555	0.0106521	0.00774638	GW20	124046	115113	97197	17916	8933	7269	1664
20211130-GW20-HPC-5-C05_B19	Glial	Astro	Astro	Astro	GW20	2T	HIP	0.785984	0.00945013	0.0072214	GW20	144634	133407	105071	28336	11227	8510	2717
20211130-GW20-HPC-5-C05_B2	Exc	DG	DG	DG	GW20	2T	HIP	0.760582	0.00951766	0.00754974	GW20	172834	157520	117032	40488	15314	11024	4290
20211130-GW20-HPC-5-C05_B20	Exc	DG	DG	DG	GW20	2T	HIP	0.770579	0.0101376	0.0080234	GW20	157632	145606	108987	36619	12026	8584	3442
20211130-GW20-HPC-5-C05_B21	Glial	GPC	GPC	GPC	GW20	2T	HIP	0.773485	0.00955111	0.00772995	GW20	79401	73167	53598	19569	6234	4389	1845
20211130-GW20-HPC-5-C05_B22	Exc	DG	DG	DG	GW20	2T	HIP	0.762213	0.00932732	0.00750854	GW20	182874	167733	120287	47446	15141	10342	4799
20211130-GW20-HPC-5-C05_B23	Exc	DG	DG	DG	GW20	2T	HIP	0.739007	0.00981619	0.00761413	GW20	127778	117928	97068	20860	9850	7804	2046
20211130-GW20-HPC-5-C05_B24	Inh	MGE	eMGE	MGE	GW20	2T	HIP	0.755289	0.00877295	0.00707801	GW20	53248	48898	34620	14278	4350	2933	1417
20211130-GW20-HPC-5-C05_B3	Inh	MGE	eMGE	MGE	GW20	2T	HIP	0.769911	0.0101641	0.00712626	GW20	141683	130826	95228	35598	10857	7600	3257
20211130-GW20-HPC-5-C05_B4	Exc	DG	DG	DG	GW20	2T	HIP	0.769734	0.00909918	0.0075474	GW20	130100	119764	89976	29788	10336	7456	2880
20211130-GW20-HPC-5-C05_B5	Exc	CA	CA	CA	GW20	2T	HIP	0.756169	0.00888922	0.00751403	GW20	97762	90129	67991	22138	7633	5571	2062
20211130-GW20-HPC-5-C05_B6	Exc	CA	CA	CA	GW20	2T	HIP	0.758073	0.0104059	0.00722201	GW20	131696	120793	98189	22604	10903	8564	2339
20211130-GW20-HPC-5-C05_B7	Exc	DG	DG	DG	GW20	2T	HIP	0.756052	0.0096401	0.00808983	GW20	149023	136902	101184	35718	12121	8671	3450
20211130-GW20-HPC-5-C05_B8	Exc	CA	CA	CA	GW20	2T	HIP	0.747222	0.0105273	0.00752632	GW20	125541	116195	98044	18151	9346	7555	1791
20211130-GW20-HPC-5-C05_B9	Glial	GPC	GPC	GPC	GW20	2T	HIP	0.76268	0.00883273	0.00714483	GW20	122269	111893	73977	37916	10376	6605	3771
20211130-GW20-HPC-5-C05_C10	Exc	DG	DG	DG	GW20	2T	HIP	0.757357	0.00930373	0.0073438	GW20	121325	112435	84908	27527	8890	6465	2425
20211130-GW20-HPC-5-C05_C11	Glial	GPC	GPC	GPC	GW20	2T	HIP	0.754508	0.00921369	0.00744735	GW20	219893	202665	172296	30369	17228	14269	2959
20211130-GW20-HPC-5-C05_C12	Exc	DG	DG	DG	GW20	2T	HIP	0.759114	0.010081	0.00810771	GW20	201607	185891	146876	39015	15716	11907	3809
20211130-GW20-HPC-5-C05_C13	Exc	CA	CA	CA	GW20	2T	HIP	0.750894	0.00947074	0.00694814	GW20	147233	135034	107772	27262	12199	9339	2860
20211130-GW20-HPC-5-C05_C14	Inh	CGE	eCGE	eCGE	GW20	2T	HIP	0.764272	0.00896619	0.00728043	GW20	191148	175331	105382	69949	15817	9167	6650
20211130-GW20-HPC-5-C05_C15	NN	NN	MGC-2	MGC-2	GW20	2T	HIP	0.800036	0.00875537	0.00707469	GW20	209504	193200	132237	60963	16304	10793	5511
20211130-GW20-HPC-5-C05_C16	Glial	GPC	GPC	GPC	GW20	2T	HIP	0.763782	0.00896707	0.00716126	GW20	204808	190117	144548	45569	14691	10736	3955
20211130-GW20-HPC-5-C05_C17	Exc	DG	DG	DG	GW20	2T	HIP	0.748924	0.0103878	0.0080015	GW20	122662	112917	86678	26239	9745	7178	2567
20211130-GW20-HPC-5-C05_C18	Exc	UL	RG-UL	RG-UL	GW20	2T	HIP	0.757537	0.00956582	0.00726907	GW20	181864	166621	128538	38083	15243	11383	3860
20211130-GW20-HPC-5-C05_C19	Exc	CA	CA	CA	GW20	2T	HIP	0.759164	0.00944494	0.00753971	GW20	120930	112393	82591	29802	8537	5939	2598
20211130-GW20-HPC-5-C05_C2	Inh	CGE	eCGE	eCGE	GW20	2T	HIP	0.767929	0.00884483	0.00697628	GW20	111933	102718	66860	35858	9215	5681	3534
20211130-GW20-HPC-5-C05_C20	Glial	Astro	Astro	Astro	GW20	2T	HIP	0.769459	0.00912655	0.00717262	GW20	82406	75835	49958	25877	6571	4175	2396
20211130-GW20-HPC-5-C05_C21	Inh	CGE	eCGE	eCGE	GW20	2T	HIP	0.768929	0.00928233	0.00744702	GW20	179081	164480	110892	53588	14601	9515	5086
20211130-GW20-HPC-5-C05_C22	Exc	CA	CA	CA	GW20	2T	HIP	0.76875	0.00932445	0.00723027	GW20	150532	137451	104455	32996	13081	9651	3430
20211130-GW20-HPC-5-C05_C23	Inh	CGE	eCGE	eCGE	GW20	2T	HIP	0.763106	0.00871689	0.00695628	GW20	128896	119066	69523	49543	9830	5502	4328
20211130-GW20-HPC-5-C05_C24	Exc	DG	DG	DG	GW20	2T	HIP	0.758148	0.00858748	0.00695872	GW20	85843	78955	59548	19407	6888	4975	1913
20211130-GW20-HPC-5-C05_C3	Inh	MGE	eMGE	MGE	GW20	2T	HIP	0.74561	0.00843754	0.00672027	GW20	172451	158124	94990	63134	14327	8253	6074
20211130-GW20-HPC-5-C05_C4	NN	NN	MGC-1	MGC-1	GW20	2T	HIP	0.748912	0.00940965	0.00788212	GW20	193049	176804	116589	60215	16245	10242	6003
20211130-GW20-HPC-5-C05_C5	Exc	DG	DG	DG	GW20	2T	HIP	0.768614	0.0101951	0.00819101	GW20	148134	136329	105678	30651	11805	8864	2941
20211130-GW20-HPC-5-C05_C6	Inh	MGE	eMGE	MGE	GW20	2T	HIP	0.758229	0.0110311	0.00781714	GW20	170078	155775	121707	34068	14303	10771	3532
20211130-GW20-HPC-5-C05_C7	Exc	DG	DG	DG	GW20	2T	HIP	0.75843	0.00993693	0.00773994	GW20	199654	183260	148238	35022	16394	12842	3552
20211130-GW20-HPC-5-C05_C8	Exc	DG	DG	DG	GW20	2T	HIP	0.760807	0.00927326	0.00723565	GW20	138232	127188	98652	28536	11044	8175	2869
20211130-GW20-HPC-5-C05_C9	Exc	CA	CA	CA	GW20	2T	HIP	0.750575	0.00986685	0.00703894	GW20	102814	93831	79494	14337	8983	7361	1622
20211130-GW20-HPC-5-C05_D1	Glial	GPC	GPC	GPC	GW20	2T	HIP	0.77882	0.00882877	0.00724039	GW20	115722	106508	76524	29984	9214	6375	2839
20211130-GW20-HPC-5-C05_D10	Exc	DG	DG	DG	GW20	2T	HIP	0.746019	0.0100089	0.00734979	GW20	193885	178099	148096	30003	15786	12830	2956
20211130-GW20-HPC-5-C05_D11	Exc	DG	DG	DG	GW20	2T	HIP	0.758406	0.00860696	0.00670444	GW20	200309	186060	137529	48531	14249	10323	3926
20211130-GW20-HPC-5-C05_D12	Glial	GPC	GPC	GPC	GW20	2T	HIP	0.773376	0.00946939	0.00752466	GW20	236211	217864	166353	51511	18347	13675	4672
20211130-GW20-HPC-5-C05_D13	Exc	DG	DG	DG	GW20	2T	HIP	0.765639	0.00936154	0.00806678	GW20	198924	184240	138272	45968	14684	10602	4082
20211130-GW20-HPC-5-C05_D14	Glial	Astro	Astro	Astro	GW20	2T	HIP	0.772251	0.00979694	0.00801041	GW20	134580	124305	87089	37216	10275	6992	3283
20211130-GW20-HPC-5-C05_D15	Inh	CGE	eCGE	eCGE	GW20	2T	HIP	0.765429	0.00978118	0.0084706	GW20	232504	215287	137532	77755	17217	10570	6647
20211130-GW20-HPC-5-C05_D16	Exc	CA	CA	CA	GW20	2T	HIP	0.752881	0.0116441	0.00817215	GW20	142095	131408	113978	17430	10687	8844	1843
20211130-GW20-HPC-5-C05_D17	Inh	MGE	eMGE	MGE	GW20	2T	HIP	0.759732	0.010016	0.00798398	GW20	218869	201195	151102	50093	17674	12825	4849
20211130-GW20-HPC-5-C05_D18	Glial	GPC	GPC	GPC	GW20	2T	HIP	0.785868	0.0107554	0.00848097	GW20	265838	244902	179265	65637	20936	14899	6037
20211130-GW20-HPC-5-C05_D19	Exc	CA	CA3-TSPAN18	CA3-TSPAN18	GW20	2T	HIP	0.76509	0.0119429	0.00789793	GW20	184386	171447	141860	29587	12939	10344	2595
20211130-GW20-HPC-5-C05_D2	Glial	GPC	GPC	GPC	GW20	2T	HIP	0.779314	0.0100661	0.00790962	GW20	184386	168783	131043	37740	15603	11798	3805
20211130-GW20-HPC-5-C05_D20	Exc	DG	DG	DG	GW20	2T	HIP	0.756618	0.00946575	0.00744547	GW20	162670	148597	110314	38283	14073	10213	3860
20211130-GW20-HPC-5-C05_D21	Exc	CA	CA	CA	GW20	2T	HIP	0.752307	0.0104686	0.00741006	GW20	109739	101122	85588	15534	8617	7007	1610
20211130-GW20-HPC-5-C05_D22	Inh	CGE	eCGE	eCGE	GW20	2T	HIP	0.767258	0.00958454	0.00784899	GW20	117227	108223	71576	36647	9004	5664	3340
20211130-GW20-HPC-5-C05_D23	Glial	GPC	GPC	GPC	GW20	2T	HIP	0.764832	0.00909566	0.00698101	GW20	111078	102176	71696	30480	8902	5964	2938
20211130-GW20-HPC-5-C05_D3	Exc	DG	DG	DG	GW20	2T	HIP	0.762137	0.00867138	0.00670954	GW20	145115	133706	103067	30639	11409	8503	2906
20211130-GW20-HPC-5-C05_D4	Exc	DG	DG	DG	GW20	2T	HIP	0.75589	0.0089901	0.00697985	GW20	156873	144189	104135	40054	12684	8821	3863
20211130-GW20-HPC-5-C05_D5	Inh	MGE	eMGE	MGE	GW20	2T	HIP	0.764308	0.00858299	0.00703657	GW20	68839	63350	38368	24982	5489	3281	2208
20211130-GW20-HPC-5-C05_D6	Inh	MGE	eMGE	MGE	GW20	2T	HIP	0.760895	0.00963108	0.00767101	GW20	184766	169894	124938	44956	14872	10688	4184
20211130-GW20-HPC-5-C05_D7	Inh	CGE	eCGE	eCGE	GW20	2T	HIP	0.780291	0.00917134	0.00761292	GW20	101946	94345	53869	40476	7601	4155	3446
20211130-GW20-HPC-5-C05_D8	Inh	CGE	eCGE	eCGE	GW20	2T	HIP	0.764402	0.00900561	0.00723366	GW20	147017	135852	86543	49309	11165	6757	4408
20211130-GW20-HPC-5-C05_D9	Exc	CA	CA	CA	GW20	2T	HIP	0.765276	0.0102111	0.00760978	GW20	182160	167274	136375	30899	14886	11746	3140
20211130-GW20-HPC-5-C05_E1	Exc	DG	DG	DG	GW20	2T	HIP	0.75459	0.00921738	0.0068784	GW20	55165	51284	38790	12494	3881	2852	1029
20211130-GW20-HPC-5-C05_E10	NN	NN	MGC-1	MGC-1	GW20	2T	HIP	0.757551	0.0087283	0.00693963	GW20	175943	161824	111591	50233	14119	9442	4677
20211130-GW20-HPC-5-C05_E11	Glial	GPC	GPC	GPC	GW20	2T	HIP	0.785585	0.00946976	0.00745582	GW20	143345	132406	102014	30392	10939	8173	2766
20211130-GW20-HPC-5-C05_E12	Inh	CGE	eCGE	eCGE	GW20	2T	HIP	0.767755	0.00906488	0.00758612	GW20	116578	106718	59601	47117	9860	5307	4553
20211130-GW20-HPC-5-C05_E13	Inh	CGE	eCGE	eCGE	GW20	2T	HIP	0.76701	0.00868016	0.00693543	GW20	123172	113140	67390	45750	10032	5731	4301
20211130-GW20-HPC-5-C05_E14	Exc	CA	CA	CA	GW20	2T	HIP	0.756954	0.0104197	0.00724904	GW20	167151	153517	129313	24204	13634	11210	2424
20211130-GW20-HPC-5-C05_E15	Exc	DG	DG	DG	GW20	2T	HIP	0.762577	0.00950175	0.00713333	GW20	126127	116895	90765	26130	9232	6946	2286
20211130-GW20-HPC-5-C05_E16	Inh	CGE	eCGE	eCGE	GW20	2T	HIP	0.769694	0.00887889	0.00707896	GW20	118020	109450	72320	37130	8570	5432	3138
20211130-GW20-HPC-5-C05_E18	Inh	MGE	eMGE	MGE	GW20	2T	HIP	0.766481	0.0102166	0.00737074	GW20	135477	124886	95446	29440	10591	7817	2774
20211130-GW20-HPC-5-C05_E19	Glial	GPC	GPC	GPC	GW20	2T	HIP	0.781278	0.0100926	0.00736723	GW20	151543	138965	105436	33529	12578	9217	3361
20211130-GW20-HPC-5-C05_E2	Exc	DG	DG	DG	GW20	2T	HIP	0.764992	0.00918124	0.00733047	GW20	135519	124483	93459	31024	11036	7973	3063
20211130-GW20-HPC-5-C05_E20	NN	NN	PC	PC	GW20	2T	HIP	0.770135	0.0103341	0.0077679	GW20	130998	121570	96861	24709	9428	7113	2315
20211130-GW20-HPC-5-C05_E21	Exc	DG	DG	DG	GW20	2T	HIP	0.767654	0.00939924	0.00725942	GW20	119939	110554	81978	28576	9385	6655	2730
20211130-GW20-HPC-5-C05_E22	Inh	CGE	eCGE	eCGE	GW20	2T	HIP	0.767905	0.0094301	0.00760502	GW20	125476	116031	75687	40344	9445	5929	3516
20211130-GW20-HPC-5-C05_E24	Exc	DG	DG	DG	GW20	2T	HIP	0.752208	0.00794198	0.0060616	GW20	63155	59381	42520	16861	3774	2620	1154
20211130-GW20-HPC-5-C05_E3	Exc	RG-1	RG-1	RG-1	GW20	2T	HIP	0.765815	0.00926066	0.00741536	GW20	145853	134184	96552	37632	11669	8126	3543
20211130-GW20-HPC-5-C05_E4	Inh	MGE	eMGE	MGE	GW20	2T	HIP	0.765427	0.00925784	0.00723004	GW20	161070	148856	102658	46198	12214	8107	4107
20211130-GW20-HPC-5-C05_E5	Exc	DG	DG	DG	GW20	2T	HIP	0.753794	0.00852622	0.00671724	GW20	50423	46622	35162	11460	3801	2731	1070
20211130-GW20-HPC-5-C05_E6	Exc	CA	CA3-TSPAN18	CA3-TSPAN18	GW20	2T	HIP	0.752257	0.0113828	0.00750677	GW20	125527	115466	99778	15688	10061	8417	1644
20211130-GW20-HPC-5-C05_E7	Exc	CA	CA	CA	GW20	2T	HIP	0.756413	0.0105541	0.00756772	GW20	139880	129267	110926	18341	10613	8740	1873
20211130-GW20-HPC-5-C05_E8	Glial	GPC	GPC	GPC	GW20	2T	HIP	0.785527	0.00950706	0.00739132	GW20	141076	130515	104677	25838	10561	8214	2347
20211130-GW20-HPC-5-C05_E9	Exc	DG	DG	DG	GW20	2T	HIP	0.744036	0.00965063	0.00768496	GW20	82274	75790	55384	20406	6484	4606	1878
20211130-GW20-HPC-5-C05_F1	Exc	CA	CA	CA	GW20	2T	HIP	0.74415	0.0121432	0.00764537	GW20	131758	120959	105227	15732	10799	9143	1656
20211130-GW20-HPC-5-C05_F10	Exc	DG	DG	DG	GW20	2T	HIP	0.769103	0.00958187	0.00765665	GW20	191722	176909	129555	47354	14813	10601	4212
20211130-GW20-HPC-5-C05_F11	Inh	CGE	eCGE	eCGE	GW20	2T	HIP	0.773396	0.00922323	0.00741423	GW20	174012	160189	105959	54230	13823	8741	5082
20211130-GW20-HPC-5-C05_F12	Inh	MGE	eMGE	MGE	GW20	2T	HIP	0.761894	0.00942786	0.00781791	GW20	207450	190932	115206	75726	16518	9757	6761
20211130-GW20-HPC-5-C05_F13	Exc	DG	DG	DG	GW20	2T	HIP	0.770372	0.0135116	0.00782928	GW20	132269	122102	97062	25040	10167	7733	2434
20211130-GW20-HPC-5-C05_F14	Exc	DG	DG	DG	GW20	2T	HIP	0.760289	0.0092975	0.00760043	GW20	158143	145561	107748	37813	12582	8962	3620
20211130-GW20-HPC-5-C05_F15	Exc	CA	CA	CA	GW20	2T	HIP	0.757744	0.0109107	0.00704946	GW20	95189	87884	73169	14715	7305	5880	1425
20211130-GW20-HPC-5-C05_F16	Inh	CGE	eCGE	eCGE	GW20	2T	HIP	0.771561	0.00903905	0.00713632	GW20	159047	147971	94196	53775	11076	6687	4389
20211130-GW20-HPC-5-C05_F17	Inh	MGE	eMGE	MGE	GW20	2T	HIP	0.770879	0.00976346	0.00755355	GW20	172587	158960	114302	44658	13627	9505	4122
20211130-GW20-HPC-5-C05_F18	Inh	MGE	eMGE	MGE	GW20	2T	HIP	0.755782	0.00902942	0.00723733	GW20	142401	132268	83114	49154	10133	6146	3987
20211130-GW20-HPC-5-C05_F19	Glial	GPC	GPC	GPC	GW20	2T	HIP	0.757978	0.00892792	0.00707191	GW20	176996	162104	114616	47488	14892	10125	4767
20211130-GW20-HPC-5-C05_F2	Exc	DG	DG	DG	GW20	2T	HIP	0.759196	0.00961844	0.00749793	GW20	167022	152853	117018	35835	14169	10567	3602
20211130-GW20-HPC-5-C05_F20	Inh	MGE	eMGE	MGE	GW20	2T	HIP	0.75857	0.00923201	0.00740368	GW20	68872	63380	35488	27892	5492	3018	2474
20211130-GW20-HPC-5-C05_F21	Inh	MGE	eMGE	MGE	GW20	2T	HIP	0.766368	0.0089416	0.00723934	GW20	112732	103203	63430	39773	9529	5646	3883
20211130-GW20-HPC-5-C05_F22	Exc	RG-1	RG-1	RG-1	GW20	2T	HIP	0.769904	0.00914773	0.00735844	GW20	145487	133979	96792	37187	11508	7893	3615
20211130-GW20-HPC-5-C05_F23	Exc	CA	CA	CA	GW20	2T	HIP	0.755875	0.0102861	0.00744132	GW20	214199	196757	171269	25488	17442	14766	2676
20211130-GW20-HPC-5-C05_F24	Inh	CGE	eCGE	eCGE	GW20	2T	HIP	0.76727	0.00890215	0.0073399	GW20	119530	109579	66684	42895	9951	5928	4023
20211130-GW20-HPC-5-C05_F3	Exc	DG	DG	DG	GW20	2T	HIP	0.768712	0.00919304	0.00718634	GW20	171727	159335	121275	38060	12392	9063	3329
20211130-GW20-HPC-5-C05_F4	Exc	DG	DG	DG	GW20	2T	HIP	0.753345	0.00903446	0.00732716	GW20	129528	119790	84309	35481	9738	6658	3080
20211130-GW20-HPC-5-C05_F5	Inh	CGE	eCGE	eCGE	GW20	2T	HIP	0.764275	0.00888944	0.00676218	GW20	131940	121136	77197	43939	10804	6555	4249
20211130-GW20-HPC-5-C05_F6	Exc	DG	DG	DG	GW20	2T	HIP	0.765586	0.00943441	0.00733275	GW20	162378	149551	119642	29909	12827	9899	2928
20211130-GW20-HPC-5-C05_F7	Exc	DG	DG	DG	GW20	2T	HIP	0.752034	0.00908683	0.00729976	GW20	172778	158708	114450	44258	14070	9877	4193
20211130-GW20-HPC-5-C05_F8	Exc	DG	DG	DG	GW20	2T	HIP	0.768891	0.00906375	0.00725578	GW20	129104	119034	88133	30901	10070	7115	2955
20211130-GW20-HPC-5-C05_F9	Exc	CA	CA	CA	GW20	2T	HIP	0.76548	0.00984868	0.00738386	GW20	103675	95580	78846	16734	8095	6424	1671
20211130-GW20-HPC-5-C05_G1	Exc	RG-1	RG-1	RG-1	GW20	2T	HIP	0.770022	0.00907362	0.00706481	GW20	116960	107845	74673	33172	9115	6058	3057
20211130-GW20-HPC-5-C05_G10	Exc	CA	CA	CA	GW20	2T	HIP	0.762633	0.0107366	0.0077166	GW20	142330	131438	108794	22644	10892	8680	2212
20211130-GW20-HPC-5-C05_G11	Inh	CGE	eCGE	eCGE	GW20	2T	HIP	0.77949	0.00904904	0.00752953	GW20	157159	145413	90529	54884	11746	7011	4735
20211130-GW20-HPC-5-C05_G12	Inh	MGE	eMGE	MGE	GW20	2T	HIP	0.755562	0.0090298	0.00726245	GW20	210278	193135	124862	68273	17143	10654	6489
20211130-GW20-HPC-5-C05_G13	Inh	CGE	eCGE	eCGE	GW20	2T	HIP	0.751872	0.00917388	0.00762054	GW20	172187	158049	96190	61859	14138	8392	5746
20211130-GW20-HPC-5-C05_G14	Inh	CGE	VIP	VIP	GW20	2T	HIP	0.766733	0.0106375	0.00761112	GW20	170831	157002	116728	40274	13829	9939	3890
20211130-GW20-HPC-5-C05_G15	Exc	DG	DG	DG	GW20	2T	HIP	0.769576	0.00870901	0.00692612	GW20	129287	119601	86091	33510	9686	6707	2979
20211130-GW20-HPC-5-C05_G16	Exc	DG	DG	DG	GW20	2T	HIP	0.761426	0.00910629	0.00694642	GW20	154480	142604	107787	34817	11876	8610	3266
20211130-GW20-HPC-5-C05_G17	Exc	CA	CA	CA	GW20	2T	HIP	0.75635	0.00917744	0.00698552	GW20	120384	111068	86123	24945	9316	6968	2348
20211130-GW20-HPC-5-C05_G18	Inh	CGE	eCGE	eCGE	GW20	2T	HIP	0.779481	0.00883891	0.0070322	GW20	96690	89425	59826	29599	7265	4721	2544
20211130-GW20-HPC-5-C05_G19	Inh	CGE	eCGE	eCGE	GW20	2T	HIP	0.772003	0.00890686	0.00709834	GW20	156801	144006	93140	50866	12795	7991	4804
20211130-GW20-HPC-5-C05_G2	Glial	Astro	Astro	Astro	GW20	2T	HIP	0.774115	0.0145292	0.0075589	GW20	64627	54266	3317	50949	10361	604	9757
20211130-GW20-HPC-5-C05_G20	Exc	DG	DG	DG	GW20	2T	HIP	0.762674	0.00888257	0.00715685	GW20	142614	131323	100292	31031	11291	8321	2970
20211130-GW20-HPC-5-C05_G21	Inh	MGE	eMGE	MGE	GW20	2T	HIP	0.76492	0.00893388	0.00714796	GW20	117952	108723	69109	39614	9229	5563	3666
20211130-GW20-HPC-5-C05_G22	Glial	OPC	OPC	OPC	GW20	2T	HIP	0.712863	0.00885147	0.00706108	GW20	144268	132228	104237	27991	12040	9134	2906
20211130-GW20-HPC-5-C05_G23	Exc	DG	DG	DG	GW20	2T	HIP	0.746817	0.0092451	0.00706122	GW20	119489	110880	89077	21803	8609	6570	2039
20211130-GW20-HPC-5-C05_G24	Exc	CA	CA	CA	GW20	2T	HIP	0.759264	0.00958427	0.007392	GW20	148691	136793	109733	27060	11898	9241	2657
20211130-GW20-HPC-5-C05_G3	Exc	DG	DG	DG	GW20	2T	HIP	0.75946	0.00896719	0.00699948	GW20	134683	125268	94978	30290	9415	6874	2541
20211130-GW20-HPC-5-C05_G4	Inh	CGE	eCGE	eCGE	GW20	2T	HIP	0.762994	0.00892671	0.00725892	GW20	148515	137447	89599	47848	11068	6923	4145
20211130-GW20-HPC-5-C05_G5	Inh	MGE	eMGE	MGE	GW20	2T	HIP	0.754383	0.00884871	0.00691914	GW20	104981	96524	59771	36753	8457	4996	3461
20211130-GW20-HPC-5-C05_G6	Exc	DL/ENT	TCF4	TCF4	GW20	2T	HIP	0.764534	0.0094987	0.00712085	GW20	128657	118246	94817	23429	10411	7962	2449
20211130-GW20-HPC-5-C05_G7	Glial	GPC	GPC	GPC	GW20	2T	HIP	0.780492	0.0091363	0.00728272	GW20	144897	133767	95949	37818	11130	7669	3461
20211130-GW20-HPC-5-C05_G8	Glial	GPC	GPC	GPC	GW20	2T	HIP	0.775035	0.00923289	0.00729525	GW20	105572	97437	69151	28286	8135	5656	2479
20211130-GW20-HPC-5-C05_G9	Inh	MGE	eMGE	MGE	GW20	2T	HIP	0.764767	0.00908331	0.00730214	GW20	153807	142282	95269	47013	11525	7447	4078
20211130-GW20-HPC-5-C05_H1	NN	NN	VLMC	VLMC	GW20	2T	HIP	0.764371	0.0122438	0.0077991	GW20	123153	112904	86967	25937	10249	7585	2664
20211130-GW20-HPC-5-C05_H10	Inh	CGE	eCGE	eCGE	GW20	2T	HIP	0.770633	0.00949356	0.00784159	GW20	198413	183332	113722	69610	15081	8933	6148
20211130-GW20-HPC-5-C05_H11	Exc	CA	CA	CA	GW20	2T	HIP	0.75259	0.00954809	0.0072029	GW20	149329	137211	111616	25595	12118	9511	2607
20211130-GW20-HPC-5-C05_H12	Inh	MGE	eMGE	MGE	GW20	2T	HIP	0.755013	0.00929945	0.0075033	GW20	235750	216490	136144	80346	19260	11770	7490
20211130-GW20-HPC-5-C05_H13	Exc	CA	CA	CA	GW20	2T	HIP	0.762433	0.00955505	0.00727915	GW20	159235	147607	121380	26227	11628	9182	2446
20211130-GW20-HPC-5-C05_H14	Exc	DG	DG	DG	GW20	2T	HIP	0.761998	0.00895401	0.00684643	GW20	148080	136785	105874	30911	11295	8435	2860
20211130-GW20-HPC-5-C05_H15	Exc	CA	CA	CA	GW20	2T	HIP	0.752974	0.0111377	0.0081905	GW20	139614	129154	106413	22741	10460	8404	2056
20211130-GW20-HPC-5-C05_H16	NN	NN	VLMC	VLMC	GW20	2T	HIP	0.73668	0.00947672	0.00739507	GW20	69987	64554	45950	18604	5433	3684	1749
20211130-GW20-HPC-5-C05_H17	Inh	MGE	eMGE	MGE	GW20	2T	HIP	0.772983	0.00947376	0.00764957	GW20	155201	143403	89861	53542	11798	7160	4638
20211130-GW20-HPC-5-C05_H18	Exc	DG	DG	DG	GW20	2T	HIP	0.77573	0.00933587	0.00721899	GW20	135283	124574	91201	33373	10709	7454	3255
20211130-GW20-HPC-5-C05_H19	Exc	RG-1	RG-1	RG-1	GW20	2T	HIP	0.773463	0.00892264	0.00719677	GW20	112216	103281	72385	30896	8935	6014	2921
20211130-GW20-HPC-5-C05_H2	Inh	CGE	eCGE	eCGE	GW20	2T	HIP	0.76557	0.00931514	0.00754261	GW20	134002	122563	77053	45510	11439	7005	4434
20211130-GW20-HPC-5-C05_H20	Exc	DG	DG	DG	GW20	2T	HIP	0.761746	0.00919263	0.00727204	GW20	189076	173143	129451	43692	15933	11624	4309
20211130-GW20-HPC-5-C05_H21	Exc	CA	CA	CA	GW20	2T	HIP	0.758687	0.00926357	0.00730561	GW20	186252	170985	136046	34939	15267	11769	3498
20211130-GW20-HPC-5-C05_H22	Inh	CGE	eCGE	eCGE	GW20	2T	HIP	0.770217	0.00925543	0.00729326	GW20	194142	179255	112900	66355	14887	9011	5876
20211130-GW20-HPC-5-C05_H23	Exc	DG	DG	DG	GW20	2T	HIP	0.760933	0.00883441	0.00736277	GW20	243102	223235	167417	55818	19867	14395	5472
20211130-GW20-HPC-5-C05_H24	Inh	MGE	eMGE	MGE	GW20	2T	HIP	0.76789	0.00920759	0.00755855	GW20	244098	224102	140889	83213	19996	12112	7884
20211130-GW20-HPC-5-C05_H3	Exc	DG	DG	DG	GW20	2T	HIP	0.759846	0.00796872	0.00666155	GW20	154021	142244	104473	37771	11777	8419	3358
20211130-GW20-HPC-5-C05_H4	NN	NN	VLMC	VLMC	GW20	2T	HIP	0.770153	0.0117849	0.00693163	GW20	168525	154350	114077	40273	14175	10085	4090
20211130-GW20-HPC-5-C05_H5	Exc	DG	DG	DG	GW20	2T	HIP	0.771677	0.00827708	0.00676432	GW20	90717	83169	59152	24017	7548	5097	2451
20211130-GW20-HPC-5-C05_H6	Inh	MGE	eMGE	MGE	GW20	2T	HIP	0.754183	0.00913333	0.0074085	GW20	183349	168295	103102	65193	15054	8863	6191
20211130-GW20-HPC-5-C05_H7	Inh	MGE	eMGE	MGE	GW20	2T	HIP	0.75681	0.00921883	0.0075641	GW20	189751	173440	110436	63004	16311	10053	6258
20211130-GW20-HPC-5-C05_H8	Exc	DG	DG	DG	GW20	2T	HIP	0.771931	0.0149236	0.00777572	GW20	172027	157255	127543	29712	14772	11550	3222
20211130-GW20-HPC-5-C05_H9	Exc	DG	DG	DG	GW20	2T	HIP	0.757181	0.00891856	0.00712061	GW20	109861	100644	74334	26310	9217	6513	2704
20211130-GW20-HPC-5-C05_I1	Exc	CA	CA	CA	GW20	2T	HIP	0.757795	0.0108274	0.00746923	GW20	82234	75314	61217	14097	6920	5582	1338
20211130-GW20-HPC-5-C05_I10	Exc	CA	CA	CA	GW20	2T	HIP	0.736926	0.0112427	0.00834798	GW20	106516	97367	82468	14899	9149	7497	1652
20211130-GW20-HPC-5-C05_I11	Exc	DG	DG	DG	GW20	2T	HIP	0.764652	0.00978585	0.00803792	GW20	183547	168329	121323	47006	15218	10452	4766
20211130-GW20-HPC-5-C05_I12	Inh	MGE	eMGE	MGE	GW20	2T	HIP	0.742606	0.00892145	0.00710495	GW20	133808	122068	76032	46036	11740	7029	4711
20211130-GW20-HPC-5-C05_I13	Exc	RG-1	RG-1	RG-1	GW20	2T	HIP	0.754454	0.00906615	0.00730482	GW20	90659	84525	60454	24071	6134	4184	1950
20211130-GW20-HPC-5-C05_I14	Exc	DG	DG	DG	GW20	2T	HIP	0.760424	0.00979443	0.00719633	GW20	160672	148805	121780	27025	11867	9528	2339
20211130-GW20-HPC-5-C05_I15	Inh	MGE	eMGE	MGE	GW20	2T	HIP	0.765404	0.00877671	0.00691549	GW20	157088	145845	89464	56381	11243	6532	4711
20211130-GW20-HPC-5-C05_I16	Exc	DG	DG	DG	GW20	2T	HIP	0.753002	0.00912995	0.00725424	GW20	119654	111137	86695	24442	8517	6364	2153
20211130-GW20-HPC-5-C05_I17	Exc	DG	DG	DG	GW20	2T	HIP	0.7591	0.00917025	0.00704317	GW20	104521	96262	74687	21575	8259	6067	2192
20211130-GW20-HPC-5-C05_I18	Glial	GPC	GPC	GPC	GW20	2T	HIP	0.783668	0.00924833	0.00715981	GW20	153782	141880	109461	32419	11902	8934	2968
20211130-GW20-HPC-5-C05_I19	Inh	MGE	eMGE	MGE	GW20	2T	HIP	0.765577	0.00941191	0.00766589	GW20	207192	190750	119372	71378	16442	9932	6510
20211130-GW20-HPC-5-C05_I2	Exc	CA	CA	CA	GW20	2T	HIP	0.755421	0.009789	0.00700916	GW20	138609	127197	104423	22774	11412	8995	2417
20211130-GW20-HPC-5-C05_I20	Exc	DG	DG	DG	GW20	2T	HIP	0.769652	0.00947314	0.00754514	GW20	158757	146569	106948	39621	12188	8613	3575
20211130-GW20-HPC-5-C05_I21	Glial	GPC	GPC	GPC	GW20	2T	HIP	0.771045	0.00891324	0.00708886	GW20	144988	132503	102081	30422	12485	9284	3201
20211130-GW20-HPC-5-C05_I22	Exc	CA	CA3-TSPAN18	CA3-TSPAN18	GW20	2T	HIP	0.76431	0.0104005	0.00723758	GW20	155212	143357	120449	22908	11855	9526	2329
20211130-GW20-HPC-5-C05_I23	Inh	CGE	eCGE	eCGE	GW20	2T	HIP	0.768938	0.00961037	0.00754646	GW20	151309	138954	88717	50237	12355	7653	4702
20211130-GW20-HPC-5-C05_I24	Exc	DG	DG	DG	GW20	2T	HIP	0.740116	0.0094325	0.0070736	GW20	93834	87897	68312	19585	5937	4405	1532
20211130-GW20-HPC-5-C05_I3	Exc	CA	CA	CA	GW20	2T	HIP	0.763337	0.00988534	0.00762624	GW20	136874	126671	99267	27404	10203	7650	2553
20211130-GW20-HPC-5-C05_I4	Inh	CGE	eCGE	eCGE	GW20	2T	HIP	0.77634	0.0090591	0.00713398	GW20	171871	158317	105728	52589	13554	8747	4807
20211130-GW20-HPC-5-C05_I5	Exc	CA	CA	CA	GW20	2T	HIP	0.762424	0.009564	0.00720727	GW20	149029	137408	111649	25759	11621	9113	2508
20211130-GW20-HPC-5-C05_I6	Exc	DG	DG	DG	GW20	2T	HIP	0.759933	0.00961785	0.00745062	GW20	173932	158445	119518	38927	15487	11346	4141
20211130-GW20-HPC-5-C05_I7	Exc	CA	CA	CA	GW20	2T	HIP	0.752028	0.00955001	0.00734433	GW20	95965	87982	69480	18502	7983	6155	1828
20211130-GW20-HPC-5-C05_I8	Inh	MGE	eMGE	MGE	GW20	2T	HIP	0.761293	0.00920935	0.00741387	GW20	153884	141684	92082	49602	12200	7599	4601
20211130-GW20-HPC-5-C05_I9	Exc	DG	DG	DG	GW20	2T	HIP	0.776942	0.00904674	0.00732306	GW20	150854	139068	93308	45760	11786	7600	4186
20211130-GW20-HPC-5-C05_J1	Glial	GPC	GPC	GPC	GW20	2T	HIP	0.785315	0.00860286	0.00670441	GW20	130263	119864	92564	27300	10399	7774	2625
20211130-GW20-HPC-5-C05_J10	Exc	DG	DG	DG	GW20	2T	HIP	0.764638	0.00997377	0.00799753	GW20	147266	136270	99535	36735	10996	7777	3219
20211130-GW20-HPC-5-C05_J11	Exc	DG	DG	DG	GW20	2T	HIP	0.756351	0.00956863	0.00836446	GW20	170472	156594	110557	46037	13878	9350	4528
20211130-GW20-HPC-5-C05_J12	Inh	CGE	eCGE	eCGE	GW20	2T	HIP	0.763286	0.00957141	0.00783612	GW20	148730	136827	94256	42571	11903	7825	4078
20211130-GW20-HPC-5-C05_J13	Exc	DG	DG	DG	GW20	2T	HIP	0.749752	0.00874381	0.00676509	GW20	144591	132137	105111	27026	12454	9542	2912
20211130-GW20-HPC-5-C05_J14	Glial	GPC	GPC	GPC	GW20	2T	HIP	0.775472	0.00943444	0.00761982	GW20	119810	110071	77976	32095	9739	6716	3023
20211130-GW20-HPC-5-C05_J15	Exc	DG	DG	DG	GW20	2T	HIP	0.756394	0.00937886	0.00725559	GW20	192971	178430	144829	33601	14541	11386	3155
20211130-GW20-HPC-5-C05_J16	Exc	RG-1	RG-1	RG-1	GW20	2T	HIP	0.757748	0.00888896	0.00713155	GW20	235058	215902	164959	50943	19156	14014	5142
20211130-GW20-HPC-5-C05_J17	Inh	CGE	eCGE	eCGE	GW20	2T	HIP	0.778339	0.00908931	0.00740849	GW20	127908	118377	78159	40218	9531	5948	3583
20211130-GW20-HPC-5-C05_J18	Exc	DG	DG	DG	GW20	2T	HIP	0.773058	0.00919082	0.00736267	GW20	122028	112857	75318	37539	9171	6014	3157
20211130-GW20-HPC-5-C05_J19	Exc	CA	CA	CA	GW20	2T	HIP	0.752569	0.0121244	0.00751383	GW20	156211	143599	125097	18502	12612	10609	2003
20211130-GW20-HPC-5-C05_J2	Exc	CA	CA	CA	GW20	2T	HIP	0.762059	0.0104334	0.00784678	GW20	120724	110517	89697	20820	10207	8088	2119
20211130-GW20-HPC-5-C05_J20	Exc	DG	DG	DG	GW20	2T	HIP	0.772105	0.00991563	0.00776215	GW20	190536	175859	136280	39579	14677	10923	3754
20211130-GW20-HPC-5-C05_J21	Inh	CGE	eCGE	eCGE	GW20	2T	HIP	0.76889	0.00880566	0.00716992	GW20	155620	142465	89185	53280	13155	7954	5201
20211130-GW20-HPC-5-C05_J22	Inh	CGE	eCGE	eCGE	GW20	2T	HIP	0.761922	0.00873269	0.00691956	GW20	124135	113741	67742	45999	10394	5962	4432
20211130-GW20-HPC-5-C05_J23	Inh	MGE	eMGE	MGE	GW20	2T	HIP	0.76766	0.0089565	0.00731352	GW20	177785	163516	103529	59987	14269	8711	5558
20211130-GW20-HPC-5-C05_J24	Glial	GPC	GPC	GPC	GW20	2T	HIP	0.772064	0.00905459	0.00714696	GW20	84527	77759	52090	25669	6768	4360	2408
20211130-GW20-HPC-5-C05_J3	Exc	CA	CA	CA	GW20	2T	HIP	0.765835	0.00876621	0.00701684	GW20	191427	175102	131317	43785	16325	11922	4403
20211130-GW20-HPC-5-C05_J4	Exc	DG	DG	DG	GW20	2T	HIP	0.744026	0.0101867	0.00694663	GW20	158098	145093	118910	26183	13005	10281	2724
20211130-GW20-HPC-5-C05_J5	Exc	CA	CA	CA	GW20	2T	HIP	0.757816	0.00957028	0.00719791	GW20	140593	129802	104027	25775	10791	8363	2428
20211130-GW20-HPC-5-C05_J6	Inh	MGE	eMGE	MGE	GW20	2T	HIP	0.759011	0.00942203	0.00751816	GW20	231491	211972	134067	77905	19519	11989	7530
20211130-GW20-HPC-5-C05_J7	Exc	CA	CA	CA	GW20	2T	HIP	0.753323	0.0106453	0.0077122	GW20	137829	126884	107846	19038	10945	9020	1925
20211130-GW20-HPC-5-C05_J8	Exc	CA	CA	CA	GW20	2T	HIP	0.766738	0.0102525	0.00804988	GW20	96441	88589	69887	18702	7852	5971	1881
20211130-GW20-HPC-5-C05_J9	Exc	DG	DG	DG	GW20	2T	HIP	0.751652	0.00941917	0.00713855	GW20	164679	151047	119381	31666	13632	10456	3176
20211130-GW20-HPC-5-C05_K1	Exc	DG	DG	DG	GW20	2T	HIP	0.76997	0.00906257	0.00715711	GW20	128203	117508	90192	27316	10695	8020	2675
20211130-GW20-HPC-5-C05_K10	Glial	Astro	Astro	Astro	GW20	2T	HIP	0.781662	0.00966122	0.00794377	GW20	145235	133978	98033	35945	11257	7832	3425
20211130-GW20-HPC-5-C05_K11	Glial	GPC	GPC	GPC	GW20	2T	HIP	0.783957	0.00912363	0.00699737	GW20	129460	118956	90986	27970	10504	7862	2642
20211130-GW20-HPC-5-C05_K12	Glial	Astro	Astro	Astro	GW20	2T	HIP	0.786556	0.00958899	0.00786483	GW20	155927	143969	100368	43601	11958	7984	3974
20211130-GW20-HPC-5-C05_K13	Inh	CGE	eCGE	eCGE	GW20	2T	HIP	0.755885	0.0091623	0.00747919	GW20	131364	121082	85991	35091	10282	6965	3317
20211130-GW20-HPC-5-C05_K15	Glial	GPC	GPC	GPC	GW20	2T	HIP	0.78484	0.0092107	0.00724571	GW20	142630	132399	95420	36979	10231	7039	3192
20211130-GW20-HPC-5-C05_K16	Exc	CA	CA	CA	GW20	2T	HIP	0.763085	0.00997623	0.00717774	GW20	191291	177747	145226	32521	13544	10657	2887
20211130-GW20-HPC-5-C05_K17	Inh	MGE	eMGE	MGE	GW20	2T	HIP	0.764405	0.0106915	0.00745519	GW20	130602	120788	88651	32137	9814	6959	2855
20211130-GW20-HPC-5-C05_K18	Exc	DG	DG	DG	GW20	2T	HIP	0.768308	0.0095266	0.00759832	GW20	166167	153892	116692	37200	12275	8922	3353
20211130-GW20-HPC-5-C05_K19	Inh	MGE	eMGE	MGE	GW20	2T	HIP	0.766754	0.00859045	0.0069503	GW20	152594	140353	90180	50173	12241	7555	4686
20211130-GW20-HPC-5-C05_K2	Inh	CGE	eCGE	eCGE	GW20	2T	HIP	0.764827	0.00874612	0.00695252	GW20	144413	133049	83787	49262	11364	6943	4421
20211130-GW20-HPC-5-C05_K20	Inh	CGE	eCGE	eCGE	GW20	2T	HIP	0.765911	0.00923157	0.00746762	GW20	140720	130021	77839	52182	10699	6104	4595
20211130-GW20-HPC-5-C05_K21	Inh	CGE	eCGE	eCGE	GW20	2T	HIP	0.772633	0.00917972	0.00768851	GW20	109004	100608	63080	37528	8396	5056	3340
20211130-GW20-HPC-5-C05_K22	Exc	CA	CA	CA	GW20	2T	HIP	0.763656	0.00976038	0.00749674	GW20	134882	124715	96968	27747	10167	7666	2501
20211130-GW20-HPC-5-C05_K23	Exc	CA	CA	CA	GW20	2T	HIP	0.738061	0.0108034	0.0075895	GW20	113899	104721	89043	15678	9178	7569	1609
20211130-GW20-HPC-5-C05_K24	NN	NN	PC	PC	GW20	2T	HIP	0.723562	0.00925873	0.00718998	GW20	75131	69136	52229	16907	5995	4357	1638
20211130-GW20-HPC-5-C05_K3	Glial	GPC	GPC	GPC	GW20	2T	HIP	0.777598	0.00906403	0.00671018	GW20	161086	147615	114243	33372	13471	10133	3338
20211130-GW20-HPC-5-C05_K4	Exc	CA	CA	CA	GW20	2T	HIP	0.765065	0.0096071	0.0073111	GW20	154417	142285	111134	31151	12132	9134	2998
20211130-GW20-HPC-5-C05_K5	Exc	DG	DG	DG	GW20	2T	HIP	0.771741	0.00987854	0.00762841	GW20	141698	131156	102677	28479	10542	7887	2655
20211130-GW20-HPC-5-C05_K6	NN	NN	VLMC	VLMC	GW20	2T	HIP	0.741519	0.00954467	0.0072288	GW20	77870	71901	48972	22929	5969	3896	2073
20211130-GW20-HPC-5-C05_K7	Glial	OPC	OPC	OPC	GW20	2T	HIP	0.756343	0.0105791	0.00874031	GW20	115050	105948	78900	27048	9102	6412	2690
20211130-GW20-HPC-5-C05_K8	Exc	DG	DG	DG	GW20	2T	HIP	0.774547	0.00980015	0.00797702	GW20	132347	121995	89531	32464	10352	7358	2994
20211130-GW20-HPC-5-C05_K9	Glial	OPC	OPC	OPC	GW20	2T	HIP	0.706717	0.00912699	0.00712325	GW20	67674	62165	45376	16789	5509	3860	1649
20211130-GW20-HPC-5-C05_L1	Glial	GPC	GPC	GPC	GW20	2T	HIP	0.77577	0.00882544	0.00694878	GW20	127142	116266	82265	34001	10876	7348	3528
20211130-GW20-HPC-5-C05_L10	Exc	CA	CA	CA	GW20	2T	HIP	0.749338	0.0156165	0.00936768	GW20	163158	150075	129428	20647	13083	10935	2148
20211130-GW20-HPC-5-C05_L11	Exc	DG	DG	DG	GW20	2T	HIP	0.749536	0.0105494	0.0072021	GW20	238615	218419	184116	34303	20196	16555	3641
20211130-GW20-HPC-5-C05_L12	Inh	MGE	eMGE	MGE	GW20	2T	HIP	0.755792	0.0100673	0.00787325	GW20	158642	145969	102669	43300	12673	8636	4037
20211130-GW20-HPC-5-C05_L13	Exc	DG	DG	DG	GW20	2T	HIP	0.76633	0.00929175	0.0076127	GW20	140319	130092	99575	30517	10227	7641	2586
20211130-GW20-HPC-5-C05_L14	Inh	CGE	VIP	VIP	GW20	2T	HIP	0.766708	0.00991884	0.00772097	GW20	206880	190009	134667	55342	16871	11479	5392
20211130-GW20-HPC-5-C05_L15	Exc	CA	CA	CA	GW20	2T	HIP	0.76089	0.00922059	0.00712803	GW20	217687	201225	157613	43612	16462	12468	3994
20211130-GW20-HPC-5-C05_L16	Inh	MGE	eMGE	MGE	GW20	2T	HIP	0.745917	0.009359	0.00736144	GW20	121766	111444	79040	32404	10322	7016	3306
20211130-GW20-HPC-5-C05_L17	Exc	DG	DG	DG	GW20	2T	HIP	0.765403	0.00958474	0.00789751	GW20	132774	122007	96136	25871	10767	8144	2623
20211130-GW20-HPC-5-C05_L18	Exc	DG	DG	DG	GW20	2T	HIP	0.757952	0.00915967	0.00743544	GW20	218659	201525	141070	60455	17134	11518	5616
20211130-GW20-HPC-5-C05_L19	Inh	MGE	eMGE	MGE	GW20	2T	HIP	0.755814	0.00887671	0.00695845	GW20	165545	150796	92807	57989	14749	8533	6216
20211130-GW20-HPC-5-C05_L2	Inh	CGE	eCGE	eCGE	GW20	2T	HIP	0.751858	0.00848676	0.00657315	GW20	122493	111544	69318	42226	10949	6521	4428
20211130-GW20-HPC-5-C05_L20	Inh	CGE	eCGE	eCGE	GW20	2T	HIP	0.769606	0.0086608	0.00709031	GW20	163348	150070	85341	64729	13278	7288	5990
20211130-GW20-HPC-5-C05_L21	Inh	MSN	?	regional_contamination	GW20	2T	HIP	0.779832	0.0106063	0.00747733	GW20	75797	69437	50429	19008	6360	4397	1963
20211130-GW20-HPC-5-C05_L22	Inh	MGE	eMGE	MGE	GW20	2T	HIP	0.760446	0.0100441	0.0079843	GW20	105769	97381	64449	32932	8388	5237	3151
20211130-GW20-HPC-5-C05_L23	Exc	CA	CA	CA	GW20	2T	HIP	0.756664	0.0108843	0.00768466	GW20	225166	206349	177952	28397	18817	15798	3019
20211130-GW20-HPC-5-C05_L24	Inh	CGE	eCGE	eCGE	GW20	2T	HIP	0.769241	0.00921075	0.00734659	GW20	172222	158657	109011	49646	13565	8951	4614
20211130-GW20-HPC-5-C05_L3	Inh	CGE	eCGE	eCGE	GW20	2T	HIP	0.757727	0.00819587	0.00643651	GW20	160841	147819	91841	55978	13022	7778	5244
20211130-GW20-HPC-5-C05_L4	Exc	DG	DG	DG	GW20	2T	HIP	0.752199	0.009624	0.00734313	GW20	198516	181977	147753	34224	16539	13050	3489
20211130-GW20-HPC-5-C05_L5	Inh	MGE	eMGE	MGE	GW20	2T	HIP	0.750531	0.00905172	0.00733258	GW20	138727	127717	80104	47613	11010	6622	4388
20211130-GW20-HPC-5-C05_L6	Exc	DG	DG	DG	GW20	2T	HIP	0.766171	0.00959328	0.00765407	GW20	217262	200039	150495	49544	17223	12488	4735
20211130-GW20-HPC-5-C05_L7	Exc	DG	DG	DG	GW20	2T	HIP	0.762042	0.00964183	0.00738857	GW20	154292	142143	112989	29154	12149	9381	2768
20211130-GW20-HPC-5-C05_L8	Exc	CA	CA	CA	GW20	2T	HIP	0.759855	0.0110502	0.00852599	GW20	205578	189048	159338	29710	16530	13535	2995
20211130-GW20-HPC-5-C05_L9	Exc	DG	DG	DG	GW20	2T	HIP	0.767937	0.00915762	0.00734899	GW20	146873	135056	102135	32921	11817	8549	3268
20211130-GW20-HPC-5-C05_M1	Exc	DG	DG	DG	GW20	2T	HIP	0.767509	0.00812811	0.00649998	GW20	85448	78217	56514	21703	7231	5108	2123
20211130-GW20-HPC-5-C05_M10	Exc	RG-1	RG-1	RG-1	GW20	2T	HIP	0.779178	0.0166412	0.0143302	GW20	71775	66361	45496	20865	5414	3542	1872
20211130-GW20-HPC-5-C05_M11	Inh	CGE	eCGE	eCGE	GW20	2T	HIP	0.767962	0.00932924	0.0073286	GW20	163311	150349	94666	55683	12962	7952	5010
20211130-GW20-HPC-5-C05_M12	Exc	CA	CA	CA	GW20	2T	HIP	0.7418	0.0104171	0.00710297	GW20	90485	82914	71343	11571	7571	6264	1307
20211130-GW20-HPC-5-C05_M13	Exc	DG	DG	DG	GW20	2T	HIP	0.75944	0.00995357	0.00738141	GW20	127282	116978	92567	24411	10304	7929	2375
20211130-GW20-HPC-5-C05_M14	Exc	DG	DG	DG	GW20	2T	HIP	0.761806	0.00989856	0.00765392	GW20	131608	121160	96701	24459	10448	7971	2477
20211130-GW20-HPC-5-C05_M15	Inh	MGE	eMGE	MGE	GW20	2T	HIP	0.765365	0.009352	0.00749149	GW20	74438	68965	46944	22021	5473	3551	1922
20211130-GW20-HPC-5-C05_M16	Inh	CGE	eCGE	eCGE	GW20	2T	HIP	0.766862	0.00984731	0.00787686	GW20	151298	140200	76355	63845	11098	5787	5311
20211130-GW20-HPC-5-C05_M17	Inh	CGE	KCNJ1	Sncg	GW20	2T	HIP	0.760981	0.0110875	0.00724678	GW20	72834	67111	51506	15605	5723	4259	1464
20211130-GW20-HPC-5-C05_M18	Exc	DG	DG	DG	GW20	2T	HIP	0.777869	0.00910331	0.00724072	GW20	145047	134617	100623	33994	10430	7465	2965
20211130-GW20-HPC-5-C05_M19	Exc	DG	DG	DG	GW20	2T	HIP	0.756641	0.0100024	0.00745764	GW20	121604	111821	85309	26512	9783	7234	2549
20211130-GW20-HPC-5-C05_M2	Exc	DG	DG	DG	GW20	2T	HIP	0.752723	0.00885219	0.00663831	GW20	131720	120165	92453	27712	11555	8636	2919
20211130-GW20-HPC-5-C05_M20	Glial	GPC	GPC	GPC	GW20	2T	HIP	0.762477	0.00868064	0.00706051	GW20	135082	124055	91044	33011	11027	7788	3239
20211130-GW20-HPC-5-C05_M21	Exc	DG	DG	DG	GW20	2T	HIP	0.764209	0.00983169	0.00733793	GW20	120859	110883	81365	29518	9976	7144	2832
20211130-GW20-HPC-5-C05_M22	Exc	RG-1	RG-1	RG-1	GW20	2T	HIP	0.769322	0.00880687	0.00713769	GW20	108150	99661	70119	29542	8489	5687	2802
20211130-GW20-HPC-5-C05_M24	Exc	DG	DG	DG	GW20	2T	HIP	0.772847	0.00923666	0.00737159	GW20	124158	114534	85475	29059	9624	6863	2761
20211130-GW20-HPC-5-C05_M3	Inh	MGE	eMGE	MGE	GW20	2T	HIP	0.771245	0.00897627	0.00714104	GW20	164018	150589	91908	58681	13429	7862	5567
20211130-GW20-HPC-5-C05_M4	Exc	DG	DG	DG	GW20	2T	HIP	0.758479	0.00894108	0.00700356	GW20	161748	148027	113292	34735	13721	10244	3477
20211130-GW20-HPC-5-C05_M5	Exc	CA	CA	CA	GW20	2T	HIP	0.740506	0.0092516	0.00687326	GW20	77646	71515	58890	12625	6131	4879	1252
20211130-GW20-HPC-5-C05_M6	Glial	GPC	GPC	GPC	GW20	2T	HIP	0.785798	0.00931541	0.00739249	GW20	142233	130782	104052	26730	11451	8846	2605
20211130-GW20-HPC-5-C05_M7	Exc	DG	DG	DG	GW20	2T	HIP	0.745663	0.0090894	0.00744264	GW20	65536	60441	42282	18159	5095	3335	1760
20211130-GW20-HPC-5-C05_M8	Exc	DG	DG	DG	GW20	2T	HIP	0.752315	0.00980379	0.0072843	GW20	186783	171682	136742	34940	15101	11782	3319
20211130-GW20-HPC-5-C05_M9	Glial	Astro	Astro	Astro	GW20	2T	HIP	0.766492	0.00913651	0.00726188	GW20	119107	109717	76937	32780	9390	6334	3056
20211130-GW20-HPC-5-C05_N1	Exc	DG	DG	DG	GW20	2T	HIP	0.761982	0.00816177	0.00640088	GW20	97690	89364	69662	19702	8326	6285	2041
20211130-GW20-HPC-5-C05_N10	Exc	DG	DG	DG	GW20	2T	HIP	0.770136	0.0096741	0.0074706	GW20	146098	134315	101365	32950	11783	8637	3146
20211130-GW20-HPC-5-C05_N11	Exc	DG	DG	DG	GW20	2T	HIP	0.752154	0.00883278	0.00742156	GW20	186877	169951	123324	46627	16926	11856	5070
20211130-GW20-HPC-5-C05_N12	NN	NN	MGC-1	MGC-1	GW20	2T	HIP	0.74457	0.00911999	0.00756947	GW20	122906	112836	84860	27976	10070	7438	2632
20211130-GW20-HPC-5-C05_N13	Inh	MGE	eMGE	MGE	GW20	2T	HIP	0.754226	0.00913854	0.00745785	GW20	171045	157258	104754	52504	13787	8894	4893
20211130-GW20-HPC-5-C05_N14	Glial	GPC	GPC	GPC	GW20	2T	HIP	0.773395	0.00977332	0.00796235	GW20	166886	153936	97972	55964	12950	7914	5036
20211130-GW20-HPC-5-C05_N15	Glial	GPC	GPC	GPC	GW20	2T	HIP	0.759313	0.00904388	0.00724224	GW20	172862	159510	110347	49163	13352	8928	4424
20211130-GW20-HPC-5-C05_N16	Exc	CA	CA	CA	GW20	2T	HIP	0.761403	0.00979273	0.00740242	GW20	164292	151066	118969	32097	13226	10087	3139
20211130-GW20-HPC-5-C05_N17	Glial	Astro	Astro	Astro	GW20	2T	HIP	0.780399	0.00926859	0.00739614	GW20	134134	123627	86141	37486	10507	7096	3411
20211130-GW20-HPC-5-C05_N18	NN	NN	VLMC	VLMC	GW20	2T	HIP	0.763305	0.0105561	0.00757076	GW20	190497	174825	136233	38592	15672	11842	3830
20211130-GW20-HPC-5-C05_N19	NN	NN	EC	EC	GW20	2T	HIP	0.769811	0.00900102	0.00699357	GW20	175502	160639	125921	34718	14863	11337	3526
20211130-GW20-HPC-5-C05_N2	Inh	CGE	eCGE	eCGE	GW20	2T	HIP	0.770839	0.00892739	0.00719421	GW20	170831	154878	96294	58584	15953	9632	6321
20211130-GW20-HPC-5-C05_N20	Glial	GPC	GPC	GPC	GW20	2T	HIP	0.774851	0.00948686	0.00750647	GW20	135106	124732	93318	31414	10374	7536	2838
20211130-GW20-HPC-5-C05_N21	Glial	GPC	GPC	GPC	GW20	2T	HIP	0.770005	0.00844381	0.0066791	GW20	117245	107008	74817	32191	10237	6875	3362
20211130-GW20-HPC-5-C05_N22	Inh	CGE	eCGE	eCGE	GW20	2T	HIP	0.764429	0.00929446	0.00746617	GW20	164012	150018	96920	53098	13994	8705	5289
20211130-GW20-HPC-5-C05_N23	Exc	CA	CA	CA	GW20	2T	HIP	0.760785	0.0105118	0.00720363	GW20	153821	140582	121052	19530	13239	11059	2180
20211130-GW20-HPC-5-C05_N24	Exc	CA	CA	CA	GW20	2T	HIP	0.754212	0.0107206	0.00780233	GW20	190631	175178	144757	30421	15453	12365	3088
20211130-GW20-HPC-5-C05_N3	Exc	DG	DG	DG	GW20	2T	HIP	0.762209	0.00858097	0.00673086	GW20	135916	124563	93437	31126	11353	8222	3131
20211130-GW20-HPC-5-C05_N4	Exc	DG	DG	DG	GW20	2T	HIP	0.764553	0.00900009	0.00716147	GW20	175430	160614	115082	45532	14816	10213	4603
20211130-GW20-HPC-5-C05_N5	Exc	DG	DG	DG	GW20	2T	HIP	0.771855	0.00926269	0.00710067	GW20	153473	141148	110332	30816	12325	9286	3039
20211130-GW20-HPC-5-C05_N6	Exc	CA	CA	CA	GW20	2T	HIP	0.758758	0.0114801	0.00750981	GW20	128010	117498	101334	16164	10512	8795	1717
20211130-GW20-HPC-5-C05_N7	Inh	MGE	eMGE	MGE	GW20	2T	HIP	0.759841	0.00879718	0.0067103	GW20	163246	149762	103354	46408	13484	9047	4437
20211130-GW20-HPC-5-C05_N8	Glial	OPC	OPC	OPC	GW20	2T	HIP	0.7342	0.00914497	0.00719863	GW20	150664	138981	95919	43062	11683	7796	3887
20211130-GW20-HPC-5-C05_N9	Glial	GPC	GPC	GPC	GW20	2T	HIP	0.766688	0.00871362	0.00684501	GW20	177890	162479	124835	37644	15411	11543	3868
20211130-GW20-HPC-5-C05_O1	Glial	GPC	GPC	GPC	GW20	2T	HIP	0.758321	0.00913452	0.00653215	GW20	61939	57253	39284	17969	4686	3143	1543
20211130-GW20-HPC-5-C05_O10	Glial	GPC	GPC	GPC	GW20	2T	HIP	0.775075	0.00908358	0.00722676	GW20	96939	89707	66916	22791	7232	5090	2142
20211130-GW20-HPC-5-C05_O11	Inh	MGE	eMGE	MGE	GW20	2T	HIP	0.756759	0.00913439	0.00704172	GW20	86727	79208	53326	25882	7519	4944	2575
20211130-GW20-HPC-5-C05_O12	Exc	DG	DG	DG	GW20	2T	HIP	0.750001	0.00846539	0.0064435	GW20	135254	123639	92866	30773	11615	8381	3234
20211130-GW20-HPC-5-C05_O13	Exc	DG	DG	DG	GW20	2T	HIP	0.7687	0.00965895	0.00765458	GW20	125177	115852	81926	33926	9325	6418	2907
20211130-GW20-HPC-5-C05_O14	Exc	CA	CA	CA	GW20	2T	HIP	0.761783	0.0102858	0.00777395	GW20	147857	136347	106791	29556	11510	8775	2735
20211130-GW20-HPC-5-C05_O15	Exc	DG	DG	DG	GW20	2T	HIP	0.762498	0.00870417	0.00685726	GW20	133424	123734	93312	30422	9690	6980	2710
20211130-GW20-HPC-5-C05_O16	Exc	DG	DG	DG	GW20	2T	HIP	0.758833	0.00939046	0.00747268	GW20	166641	153924	116296	37628	12717	9302	3415
20211130-GW20-HPC-5-C05_O17	Glial	GPC	GPC	GPC	GW20	2T	HIP	0.781208	0.0110095	0.00778225	GW20	143648	132202	105074	27128	11446	8807	2639
20211130-GW20-HPC-5-C05_O18	Glial	OPC	OPC	OPC	GW20	2T	HIP	0.735055	0.00929905	0.00735484	GW20	145813	134549	97775	36774	11264	8010	3254
20211130-GW20-HPC-5-C05_O19	Glial	GPC	GPC	GPC	GW20	2T	HIP	0.770952	0.00853124	0.00701539	GW20	89251	82016	55444	26572	7235	4745	2490
20211130-GW20-HPC-5-C05_O2	Glial	GPC	GPC	GPC	GW20	2T	HIP	0.771377	0.00884272	0.00712273	GW20	114237	104556	75839	28717	9681	6771	2910
20211130-GW20-HPC-5-C05_O20	Inh	MGE	eMGE	MGE	GW20	2T	HIP	0.755878	0.00890969	0.00699776	GW20	128412	118366	86247	32119	10046	7089	2957
20211130-GW20-HPC-5-C05_O21	Exc	CA	CA	CA	GW20	2T	HIP	0.756878	0.0106808	0.00709696	GW20	124380	115683	99826	15857	8697	7245	1452
20211130-GW20-HPC-5-C05_O22	Inh	CGE	eCGE	eCGE	GW20	2T	HIP	0.77971	0.00909565	0.00731705	GW20	61846	57330	37216	20114	4516	2741	1775
20211130-GW20-HPC-5-C05_O23	Exc	DG	DG	DG	GW20	2T	HIP	0.75781	0.0106072	0.00774969	GW20	115476	106396	85296	21100	9080	6969	2111
20211130-GW20-HPC-5-C05_O24	Inh	CGE	eCGE	eCGE	GW20	2T	HIP	0.774358	0.00928887	0.00732535	GW20	97745	90155	59890	30265	7590	4753	2837
20211130-GW20-HPC-5-C05_O3	Inh	MGE	eMGE	MGE	GW20	2T	HIP	0.757686	0.00844195	0.00665479	GW20	80479	73746	44407	29339	6733	3927	2806
20211130-GW20-HPC-5-C05_O4	Exc	DG	DG	DG	GW20	2T	HIP	0.751642	0.00551111	0.0048786	GW20	82274	75785	52712	23073	6489	4310	2179
20211130-GW20-HPC-5-C05_O5	Glial	GPC	GPC	GPC	GW20	2T	HIP	0.780099	0.00887556	0.0067426	GW20	117835	107593	85487	22106	10242	7972	2270
20211130-GW20-HPC-5-C05_O6	Exc	DG	DG	DG	GW20	2T	HIP	0.769233	0.00862755	0.00648318	GW20	109019	99965	67212	32753	9054	5952	3102
20211130-GW20-HPC-5-C05_O7	Exc	DG	DG	DG	GW20	2T	HIP	0.768801	0.00944625	0.007082	GW20	71918	66226	50373	15853	5692	4166	1526
20211130-GW20-HPC-5-C05_O8	Inh	CGE	eCGE	eCGE	GW20	2T	HIP	0.765796	0.0086954	0.00687675	GW20	76475	70190	46060	24130	6285	3962	2323
20211130-GW20-HPC-5-C05_O9	Glial	GPC	GPC	GPC	GW20	2T	HIP	0.785207	0.00926532	0.00750241	GW20	121188	111974	81870	30104	9214	6412	2802
20211130-GW20-HPC-5-C05_P1	Exc	RG-1	RG-1	RG-1	GW20	2T	HIP	0.767678	0.00925315	0.00736691	GW20	173585	156971	115604	41367	16614	11844	4770
20211130-GW20-HPC-5-C05_P10	Inh	MGE	eMGE	MGE	GW20	2T	HIP	0.763525	0.010911	0.00725574	GW20	150573	138421	109710	28711	12152	9337	2815
20211130-GW20-HPC-5-C05_P11	Inh	MGE	eMGE	MGE	GW20	2T	HIP	0.748282	0.00889769	0.00740623	GW20	91615	83783	53130	30653	7832	4813	3019
20211130-GW20-HPC-5-C05_P12	Exc	DG	DG	DG	GW20	2T	HIP	0.762253	0.00980092	0.00737253	GW20	218030	201037	151295	49742	16993	12398	4595
20211130-GW20-HPC-5-C05_P13	Glial	GPC	GPC	GPC	GW20	2T	HIP	0.774433	0.00948894	0.00744043	GW20	167403	152913	119201	33712	14490	10887	3603
20211130-GW20-HPC-5-C05_P14	Exc	CA	CA	CA	GW20	2T	HIP	0.757234	0.0106407	0.0076366	GW20	132745	122109	103090	19019	10636	8783	1853
20211130-GW20-HPC-5-C05_P15	Inh	CGE	eCGE	eCGE	GW20	2T	HIP	0.769383	0.00925573	0.00746686	GW20	135003	124156	78888	45268	10847	6650	4197
20211130-GW20-HPC-5-C05_P16	Inh	CGE	eCGE	eCGE	GW20	2T	HIP	0.775019	0.00959333	0.00761605	GW20	157798	145453	92945	52508	12345	7599	4746
20211130-GW20-HPC-5-C05_P17	Exc	CA	CA	CA	GW20	2T	HIP	0.76261	0.0092015	0.00719503	GW20	157546	145003	104287	40716	12543	8839	3704
20211130-GW20-HPC-5-C05_P18	Inh	CGE	eCGE	eCGE	GW20	2T	HIP	0.762662	0.00917145	0.00719249	GW20	102322	94022	62485	31537	8300	5309	2991
20211130-GW20-HPC-5-C05_P19	Exc	CA	CA	CA	GW20	2T	HIP	0.759883	0.0107467	0.00756751	GW20	150638	138999	116888	22111	11639	9501	2138
20211130-GW20-HPC-5-C05_P2	Glial	GPC	GPC	GPC	GW20	2T	HIP	0.777319	0.00619067	0.00521449	GW20	60499	55514	43604	11910	4985	3774	1211
20211130-GW20-HPC-5-C05_P20	Exc	CA	CA	CA	GW20	2T	HIP	0.754316	0.0106365	0.00737648	GW20	145138	133700	116839	16861	11438	9591	1847
20211130-GW20-HPC-5-C05_P21	Exc	DG	DG	DG	GW20	2T	HIP	0.764496	0.00906221	0.00719812	GW20	137782	126674	96952	29722	11108	8251	2857
20211130-GW20-HPC-5-C05_P22	Exc	RG-1	RG-1	RG-1	GW20	2T	HIP	0.77622	0.00910943	0.00746219	GW20	171638	157288	111776	45512	14350	9887	4463
20211130-GW20-HPC-5-C05_P23	Exc	CA	CA	CA	GW20	2T	HIP	0.753221	0.0113277	0.00718877	GW20	114868	105152	88665	16487	9716	7933	1783
20211130-GW20-HPC-5-C05_P24	Inh	MGE	eMGE	MGE	GW20	2T	HIP	0.741866	0.00885883	0.00717225	GW20	152539	138926	94647	44279	13613	8936	4677
20211130-GW20-HPC-5-C05_P3	Inh	MGE	eMGE	MGE	GW20	2T	HIP	0.761464	0.0089875	0.00710816	GW20	84842	77736	45103	32633	7106	3949	3157
20211130-GW20-HPC-5-C05_P4	Exc	DG	DG	DG	GW20	2T	HIP	0.761114	0.00635378	0.00496192	GW20	124728	113954	91496	22458	10774	8412	2362
20211130-GW20-HPC-5-C05_P5	Exc	CA	CA	CA	GW20	2T	HIP	0.7574	0.00966311	0.00635335	GW20	95487	86975	73001	13974	8512	6954	1558
20211130-GW20-HPC-5-C05_P6	Inh	MGE	eMGE	MGE	GW20	2T	HIP	0.766959	0.00804663	0.006436	GW20	128486	117552	72327	45225	10934	6453	4481
20211130-GW20-HPC-5-C05_P7	Exc	CA	CA	CA	GW20	2T	HIP	0.753553	0.00963284	0.0068702	GW20	148425	134959	112186	22773	13466	10866	2600
20211130-GW20-HPC-5-C05_P8	Inh	MGE	eMGE	MGE	GW20	2T	HIP	0.752988	0.00928084	0.00740395	GW20	120617	109962	74860	35102	10655	7015	3640
20211130-GW20-HPC-5-C05_P9	Exc	DG	DG	DG	GW20	2T	HIP	0.763351	0.00878615	0.00687595	GW20	138444	126746	93982	32764	11698	8327	3371
20211130-GW20-HPC-6-C06_A1	Inh	CGE	LAMP5	VIP	GW20	2T	HIP	0.76664	0.0104801	0.00772191	GW20	112858	102750	74407	28343	10108	7069	3039
20211130-GW20-HPC-6-C06_A10	Inh	MGE	eMGE	MGE	GW20	2T	HIP	0.763911	0.00930452	0.00738064	GW20	129264	118659	71946	46713	10605	6107	4498
20211130-GW20-HPC-6-C06_A11	Exc	CA	CA	CA	GW20	2T	HIP	0.765372	0.0105193	0.00761791	GW20	68229	63175	52938	10237	5054	4099	955
20211130-GW20-HPC-6-C06_A12	Inh	MGE	eMGE	MGE	GW20	2T	HIP	0.760302	0.010135	0.00816631	GW20	64661	60175	42213	17962	4486	3035	1451
20211130-GW20-HPC-6-C06_A13	Exc	CA	CA	CA	GW20	2T	HIP	0.751036	0.01008	0.00690691	GW20	88663	82498	70267	12231	6165	5066	1099
20211130-GW20-HPC-6-C06_A14	Glial	OPC	OPC	OPC	GW20	2T	HIP	0.73151	0.0098477	0.00782863	GW20	90933	84375	63743	20632	6558	4719	1839
20211130-GW20-HPC-6-C06_A15	Exc	CA	CA	CA	GW20	2T	HIP	0.754521	0.0105435	0.00762755	GW20	104853	96409	81059	15350	8444	6896	1548
20211130-GW20-HPC-6-C06_A16	Exc	DG	DG	DG	GW20	2T	HIP	0.771005	0.00975944	0.00789767	GW20	146290	134086	103525	30561	12204	9015	3189
20211130-GW20-HPC-6-C06_A17	Exc	DG	DG	DG	GW20	2T	HIP	0.767149	0.00908416	0.00729152	GW20	88816	81648	60939	20709	7168	5235	1933
20211130-GW20-HPC-6-C06_A18	Exc	DG	DG	DG	GW20	2T	HIP	0.771037	0.00972055	0.0076771	GW20	87227	80469	60893	19576	6758	4874	1884
20211130-GW20-HPC-6-C06_A19	Inh	CGE	eCGE	eCGE	GW20	2T	HIP	0.764487	0.00757663	0.0060455	GW20	94730	86458	53810	32648	8272	4948	3324
20211130-GW20-HPC-6-C06_A2	Exc	CA	CA	CA	GW20	2T	HIP	0.748453	0.0116953	0.00809292	GW20	156146	142901	119943	22958	13245	10867	2378
20211130-GW20-HPC-6-C06_A20	Exc	DG	DG	DG	GW20	2T	HIP	0.754352	0.00876886	0.00704495	GW20	132671	121126	89281	31845	11545	8317	3228
20211130-GW20-HPC-6-C06_A21	Exc	CA	CA	CA	GW20	2T	HIP	0.747946	0.00962885	0.00653105	GW20	124693	113841	97887	15954	10852	9180	1672
20211130-GW20-HPC-6-C06_A22	Exc	DG	DG	DG	GW20	2T	HIP	0.735689	0.00804129	0.00661499	GW20	63605	58694	45316	13378	4911	3623	1288
20211130-GW20-HPC-6-C06_A3	Inh	MGE	eMGE	MGE	GW20	2T	HIP	0.760806	0.00963008	0.00755062	GW20	97816	89569	53667	35902	8247	4694	3553
20211130-GW20-HPC-6-C06_A4	Glial	GPC	GPC	GPC	GW20	2T	HIP	0.772383	0.00964944	0.00761612	GW20	148191	136097	104511	31586	12094	9116	2978
20211130-GW20-HPC-6-C06_A5	Inh	CGE	eCGE	eCGE	GW20	2T	HIP	0.777577	0.00963799	0.00752078	GW20	108617	100333	68328	32005	8284	5412	2872
20211130-GW20-HPC-6-C06_A6	Glial	GPC	GPC	GPC	GW20	2T	HIP	0.763835	0.00965757	0.00772594	GW20	132668	121417	90831	30586	11251	8245	3006
20211130-GW20-HPC-6-C06_A7	Exc	CA	CA	CA	GW20	2T	HIP	0.757399	0.00943956	0.00723541	GW20	122606	112772	89775	22997	9834	7693	2141
20211130-GW20-HPC-6-C06_A8	Inh	MGE	eMGE	MGE	GW20	2T	HIP	0.74863	0.00981404	0.00716885	GW20	139569	127624	91154	36470	11945	8293	3652
20211130-GW20-HPC-6-C06_A9	Exc	CA	CA	CA	GW20	2T	HIP	0.758315	0.0105104	0.00759025	GW20	115339	106048	83702	22346	9291	7068	2223
20211130-GW20-HPC-6-C06_B1	Inh	MGE	eMGE	MGE	GW20	2T	HIP	0.768512	0.0123455	0.0074752	GW20	88987	81786	66499	15287	7201	5687	1514
20211130-GW20-HPC-6-C06_B10	Inh	MGE	eMGE	MGE	GW20	2T	HIP	0.758638	0.00914535	0.00734902	GW20	166960	153189	110018	43171	13771	9687	4084
20211130-GW20-HPC-6-C06_B11	Exc	DG	DG	DG	GW20	2T	HIP	0.753391	0.00918981	0.0070954	GW20	58128	54074	41068	13006	4054	2982	1072
20211130-GW20-HPC-6-C06_B12	Exc	DG	DG	DG	GW20	2T	HIP	0.770978	0.00906223	0.00726791	GW20	111764	103526	78905	24621	8238	6113	2125
20211130-GW20-HPC-6-C06_B13	Inh	MGE	eMGE	MGE	GW20	2T	HIP	0.759245	0.00988585	0.008008	GW20	151014	139184	95870	43314	11830	7861	3969
20211130-GW20-HPC-6-C06_B14	Inh	MGE	eMGE	MGE	GW20	2T	HIP	0.751682	0.009071	0.00714661	GW20	161505	148581	98829	49752	12924	8389	4535
20211130-GW20-HPC-6-C06_B15	Glial	OPC	OPC	OPC	GW20	2T	HIP	0.741241	0.0088968	0.00724928	GW20	107812	99251	69645	29606	8561	5810	2751
20211130-GW20-HPC-6-C06_B16	Exc	DG	DG	DG	GW20	2T	HIP	0.741045	0.00914896	0.00706854	GW20	79814	73374	56896	16478	6440	4820	1620
20211130-GW20-HPC-6-C06_B17	Inh	CGE	eCGE	eCGE	GW20	2T	HIP	0.765393	0.00917608	0.00754236	GW20	124312	113717	68622	45095	10595	6095	4500
20211130-GW20-HPC-6-C06_B18	Exc	RG-1	RG-1	RG-1	GW20	2T	HIP	0.758407	0.00945161	0.00755569	GW20	133144	122196	86315	35881	10948	7492	3456
20211130-GW20-HPC-6-C06_B19	Exc	CA	CA	CA	GW20	2T	HIP	0.752558	0.00828163	0.00641801	GW20	113963	104514	82503	22011	9449	7265	2184
20211130-GW20-HPC-6-C06_B2	Exc	DG	DG	DG	GW20	2T	HIP	0.743017	0.0100629	0.00755943	GW20	117598	108034	81057	26977	9564	6990	2574
20211130-GW20-HPC-6-C06_B20	Inh	CGE	eCGE	eCGE	GW20	2T	HIP	0.773141	0.00921864	0.00660032	GW20	113624	105192	84851	20341	8432	6526	1906
20211130-GW20-HPC-6-C06_B21	Glial	GPC	GPC	GPC	GW20	2T	HIP	0.75844	0.00685774	0.00597818	GW20	156274	142794	105759	37035	13480	9708	3772
20211130-GW20-HPC-6-C06_B22	Exc	DG	DG	DG	GW20	2T	HIP	0.755144	0.00710383	0.00595663	GW20	127085	116625	84144	32481	10460	7208	3252
20211130-GW20-HPC-6-C06_B23	Exc	DG	DG	DG	GW20	2T	HIP	0.75424	0.0079839	0.00636836	GW20	67476	62511	48727	13784	4965	3724	1241
20211130-GW20-HPC-6-C06_B3	Inh	MGE	eMGE	MGE	GW20	2T	HIP	0.767137	0.0104383	0.00806085	GW20	106415	98123	72837	25286	8292	5942	2350
20211130-GW20-HPC-6-C06_B4	Exc	DG	DG	DG	GW20	2T	HIP	0.755785	0.0097316	0.0074649	GW20	116104	106032	80694	25338	10072	7452	2620
20211130-GW20-HPC-6-C06_B5	Inh	CGE	eCGE	eCGE	GW20	2T	HIP	0.766028	0.00922903	0.00754166	GW20	84025	77352	48531	28821	6673	4055	2618
20211130-GW20-HPC-6-C06_B6	Inh	CGE	eCGE	eCGE	GW20	2T	HIP	0.770481	0.00955603	0.00745357	GW20	123871	112850	66466	46384	11021	6238	4783
20211130-GW20-HPC-6-C06_B7	Inh	MGE	eMGE	MGE	GW20	2T	HIP	0.761162	0.00910262	0.00698424	GW20	92657	85309	52940	32369	7348	4392	2956
20211130-GW20-HPC-6-C06_B8	Exc	CA	CA	CA	GW20	2T	HIP	0.758922	0.00901939	0.0071873	GW20	86532	79687	57508	22179	6845	4706	2139
20211130-GW20-HPC-6-C06_B9	NN	NN	MGC-1	MGC-1	GW20	2T	HIP	0.718243	0.00891603	0.00738327	GW20	93200	85634	65536	20098	7566	5536	2030
20211130-GW20-HPC-6-C06_C1	Exc	CA	CA	CA	GW20	2T	HIP	0.748071	0.0106401	0.00768349	GW20	85336	78790	63320	15470	6546	5036	1510
20211130-GW20-HPC-6-C06_C10	Exc	CA	CA	CA	GW20	2T	HIP	0.752594	0.0107508	0.00819836	GW20	139774	127910	98646	29264	11864	8890	2974
20211130-GW20-HPC-6-C06_C11	Inh	MGE	eMGE	MGE	GW20	2T	HIP	0.765981	0.00932978	0.00761794	GW20	83568	77792	50285	27507	5776	3535	2241
20211130-GW20-HPC-6-C06_C12	Exc	CA	CA	CA	GW20	2T	HIP	0.759123	0.0111174	0.00797612	GW20	109022	101136	86450	14686	7886	6545	1341
20211130-GW20-HPC-6-C06_C13	Exc	CA	CA	CA	GW20	2T	HIP	0.750716	0.0105043	0.00755014	GW20	67991	62744	51331	11413	5247	4193	1054
20211130-GW20-HPC-6-C06_C14	Inh	MGE	eMGE	MGE	GW20	2T	HIP	0.768112	0.00980976	0.00799318	GW20	176133	162086	98594	63492	14047	8289	5758
20211130-GW20-HPC-6-C06_C15	Glial	GPC	GPC	GPC	GW20	2T	HIP	0.772185	0.010107	0.00815501	GW20	130940	120569	88032	32537	10371	7383	2988
20211130-GW20-HPC-6-C06_C16	Inh	MGE	eMGE	MGE	GW20	2T	HIP	0.757902	0.00860232	0.00701598	GW20	144919	132988	80768	52220	11931	6897	5034
20211130-GW20-HPC-6-C06_C17	Inh	MGE	eMGE	MGE	GW20	2T	HIP	0.750725	0.00968176	0.00799173	GW20	134963	123751	73351	50400	11212	6362	4850
20211130-GW20-HPC-6-C06_C18	Inh	CGE	eCGE	eCGE	GW20	2T	HIP	0.767874	0.00959569	0.00777373	GW20	123682	114034	74788	39246	9648	6132	3516
20211130-GW20-HPC-6-C06_C19	Inh	MGE	eMGE	MGE	GW20	2T	HIP	0.751698	0.00918074	0.00739943	GW20	116151	106569	70457	36112	9582	6083	3499
20211130-GW20-HPC-6-C06_C2	Glial	GPC	GPC	GPC	GW20	2T	HIP	0.768399	0.0103488	0.00829101	GW20	130357	119090	88828	30262	11267	8112	3155
20211130-GW20-HPC-6-C06_C20	Inh	CGE	eCGE	eCGE	GW20	2T	HIP	0.765342	0.00720639	0.00624995	GW20	107142	98510	66546	31964	8632	5631	3001
20211130-GW20-HPC-6-C06_C21	Exc	DG	DG	DG	GW20	2T	HIP	0.76472	0.0079344	0.00657744	GW20	140896	129670	97330	32340	11226	8115	3111
20211130-GW20-HPC-6-C06_C22	Exc	DG	DG	DG	GW20	2T	HIP	0.761425	0.00809807	0.00659025	GW20	127858	116968	84408	32560	10890	7603	3287
20211130-GW20-HPC-6-C06_C23	Inh	CGE	eCGE	eCGE	GW20	2T	HIP	0.75821	0.00795387	0.00624582	GW20	56894	52625	35487	17138	4269	2756	1513
20211130-GW20-HPC-6-C06_C24	Exc	CA	CA	CA	GW20	2T	HIP	0.745849	0.0111733	0.00646255	GW20	53218	49030	42684	6346	4188	3566	622
20211130-GW20-HPC-6-C06_C3	Inh	CGE	VIP	VIP	GW20	2T	HIP	0.770509	0.0102933	0.00799659	GW20	69080	63400	44191	19209	5680	3767	1913
20211130-GW20-HPC-6-C06_C4	Inh	MGE	eMGE	MGE	GW20	2T	HIP	0.758465	0.00922714	0.00730979	GW20	97421	89298	58498	30800	8123	5138	2985
20211130-GW20-HPC-6-C06_C5	Inh	CGE	eCGE	eCGE	GW20	2T	HIP	0.768372	0.00960049	0.00753701	GW20	93305	85981	56477	29504	7324	4641	2683
20211130-GW20-HPC-6-C06_C6	Inh	MGE	eMGE	MGE	GW20	2T	HIP	0.760197	0.00954853	0.00744995	GW20	125331	114781	70997	43784	10550	6287	4263
20211130-GW20-HPC-6-C06_C7	Exc	DG	DG	DG	GW20	2T	HIP	0.761764	0.0086292	0.00689139	GW20	53575	49537	35844	13693	4038	2806	1232
20211130-GW20-HPC-6-C06_C8	Exc	DG	DG	DG	GW20	2T	HIP	0.756182	0.0098972	0.00761461	GW20	130653	119680	89096	30584	10973	7939	3034
20211130-GW20-HPC-6-C06_C9	Exc	DG	DG	DG	GW20	2T	HIP	0.751325	0.00937093	0.00730498	GW20	87981	79851	59146	20705	8130	5804	2326
20211130-GW20-HPC-6-C06_D1	Glial	Astro	Astro	Astro	GW20	2T	HIP	0.775388	0.00957609	0.00720419	GW20	113642	104215	74738	29477	9427	6457	2970
20211130-GW20-HPC-6-C06_D10	Glial	GPC	GPC	GPC	GW20	2T	HIP	0.756025	0.00947498	0.00754661	GW20	146174	133116	98643	34473	13058	9395	3663
20211130-GW20-HPC-6-C06_D11	Exc	DG	DG	DG	GW20	2T	HIP	0.768957	0.00957607	0.00732709	GW20	76563	70979	54337	16642	5584	4129	1455
20211130-GW20-HPC-6-C06_D12	Inh	MGE	eMGE	MGE	GW20	2T	HIP	0.755402	0.00910067	0.00732514	GW20	84526	77624	51289	26335	6902	4431	2471
20211130-GW20-HPC-6-C06_D13	Inh	MGE	eMGE	MGE	GW20	2T	HIP	0.774714	0.0103027	0.00792561	GW20	138289	128405	97527	30878	9884	7148	2736
20211130-GW20-HPC-6-C06_D14	Inh	CGE	eCGE	eCGE	GW20	2T	HIP	0.758589	0.00898692	0.00705026	GW20	132969	122421	82920	39501	10548	6879	3669
20211130-GW20-HPC-6-C06_D15	Exc	DG	DG	DG	GW20	2T	HIP	0.757515	0.00934036	0.007643	GW20	177632	163662	118107	45555	13970	9683	4287
20211130-GW20-HPC-6-C06_D16	Exc	DG	DG	DG	GW20	2T	HIP	0.752915	0.0116306	0.00776746	GW20	158414	145314	123756	21558	13100	10974	2126
20211130-GW20-HPC-6-C06_D17	Exc	RG-1	RG-1	RG-1	GW20	2T	HIP	0.754643	0.00892162	0.00726286	GW20	55328	51006	27024	23982	4322	2196	2126
20211130-GW20-HPC-6-C06_D18	Exc	DG	DG	DG	GW20	2T	HIP	0.758388	0.00988517	0.00772476	GW20	141114	130622	99836	30786	10492	7805	2687
20211130-GW20-HPC-6-C06_D19	Inh	CGE	eCGE	eCGE	GW20	2T	HIP	0.768546	0.00812675	0.00674581	GW20	127806	118660	60872	57788	9146	4482	4664
20211130-GW20-HPC-6-C06_D2	Glial	Astro	Astro	Astro	GW20	2T	HIP	0.754352	0.00873454	0.00697526	GW20	125551	114218	84918	29300	11333	8144	3189
20211130-GW20-HPC-6-C06_D20	Inh	MGE	eMGE	MGE	GW20	2T	HIP	0.751085	0.00893794	0.00739023	GW20	164723	151269	94020	57249	13454	8107	5347
20211130-GW20-HPC-6-C06_D21	Inh	MGE	eMGE	MGE	GW20	2T	HIP	0.756374	0.00802358	0.00664732	GW20	142120	129716	77975	51741	12404	7185	5219
20211130-GW20-HPC-6-C06_D22	Exc	DG	DG	DG	GW20	2T	HIP	0.758544	0.00785499	0.00660714	GW20	201195	184509	142235	42274	16686	12513	4173
20211130-GW20-HPC-6-C06_D23	Inh	MGE	eMGE	MGE	GW20	2T	HIP	0.763692	0.00961611	0.00771173	GW20	70765	65334	41488	23846	5431	3280	2151
20211130-GW20-HPC-6-C06_D24	Glial	GPC	GPC	GPC	GW20	2T	HIP	0.760125	0.00774704	0.00650176	GW20	77011	70894	51911	18983	6117	4384	1733
20211130-GW20-HPC-6-C06_D3	Exc	DG	DG	DG	GW20	2T	HIP	0.745908	0.00972075	0.00741161	GW20	65174	59699	45526	14173	5475	4074	1401
20211130-GW20-HPC-6-C06_D4	Exc	RG-1	RG-1	RG-1	GW20	2T	HIP	0.757311	0.00891843	0.00710351	GW20	93136	85009	60342	24667	8127	5671	2456
20211130-GW20-HPC-6-C06_D5	Exc	CA	CA	CA	GW20	2T	HIP	0.75817	0.0116874	0.00797379	GW20	107356	99195	85315	13880	8161	6803	1358
20211130-GW20-HPC-6-C06_D6	Inh	MGE	eMGE	MGE	GW20	2T	HIP	0.762159	0.00992429	0.0074941	GW20	131848	120805	85677	35128	11043	7589	3454
20211130-GW20-HPC-6-C06_D7	Glial	GPC	GPC	GPC	GW20	2T	HIP	0.770985	0.00918529	0.0071616	GW20	68421	63340	44637	18703	5081	3459	1622
20211130-GW20-HPC-6-C06_D8	Exc	DG	DG	DG	GW20	2T	HIP	0.771399	0.00906707	0.00704214	GW20	66273	60902	44735	16167	5371	3832	1539
20211130-GW20-HPC-6-C06_D9	Inh	MGE	eMGE	MGE	GW20	2T	HIP	0.757163	0.0097705	0.00776638	GW20	145981	133597	92058	41539	12384	8291	4093
20211130-GW20-HPC-6-C06_E1	Inh	MGE	eMGE	MGE	GW20	2T	HIP	0.746062	0.00958996	0.00741415	GW20	100301	92163	61307	30856	8138	5247	2891
20211130-GW20-HPC-6-C06_E10	Inh	CGE	eCGE	eCGE	GW20	2T	HIP	0.769921	0.00962092	0.0073749	GW20	135800	125404	83050	42354	10396	6605	3791
20211130-GW20-HPC-6-C06_E11	Exc	RG-1	RG-1	RG-1	GW20	2T	HIP	0.772253	0.00922329	0.00723626	GW20	67452	62354	46296	16058	5098	3708	1390
20211130-GW20-HPC-6-C06_E12	Exc	DG	DG	DG	GW20	2T	HIP	0.7669	0.00949155	0.00732603	GW20	74218	68693	51694	16999	5525	3991	1534
20211130-GW20-HPC-6-C06_E13	Exc	CA	CA	CA	GW20	2T	HIP	0.760199	0.010465	0.00721512	GW20	110003	101285	86701	14584	8718	7217	1501
20211130-GW20-HPC-6-C06_E14	Glial	Astro	Astro	Astro	GW20	2T	HIP	0.777021	0.0100814	0.00778466	GW20	100760	92612	71371	21241	8148	6002	2146
20211130-GW20-HPC-6-C06_E15	Exc	DG	DG	DG	GW20	2T	HIP	0.756555	0.00947759	0.00773306	GW20	171111	156806	112596	44210	14305	9843	4462
20211130-GW20-HPC-6-C06_E16	Inh	CGE	eCGE	eCGE	GW20	2T	HIP	0.760092	0.00932834	0.00758958	GW20	138622	127548	69025	58523	11074	5718	5356
20211130-GW20-HPC-6-C06_E17	Exc	DG	DG	DG	GW20	2T	HIP	0.759849	0.0101394	0.0075115	GW20	105184	96790	75992	20798	8394	6431	1963
20211130-GW20-HPC-6-C06_E18	Inh	CGE	eCGE	eCGE	GW20	2T	HIP	0.766527	0.00925581	0.00739587	GW20	108280	99898	68145	31753	8382	5492	2890
20211130-GW20-HPC-6-C06_E19	Glial	GPC	GPC	GPC	GW20	2T	HIP	0.77999	0.00979141	0.00759308	GW20	112795	103951	80359	23592	8844	6676	2168
20211130-GW20-HPC-6-C06_E2	Exc	DG	DG	DG	GW20	2T	HIP	0.761487	0.0102457	0.00783974	GW20	128863	118739	89081	29658	10124	7252	2872
20211130-GW20-HPC-6-C06_E20	Inh	MGE	eMGE	MGE	GW20	2T	HIP	0.764282	0.00969298	0.00758939	GW20	128330	118437	76676	41761	9893	6253	3640
20211130-GW20-HPC-6-C06_E21	Exc	CA	CA	CA	GW20	2T	HIP	0.750393	0.00947422	0.0072806	GW20	66705	61214	48430	12784	5491	4261	1230
20211130-GW20-HPC-6-C06_E22	Exc	CA	?	?	GW20	2T	HIP	0.76282	0.0112969	0.00784379	GW20	115516	106903	90410	16493	8613	7008	1605
20211130-GW20-HPC-6-C06_E24	Inh	CGE	eCGE	eCGE	GW20	2T	HIP	0.763845	0.00938824	0.00740258	GW20	50247	46990	28759	18231	3257	1920	1337
20211130-GW20-HPC-6-C06_E3	Exc	DG	DG	DG	GW20	2T	HIP	0.763042	0.00958605	0.00741805	GW20	111749	102812	79614	23198	8937	6698	2239
20211130-GW20-HPC-6-C06_E4	Inh	MGE	eMGE	MGE	GW20	2T	HIP	0.759663	0.00925636	0.00723132	GW20	117916	108057	68536	39521	9859	6088	3771
20211130-GW20-HPC-6-C06_E5	Inh	CGE	eCGE	eCGE	GW20	2T	HIP	0.748209	0.00949553	0.00735405	GW20	73743	67911	44949	22962	5832	3636	2196
20211130-GW20-HPC-6-C06_E6	Exc	CA	CA	CA	GW20	2T	HIP	0.754916	0.00960948	0.00731395	GW20	117453	107795	85284	22511	9658	7479	2179
20211130-GW20-HPC-6-C06_E7	Glial	GPC	GPC	GPC	GW20	2T	HIP	0.772426	0.00939897	0.00712343	GW20	135889	124149	99824	24325	11740	9279	2461
20211130-GW20-HPC-6-C06_E8	Exc	DG	DG	DG	GW20	2T	HIP	0.767118	0.00927164	0.00718376	GW20	108005	99555	75355	24200	8450	6237	2213
20211130-GW20-HPC-6-C06_E9	Exc	CA	CA	CA	GW20	2T	HIP	0.730178	0.00937425	0.00708688	GW20	83664	76956	57707	19249	6708	4892	1816
20211130-GW20-HPC-6-C06_F1	Glial	GPC	GPC	GPC	GW20	2T	HIP	0.76817	0.0103114	0.00778146	GW20	84023	77894	59139	18755	6129	4508	1621
20211130-GW20-HPC-6-C06_F10	Inh	CGE	eCGE	eCGE	GW20	2T	HIP	0.780886	0.00911341	0.00714996	GW20	120344	110590	64345	46245	9754	5526	4228
20211130-GW20-HPC-6-C06_F11	Exc	DG	DG	DG	GW20	2T	HIP	0.756968	0.00962035	0.00780337	GW20	57171	52996	40580	12416	4175	3066	1109
20211130-GW20-HPC-6-C06_F12	Inh	CGE	eCGE	eCGE	GW20	2T	HIP	0.778116	0.00961721	0.00792325	GW20	69536	64849	42532	22317	4687	2965	1722
20211130-GW20-HPC-6-C06_F13	Inh	CGE	eCGE	eCGE	GW20	2T	HIP	0.773128	0.00919101	0.00748718	GW20	112449	103853	62236	41617	8596	4915	3681
20211130-GW20-HPC-6-C06_F14	Exc	DG	DG	DG	GW20	2T	HIP	0.751367	0.00928752	0.00721629	GW20	104700	96286	73126	23160	8414	6163	2251
20211130-GW20-HPC-6-C06_F15	Exc	CA	CA	CA	GW20	2T	HIP	0.761451	0.00953331	0.00731135	GW20	127148	116742	87641	29101	10406	7674	2732
20211130-GW20-HPC-6-C06_F16	Exc	DG	DG	DG	GW20	2T	HIP	0.770689	0.00927251	0.00738345	GW20	169499	156449	116769	39680	13050	9557	3493
20211130-GW20-HPC-6-C06_F17	Exc	DG	DG	DG	GW20	2T	HIP	0.770277	0.00926538	0.00722522	GW20	107650	99075	77038	22037	8575	6492	2083
20211130-GW20-HPC-6-C06_F18	Exc	CA	CA	CA	GW20	2T	HIP	0.757694	0.0118945	0.00788596	GW20	70965	65545	52908	12637	5420	4226	1194
20211130-GW20-HPC-6-C06_F19	Glial	GPC	GPC	GPC	GW20	2T	HIP	0.758813	0.00935623	0.0076234	GW20	66296	60828	47005	13823	5468	4091	1377
20211130-GW20-HPC-6-C06_F2	Exc	DG	DG	DG	GW20	2T	HIP	0.75688	0.00945259	0.00747163	GW20	136121	125007	94474	30533	11114	8160	2954
20211130-GW20-HPC-6-C06_F20	Exc	DG	DG	DG	GW20	2T	HIP	0.767881	0.00913968	0.00722344	GW20	139489	128400	101075	27325	11089	8511	2578
20211130-GW20-HPC-6-C06_F21	Exc	CA	CA	CA	GW20	2T	HIP	0.746949	0.0110463	0.00775409	GW20	63047	57649	48547	9102	5398	4473	925
20211130-GW20-HPC-6-C06_F22	Exc	DG	DG	DG	GW20	2T	HIP	0.763581	0.00954552	0.00725971	GW20	122879	113382	85682	27700	9497	6901	2596
20211130-GW20-HPC-6-C06_F23	Inh	MGE	eMGE	MGE	GW20	2T	HIP	0.768104	0.00920219	0.0070217	GW20	70636	65281	42319	22962	5355	3332	2023
20211130-GW20-HPC-6-C06_F24	Inh	CGE	VIP	VIP	GW20	2T	HIP	0.767489	0.00992784	0.00710489	GW20	77817	71996	55181	16815	5821	4329	1492
20211130-GW20-HPC-6-C06_F3	Glial	GPC	GPC	GPC	GW20	2T	HIP	0.784654	0.00980734	0.00765329	GW20	122368	112719	90129	22590	9649	7428	2221
20211130-GW20-HPC-6-C06_F4	Inh	CGE	eCGE	eCGE	GW20	2T	HIP	0.757647	0.00918946	0.00727282	GW20	113892	104311	67625	36686	9581	5988	3593
20211130-GW20-HPC-6-C06_F5	Inh	MGE	eMGE	MGE	GW20	2T	HIP	0.754435	0.00940582	0.00736463	GW20	95494	87321	54173	33148	8173	4849	3324
20211130-GW20-HPC-6-C06_F6	Glial	GPC	GPC	GPC	GW20	2T	HIP	0.772091	0.0099632	0.00772756	GW20	138811	127537	93114	34423	11274	8007	3267
20211130-GW20-HPC-6-C06_F7	Exc	DG	DG	DG	GW20	2T	HIP	0.750648	0.00863608	0.00664944	GW20	134158	122855	94380	28475	11303	8360	2943
20211130-GW20-HPC-6-C06_F8	Exc	UL	RG-UL	RG-UL	GW20	2T	HIP	0.75368	0.0106253	0.00739962	GW20	80866	74254	60335	13919	6612	5282	1330
20211130-GW20-HPC-6-C06_F9	Exc	DG	DG	DG	GW20	2T	HIP	0.75696	0.00930625	0.00753504	GW20	157930	144090	100475	43615	13840	9295	4545
20211130-GW20-HPC-6-C06_G1	Inh	CGE	eCGE	eCGE	GW20	2T	HIP	0.766841	0.00936984	0.00761193	GW20	112118	103469	66834	36635	8649	5336	3313
20211130-GW20-HPC-6-C06_G10	Inh	MGE	eMGE	MGE	GW20	2T	HIP	0.776633	0.00976029	0.00787022	GW20	127905	118718	72343	46375	9187	5334	3853
20211130-GW20-HPC-6-C06_G11	Exc	CA	CA	CA	GW20	2T	HIP	0.761675	0.01076	0.0080925	GW20	112462	103880	86827	17053	8582	7013	1569
20211130-GW20-HPC-6-C06_G12	Exc	CA	CA	CA	GW20	2T	HIP	0.770437	0.00972373	0.00750126	GW20	76105	70597	54719	15878	5508	4107	1401
20211130-GW20-HPC-6-C06_G13	Exc	DG	DG	DG	GW20	2T	HIP	0.774702	0.00889267	0.00675459	GW20	73585	67125	50761	16364	6460	4732	1728
20211130-GW20-HPC-6-C06_G14	Inh	MGE	eMGE	MGE	GW20	2T	HIP	0.75015	0.0102356	0.00741158	GW20	137837	127065	97026	30039	10772	7947	2825
20211130-GW20-HPC-6-C06_G15	Inh	MGE	eMGE	MGE	GW20	2T	HIP	0.760562	0.00961623	0.00780115	GW20	106735	98269	67598	30671	8466	5627	2839
20211130-GW20-HPC-6-C06_G16	Exc	DG	DG	DG	GW20	2T	HIP	0.765077	0.00900552	0.00724624	GW20	119211	109842	82541	27301	9369	6770	2599
20211130-GW20-HPC-6-C06_G17	Exc	CA	CA	CA	GW20	2T	HIP	0.749601	0.00918791	0.00742892	GW20	92456	85063	65517	19546	7393	5507	1886
20211130-GW20-HPC-6-C06_G18	Exc	DG	DG	DG	GW20	2T	HIP	0.769319	0.00951241	0.00744483	GW20	115060	106733	82087	24646	8327	6200	2127
20211130-GW20-HPC-6-C06_G19	Glial	Astro	Astro	Astro	GW20	2T	HIP	0.776831	0.00953563	0.00747406	GW20	133119	122870	91463	31407	10249	7401	2848
20211130-GW20-HPC-6-C06_G2	Exc	RG-1	RG-1	RG-1	GW20	2T	HIP	0.763218	0.00966393	0.00772028	GW20	98786	90668	60990	29678	8118	5250	2868
20211130-GW20-HPC-6-C06_G20	Glial	GPC	GPC	GPC	GW20	2T	HIP	0.761717	0.00888246	0.00710502	GW20	111018	101431	68203	33228	9587	6158	3429
20211130-GW20-HPC-6-C06_G21	Inh	MGE	eMGE	MGE	GW20	2T	HIP	0.757488	0.00926075	0.0069671	GW20	127865	117596	90303	27293	10269	7611	2658
20211130-GW20-HPC-6-C06_G22	Exc	DG	DG	DG	GW20	2T	HIP	0.745951	0.00988931	0.0071492	GW20	163727	148923	123321	25602	14804	11902	2902
20211130-GW20-HPC-6-C06_G23	Exc	CA	CA	CA	GW20	2T	HIP	0.755239	0.00862265	0.0070348	GW20	59984	55933	41060	14873	4051	2875	1176
20211130-GW20-HPC-6-C06_G24	Inh	MGE	eMGE	MGE	GW20	2T	HIP	0.759888	0.00893434	0.00724385	GW20	109936	101368	58740	42628	8568	4802	3766
20211130-GW20-HPC-6-C06_G3	Exc	CA	CA	CA	GW20	2T	HIP	0.753285	0.0113591	0.00722463	GW20	77577	71237	59535	11702	6340	5187	1153
20211130-GW20-HPC-6-C06_G4	Exc	DG	DG	DG	GW20	2T	HIP	0.764104	0.00935958	0.00738157	GW20	118201	108217	79217	29000	9984	7100	2884
20211130-GW20-HPC-6-C06_G5	Exc	CA	CA	CA	GW20	2T	HIP	0.737198	0.010943	0.00740211	GW20	130357	118387	103093	15294	11970	10262	1708
20211130-GW20-HPC-6-C06_G6	Glial	GPC	GPC	GPC	GW20	2T	HIP	0.760386	0.00914363	0.00721188	GW20	130814	119948	91535	28413	10866	8090	2776
20211130-GW20-HPC-6-C06_G7	Exc	CA	CA	CA	GW20	2T	HIP	0.762396	0.0104055	0.00748095	GW20	121820	112290	95555	16735	9530	7784	1746
20211130-GW20-HPC-6-C06_G8	Exc	DG	DG	DG	GW20	2T	HIP	0.770349	0.00953691	0.00762383	GW20	100839	92908	70441	22467	7931	5805	2126
20211130-GW20-HPC-6-C06_G9	Exc	DG	DG	DG	GW20	2T	HIP	0.762803	0.0103498	0.00785311	GW20	138667	128485	100114	28371	10182	7632	2550
20211130-GW20-HPC-6-C06_H1	Exc	DG	DG	DG	GW20	2T	HIP	0.754914	0.00972105	0.00755644	GW20	155982	143304	110371	32933	12678	9492	3186
20211130-GW20-HPC-6-C06_H10	Glial	GPC	GPC	GPC	GW20	2T	HIP	0.767112	0.00910259	0.0074029	GW20	171651	158000	120255	37745	13651	10123	3528
20211130-GW20-HPC-6-C06_H11	Exc	CA	CA	CA	GW20	2T	HIP	0.749328	0.0109075	0.00777537	GW20	60359	55863	48055	7808	4496	3825	671
20211130-GW20-HPC-6-C06_H12	Inh	CGE	eCGE	eCGE	GW20	2T	HIP	0.770378	0.00920655	0.00746751	GW20	110587	102224	63740	38484	8363	5081	3282
20211130-GW20-HPC-6-C06_H13	Inh	CGE	eCGE	eCGE	GW20	2T	HIP	0.769958	0.00960379	0.00784631	GW20	139704	129470	78175	51295	10234	5881	4353
20211130-GW20-HPC-6-C06_H14	Exc	CA	CA	CA	GW20	2T	HIP	0.759227	0.0089601	0.00728847	GW20	173001	158964	113265	45699	14037	9774	4263
20211130-GW20-HPC-6-C06_H15	Exc	CA	CA	CA	GW20	2T	HIP	0.756316	0.0109593	0.00755682	GW20	79422	73142	60176	12966	6280	5074	1206
20211130-GW20-HPC-6-C06_H16	Glial	GPC	GPC	GPC	GW20	2T	HIP	0.758988	0.00910395	0.00719556	GW20	131695	120678	84822	35856	11017	7455	3562
20211130-GW20-HPC-6-C06_H17	Inh	CGE	KCNJ1	VIP	GW20	2T	HIP	0.77186	0.0110107	0.00749186	GW20	112783	103636	79675	23961	9147	6788	2359
20211130-GW20-HPC-6-C06_H18	Inh	CGE	eCGE	eCGE	GW20	2T	HIP	0.769435	0.00853301	0.00692863	GW20	105499	97219	54679	42540	8280	4556	3724
20211130-GW20-HPC-6-C06_H19	Exc	DG	DG	DG	GW20	2T	HIP	0.767159	0.00912382	0.00696969	GW20	126934	116691	87295	29396	10243	7353	2890
20211130-GW20-HPC-6-C06_H2	Inh	MGE	eMGE	MGE	GW20	2T	HIP	0.762281	0.00902003	0.00714218	GW20	116687	106388	67041	39347	10299	6243	4056
20211130-GW20-HPC-6-C06_H20	Exc	CA	CA	CA	GW20	2T	HIP	0.754623	0.00951212	0.00728818	GW20	141600	130094	100642	29452	11506	8684	2822
20211130-GW20-HPC-6-C06_H21	Exc	CA	CA	CA	GW20	2T	HIP	0.757545	0.011779	0.00784166	GW20	148880	136344	114388	21956	12536	10259	2277
20211130-GW20-HPC-6-C06_H22	Inh	CGE	eCGE	eCGE	GW20	2T	HIP	0.766685	0.00960505	0.00753761	GW20	197916	181525	124061	57464	16391	10888	5503
20211130-GW20-HPC-6-C06_H23	Exc	DG	DG	DG	GW20	2T	HIP	0.761967	0.009527	0.00717479	GW20	101125	93488	73921	19567	7637	5841	1796
20211130-GW20-HPC-6-C06_H24	Inh	CGE	eCGE	eCGE	GW20	2T	HIP	0.774715	0.00935602	0.00771233	GW20	140967	131165	91832	39333	9802	6614	3188
20211130-GW20-HPC-6-C06_H3	Exc	CA	CA	CA	GW20	2T	HIP	0.753323	0.0104704	0.00784007	GW20	160901	147803	114868	32935	13098	9938	3160
20211130-GW20-HPC-6-C06_H4	Glial	GPC	GPC	GPC	GW20	2T	HIP	0.763128	0.00904791	0.00685178	GW20	111438	101435	63342	38093	10003	6138	3865
20211130-GW20-HPC-6-C06_H5	Exc	CA	CA	CA	GW20	2T	HIP	0.75664	0.0104843	0.00738469	GW20	136010	124309	102644	21665	11701	9447	2254
20211130-GW20-HPC-6-C06_H6	Exc	DG	DG	DG	GW20	2T	HIP	0.753628	0.00970344	0.00742236	GW20	141059	128628	100136	28492	12431	9574	2857
20211130-GW20-HPC-6-C06_H7	Inh	MGE	eMGE	MGE	GW20	2T	HIP	0.755508	0.00947664	0.00734663	GW20	140810	128497	92780	35717	12313	8590	3723
20211130-GW20-HPC-6-C06_H8	Exc	CA	CA	CA	GW20	2T	HIP	0.758333	0.00960712	0.00728728	GW20	131098	119752	93099	26653	11346	8587	2759
20211130-GW20-HPC-6-C06_H9	Inh	CGE	VIP	VIP	GW20	2T	HIP	0.771548	0.0135299	0.00811406	GW20	113667	103638	84710	18928	10029	7862	2167
20211130-GW20-HPC-6-C06_I1	Exc	DG	DG	DG	GW20	2T	HIP	0.765399	0.00892829	0.00698523	GW20	67540	61913	42987	18926	5627	3765	1862
20211130-GW20-HPC-6-C06_I10	Exc	CA	CA	CA	GW20	2T	HIP	0.735357	0.0114101	0.00871528	GW20	94881	86546	72517	14029	8335	6762	1573
20211130-GW20-HPC-6-C06_I11	Exc	CA	CA	CA	GW20	2T	HIP	0.755164	0.0108547	0.00821336	GW20	78471	72430	55481	16949	6041	4496	1545
20211130-GW20-HPC-6-C06_I12	Inh	MGE	eMGE	MGE	GW20	2T	HIP	0.759143	0.0104836	0.00767229	GW20	80218	73821	51740	22081	6397	4330	2067
20211130-GW20-HPC-6-C06_I13	Exc	CA	CA	CA	GW20	2T	HIP	0.741791	0.0108566	0.00783923	GW20	91073	84596	72219	12377	6477	5304	1173
20211130-GW20-HPC-6-C06_I14	Exc	CA	CA3-TSPAN18	CA3-TSPAN18	GW20	2T	HIP	0.752831	0.0126109	0.00786881	GW20	157770	145314	123526	21788	12456	10312	2144
20211130-GW20-HPC-6-C06_I15	Exc	DG	DG	DG	GW20	2T	HIP	0.766856	0.00976294	0.00800157	GW20	119558	110141	77557	32584	9417	6451	2966
20211130-GW20-HPC-6-C06_I16	Inh	CGE	eCGE	eCGE	GW20	2T	HIP	0.751203	0.00857656	0.00693902	GW20	86542	79277	51583	27694	7265	4517	2748
20211130-GW20-HPC-6-C06_I17	Inh	MGE	eMGE	MGE	GW20	2T	HIP	0.750019	0.00911985	0.00708289	GW20	123025	112805	79173	33632	10220	6986	3234
20211130-GW20-HPC-6-C06_I18	Exc	CA	CA	CA	GW20	2T	HIP	0.761721	0.00852223	0.00698047	GW20	117173	107697	79405	28292	9476	6796	2680
20211130-GW20-HPC-6-C06_I19	Inh	CGE	eCGE	eCGE	GW20	2T	HIP	0.764011	0.0093254	0.00746471	GW20	157287	144439	90094	54345	12848	7804	5044
20211130-GW20-HPC-6-C06_I2	Exc	CA	CA	CA	GW20	2T	HIP	0.755117	0.0105156	0.00779844	GW20	149918	137018	115158	21860	12900	10528	2372
20211130-GW20-HPC-6-C06_I20	Exc	DG	DG	DG	GW20	2T	HIP	0.774845	0.00885838	0.00718918	GW20	138719	127619	98238	29381	11100	8321	2779
20211130-GW20-HPC-6-C06_I21	Exc	DG	DG	DG	GW20	2T	HIP	0.760921	0.00862667	0.00696313	GW20	180452	164535	114902	49633	15917	10859	5058
20211130-GW20-HPC-6-C06_I22	Exc	DG	DG	DG	GW20	2T	HIP	0.768214	0.00848408	0.00678868	GW20	149811	137434	100931	36503	12377	8762	3615
20211130-GW20-HPC-6-C06_I23	Exc	DG	DG	DG	GW20	2T	HIP	0.766138	0.00836336	0.00658986	GW20	78137	72010	56971	15039	6127	4701	1426
20211130-GW20-HPC-6-C06_I3	Exc	CA	CA	CA	GW20	2T	HIP	0.758475	0.00960452	0.00738998	GW20	142396	130346	105100	25246	12050	9382	2668
20211130-GW20-HPC-6-C06_I4	Glial	GPC	GPC	GPC	GW20	2T	HIP	0.758987	0.00860335	0.00669415	GW20	143651	130904	106058	24846	12747	10065	2682
20211130-GW20-HPC-6-C06_I5	Exc	DG	DG	DG	GW20	2T	HIP	0.762035	0.00904769	0.00738223	GW20	119604	110497	85717	24780	9107	6866	2241
20211130-GW20-HPC-6-C06_I6	Glial	OPC	OPC	OPC	GW20	2T	HIP	0.766559	0.0084202	0.00684397	GW20	99761	91740	69228	22512	8021	5851	2170
20211130-GW20-HPC-6-C06_I7	Exc	DL/ENT	TCF4	TCF4	GW20	2T	HIP	0.750606	0.0114195	0.00743578	GW20	73936	67923	53722	14201	6013	4618	1395
20211130-GW20-HPC-6-C06_I8	Inh	MGE	eMGE	MGE	GW20	2T	HIP	0.783138	0.0162617	0.0085287	GW20	102770	94771	80194	14577	7999	6626	1373
20211130-GW20-HPC-6-C06_I9	Inh	CGE	LAMP5	?	GW20	2T	HIP	0.759445	0.00976268	0.00772307	GW20	137187	126538	87781	38757	10649	7261	3388
20211130-GW20-HPC-6-C06_J1	Inh	MGE	eMGE	MGE	GW20	2T	HIP	0.764019	0.00961935	0.00755741	GW20	55532	50963	35556	15407	4569	3063	1506
20211130-GW20-HPC-6-C06_J10	Exc	DG	DG	DG	GW20	2T	HIP	0.761362	0.0103711	0.00797294	GW20	172603	158093	122471	35622	14510	10935	3575
20211130-GW20-HPC-6-C06_J11	Inh	CGE	eCGE	eCGE	GW20	2T	HIP	0.765477	0.00939903	0.00728881	GW20	67719	62557	41477	21080	5162	3203	1959
20211130-GW20-HPC-6-C06_J12	Exc	RG-1	RG-1	RG-1	GW20	2T	HIP	0.778973	0.00932766	0.00744939	GW20	92939	85617	65247	20370	7322	5466	1856
20211130-GW20-HPC-6-C06_J13	Exc	CA	CA	CA	GW20	2T	HIP	0.749083	0.00949465	0.00688061	GW20	60224	54912	42267	12645	5312	4083	1229
20211130-GW20-HPC-6-C06_J14	Exc	CA	CA	CA	GW20	2T	HIP	0.756267	0.0105426	0.00762158	GW20	153084	141115	116170	24945	11969	9591	2378
20211130-GW20-HPC-6-C06_J15	Glial	GPC	GPC	GPC	GW20	2T	HIP	0.759036	0.0090958	0.00741982	GW20	136921	125145	92455	32690	11776	8374	3402
20211130-GW20-HPC-6-C06_J16	Inh	CGE	eCGE	eCGE	GW20	2T	HIP	0.764268	0.0093949	0.00733723	GW20	152290	139003	92593	46410	13287	8414	4873
20211130-GW20-HPC-6-C06_J17	Inh	MGE	eMGE	MGE	GW20	2T	HIP	0.772808	0.0100431	0.00796578	GW20	114875	106132	74444	31688	8743	5940	2803
20211130-GW20-HPC-6-C06_J18	NN	NN	MGC-1	MGC-1	GW20	2T	HIP	0.739557	0.0095207	0.00724301	GW20	108167	98977	64555	34422	9190	5762	3428
20211130-GW20-HPC-6-C06_J19	Inh	CGE	eCGE	eCGE	GW20	2T	HIP	0.765874	0.00894278	0.00722139	GW20	123828	114162	66048	48114	9666	5385	4281
20211130-GW20-HPC-6-C06_J2	Exc	DG	DG	DG	GW20	2T	HIP	0.763148	0.00953833	0.00774314	GW20	114328	104785	75643	29142	9543	6603	2940
20211130-GW20-HPC-6-C06_J20	Inh	CGE	eCGE	eCGE	GW20	2T	HIP	0.767614	0.00863127	0.00702085	GW20	159885	147369	93037	54332	12516	7605	4911
20211130-GW20-HPC-6-C06_J21	Inh	CGE	eCGE	eCGE	GW20	2T	HIP	0.75611	0.00862864	0.00703011	GW20	107365	98452	63003	35449	8913	5515	3398
20211130-GW20-HPC-6-C06_J22	Inh	CGE	eCGE	eCGE	GW20	2T	HIP	0.76438	0.00954056	0.00725328	GW20	144398	131666	85645	46021	12732	8009	4723
20211130-GW20-HPC-6-C06_J23	Inh	CGE	eCGE	eCGE	GW20	2T	HIP	0.76992	0.00815755	0.0067332	GW20	79694	73577	49116	24461	6117	4020	2097
20211130-GW20-HPC-6-C06_J24	Inh	CGE	eCGE	eCGE	GW20	2T	HIP	0.751334	0.00760108	0.00609506	GW20	67471	62146	35563	26583	5325	2982	2343
20211130-GW20-HPC-6-C06_J3	Exc	DL/ENT	TCF4	TCF4	GW20	2T	HIP	0.776169	0.01532	0.00833883	GW20	132540	121858	102327	19531	10682	8707	1975
20211130-GW20-HPC-6-C06_J4	Exc	DL/ENT	TCF4	TCF4	GW20	2T	HIP	0.755317	0.0110133	0.00677912	GW20	137787	125413	101370	24043	12374	9660	2714
20211130-GW20-HPC-6-C06_J5	Inh	MGE	eMGE	MGE	GW20	2T	HIP	0.748087	0.00957819	0.00757475	GW20	110576	101445	68583	32862	9131	5988	3143
20211130-GW20-HPC-6-C06_J6	Inh	CGE	eCGE	eCGE	GW20	2T	HIP	0.770145	0.0084174	0.00679871	GW20	147006	134192	85252	48940	12814	7919	4895
20211130-GW20-HPC-6-C06_J7	Inh	CGE	eCGE	eCGE	GW20	2T	HIP	0.752659	0.00881929	0.00701765	GW20	133498	122403	80706	41697	11095	7023	4072
20211130-GW20-HPC-6-C06_J8	Exc	CA	CA	CA	GW20	2T	HIP	0.752477	0.0113248	0.00780943	GW20	139720	128098	108641	19457	11622	9604	2018
20211130-GW20-HPC-6-C06_J9	Glial	GPC	GPC	GPC	GW20	2T	HIP	0.761503	0.0098805	0.00793787	GW20	98585	90220	61432	28788	8365	5468	2897
20211130-GW20-HPC-6-C06_K1	Glial	GPC	GPC	GPC	GW20	2T	HIP	0.781334	0.00903471	0.00688069	GW20	101115	92825	72417	20408	8290	6296	1994
20211130-GW20-HPC-6-C06_K10	Inh	CGE	eCGE	L6b	GW20	2T	HIP	0.758727	0.00925988	0.00770775	GW20	119506	109558	73646	35912	9948	6370	3578
20211130-GW20-HPC-6-C06_K11	Exc	CA	CA	CA	GW20	2T	HIP	0.766083	0.0110211	0.00829161	GW20	56132	52256	41965	10291	3876	3060	816
20211130-GW20-HPC-6-C06_K12	Exc	CA	CA	CA	GW20	2T	HIP	0.759318	0.0114608	0.00767996	GW20	83359	77174	67536	9638	6185	5258	927
20211130-GW20-HPC-6-C06_K13	Exc	DG	DG	DG	GW20	2T	HIP	0.754502	0.00989548	0.00751321	GW20	138587	127329	96154	31175	11258	8226	3032
20211130-GW20-HPC-6-C06_K15	Exc	RG-1	RG-1	RG-1	GW20	2T	HIP	0.762274	0.00943111	0.00753147	GW20	67293	61992	43961	18031	5301	3703	1598
20211130-GW20-HPC-6-C06_K16	Exc	DG	DG	DG	GW20	2T	HIP	0.769331	0.00887729	0.00699	GW20	128410	118495	89996	28499	9915	7240	2675
20211130-GW20-HPC-6-C06_K17	Exc	RG-1	RG-1	RG-1	GW20	2T	HIP	0.768184	0.00944001	0.00768995	GW20	65006	59806	44945	14861	5200	3766	1434
20211130-GW20-HPC-6-C06_K18	Exc	DG	DG	DG	GW20	2T	HIP	0.755509	0.0103818	0.00713087	GW20	105640	96978	81207	15771	8662	7055	1607
20211130-GW20-HPC-6-C06_K19	Inh	CGE	eCGE	eCGE	GW20	2T	HIP	0.75814	0.00879925	0.00709947	GW20	76021	69627	39826	29801	6394	3538	2856
20211130-GW20-HPC-6-C06_K2	Inh	MGE	eMGE	MGE	GW20	2T	HIP	0.758367	0.0101014	0.00723472	GW20	150482	137795	104298	33497	12687	9294	3393
20211130-GW20-HPC-6-C06_K20	Exc	DG	DG	DG	GW20	2T	HIP	0.76429	0.00841123	0.00667383	GW20	125247	114777	88010	26767	10470	7802	2668
20211130-GW20-HPC-6-C06_K21	Glial	GPC	GPC	GPC	GW20	2T	HIP	0.767641	0.00907803	0.00732121	GW20	179729	164082	107832	56250	15647	10009	5638
20211130-GW20-HPC-6-C06_K22	Inh	CGE	eCGE	eCGE	GW20	2T	HIP	0.769455	0.00879961	0.00704631	GW20	130422	119428	63277	56151	10994	5580	5414
20211130-GW20-HPC-6-C06_K23	Glial	Astro	Astro	Astro	GW20	2T	HIP	0.776948	0.00841357	0.00688237	GW20	67537	62572	47394	15178	4965	3592	1373
20211130-GW20-HPC-6-C06_K24	Exc	CA	CA	CA	GW20	2T	HIP	0.744989	0.0102974	0.00674898	GW20	57598	53333	45397	7936	4265	3503	762
20211130-GW20-HPC-6-C06_K3	Inh	MGE	eMGE	MGE	GW20	2T	HIP	0.750997	0.00910145	0.00674679	GW20	105256	95982	70707	25275	9274	6629	2645
20211130-GW20-HPC-6-C06_K4	Glial	GPC	GPC	GPC	GW20	2T	HIP	0.775015	0.00899048	0.00698578	GW20	113336	103828	73136	30692	9508	6492	3016
20211130-GW20-HPC-6-C06_K5	Exc	DG	DG	DG	GW20	2T	HIP	0.756597	0.0105994	0.00715508	GW20	118633	108772	89835	18937	9861	7910	1951
20211130-GW20-HPC-6-C06_K6	Exc	DG	DG	DG	GW20	2T	HIP	0.771816	0.00935825	0.00727115	GW20	123935	113838	80904	32934	10097	7044	3053
20211130-GW20-HPC-6-C06_K7	Inh	CGE	eCGE	eCGE	GW20	2T	HIP	0.763049	0.00974399	0.00775513	GW20	91912	83960	55571	28389	7952	5094	2858
20211130-GW20-HPC-6-C06_K8	Exc	CA	CA	CA	GW20	2T	HIP	0.757988	0.0108188	0.00725093	GW20	56804	52392	41570	10822	4412	3342	1070
20211130-GW20-HPC-6-C06_K9	Glial	OPC	OPC	OPC	GW20	2T	HIP	0.730939	0.00925309	0.00739235	GW20	61246	56123	39707	16416	5123	3477	1646
20211130-GW20-HPC-6-C06_L1	Exc	CA	CA	CA	GW20	2T	HIP	0.762577	0.0102506	0.00720293	GW20	78808	72359	59700	12659	6449	5076	1373
20211130-GW20-HPC-6-C06_L10	Exc	CA	CA	CA	GW20	2T	HIP	0.749017	0.00981154	0.00754046	GW20	81697	74549	56004	18545	7148	5219	1929
20211130-GW20-HPC-6-C06_L11	Exc	DG	DG	DG	GW20	2T	HIP	0.773264	0.00966792	0.00791086	GW20	100435	92797	71371	21426	7638	5695	1943
20211130-GW20-HPC-6-C06_L12	Glial	GPC	GPC	GPC	GW20	2T	HIP	0.770877	0.0102543	0.00849942	GW20	60427	55424	37621	17803	5003	3388	1615
20211130-GW20-HPC-6-C06_L13	Exc	DG	DG	DG	GW20	2T	HIP	0.768048	0.00936515	0.00775343	GW20	135913	125955	90478	35477	9958	6904	3054
20211130-GW20-HPC-6-C06_L14	Inh	MGE	eMGE	MGE	GW20	2T	HIP	0.770266	0.00866323	0.0069401	GW20	117963	108043	70328	37715	9920	6243	3677
20211130-GW20-HPC-6-C06_L15	Exc	DG	DG	DG	GW20	2T	HIP	0.761094	0.00974761	0.00755867	GW20	149017	137304	108815	28489	11713	8982	2731
20211130-GW20-HPC-6-C06_L16	Exc	CA	CA	CA	GW20	2T	HIP	0.739353	0.00992696	0.00697286	GW20	112500	102377	85236	17141	10123	8121	2002
20211130-GW20-HPC-6-C06_L17	Exc	DG	DG	DG	GW20	2T	HIP	0.752311	0.00860526	0.00673384	GW20	93677	85873	65911	19962	7804	5827	1977
20211130-GW20-HPC-6-C06_L18	Exc	DG	DG	DG	GW20	2T	HIP	0.760349	0.00989174	0.00742531	GW20	107109	98506	72929	25577	8603	6192	2411
20211130-GW20-HPC-6-C06_L19	Glial	GPC	GPC	GPC	GW20	2T	HIP	0.763161	0.00907252	0.0068428	GW20	123236	111761	83151	28610	11475	8302	3173
20211130-GW20-HPC-6-C06_L2	Inh	MGE	eMGE	MGE	GW20	2T	HIP	0.751664	0.00905386	0.00713676	GW20	123959	112958	75817	37141	11001	7020	3981
20211130-GW20-HPC-6-C06_L20	Exc	CA	?	?	GW20	2T	HIP	0.755536	0.0106331	0.00675165	GW20	160570	147322	124646	22676	13248	11013	2235
20211130-GW20-HPC-6-C06_L21	Exc	DG	DG	DG	GW20	2T	HIP	0.751271	0.00949189	0.00722855	GW20	145142	132488	102858	29630	12654	9525	3129
20211130-GW20-HPC-6-C06_L22	Inh	CGE	eCGE	eCGE	GW20	2T	HIP	0.767012	0.00868063	0.00693432	GW20	178635	163213	108242	54971	15422	9875	5547
20211130-GW20-HPC-6-C06_L23	Inh	MGE	eMGE	MGE	GW20	2T	HIP	0.772123	0.00866938	0.00664116	GW20	79201	73197	54506	18691	6004	4331	1673
20211130-GW20-HPC-6-C06_L24	Exc	CA	CA	CA	GW20	2T	HIP	0.762994	0.010447	0.00728524	GW20	78333	72530	60680	11850	5803	4757	1046
20211130-GW20-HPC-6-C06_L3	Exc	DG	DG	DG	GW20	2T	HIP	0.764093	0.00896215	0.00707049	GW20	113915	104015	77956	26059	9900	7241	2659
20211130-GW20-HPC-6-C06_L4	Exc	DG	DG	DG	GW20	2T	HIP	0.758885	0.00945821	0.00736114	GW20	111841	102323	72252	30071	9518	6540	2978
20211130-GW20-HPC-6-C06_L5	Exc	CA	CA	CA	GW20	2T	HIP	0.759553	0.0100074	0.00722921	GW20	147310	135617	114895	20722	11693	9703	1990
20211130-GW20-HPC-6-C06_L6	Inh	CGE	eCGE	eCGE	GW20	2T	HIP	0.762855	0.0095156	0.00734668	GW20	135493	124652	81278	43374	10841	6791	4050
20211130-GW20-HPC-6-C06_L7	Exc	DG	DG	DG	GW20	2T	HIP	0.766151	0.00937376	0.00750234	GW20	107045	98757	75317	23440	8288	6102	2186
20211130-GW20-HPC-6-C06_L8	Exc	DG	DG	DG	GW20	2T	HIP	0.765704	0.00935076	0.00739307	GW20	146347	133785	98703	35082	12562	9073	3489
20211130-GW20-HPC-6-C06_L9	Glial	GPC	GPC	GPC	GW20	2T	HIP	0.76955	0.00943965	0.00750275	GW20	119665	109678	82228	27450	9987	7209	2778
20211130-GW20-HPC-6-C06_M1	Glial	GPC	GPC	GPC	GW20	2T	HIP	0.749236	0.00930114	0.00701366	GW20	133230	122540	101330	21210	10690	8508	2182
20211130-GW20-HPC-6-C06_M10	Glial	GPC	GPC	GPC	GW20	2T	HIP	0.780435	0.00957554	0.00748436	GW20	169628	156844	121139	35705	12784	9570	3214
20211130-GW20-HPC-6-C06_M11	Inh	MSN	?	GNG4	GW20	2T	HIP	0.774248	0.0142867	0.00791848	GW20	89307	82955	68413	14542	6352	5092	1260
20211130-GW20-HPC-6-C06_M13	Exc	DG	DG	DG	GW20	2T	HIP	0.761083	0.00954376	0.00788536	GW20	135503	124749	78765	45984	10754	6503	4251
20211130-GW20-HPC-6-C06_M14	Exc	DG	DG	DG	GW20	2T	HIP	0.763765	0.00944044	0.00750614	GW20	113563	104630	75999	28631	8933	6323	2610
20211130-GW20-HPC-6-C06_M15	Exc	DG	DG	DG	GW20	2T	HIP	0.760302	0.00898616	0.00725966	GW20	71447	65566	46256	19310	5881	3973	1908
20211130-GW20-HPC-6-C06_M16	Inh	MGE	eMGE	MGE	GW20	2T	HIP	0.756373	0.00862192	0.00703798	GW20	116047	106509	66032	40477	9538	5722	3816
20211130-GW20-HPC-6-C06_M17	Exc	CA	CA	CA	GW20	2T	HIP	0.734899	0.0119234	0.00761456	GW20	70716	65000	55300	9700	5716	4731	985
20211130-GW20-HPC-6-C06_M18	Inh	CGE	eCGE	eCGE	GW20	2T	HIP	0.768103	0.00885028	0.00717351	GW20	115592	106775	67330	39445	8817	5379	3438
20211130-GW20-HPC-6-C06_M19	Inh	MGE	eMGE	MGE	GW20	2T	HIP	0.754942	0.00871447	0.006838	GW20	127544	116303	72569	43734	11241	6692	4549
20211130-GW20-HPC-6-C06_M2	Glial	GPC	GPC	GPC	GW20	2T	HIP	0.762748	0.00905385	0.00703529	GW20	113506	103707	77285	26422	9799	7047	2752
20211130-GW20-HPC-6-C06_M20	Exc	DG	DG	DG	GW20	2T	HIP	0.759321	0.00874439	0.00686313	GW20	113924	104199	77606	26593	9725	7009	2716
20211130-GW20-HPC-6-C06_M21	Exc	RG-1	RG-1	RG-1	GW20	2T	HIP	0.762029	0.0091323	0.00730685	GW20	142317	129597	91363	38234	12720	8693	4027
20211130-GW20-HPC-6-C06_M22	Exc	CA	CA	CA	GW20	2T	HIP	0.756775	0.00867696	0.00664981	GW20	110235	100890	77192	23698	9345	6887	2458
20211130-GW20-HPC-6-C06_M23	Glial	GPC	GPC	GPC	GW20	2T	HIP	0.764789	0.00944717	0.00708924	GW20	59923	55303	42554	12749	4620	3479	1141
20211130-GW20-HPC-6-C06_M24	Exc	CA	CA	CA	GW20	2T	HIP	0.75615	0.0111141	0.00726688	GW20	60237	55654	48232	7422	4583	3854	729
20211130-GW20-HPC-6-C06_M3	Glial	Astro	Astro	Astro	GW20	2T	HIP	0.785923	0.0124629	0.00714478	GW20	78935	65764	8999	56765	13171	1257	11914
20211130-GW20-HPC-6-C06_M4	Inh	CGE	eCGE	eCGE	GW20	2T	HIP	0.764561	0.00933701	0.00727499	GW20	110269	100553	62019	38534	9716	5785	3931
20211130-GW20-HPC-6-C06_M6	Inh	CGE	eCGE	eCGE	GW20	2T	HIP	0.769613	0.00915161	0.00721622	GW20	106666	98214	64081	34133	8452	5294	3158
20211130-GW20-HPC-6-C06_M7	Exc	DG	DG	DG	GW20	2T	HIP	0.736432	0.00854577	0.00693069	GW20	59647	54791	39031	15760	4856	3362	1494
20211130-GW20-HPC-6-C06_M8	Exc	DG	DG	DG	GW20	2T	HIP	0.754172	0.00967499	0.00724594	GW20	116158	107095	82749	24346	9063	6660	2403
20211130-GW20-HPC-6-C06_M9	Inh	MGE	eMGE	MGE	GW20	2T	HIP	0.761772	0.00991093	0.00763614	GW20	136179	124373	86179	38194	11806	7867	3939
20211130-GW20-HPC-6-C06_N1	Glial	OPC	OPC	OPC	GW20	2T	HIP	0.713205	0.00872749	0.00696612	GW20	91300	83544	63038	20506	7756	5585	2171
20211130-GW20-HPC-6-C06_N10	Exc	RG-1	RG-1	RG-1	GW20	2T	HIP	0.782615	0.0108048	0.00828739	GW20	100077	91603	63219	28384	8474	5886	2588
20211130-GW20-HPC-6-C06_N11	Inh	CGE	eCGE	eCGE	GW20	2T	HIP	0.754239	0.00813359	0.00652044	GW20	72044	66070	39989	26081	5974	3470	2504
20211130-GW20-HPC-6-C06_N12	Exc	DG	DG	DG	GW20	2T	HIP	0.758033	0.00966572	0.00755306	GW20	102660	94568	72490	22078	8092	6076	2016
20211130-GW20-HPC-6-C06_N13	Inh	CGE	eCGE	eCGE	GW20	2T	HIP	0.761615	0.00893917	0.00708795	GW20	117714	108475	74283	34192	9239	6082	3157
20211130-GW20-HPC-6-C06_N14	Exc	DG	DG	DG	GW20	2T	HIP	0.756102	0.00966629	0.00759394	GW20	156651	144894	113202	31692	11757	8934	2823
20211130-GW20-HPC-6-C06_N15	Glial	GPC	GPC	GPC	GW20	2T	HIP	0.770641	0.00942408	0.00754929	GW20	160364	146625	107751	38874	13739	9880	3859
20211130-GW20-HPC-6-C06_N16	Exc	DG	DG	DG	GW20	2T	HIP	0.762155	0.00938419	0.00735982	GW20	188969	172507	126704	45803	16462	11808	4654
20211130-GW20-HPC-6-C06_N17	Inh	CGE	eCGE	eCGE	GW20	2T	HIP	0.768746	0.00935685	0.00736677	GW20	103277	94941	62660	32281	8336	5267	3069
20211130-GW20-HPC-6-C06_N18	Inh	MGE	eMGE	MGE	GW20	2T	HIP	0.760749	0.0103755	0.00712693	GW20	140533	129215	98970	30245	11318	8409	2909
20211130-GW20-HPC-6-C06_N19	Exc	CA	CA	CA	GW20	2T	HIP	0.757286	0.0146612	0.00744677	GW20	145492	133202	105884	27318	12290	9388	2902
20211130-GW20-HPC-6-C06_N2	Glial	Astro	Astro	Astro	GW20	2T	HIP	0.770658	0.00962016	0.00720312	GW20	73107	66808	45319	21489	6299	4150	2149
20211130-GW20-HPC-6-C06_N20	Inh				GW20	2T	HIP	0.770509	0.0106999	0.00766251	GW20	148458	136551	97211	39340	11907	8154	3753
20211130-GW20-HPC-6-C06_N21	Glial	GPC	GPC	GPC	GW20	2T	HIP	0.765516	0.00886557	0.00675905	GW20	57214	51688	35750	15938	5526	3809	1717
20211130-GW20-HPC-6-C06_N22	Exc	RG-1	RG-1	RG-1	GW20	2T	HIP	0.768033	0.00862619	0.00673699	GW20	134664	122679	84257	38422	11985	7909	4076
20211130-GW20-HPC-6-C06_N23	Glial	GPC	GPC	GPC	GW20	2T	HIP	0.767136	0.00885017	0.006963	GW20	75198	69055	51559	17496	6143	4487	1656
20211130-GW20-HPC-6-C06_N24	Inh	MGE	eMGE	MGE	GW20	2T	HIP	0.761042	0.00958119	0.00741651	GW20	67562	62098	41045	21053	5464	3516	1948
20211130-GW20-HPC-6-C06_N3	Exc	DG	DG	DG	GW20	2T	HIP	0.755897	0.00886355	0.00686007	GW20	133308	121330	91036	30294	11978	8734	3244
20211130-GW20-HPC-6-C06_N4	Exc	DG	DG	DG	GW20	2T	HIP	0.760844	0.00912963	0.00708034	GW20	160628	146276	105261	41015	14352	10068	4284
20211130-GW20-HPC-6-C06_N5	Exc	DG	DG	DG	GW20	2T	HIP	0.765898	0.00947149	0.00730562	GW20	88373	81441	62735	18706	6932	5165	1767
20211130-GW20-HPC-6-C06_N6	Exc	DG	DG	DG	GW20	2T	HIP	0.763167	0.00941044	0.00736119	GW20	123622	112888	85099	27789	10734	7895	2839
20211130-GW20-HPC-6-C06_N7	Exc	CA	CA	CA	GW20	2T	HIP	0.755026	0.0115882	0.00756396	GW20	176985	162760	137013	25747	14225	11655	2570
20211130-GW20-HPC-6-C06_N8	Exc	CA	CA	CA	GW20	2T	HIP	0.7577	0.0102176	0.00769078	GW20	136583	125668	101760	23908	10915	8605	2310
20211130-GW20-HPC-6-C06_N9	Inh	MGE	eMGE	MGE	GW20	2T	HIP	0.752139	0.00939093	0.00683021	GW20	158250	144344	108178	36166	13906	10124	3782
20211130-GW20-HPC-6-C06_O1	Exc	CA	CA	CA	GW20	2T	HIP	0.753429	0.009073	0.00716455	GW20	84012	76295	58273	18022	7717	5763	1954
20211130-GW20-HPC-6-C06_O10	Glial	GPC	GPC	GPC	GW20	2T	HIP	0.76899	0.00930683	0.00712817	GW20	133815	122623	94058	28565	11192	8307	2885
20211130-GW20-HPC-6-C06_O11	Glial	GPC	GPC	GPC	GW20	2T	HIP	0.770189	0.00858106	0.00672795	GW20	108884	99547	72826	26721	9337	6696	2641
20211130-GW20-HPC-6-C06_O12	Glial	GPC	GPC	GPC	GW20	2T	HIP	0.760614	0.00849494	0.00686633	GW20	84852	78180	59361	18819	6672	4941	1731
20211130-GW20-HPC-6-C06_O13	NN	NN	MGC-1	MGC-1	GW20	2T	HIP	0.753106	0.0100078	0.00762081	GW20	129907	119214	85141	34073	10693	7370	3323
20211130-GW20-HPC-6-C06_O14	Inh	MGE	eMGE	MGE	GW20	2T	HIP	0.759287	0.0090725	0.007187	GW20	136208	125239	80878	44361	10969	6819	4150
20211130-GW20-HPC-6-C06_O15	Glial	GPC	GPC	GPC	GW20	2T	HIP	0.768143	0.00956511	0.00760893	GW20	126213	115578	82261	33317	10635	7294	3341
20211130-GW20-HPC-6-C06_O16	Exc	CA	CA	CA	GW20	2T	HIP	0.752768	0.00911558	0.00674394	GW20	124328	114079	91373	22706	10249	7996	2253
20211130-GW20-HPC-6-C06_O17	Exc	CA	CA	CA	GW20	2T	HIP	0.765061	0.0104121	0.00777407	GW20	121822	112611	91063	21548	9211	7233	1978
20211130-GW20-HPC-6-C06_O18	Exc	CA	CA	CA	GW20	2T	HIP	0.756365	0.0102384	0.00716061	GW20	116552	107409	88617	18792	9143	7351	1792
20211130-GW20-HPC-6-C06_O19	Glial	GPC	GPC	GPC	GW20	2T	HIP	0.778075	0.00934977	0.00717389	GW20	160197	146050	114738	31312	14147	10833	3314
20211130-GW20-HPC-6-C06_O2	Inh	MGE	eMGE	MGE	GW20	2T	HIP	0.763518	0.00984569	0.00705068	GW20	122232	111633	81337	30296	10599	7522	3077
20211130-GW20-HPC-6-C06_O20	Inh	CGE	eCGE	eCGE	GW20	2T	HIP	0.76019	0.00919243	0.00746074	GW20	128140	117295	79207	38088	10845	7016	3829
20211130-GW20-HPC-6-C06_O21	Exc	CA	CA	CA	GW20	2T	HIP	0.755262	0.00970258	0.00702861	GW20	153612	140789	116898	23891	12823	10418	2405
20211130-GW20-HPC-6-C06_O22	Inh	CGE	eCGE	eCGE	GW20	2T	HIP	0.766795	0.00866035	0.00711019	GW20	116004	106327	73510	32817	9677	6443	3234
20211130-GW20-HPC-6-C06_O23	Exc	CA	CA	CA	GW20	2T	HIP	0.762151	0.0102776	0.00735737	GW20	102304	94264	76835	17429	8040	6351	1689
20211130-GW20-HPC-6-C06_O24	Inh	CGE	eCGE	eCGE	GW20	2T	HIP	0.769256	0.0090621	0.00735084	GW20	61860	57043	37704	19339	4817	3089	1728
20211130-GW20-HPC-6-C06_O3	Exc	DG	DG	DG	GW20	2T	HIP	0.745026	0.00958503	0.00723813	GW20	91677	83643	67259	16384	8034	6250	1784
20211130-GW20-HPC-6-C06_O4	Inh	MGE	eMGE	MGE	GW20	2T	HIP	0.754917	0.00905078	0.00721704	GW20	122188	111204	69288	41916	10984	6561	4423
20211130-GW20-HPC-6-C06_O5	Inh	CGE	eCGE	eCGE	GW20	2T	HIP	0.767472	0.0093796	0.00729887	GW20	111547	101868	67684	34184	9679	6152	3527
20211130-GW20-HPC-6-C06_O6	Inh	MGE	eMGE	MGE	GW20	2T	HIP	0.761215	0.00936643	0.00737327	GW20	92256	84625	48952	35673	7631	4228	3403
20211130-GW20-HPC-6-C06_O7	Exc	DG	DG	DG	GW20	2T	HIP	0.758662	0.00896182	0.00701695	GW20	118043	107288	83137	24151	10755	8079	2676
20211130-GW20-HPC-6-C06_O8	Inh	CGE	eCGE	eCGE	GW20	2T	HIP	0.758618	0.00878533	0.00678289	GW20	105270	95839	53245	42594	9431	5120	4311
20211130-GW20-HPC-6-C06_O9	NN	NN	EC	EC	GW20	2T	HIP	0.780471	0.0104616	0.00710293	GW20	103201	94240	71907	22333	8961	6733	2228
20211130-GW20-HPC-6-C06_P1	Exc	CA	?	?	GW20	2T	HIP	0.752068	0.0101056	0.00709662	GW20	148901	135508	116571	18937	13393	11279	2114
20211130-GW20-HPC-6-C06_P10	Exc	DG	DG	DG	GW20	2T	HIP	0.754938	0.00936	0.00693712	GW20	88871	80404	60667	19737	8467	6319	2148
20211130-GW20-HPC-6-C06_P11	Glial	GPC	GPC	GPC	GW20	2T	HIP	0.753987	0.0075501	0.00626478	GW20	56909	52585	38325	14260	4324	3074	1250
20211130-GW20-HPC-6-C06_P12	Inh	CGE	eCGE	eCGE	GW20	2T	HIP	0.773897	0.00934876	0.00748625	GW20	98647	91074	56596	34478	7573	4446	3127
20211130-GW20-HPC-6-C06_P13	Exc	DG	DG	DG	GW20	2T	HIP	0.760111	0.00802594	0.00652112	GW20	122084	112118	80482	31636	9966	6928	3038
20211130-GW20-HPC-6-C06_P14	Exc	CA	CA	CA	GW20	2T	HIP	0.752661	0.00976097	0.00766441	GW20	159043	145481	112162	33319	13562	10161	3401
20211130-GW20-HPC-6-C06_P15	Inh	MGE	eMGE	MGE	GW20	2T	HIP	0.759551	0.0101471	0.00745698	GW20	110336	100789	77545	23244	9547	7078	2469
20211130-GW20-HPC-6-C06_P16	Exc	CA	CA	CA	GW20	2T	HIP	0.756378	0.0106124	0.00765841	GW20	128342	117567	100685	16882	10775	9018	1757
20211130-GW20-HPC-6-C06_P17	Inh	MGE	eMGE	MGE	GW20	2T	HIP	0.77082	0.00871236	0.00702751	GW20	118208	108638	67805	40833	9570	5792	3778
20211130-GW20-HPC-6-C06_P18	Exc	CA	CA	CA	GW20	2T	HIP	0.750727	0.0105492	0.00777627	GW20	127538	116589	96562	20027	10949	8779	2170
20211130-GW20-HPC-6-C06_P19	Inh	CGE	eCGE	eCGE	GW20	2T	HIP	0.76434	0.00848817	0.0067348	GW20	91823	84193	55124	29069	7630	4865	2765
20211130-GW20-HPC-6-C06_P2	Exc	RG-1	RG-1	RG-1	GW20	2T	HIP	0.762288	0.00891397	0.00715006	GW20	118493	107628	74346	33282	10865	7375	3490
20211130-GW20-HPC-6-C06_P20	Exc	CA	CA	CA	GW20	2T	HIP	0.753236	0.00928442	0.0070399	GW20	101680	93008	73060	19948	8672	6656	2016
20211130-GW20-HPC-6-C06_P21	Inh	MGE	eMGE	MGE	GW20	2T	HIP	0.759181	0.0082327	0.00672162	GW20	121447	111037	69895	41142	10410	6332	4078
20211130-GW20-HPC-6-C06_P22	Inh	MGE	eMGE	MGE	GW20	2T	HIP	0.763296	0.00907834	0.00720856	GW20	111390	101738	62348	39390	9652	5686	3966
20211130-GW20-HPC-6-C06_P23	Glial	GPC	GPC	GPC	GW20	2T	HIP	0.77643	0.00814929	0.00641839	GW20	90333	82722	65356	17366	7611	5824	1787
20211130-GW20-HPC-6-C06_P24	Exc	RG-1	RG-1	RG-1	GW20	2T	HIP	0.76053	0.00870075	0.00660077	GW20	72330	66342	48027	18315	5988	4234	1754
20211130-GW20-HPC-6-C06_P3	Inh	CGE	eCGE	eCGE	GW20	2T	HIP	0.766625	0.00829009	0.00684583	GW20	128890	117493	73656	43837	11397	6852	4545
20211130-GW20-HPC-6-C06_P4	NN	NN	VLMC	VLMC	GW20	2T	HIP	0.734215	0.00986911	0.00735017	GW20	143616	130807	92735	38072	12809	8847	3962
20211130-GW20-HPC-6-C06_P5	Inh	MGE	eMGE	MGE	GW20	2T	HIP	0.761388	0.00879474	0.00697181	GW20	105855	97240	66462	30778	8615	5657	2958
20211130-GW20-HPC-6-C06_P6	Exc	DG	DG	DG	GW20	2T	HIP	0.759304	0.00949364	0.00726094	GW20	96925	88552	66730	21822	8373	6156	2217
20211130-GW20-HPC-6-C06_P7	Exc	DG	DG	DG	GW20	2T	HIP	0.75034	0.00844831	0.00660903	GW20	70932	64280	47014	17266	6652	4775	1877
20211130-GW20-HPC-6-C06_P8	Exc	CA	CA	CA	GW20	2T	HIP	0.760326	0.00939313	0.00698437	GW20	151272	137721	111468	26253	13551	10703	2848
20211130-GW20-HPC-6-C06_P9	NN	NN	MGC-1	MGC-1	GW20	2T	HIP	0.756775	0.00897027	0.0073806	GW20	108205	98589	72064	26525	9616	6922	2694
20211130-GW20-HPC-7-C07_A1	Exc	DG	DG	DG	GW20	2T	HIP	0.759867	0.00918735	0.00709143	GW20	75126	68537	53736	14801	6589	4985	1604
20211130-GW20-HPC-7-C07_A10	Inh	CGE	eCGE	eCGE	GW20	2T	HIP	0.773442	0.00920642	0.00724213	GW20	142001	130903	86419	44484	11098	7086	4012
20211130-GW20-HPC-7-C07_A11	Exc	DG	DG	DG	GW20	2T	HIP	0.769078	0.00935902	0.00756068	GW20	185855	171051	124476	46575	14804	10460	4344
20211130-GW20-HPC-7-C07_A12	Inh	MGE	eMGE	MGE	GW20	2T	HIP	0.760962	0.00921948	0.00767409	GW20	172521	158471	97212	61259	14050	8298	5752
20211130-GW20-HPC-7-C07_A13	Inh	MGE	eMGE	MGE	GW20	2T	HIP	0.769398	0.0116422	0.00710208	GW20	145289	133290	107462	25828	11999	9455	2544
20211130-GW20-HPC-7-C07_A14	Inh	CGE	eCGE	eCGE	GW20	2T	HIP	0.772585	0.0107348	0.00931118	GW20	60661	55636	37096	18540	5025	3189	1836
20211130-GW20-HPC-7-C07_A15	Glial	GPC	GPC	GPC	GW20	2T	HIP	0.758046	0.00942968	0.00755039	GW20	144828	133219	95226	37993	11609	7964	3645
20211130-GW20-HPC-7-C07_A16	Inh	CGE	eCGE	eCGE	GW20	2T	HIP	0.767444	0.00930032	0.00740208	GW20	123613	114382	77104	37278	9231	6036	3195
20211130-GW20-HPC-7-C07_A17	Exc	DG	DG	DG	GW20	2T	HIP	0.756666	0.00909664	0.00714565	GW20	95051	87654	66888	20766	7397	5460	1937
20211130-GW20-HPC-7-C07_A18	Inh	CGE	eCGE	eCGE	GW20	2T	HIP	0.753956	0.00913927	0.00732884	GW20	94935	87310	58364	28946	7625	4952	2673
20211130-GW20-HPC-7-C07_A2	Inh	CGE	eCGE	eCGE	GW20	2T	HIP	0.76666	0.00861563	0.00676011	GW20	120789	110315	71918	38397	10474	6614	3860
20211130-GW20-HPC-7-C07_A20	Exc	CA	CA	CA	GW20	2T	HIP	0.758325	0.00753493	0.00579409	GW20	77642	71549	56224	15325	6093	4681	1412
20211130-GW20-HPC-7-C07_A23	Inh	MGE	eMGE	MGE	GW20	2T	HIP	0.745374	0.00768799	0.0060153	GW20	128147	116054	87994	28060	12093	8785	3308
20211130-GW20-HPC-7-C07_A3	Exc	DG	DG	DG	GW20	2T	HIP	0.758155	0.00922095	0.00722588	GW20	105610	96559	72367	24192	9051	6561	2490
20211130-GW20-HPC-7-C07_A4	Exc	DG	DG	DG	GW20	2T	HIP	0.770303	0.00949157	0.00758191	GW20	132178	121786	85436	36350	10392	7091	3301
20211130-GW20-HPC-7-C07_A5	Exc	DG	DG	DG	GW20	2T	HIP	0.769817	0.00960661	0.00732614	GW20	103773	95630	74734	20896	8143	6157	1986
20211130-GW20-HPC-7-C07_A6	Exc	CA	CA	CA	GW20	2T	HIP	0.748921	0.0112899	0.00793808	GW20	131248	120121	100922	19199	11127	9187	1940
20211130-GW20-HPC-7-C07_A7	Exc	CA	CA	CA	GW20	2T	HIP	0.761839	0.01029	0.00745407	GW20	120558	110229	93368	16861	10329	8551	1778
20211130-GW20-HPC-7-C07_A8	Glial	GPC	GPC	GPC	GW20	2T	HIP	0.77249	0.00906021	0.00704261	GW20	97012	89625	63100	26525	7387	4967	2420
20211130-GW20-HPC-7-C07_A9	Inh	MGE	eMGE	MGE	GW20	2T	HIP	0.768297	0.00994378	0.00757023	GW20	127658	117795	81045	36750	9863	6627	3236
20211130-GW20-HPC-7-C07_B1	Exc	CA	CA	CA	GW20	2T	HIP	0.749481	0.011006	0.00712982	GW20	106379	97460	85022	12438	8919	7626	1293
20211130-GW20-HPC-7-C07_B10	Inh	CGE	eCGE	eCGE	GW20	2T	HIP	0.77343	0.0101353	0.0077875	GW20	137769	126828	84137	42691	10941	6985	3956
20211130-GW20-HPC-7-C07_B11	Exc	DG	DG	DG	GW20	2T	HIP	0.733335	0.0101085	0.00759293	GW20	102906	94652	75831	18821	8254	6380	1874
20211130-GW20-HPC-7-C07_B12	Glial	GPC	GPC	GPC	GW20	2T	HIP	0.769506	0.00900025	0.00692267	GW20	109633	100330	76800	23530	9303	6840	2463
20211130-GW20-HPC-7-C07_B13	Exc	DG	DG	DG	GW20	2T	HIP	0.763672	0.00966171	0.00767481	GW20	163231	149474	114180	35294	13757	10231	3526
20211130-GW20-HPC-7-C07_B14	Exc	CA	CA	CA	GW20	2T	HIP	0.761693	0.0115222	0.00772935	GW20	145638	134034	111445	22589	11604	9445	2159
20211130-GW20-HPC-7-C07_B15	Inh	MGE	eMGE	MGE	GW20	2T	HIP	0.757972	0.00962183	0.00745192	GW20	124246	114380	84324	30056	9866	7028	2838
20211130-GW20-HPC-7-C07_B16	Exc	DG	DG	DG	GW20	2T	HIP	0.74851	0.00850444	0.00650998	GW20	106688	98102	74882	23220	8586	6407	2179
20211130-GW20-HPC-7-C07_B17	Exc	CA	CA	CA	GW20	2T	HIP	0.750544	0.0107369	0.00763441	GW20	110431	101349	86211	15138	9082	7511	1571
20211130-GW20-HPC-7-C07_B18	Inh	MGE	eMGE	MGE	GW20	2T	HIP	0.762412	0.00912667	0.00709137	GW20	125572	115389	72523	42866	10183	6190	3993
20211130-GW20-HPC-7-C07_B2	Exc	DG	DG	DG	GW20	2T	HIP	0.757768	0.00927667	0.00725268	GW20	149262	135627	100773	34854	13635	9929	3706
20211130-GW20-HPC-7-C07_B20	Inh				GW20	2T	HIP	0.77218	0.00782318	0.00559763	GW20	100552	92863	71105	21758	7689	5740	1949
20211130-GW20-HPC-7-C07_B3	Exc	DG	DG	DG	GW20	2T	HIP	0.768698	0.00994501	0.00752769	GW20	122966	112955	85504	27451	10011	7419	2592
20211130-GW20-HPC-7-C07_B4	Inh	MGE	eMGE	MGE	GW20	2T	HIP	0.773646	0.00914386	0.00713218	GW20	132846	122454	80647	41807	10392	6505	3887
20211130-GW20-HPC-7-C07_B5	Inh	CGE	eCGE	eCGE	GW20	2T	HIP	0.773953	0.00955968	0.00712328	GW20	55084	50586	36932	13654	4498	3179	1319
20211130-GW20-HPC-7-C07_B6	Exc	CA	CA	CA	GW20	2T	HIP	0.758457	0.0106236	0.0074073	GW20	121683	111230	94051	17179	10453	8560	1893
20211130-GW20-HPC-7-C07_B7	Inh	MGE	eMGE	MGE	GW20	2T	HIP	0.7575	0.0117647	0.00734007	GW20	133715	122415	95869	26546	11300	8590	2710
20211130-GW20-HPC-7-C07_B8	Inh	MGE	eMGE	MGE	GW20	2T	HIP	0.760739	0.00898582	0.00734068	GW20	105320	96422	58297	38125	8898	5155	3743
20211130-GW20-HPC-7-C07_B9	Exc	CA	CA	CA	GW20	2T	HIP	0.760053	0.00875914	0.00690585	GW20	126589	116848	87532	29316	9741	7000	2741
20211130-GW20-HPC-7-C07_C1	Glial	GPC	GPC	GPC	GW20	2T	HIP	0.750058	0.0087705	0.00709548	GW20	71043	65308	45572	19736	5735	3786	1949
20211130-GW20-HPC-7-C07_C10	Exc	DG	DG	DG	GW20	2T	HIP	0.754618	0.00846772	0.0066706	GW20	69017	63684	45721	17963	5333	3701	1632
20211130-GW20-HPC-7-C07_C11	Inh	CGE	eCGE	eCGE	GW20	2T	HIP	0.760647	0.0103922	0.00796786	GW20	152938	140869	106373	34496	12069	8801	3268
20211130-GW20-HPC-7-C07_C12	Exc	CA	CA	CA	GW20	2T	HIP	0.748641	0.0115183	0.00757288	GW20	125839	115503	95140	20363	10336	8173	2163
20211130-GW20-HPC-7-C07_C13	Exc	DG	DG	DG	GW20	2T	HIP	0.764767	0.00965119	0.00781047	GW20	143592	131481	96603	34878	12111	8583	3528
20211130-GW20-HPC-7-C07_C14	Exc	CA	CA	CA	GW20	2T	HIP	0.750051	0.0111468	0.00733188	GW20	168563	154214	130659	23555	14349	11836	2513
20211130-GW20-HPC-7-C07_C15	Exc	DG	DG	DG	GW20	2T	HIP	0.768964	0.00907092	0.00713196	GW20	130073	119170	81003	38167	10903	7081	3822
20211130-GW20-HPC-7-C07_C16	Exc	DG	DG	DG	GW20	2T	HIP	0.75622	0.00936217	0.00703857	GW20	117381	107542	78841	28701	9839	6995	2844
20211130-GW20-HPC-7-C07_C17	Glial	GPC	GPC	GPC	GW20	2T	HIP	0.760722	0.00967057	0.00741661	GW20	112000	102217	72017	30200	9783	6618	3165
20211130-GW20-HPC-7-C07_C18	Exc	DG	DG	DG	GW20	2T	HIP	0.765933	0.00920442	0.00745035	GW20	95915	88153	63966	24187	7762	5468	2294
20211130-GW20-HPC-7-C07_C19	Exc	CA	CA	CA	GW20	2T	HIP	0.757423	0.0100167	0.00693303	GW20	83592	77469	65017	12452	6123	4948	1175
20211130-GW20-HPC-7-C07_C2	Inh	CGE	eCGE	eCGE	GW20	2T	HIP	0.758236	0.00912018	0.00715092	GW20	135678	123531	78669	44862	12147	7528	4619
20211130-GW20-HPC-7-C07_C20	Exc	CA	CA	CA	GW20	2T	HIP	0.759127	0.00785464	0.00593719	GW20	99912	91738	70403	21335	8174	6150	2024
20211130-GW20-HPC-7-C07_C21	Exc	DG	DG	DG	GW20	2T	HIP	0.765303	0.00656517	0.00525706	GW20	121939	111378	80177	31201	10561	7341	3220
20211130-GW20-HPC-7-C07_C23	Exc	DG	DG	DG	GW20	2T	HIP	0.752693	0.00835843	0.00644441	GW20	70550	64470	47114	17356	6080	4235	1845
20211130-GW20-HPC-7-C07_C24	Exc	CA	CA	CA	GW20	2T	HIP	0.736446	0.00777566	0.0056165	GW20	108356	98654	74319	24335	9702	7100	2602
20211130-GW20-HPC-7-C07_C3	Exc	DG	DG	DG	GW20	2T	HIP	0.765526	0.00938142	0.0071984	GW20	136656	124888	91810	33078	11768	8358	3410
20211130-GW20-HPC-7-C07_C4	Inh	MGE	eMGE	MGE	GW20	2T	HIP	0.757841	0.00916406	0.00700164	GW20	118693	108014	76936	31078	10679	7382	3297
20211130-GW20-HPC-7-C07_C5	Exc	CA	CA	CA	GW20	2T	HIP	0.758445	0.0120543	0.0080313	GW20	120438	110140	93764	16376	10298	8573	1725
20211130-GW20-HPC-7-C07_C6	Exc	CA	CA	CA	GW20	2T	HIP	0.753682	0.0106537	0.00771157	GW20	107954	98639	81465	17174	9315	7467	1848
20211130-GW20-HPC-7-C07_C7	Exc	CA	CA	CA	GW20	2T	HIP	0.757876	0.0109573	0.0069048	GW20	130047	119249	101817	17432	10798	9045	1753
20211130-GW20-HPC-7-C07_C8	Inh	MGE	eMGE	MGE	GW20	2T	HIP	0.758918	0.00936271	0.00741103	GW20	108822	100562	64048	36514	8260	5107	3153
20211130-GW20-HPC-7-C07_C9	Inh	MGE	eMGE	MGE	GW20	2T	HIP	0.757922	0.00890588	0.00683933	GW20	94707	85901	54017	31884	8806	5378	3428
20211130-GW20-HPC-7-C07_D1	Inh	MGE	eMGE	MGE	GW20	2T	HIP	0.773784	0.0134771	0.00795566	GW20	122313	112239	88667	23572	10074	7711	2363
20211130-GW20-HPC-7-C07_D10	Exc	DG	DG	DG	GW20	2T	HIP	0.760066	0.00887144	0.00672144	GW20	134547	122987	91783	31204	11560	8305	3255
20211130-GW20-HPC-7-C07_D11	Inh	CGE	eCGE	eCGE	GW20	2T	HIP	0.763545	0.00910931	0.00739007	GW20	160405	147524	88868	58656	12881	7438	5443
20211130-GW20-HPC-7-C07_D12	Inh	MGE	eMGE	MGE	GW20	2T	HIP	0.760959	0.00912001	0.00726947	GW20	161761	148043	95074	52969	13718	8588	5130
20211130-GW20-HPC-7-C07_D13	Exc	DG	DG	DG	GW20	2T	HIP	0.766683	0.00913669	0.00719045	GW20	156827	144179	102729	41450	12648	8674	3974
20211130-GW20-HPC-7-C07_D14	Glial	GPC	GPC	GPC	GW20	2T	HIP	0.785611	0.0100709	0.00731446	GW20	164576	151598	116584	35014	12978	9607	3371
20211130-GW20-HPC-7-C07_D15	Inh	CGE	eCGE	eCGE	GW20	2T	HIP	0.779797	0.00925127	0.00735947	GW20	158929	146365	95632	50733	12564	7873	4691
20211130-GW20-HPC-7-C07_D16	Glial	GPC	GPC	GPC	GW20	2T	HIP	0.772762	0.00941895	0.00701969	GW20	71793	65736	44235	21501	6057	3981	2076
20211130-GW20-HPC-7-C07_D17	Inh	MGE	eMGE	MGE	GW20	2T	HIP	0.754451	0.00967328	0.0077251	GW20	100111	91597	58063	33534	8514	5137	3377
20211130-GW20-HPC-7-C07_D18	Inh	CGE	eCGE	eCGE	GW20	2T	HIP	0.779204	0.00901624	0.00718403	GW20	100665	92943	59966	32977	7722	4833	2889
20211130-GW20-HPC-7-C07_D19	Exc	CA	CA	CA	GW20	2T	HIP	0.769433	0.00860119	0.00602051	GW20	127869	117593	97633	19960	10276	8321	1955
20211130-GW20-HPC-7-C07_D2	Glial	GPC	GPC	GPC	GW20	2T	HIP	0.770889	0.00982911	0.00762243	GW20	138369	126153	99434	26719	12216	9328	2888
20211130-GW20-HPC-7-C07_D20	Exc	UL	RG-UL	RG-UL	GW20	2T	HIP	0.754386	0.00680205	0.00547642	GW20	95203	87215	66117	21098	7988	5849	2139
20211130-GW20-HPC-7-C07_D3	Inh	MGE	eMGE	MGE	GW20	2T	HIP	0.775295	0.0100171	0.0076592	GW20	113336	103928	70871	33057	9408	6236	3172
20211130-GW20-HPC-7-C07_D4	Exc	RG-1	RG-1	RG-1	GW20	2T	HIP	0.782039	0.00898954	0.00685978	GW20	124622	113256	85074	28182	11366	8287	3079
20211130-GW20-HPC-7-C07_D5	Exc	RG-1	RG-1	RG-1	GW20	2T	HIP	0.768027	0.00955684	0.00766943	GW20	103221	94870	67834	27036	8351	5742	2609
20211130-GW20-HPC-7-C07_D6	Inh	CGE	eCGE	eCGE	GW20	2T	HIP	0.757522	0.00945051	0.00733469	GW20	102335	94024	61186	32838	8311	5282	3029
20211130-GW20-HPC-7-C07_D7	Inh	CGE	eCGE	eCGE	GW20	2T	HIP	0.77481	0.00940164	0.00724466	GW20	158302	145320	97424	47896	12982	8331	4651
20211130-GW20-HPC-7-C07_D8	Exc	DG	DG	DG	GW20	2T	HIP	0.762815	0.00911961	0.00719634	GW20	127126	116753	83147	33606	10373	7141	3232
20211130-GW20-HPC-7-C07_D9	Exc	CA	CA	CA	GW20	2T	HIP	0.754986	0.0111433	0.00745396	GW20	158243	143932	122121	21811	14311	11890	2421
20211130-GW20-HPC-7-C07_E1	Inh	CGE	eCGE	eCGE	GW20	2T	HIP	0.76427	0.00931584	0.00731757	GW20	141359	128399	85445	42954	12960	8289	4671
20211130-GW20-HPC-7-C07_E10	Inh	CGE	eCGE	eCGE	GW20	2T	HIP	0.767721	0.00940003	0.00750241	GW20	113156	104264	61931	42333	8892	5029	3863
20211130-GW20-HPC-7-C07_E11	Exc	DG	DG	DG	GW20	2T	HIP	0.757847	0.00915394	0.00713374	GW20	104617	95232	72361	22871	9385	6881	2504
20211130-GW20-HPC-7-C07_E12	Inh	CGE	eCGE	eCGE	GW20	2T	HIP	0.757097	0.00931809	0.00743138	GW20	114405	105026	67902	37124	9379	5795	3584
20211130-GW20-HPC-7-C07_E13	Exc	DG	DG	DG	GW20	2T	HIP	0.764837	0.00903832	0.0069943	GW20	144859	132739	93745	38994	12120	8332	3788
20211130-GW20-HPC-7-C07_E14	Exc	DG	DG	DG	GW20	2T	HIP	0.762312	0.00940653	0.00722189	GW20	133440	122470	92867	29603	10970	8078	2892
20211130-GW20-HPC-7-C07_E15	Exc	CA	CA	CA	GW20	2T	HIP	0.75783	0.00954856	0.00697078	GW20	140007	127857	102649	25208	12150	9566	2584
20211130-GW20-HPC-7-C07_E16	Exc	DG	DG	DG	GW20	2T	HIP	0.811927	0.166884	0.136011	GW20	75266	71559	52755	18804	3707	2618	1089
20211130-GW20-HPC-7-C07_E17	Exc	CA	CA	CA	GW20	2T	HIP	0.766494	0.0107743	0.00707243	GW20	104861	96418	80612	15806	8443	6885	1558
20211130-GW20-HPC-7-C07_E18	Inh	MGE	eMGE	MGE	GW20	2T	HIP	0.769925	0.00917698	0.00744366	GW20	107348	98959	60642	38317	8389	4948	3441
20211130-GW20-HPC-7-C07_E19	Glial	Astro	Astro	Astro	GW20	2T	HIP	0.770164	0.00903335	0.00691537	GW20	73984	67485	47750	19735	6499	4465	2034
20211130-GW20-HPC-7-C07_E2	Exc	DG	DG	DG	GW20	2T	HIP	0.761561	0.00961005	0.00723883	GW20	157213	143887	116182	27705	13326	10458	2868
20211130-GW20-HPC-7-C07_E20	Inh	MGE	eMGE	MGE	GW20	2T	HIP	0.761848	0.00927268	0.00718008	GW20	124920	115015	71823	43192	9905	6059	3846
20211130-GW20-HPC-7-C07_E21	Exc	CA	CA	CA	GW20	2T	HIP	0.76025	0.0117306	0.0075432	GW20	131371	120028	101103	18925	11343	9307	2036
20211130-GW20-HPC-7-C07_E22	Inh	MGE	eMGE	MGE	GW20	2T	HIP	0.758495	0.00996743	0.00790382	GW20	129052	118776	75608	43168	10276	6291	3985
20211130-GW20-HPC-7-C07_E23	Exc	CA	CA	CA	GW20	2T	HIP	0.727554	0.00938709	0.00689517	GW20	87650	81177	67811	13366	6473	5189	1284
20211130-GW20-HPC-7-C07_E24	Inh	CGE	eCGE	eCGE	GW20	2T	HIP	0.750339	0.00925772	0.00740821	GW20	87265	80043	51446	28597	7222	4442	2780
20211130-GW20-HPC-7-C07_E3	Exc	DG	DG	DG	GW20	2T	HIP	0.770202	0.00926794	0.00718893	GW20	105511	96829	72363	24466	8682	6255	2427
20211130-GW20-HPC-7-C07_E4	Inh	CGE	eCGE	eCGE	GW20	2T	HIP	0.774124	0.00958803	0.00748126	GW20	152644	139782	85539	54243	12862	7547	5315
20211130-GW20-HPC-7-C07_E5	Exc	DG	DG	DG	GW20	2T	HIP	0.751876	0.00919286	0.00687391	GW20	72573	66869	49272	17597	5704	4065	1639
20211130-GW20-HPC-7-C07_E6	Exc	CA	CA	CA	GW20	2T	HIP	0.754079	0.0116567	0.00730907	GW20	69666	63638	53937	9701	6028	4994	1034
20211130-GW20-HPC-7-C07_E7	Exc	UL	RG-UL	RG-UL	GW20	2T	HIP	0.76604	0.0105248	0.0072523	GW20	128610	118460	82664	35796	10150	6833	3317
20211130-GW20-HPC-7-C07_E8	Inh	CGE	eCGE	eCGE	GW20	2T	HIP	0.770524	0.0090606	0.00719744	GW20	84869	78348	50016	28332	6521	4055	2466
20211130-GW20-HPC-7-C07_E9	Exc	CA	CA3-TSPAN18	CA3-TSPAN18	GW20	2T	HIP	0.73183	0.0122173	0.00707398	GW20	81835	75529	65113	10416	6306	5238	1068
20211130-GW20-HPC-7-C07_F1	Exc	DG	DG	DG	GW20	2T	HIP	0.750644	0.00878703	0.00689306	GW20	136399	125092	90097	34995	11307	7886	3421
20211130-GW20-HPC-7-C07_F10	Exc	DG	DG	DG	GW20	2T	HIP	0.766715	0.0092983	0.00738067	GW20	120906	111619	78537	33082	9287	6380	2907
20211130-GW20-HPC-7-C07_F11	Exc	DG	DG	DG	GW20	2T	HIP	0.753425	0.0100923	0.00819607	GW20	119502	109632	78449	31183	9870	6775	3095
20211130-GW20-HPC-7-C07_F12	Inh	MGE	eMGE	MGE	GW20	2T	HIP	0.756807	0.00932879	0.00725349	GW20	79542	72790	44739	28051	6752	4010	2742
20211130-GW20-HPC-7-C07_F13	Exc	DG	DG	DG	GW20	2T	HIP	0.753101	0.00962528	0.00710412	GW20	140402	128410	101494	26916	11992	9239	2753
20211130-GW20-HPC-7-C07_F14	Exc	DG	DG	DG	GW20	2T	HIP	0.760658	0.00915838	0.00701071	GW20	136283	125342	91629	33713	10941	7762	3179
20211130-GW20-HPC-7-C07_F15	Inh	MGE	eMGE	MGE	GW20	2T	HIP	0.766912	0.00926218	0.00710035	GW20	99448	91258	55938	35320	8190	4848	3342
20211130-GW20-HPC-7-C07_F16	Inh	MGE	eMGE	MGE	GW20	2T	HIP	0.764373	0.00971737	0.00754209	GW20	133070	122947	91073	31874	10123	7211	2912
20211130-GW20-HPC-7-C07_F17	Exc	DG	DG	DG	GW20	2T	HIP	0.753495	0.0103166	0.00714972	GW20	108644	99692	80685	19007	8952	7051	1901
20211130-GW20-HPC-7-C07_F18	Inh	MGE	eMGE	MGE	GW20	2T	HIP	0.768198	0.00908478	0.00702713	GW20	111660	102956	63374	39582	8704	5213	3491
20211130-GW20-HPC-7-C07_F19	Glial	GPC	GPC	GPC	GW20	2T	HIP	0.763506	0.0165305	0.00808211	GW20	96084	88275	70994	17281	7809	6126	1683
20211130-GW20-HPC-7-C07_F2	Inh	CGE	VIP	VIP	GW20	2T	HIP	0.773944	0.0119487	0.00761965	GW20	155963	142789	114026	28763	13174	10352	2822
20211130-GW20-HPC-7-C07_F20	Exc	CA	CA	CA	GW20	2T	HIP	0.753244	0.00960688	0.00642245	GW20	109971	100968	87038	13930	9003	7571	1432
20211130-GW20-HPC-7-C07_F21	Inh	CGE	eCGE	eCGE	GW20	2T	HIP	0.769188	0.00925974	0.00710241	GW20	119624	109184	71596	37588	10440	6623	3817
20211130-GW20-HPC-7-C07_F22	Exc	DG	DG	DG	GW20	2T	HIP	0.766388	0.00874325	0.00654849	GW20	129944	119379	90737	28642	10565	7700	2865
20211130-GW20-HPC-7-C07_F23	Exc	CA	CA	CA	GW20	2T	HIP	0.750682	0.0102713	0.00791227	GW20	169469	154804	125923	28881	14665	11547	3118
20211130-GW20-HPC-7-C07_F24	Inh	MGE	eMGE	MGE	GW20	2T	HIP	0.762712	0.009591	0.00786592	GW20	84729	77737	47238	30499	6992	4080	2912
20211130-GW20-HPC-7-C07_F3	Exc	DG	DG	DG	GW20	2T	HIP	0.766451	0.00952865	0.00744022	GW20	124242	114090	85005	29085	10152	7350	2802
20211130-GW20-HPC-7-C07_F4	Exc	DG	DG	DG	GW20	2T	HIP	0.748211	0.00961211	0.00714627	GW20	101203	94087	72743	21344	7116	5410	1706
20211130-GW20-HPC-7-C07_F6	Exc	CA	CA	CA	GW20	2T	HIP	0.757586	0.012603	0.00739309	GW20	117217	107309	93832	13477	9908	8453	1455
20211130-GW20-HPC-7-C07_F7	NN	NN	MGC-2	MGC-2	GW20	2T	HIP	0.7595	0.0126716	0.00746471	GW20	117201	107802	84522	23280	9399	7121	2278
20211130-GW20-HPC-7-C07_F8	Inh	MGE	eMGE	MGE	GW20	2T	HIP	0.754301	0.0100658	0.00786713	GW20	116675	107032	67100	39932	9643	5825	3818
20211130-GW20-HPC-7-C07_F9	Inh	CGE	eCGE	eCGE	GW20	2T	HIP	0.764473	0.00964305	0.00767851	GW20	105456	96396	61887	34509	9060	5597	3463
20211130-GW20-HPC-7-C07_G1	Exc	DG	DG	DG	GW20	2T	HIP	0.767037	0.00938852	0.00714256	GW20	87951	80864	58800	22064	7087	4995	2092
20211130-GW20-HPC-7-C07_G10	Inh	MGE	eMGE	MGE	GW20	2T	HIP	0.766761	0.00981304	0.00752157	GW20	143875	133016	76669	56347	10859	6013	4846
20211130-GW20-HPC-7-C07_G11	Glial	GPC	GPC	GPC	GW20	2T	HIP	0.759837	0.00916458	0.0074375	GW20	126292	115594	84149	31445	10698	7606	3092
20211130-GW20-HPC-7-C07_G12	Exc	CA	CA	CA	GW20	2T	HIP	0.756322	0.0115412	0.00749911	GW20	156580	143841	119031	24810	12739	10341	2398
20211130-GW20-HPC-7-C07_G13	Exc	CA	CA	CA	GW20	2T	HIP	0.759942	0.0104161	0.00753799	GW20	169844	155234	128840	26394	14610	11730	2880
20211130-GW20-HPC-7-C07_G14	Inh	MGE	eMGE	MGE	GW20	2T	HIP	0.755516	0.008919	0.00699823	GW20	90964	83134	48237	34897	7830	4458	3372
20211130-GW20-HPC-7-C07_G15	Inh	CGE	eCGE	eCGE	GW20	2T	HIP	0.770868	0.00910651	0.0069565	GW20	121135	111119	72864	38255	10016	6332	3684
20211130-GW20-HPC-7-C07_G16	Exc	CA	CA	CA	GW20	2T	HIP	0.759387	0.0101797	0.00767226	GW20	173984	159779	127738	32041	14205	11060	3145
20211130-GW20-HPC-7-C07_G17	Exc	DG	DG	DG	GW20	2T	HIP	0.755061	0.00936391	0.00747204	GW20	70329	64287	47218	17069	6042	4367	1675
20211130-GW20-HPC-7-C07_G18	Inh	MGE	eMGE	MGE	GW20	2T	HIP	0.769933	0.0111731	0.00845251	GW20	120174	111147	75805	35342	9027	6084	2943
20211130-GW20-HPC-7-C07_G19	Exc	RG-1	RG-1	RG-1	GW20	2T	HIP	0.770578	0.00916093	0.00716411	GW20	123395	113553	81597	31956	9842	6900	2942
20211130-GW20-HPC-7-C07_G2	Inh	MGE	eMGE	MGE	GW20	2T	HIP	0.767094	0.00957136	0.0074824	GW20	64502	59240	37855	21385	5262	3230	2032
20211130-GW20-HPC-7-C07_G20	Exc	DG	DG	DG	GW20	2T	HIP	0.758194	0.00852136	0.00666707	GW20	113753	104417	78746	25671	9336	6767	2569
20211130-GW20-HPC-7-C07_G21	Glial	GPC	GPC	GPC	GW20	2T	HIP	0.778881	0.00927148	0.00680228	GW20	114197	104915	73680	31235	9282	6284	2998
20211130-GW20-HPC-7-C07_G22	Glial	GPC	GPC	GPC	GW20	2T	HIP	0.760975	0.00906955	0.00705807	GW20	119006	108704	79191	29513	10302	7284	3018
20211130-GW20-HPC-7-C07_G23	Exc	CA	CA	CA	GW20	2T	HIP	0.73823	0.008781	0.00681752	GW20	96171	88674	66171	22503	7497	5352	2145
20211130-GW20-HPC-7-C07_G24	Inh	MGE	eMGE	MGE	GW20	2T	HIP	0.753758	0.00900827	0.00736122	GW20	124846	114917	66167	48750	9929	5417	4512
20211130-GW20-HPC-7-C07_G3	Exc	CA	CA	CA	GW20	2T	HIP	0.751418	0.0108805	0.00749061	GW20	108792	99766	86896	12870	9026	7695	1331
20211130-GW20-HPC-7-C07_G4	Glial	Astro	Astro	Astro	GW20	2T	HIP	0.772908	0.00947066	0.00742708	GW20	109461	100560	80045	20515	8901	6925	1976
20211130-GW20-HPC-7-C07_G5	Exc	DG	DG	DG	GW20	2T	HIP	0.745575	0.00968321	0.007426	GW20	83668	76664	57939	18725	7004	5130	1874
20211130-GW20-HPC-7-C07_G6	Exc	DG	DG	DG	GW20	2T	HIP	0.764166	0.00942866	0.00733307	GW20	113344	104260	74474	29786	9084	6298	2786
20211130-GW20-HPC-7-C07_G7	Exc	CA	CA	CA	GW20	2T	HIP	0.767572	0.00934454	0.00731667	GW20	127406	117349	83584	33765	10057	6989	3068
20211130-GW20-HPC-7-C07_G8	Inh	CGE	eCGE	eCGE	GW20	2T	HIP	0.763095	0.00923386	0.00718335	GW20	132139	121579	76284	45295	10560	6407	4153
20211130-GW20-HPC-7-C07_G9	Exc	DG	DG	DG	GW20	2T	HIP	0.76485	0.00933311	0.00724625	GW20	118774	109392	82439	26953	9382	6842	2540
20211130-GW20-HPC-7-C07_H1	Exc	DG	DG	DG	GW20	2T	HIP	0.760739	0.0106771	0.00789799	GW20	166337	152813	123862	28951	13524	10694	2830
20211130-GW20-HPC-7-C07_H10	Exc	DG	DG	DG	GW20	2T	HIP	0.768611	0.00949568	0.00747303	GW20	149796	138938	109647	29291	10858	8286	2572
20211130-GW20-HPC-7-C07_H11	Exc	CA	CA	CA	GW20	2T	HIP	0.739189	0.00998104	0.00771273	GW20	130034	118905	92824	26081	11129	8379	2750
20211130-GW20-HPC-7-C07_H12	Exc	CA	CA	CA	GW20	2T	HIP	0.750879	0.0100406	0.00737942	GW20	177761	162526	135326	27200	15235	12272	2963
20211130-GW20-HPC-7-C07_H13	Exc	RG-1	RG-1	RG-1	GW20	2T	HIP	0.771197	0.00880024	0.0071914	GW20	166042	152652	115900	36752	13390	9986	3404
20211130-GW20-HPC-7-C07_H14	Exc	DG	DG	DG	GW20	2T	HIP	0.77442	0.00895432	0.00692981	GW20	98458	90022	69278	20744	8436	6307	2129
20211130-GW20-HPC-7-C07_H15	Exc	DG	DG	DG	GW20	2T	HIP	0.767791	0.00936226	0.00735855	GW20	229288	209643	155381	54262	19645	14224	5421
20211130-GW20-HPC-7-C07_H16	Exc	CA	CA	CA	GW20	2T	HIP	0.762407	0.00979001	0.0075027	GW20	124021	114151	90654	23497	9870	7497	2373
20211130-GW20-HPC-7-C07_H17	Exc	DG	DG	DG	GW20	2T	HIP	0.762514	0.0089552	0.00696533	GW20	104825	96418	70796	25622	8407	6024	2383
20211130-GW20-HPC-7-C07_H18	Exc	CA	CA	CA	GW20	2T	HIP	0.759211	0.00958539	0.0074132	GW20	111109	102139	82085	20054	8970	6928	2042
20211130-GW20-HPC-7-C07_H19	Inh	CGE	eCGE	eCGE	GW20	2T	HIP	0.767462	0.00988445	0.00750716	GW20	129099	118620	77490	41130	10479	6658	3821
20211130-GW20-HPC-7-C07_H2	Exc	CA	CA	CA	GW20	2T	HIP	0.752125	0.011587	0.00771794	GW20	141865	130027	111868	18159	11838	9836	2002
20211130-GW20-HPC-7-C07_H20	Glial	GPC	GPC	GPC	GW20	2T	HIP	0.767198	0.0094136	0.00703521	GW20	111748	102542	71941	30601	9206	6176	3030
20211130-GW20-HPC-7-C07_H21	Exc	DG	DG	DG	GW20	2T	HIP	0.766224	0.00989041	0.00765991	GW20	132504	121656	92522	29134	10848	8077	2771
20211130-GW20-HPC-7-C07_H22	Inh	CGE	eCGE	eCGE	GW20	2T	HIP	0.777664	0.00942792	0.00735801	GW20	145935	135232	90160	45072	10703	6954	3749
20211130-GW20-HPC-7-C07_H23	Exc	CA	CA	CA	GW20	2T	HIP	0.752929	0.0126069	0.00760023	GW20	150619	137854	119693	18161	12765	10791	1974
20211130-GW20-HPC-7-C07_H24	Glial	GPC	GPC	GPC	GW20	2T	HIP	0.777968	0.00833882	0.00694186	GW20	157693	145089	105634	39455	12604	8834	3770
20211130-GW20-HPC-7-C07_H3	Inh	CGE	eCGE	eCGE	GW20	2T	HIP	0.768615	0.0100575	0.00808343	GW20	85442	78570	48059	30511	6872	4099	2773
20211130-GW20-HPC-7-C07_H4	Exc	CA	CA	CA	GW20	2T	HIP	0.750282	0.0107587	0.00759324	GW20	137619	125830	105441	20389	11789	9575	2214
20211130-GW20-HPC-7-C07_H5	Exc	DG	DG	DG	GW20	2T	HIP	0.761358	0.0100483	0.00771958	GW20	124027	113859	87946	25913	10168	7602	2566
20211130-GW20-HPC-7-C07_H6	Glial	GPC	GPC	GPC	GW20	2T	HIP	0.774778	0.00964301	0.00748497	GW20	90670	82615	58071	24544	8055	5479	2576
20211130-GW20-HPC-7-C07_H7	Inh	MGE	eMGE	MGE	GW20	2T	HIP	0.763198	0.00929271	0.00733262	GW20	124867	114750	68266	46484	10117	5733	4384
20211130-GW20-HPC-7-C07_H8	NN	NN	MGC-1	MGC-1	GW20	2T	HIP	0.759602	0.00916718	0.0073049	GW20	159633	145573	99218	46355	14060	9301	4759
20211130-GW20-HPC-7-C07_H9	Exc	DG	DG	DG	GW20	2T	HIP	0.758891	0.00892383	0.00699414	GW20	135604	122345	90924	31421	13259	9614	3645
20211130-GW20-HPC-7-C07_I1	Exc	CA	CA	CA	GW20	2T	HIP	0.759602	0.00911166	0.00699676	GW20	119604	109384	84758	24626	10220	7631	2589
20211130-GW20-HPC-7-C07_I10	Inh	CGE	eCGE	eCGE	GW20	2T	HIP	0.756901	0.00888869	0.00713231	GW20	105973	97305	57902	39403	8668	5011	3657
20211130-GW20-HPC-7-C07_I11	Glial	OPC	OPC	OPC	GW20	2T	HIP	0.752997	0.00899202	0.00712076	GW20	171414	156527	107342	49185	14887	9821	5066
20211130-GW20-HPC-7-C07_I12	Exc	DG	DG	DG	GW20	2T	HIP	0.751519	0.0092615	0.00711996	GW20	157963	143921	111214	32707	14042	10472	3570
20211130-GW20-HPC-7-C07_I13	Exc	DG	DG	DG	GW20	2T	HIP	0.755445	0.00941335	0.0072432	GW20	129124	118800	84433	34367	10324	7057	3267
20211130-GW20-HPC-7-C07_I14	Inh	CGE	eCGE	eCGE	GW20	2T	HIP	0.763768	0.00909335	0.00707983	GW20	188132	173275	111524	61751	14857	9237	5620
20211130-GW20-HPC-7-C07_I15	Inh	CGE	eCGE	eCGE	GW20	2T	HIP	0.761321	0.0101183	0.00750922	GW20	169506	156144	112831	43313	13362	9448	3914
20211130-GW20-HPC-7-C07_I16	Exc	DG	DG	DG	GW20	2T	HIP	0.74409	0.0106837	0.00738162	GW20	150625	137886	111625	26261	12739	10274	2465
20211130-GW20-HPC-7-C07_I17	Inh	CGE	eCGE	eCGE	GW20	2T	HIP	0.764385	0.00917996	0.00721322	GW20	102702	94414	58194	36220	8288	4877	3411
20211130-GW20-HPC-7-C07_I18	Exc	DG	DG	DG	GW20	2T	HIP	0.76221	0.00966488	0.00733489	GW20	132656	122052	99148	22904	10604	8363	2241
20211130-GW20-HPC-7-C07_I19	Inh	CGE	eCGE	eCGE	GW20	2T	HIP	0.767985	0.00851855	0.00675944	GW20	126452	116740	75937	40803	9712	6208	3504
20211130-GW20-HPC-7-C07_I2	Exc	DG	DG	DG	GW20	2T	HIP	0.763247	0.00982184	0.0076758	GW20	135618	124098	99012	25086	11520	8855	2665
20211130-GW20-HPC-7-C07_I20	Inh	MGE	eMGE	MGE	GW20	2T	HIP	0.759669	0.00946949	0.00742081	GW20	139667	128549	88462	40087	11118	7425	3693
20211130-GW20-HPC-7-C07_I21	Exc	CA	CA	CA	GW20	2T	HIP	0.76737	0.00922941	0.00716081	GW20	78031	71690	56296	15394	6341	4821	1520
20211130-GW20-HPC-7-C07_I22	Exc	CA	CA	CA	GW20	2T	HIP	0.756199	0.0105292	0.00719287	GW20	148852	137015	115997	21018	11837	9782	2055
20211130-GW20-HPC-7-C07_I23	Exc	DG	DG	DG	GW20	2T	HIP	0.752038	0.00882333	0.00685788	GW20	144372	132111	101985	30126	12261	9105	3156
20211130-GW20-HPC-7-C07_I24	Inh	MGE	eMGE	MGE	GW20	2T	HIP	0.748931	0.00834877	0.00658098	GW20	79442	74049	45361	28688	5393	3140	2253
20211130-GW20-HPC-7-C07_I3	Exc	CA	CA1-PEX5L	CA1-PEX5L	GW20	2T	HIP	0.749351	0.0134582	0.00732239	GW20	139914	128203	111950	16253	11711	9917	1794
20211130-GW20-HPC-7-C07_I4	Inh	MGE	eMGE	MGE	GW20	2T	HIP	0.773602	0.00952191	0.00765398	GW20	152557	140601	87617	52984	11956	7232	4724
20211130-GW20-HPC-7-C07_I5	Exc	CA	CA	CA	GW20	2T	HIP	0.75551	0.00974725	0.00740853	GW20	78270	71854	52774	19080	6416	4633	1783
20211130-GW20-HPC-7-C07_I6	Inh	CGE	LAMP5	L6b	GW20	2T	HIP	0.75488	0.00960771	0.00778206	GW20	115230	105122	66617	38505	10108	6251	3857
20211130-GW20-HPC-7-C07_I7	Exc	DG	DG	DG	GW20	2T	HIP	0.749098	0.00937467	0.00718874	GW20	144241	131724	103311	28413	12517	9559	2958
20211130-GW20-HPC-7-C07_I8	Inh	CGE	eCGE	eCGE	GW20	2T	HIP	0.764263	0.00949771	0.00761201	GW20	123412	113309	76673	36636	10103	6651	3452
20211130-GW20-HPC-7-C07_I9	Glial	GPC	GPC	GPC	GW20	2T	HIP	0.778378	0.00949451	0.00751576	GW20	150194	138134	102263	35871	12060	8653	3407
20211130-GW20-HPC-7-C07_J1	Exc	CA	CA	CA	GW20	2T	HIP	0.756938	0.0119097	0.00750861	GW20	148344	135763	117005	18758	12581	10656	1925
20211130-GW20-HPC-7-C07_J10	Exc	DG	DG	DG	GW20	2T	HIP	0.763498	0.00948681	0.00719133	GW20	163532	150547	116374	34173	12985	9733	3252
20211130-GW20-HPC-7-C07_J11	Inh	CGE	eCGE	eCGE	GW20	2T	HIP	0.759727	0.00918374	0.00746207	GW20	101095	92398	53625	38773	8697	4845	3852
20211130-GW20-HPC-7-C07_J12	Exc	DG	DG	DG	GW20	2T	HIP	0.746047	0.011134	0.00798434	GW20	184253	169450	141186	28264	14803	11937	2866
20211130-GW20-HPC-7-C07_J13	Exc	DG	DG	DG	GW20	2T	HIP	0.761162	0.0092348	0.00707324	GW20	141230	129397	94183	35214	11833	8340	3493
20211130-GW20-HPC-7-C07_J14	Inh	MGE	eMGE	MGE	GW20	2T	HIP	0.766191	0.0092859	0.00727969	GW20	180268	164971	97136	67835	15297	8712	6585
20211130-GW20-HPC-7-C07_J15	Exc	CA	CA	CA	GW20	2T	HIP	0.757917	0.0111255	0.00747327	GW20	122966	112196	96112	16084	10770	8951	1819
20211130-GW20-HPC-7-C07_J16	Glial	Astro	Astro	Astro	GW20	2T	HIP	0.759372	0.00750151	0.00615148	GW20	141199	128882	89216	39666	12317	8315	4002
20211130-GW20-HPC-7-C07_J17	Exc	DG	DG	DG	GW20	2T	HIP	0.774671	0.00943831	0.00752306	GW20	137594	127373	91906	35467	10221	7166	3055
20211130-GW20-HPC-7-C07_J18	Inh	MGE	eMGE	MGE	GW20	2T	HIP	0.767251	0.00931884	0.00727821	GW20	154654	142003	96185	45818	12651	8368	4283
20211130-GW20-HPC-7-C07_J19	Glial	GPC	GPC	GPC	GW20	2T	HIP	0.769563	0.00899981	0.00719184	GW20	121205	111526	74476	37050	9679	6183	3496
20211130-GW20-HPC-7-C07_J2	Glial	GPC	GPC	GPC	GW20	2T	HIP	0.784804	0.00974949	0.00719715	GW20	97148	88913	65423	23490	8235	5948	2287
20211130-GW20-HPC-7-C07_J20	Exc	CA	CA	CA	GW20	2T	HIP	0.762039	0.0101779	0.00721215	GW20	126199	116352	98561	17791	9847	8119	1728
20211130-GW20-HPC-7-C07_J21	Exc	CA	CA3-TSPAN18	CA3-TSPAN18	GW20	2T	HIP	0.749968	0.0124457	0.00731847	GW20	156919	143556	124457	19099	13363	11375	1988
20211130-GW20-HPC-7-C07_J22	Exc	DG	DG	DG	GW20	2T	HIP	0.751023	0.00863586	0.00651073	GW20	133481	122309	93632	28677	11172	8147	3025
20211130-GW20-HPC-7-C07_J23	Glial	Astro	Astro	Astro	GW20	2T	HIP	0.787354	0.00802827	0.00648929	GW20	80532	73854	48199	25655	6678	4244	2434
20211130-GW20-HPC-7-C07_J24	Glial	GPC	GPC	GPC	GW20	2T	HIP	0.778539	0.00892868	0.006997	GW20	171860	157844	119334	38510	14016	10308	3708
20211130-GW20-HPC-7-C07_J3	Inh	CGE	eCGE	eCGE	GW20	2T	HIP	0.770698	0.00939058	0.00741979	GW20	121609	111588	68494	43094	10021	5983	4038
20211130-GW20-HPC-7-C07_J4	Exc	CA	CA	CA	GW20	2T	HIP	0.757422	0.00929948	0.00714719	GW20	78484	71241	51270	19971	7243	5235	2008
20211130-GW20-HPC-7-C07_J5	Exc	DL/ENT	TCF4	TCF4	GW20	2T	HIP	0.754453	0.01142	0.00770748	GW20	97463	89519	74380	15139	7944	6410	1534
20211130-GW20-HPC-7-C07_J6	Inh				GW20	2T	HIP	0.77457	0.0118562	0.00798749	GW20	129629	118935	92866	26069	10694	8129	2565
20211130-GW20-HPC-7-C07_J7	Exc	DG	DG	DG	GW20	2T	HIP	0.766747	0.00953535	0.00737309	GW20	95715	87801	64536	23265	7914	5657	2257
20211130-GW20-HPC-7-C07_J8	Exc	DG	DG	DG	GW20	2T	HIP	0.769696	0.00985104	0.00784895	GW20	143326	131807	96005	35802	11519	8148	3371
20211130-GW20-HPC-7-C07_J9	Exc	DG	DG	DG	GW20	2T	HIP	0.753002	0.00979252	0.00766428	GW20	136701	125165	84631	40534	11536	7592	3944
20211130-GW20-HPC-7-C07_K1	Exc	CA	CA	CA	GW20	2T	HIP	0.762126	0.0114293	0.00746299	GW20	109253	99610	84499	15111	9643	8031	1612
20211130-GW20-HPC-7-C07_K10	Glial	GPC	GPC	GPC	GW20	2T	HIP	0.771166	0.00939506	0.00747558	GW20	116979	107306	80803	26503	9673	7146	2527
20211130-GW20-HPC-7-C07_K11	Inh	MGE	eMGE	MGE	GW20	2T	HIP	0.757984	0.00901408	0.00727768	GW20	123026	113375	73199	40176	9651	6049	3602
20211130-GW20-HPC-7-C07_K12	Exc	CA	CA	CA	GW20	2T	HIP	0.752853	0.0121445	0.00830474	GW20	158970	146796	119896	26900	12174	9556	2618
20211130-GW20-HPC-7-C07_K13	Inh	MGE	eMGE	MGE	GW20	2T	HIP	0.760665	0.00938383	0.0073497	GW20	177882	162605	103788	58817	15277	9458	5819
20211130-GW20-HPC-7-C07_K14	Inh	CGE	eCGE	eCGE	GW20	2T	HIP	0.763606	0.0102362	0.00850123	GW20	57119	51968	31162	20806	5151	2960	2191
20211130-GW20-HPC-7-C07_K15	Exc	CA	CA	CA	GW20	2T	HIP	0.757484	0.0109526	0.00758215	GW20	141902	130085	111186	18899	11817	9901	1916
20211130-GW20-HPC-7-C07_K16	Inh	MGE	eMGE	MGE	GW20	2T	HIP	0.780706	0.0105587	0.00791981	GW20	95693	87842	56907	30935	7851	4985	2866
20211130-GW20-HPC-7-C07_K17	Exc	CA	CA	CA	GW20	2T	HIP	0.752661	0.0104443	0.0070339	GW20	104703	95473	78242	17231	9230	7400	1830
20211130-GW20-HPC-7-C07_K18	Exc	DG	DG	DG	GW20	2T	HIP	0.757533	0.00986425	0.00741199	GW20	111908	102667	77600	25067	9241	6809	2432
20211130-GW20-HPC-7-C07_K19	Inh	CGE	eCGE	eCGE	GW20	2T	HIP	0.77479	0.00882676	0.00699502	GW20	115516	106358	67525	38833	9158	5673	3485
20211130-GW20-HPC-7-C07_K2	Inh	CGE	eCGE	eCGE	GW20	2T	HIP	0.771621	0.00940363	0.00741338	GW20	157295	144600	97466	47134	12695	8331	4364
20211130-GW20-HPC-7-C07_K20	Inh	MGE	eMGE	MGE	GW20	2T	HIP	0.758467	0.0100542	0.00755376	GW20	122376	112680	83203	29477	9696	6920	2776
20211130-GW20-HPC-7-C07_K21	Exc	DL/ENT	TCF4	TCF4	GW20	2T	HIP	0.762433	0.00937818	0.00639786	GW20	128611	118175	96471	21704	10436	8339	2097
20211130-GW20-HPC-7-C07_K22	Exc	CA	CA	CA	GW20	2T	HIP	0.759833	0.0104815	0.00773172	GW20	140690	130587	110920	19667	10103	8273	1830
20211130-GW20-HPC-7-C07_K23	Exc	DG	DG	DG	GW20	2T	HIP	0.737521	0.00745747	0.00594504	GW20	117535	107698	79970	27728	9837	6918	2919
20211130-GW20-HPC-7-C07_K24	Inh	CGE	eCGE	eCGE	GW20	2T	HIP	0.761896	0.00908306	0.00741649	GW20	130597	120302	80425	39877	10295	6479	3816
20211130-GW20-HPC-7-C07_K3	Exc	CA	CA	CA	GW20	2T	HIP	0.748905	0.0105634	0.00688859	GW20	105373	95803	81957	13846	9570	8054	1516
20211130-GW20-HPC-7-C07_K4	Inh	CGE	eCGE	eCGE	GW20	2T	HIP	0.767678	0.00915991	0.00710193	GW20	97794	89308	55248	34060	8486	5064	3422
20211130-GW20-HPC-7-C07_K5	Exc	DG	DG	DG	GW20	2T	HIP	0.771448	0.00966909	0.00736881	GW20	121861	111777	81465	30312	10084	7139	2945
20211130-GW20-HPC-7-C07_K6	Exc	DG	DG	DG	GW20	2T	HIP	0.769562	0.00979286	0.0078269	GW20	107557	99475	77478	21997	8082	6060	2022
20211130-GW20-HPC-7-C07_K7	Inh	MGE	eMGE	MGE	GW20	2T	HIP	0.750562	0.00908225	0.00720048	GW20	134323	123473	91243	32230	10850	7791	3059
20211130-GW20-HPC-7-C07_K8	Inh	CGE	eCGE	eCGE	GW20	2T	HIP	0.766367	0.00951053	0.00722968	GW20	135209	123912	84532	39380	11297	7465	3832
20211130-GW20-HPC-7-C07_K9	Exc	CA	CA	CA	GW20	2T	HIP	0.740492	0.010359	0.00695206	GW20	73615	67231	58104	9127	6384	5386	998
20211130-GW20-HPC-7-C07_L1	Exc	DG	DG	DG	GW20	2T	HIP	0.760234	0.00875848	0.00688593	GW20	106481	97064	68058	29006	9417	6407	3010
20211130-GW20-HPC-7-C07_L10	Glial	GPC	GPC	GPC	GW20	2T	HIP	0.763996	0.00963341	0.00721514	GW20	120939	112062	80042	32020	8877	6038	2839
20211130-GW20-HPC-7-C07_L11	Exc	DG	DG	DG	GW20	2T	HIP	0.760033	0.0104975	0.0087629	GW20	172857	158311	119810	38501	14546	10613	3933
20211130-GW20-HPC-7-C07_L12	Glial	OPC	OPC	OPC	GW20	2T	HIP	0.753572	0.00945137	0.00767228	GW20	131826	121188	90701	30487	10638	7738	2900
20211130-GW20-HPC-7-C07_L13	NN	NN	MGC-1	MGC-1	GW20	2T	HIP	0.750116	0.00979557	0.00768718	GW20	168245	155502	109843	45659	12743	8787	3956
20211130-GW20-HPC-7-C07_L14	Exc	DG	DG	DG	GW20	2T	HIP	0.762701	0.0094396	0.00747135	GW20	176215	162190	125163	37027	14025	10451	3574
20211130-GW20-HPC-7-C07_L15	Exc	RG-1	RG-1	RG-1	GW20	2T	HIP	0.774085	0.00915998	0.00709995	GW20	164948	151214	112525	38689	13734	9900	3834
20211130-GW20-HPC-7-C07_L16	Glial	GPC	GPC	GPC	GW20	2T	HIP	0.770025	0.00903415	0.00712299	GW20	129441	117877	86461	31416	11564	8104	3460
20211130-GW20-HPC-7-C07_L17	Exc	CA	CA	CA	GW20	2T	HIP	0.74921	0.00854931	0.00563579	GW20	118891	109367	94627	14740	9524	8039	1485
20211130-GW20-HPC-7-C07_L18	Exc	CA	CA	CA	GW20	2T	HIP	0.760393	0.00978999	0.00680901	GW20	122271	112745	93476	19269	9526	7637	1889
20211130-GW20-HPC-7-C07_L19	Inh	MGE	eMGE	MGE	GW20	2T	HIP	0.756608	0.0078107	0.00636153	GW20	127524	116017	74320	41697	11507	7085	4422
20211130-GW20-HPC-7-C07_L2	Exc	DG	DG	DG	GW20	2T	HIP	0.754337	0.00949091	0.00727334	GW20	115836	105269	79203	26066	10567	7755	2812
20211130-GW20-HPC-7-C07_L20	Exc	DG	DG	DG	GW20	2T	HIP	0.769546	0.00784311	0.00633619	GW20	138976	127604	95198	32406	11372	8255	3117
20211130-GW20-HPC-7-C07_L21	Exc	CA	CA	CA	GW20	2T	HIP	0.755893	0.00940043	0.00718887	GW20	70746	64536	50163	14373	6210	4752	1458
20211130-GW20-HPC-7-C07_L22	Exc	DG	DG	DG	GW20	2T	HIP	0.768183	0.00857235	0.00666271	GW20	143021	131375	96077	35298	11646	8276	3370
20211130-GW20-HPC-7-C07_L23	Exc	CA	CA	CA	GW20	2T	HIP	0.755951	0.00815751	0.00667715	GW20	186319	170722	132123	38599	15597	11723	3874
20211130-GW20-HPC-7-C07_L24	Exc	CA	CA	CA	GW20	2T	HIP	0.750133	0.0101414	0.00700383	GW20	177577	162626	139534	23092	14951	12496	2455
20211130-GW20-HPC-7-C07_L3	Inh	CGE	eCGE	eCGE	GW20	2T	HIP	0.771768	0.00936583	0.00745377	GW20	122399	111740	69336	42404	10659	6241	4418
20211130-GW20-HPC-7-C07_L4	Glial	GPC	GPC	GPC	GW20	2T	HIP	0.77502	0.00937938	0.00730451	GW20	142172	129222	92100	37122	12950	8996	3954
20211130-GW20-HPC-7-C07_L5	Inh	MGE	eMGE	MGE	GW20	2T	HIP	0.77217	0.00953855	0.00761425	GW20	116998	107355	65529	41826	9643	5692	3951
20211130-GW20-HPC-7-C07_L6	Inh	CGE	eCGE	eCGE	GW20	2T	HIP	0.771828	0.00913343	0.00713936	GW20	139963	128610	83910	44700	11353	7282	4071
20211130-GW20-HPC-7-C07_L7	Exc	CA	CA	CA	GW20	2T	HIP	0.752803	0.0107009	0.00743734	GW20	141334	129456	109373	20083	11878	9744	2134
20211130-GW20-HPC-7-C07_L8	Inh	MGE	eMGE	MGE	GW20	2T	HIP	0.772523	0.0101473	0.00795297	GW20	75742	69524	45544	23980	6218	3934	2284
20211130-GW20-HPC-7-C07_L9	Exc	CA	CA	CA	GW20	2T	HIP	0.75937	0.00897587	0.00662646	GW20	111173	103415	82180	21235	7758	5915	1843
20211130-GW20-HPC-7-C07_M1	Inh	MSN	?	regional_contamination	GW20	2T	HIP	0.758315	0.00914042	0.00698853	GW20	76592	69805	46041	23764	6787	4379	2408
20211130-GW20-HPC-7-C07_M10	Inh	CGE	eCGE	eCGE	GW20	2T	HIP	0.766814	0.00968109	0.00743151	GW20	143875	132045	89176	42869	11830	7808	4022
20211130-GW20-HPC-7-C07_M11	Exc	DG	DG	DG	GW20	2T	HIP	0.762281	0.00756942	0.0061614	GW20	88125	81346	58555	22791	6779	4724	2055
20211130-GW20-HPC-7-C07_M12	Inh	CGE	eCGE	eCGE	GW20	2T	HIP	0.743865	0.00734088	0.00618268	GW20	90283	82187	47768	34419	8096	4485	3611
20211130-GW20-HPC-7-C07_M13	Inh	MGE	eMGE	MGE	GW20	2T	HIP	0.764834	0.00802877	0.00615893	GW20	148479	134530	88536	45994	13949	8979	4970
20211130-GW20-HPC-7-C07_M14	Glial	GPC	GPC	GPC	GW20	2T	HIP	0.762942	0.00964643	0.00747808	GW20	146209	134366	96005	38361	11843	8175	3668
20211130-GW20-HPC-7-C07_M15	Glial	GPC	GPC	GPC	GW20	2T	HIP	0.76984	0.00928064	0.00734567	GW20	68904	63252	43331	19921	5652	3819	1833
20211130-GW20-HPC-7-C07_M16	NN	NN	MGC-1	MGC-1	GW20	2T	HIP	0.756287	0.00955883	0.00744242	GW20	134099	122801	84793	38008	11298	7537	3761
20211130-GW20-HPC-7-C07_M17	Exc	DL/ENT	TCF4	TCF4	GW20	2T	HIP	0.739791	0.00972725	0.00708709	GW20	56143	51243	40089	11154	4900	3737	1163
20211130-GW20-HPC-7-C07_M18	Exc	CA	CA	CA	GW20	2T	HIP	0.761474	0.0102717	0.00780247	GW20	105177	96816	76714	20102	8361	6425	1936
20211130-GW20-HPC-7-C07_M19	Inh	CGE	eCGE	eCGE	GW20	2T	HIP	0.765479	0.00900709	0.00693865	GW20	97857	89607	59333	30274	8250	5294	2956
20211130-GW20-HPC-7-C07_M2	Exc	DG	DG	DG	GW20	2T	HIP	0.758043	0.00908454	0.00679703	GW20	129066	117181	91322	25859	11885	8976	2909
20211130-GW20-HPC-7-C07_M20	Inh	CGE	eCGE	eCGE	GW20	2T	HIP	0.76424	0.00902545	0.00706183	GW20	121999	110956	65888	45068	11043	6305	4738
20211130-GW20-HPC-7-C07_M21	Exc	CA	CA	CA	GW20	2T	HIP	0.755288	0.010245	0.00712105	GW20	157471	143235	121581	21654	14236	11780	2456
20211130-GW20-HPC-7-C07_M22	Exc	CA	CA	CA	GW20	2T	HIP	0.753495	0.0105093	0.00737559	GW20	120639	110754	93160	17594	9885	8200	1685
20211130-GW20-HPC-7-C07_M23	Exc	CA	CA	CA	GW20	2T	HIP	0.728884	0.00913056	0.00696014	GW20	96897	88132	70534	17598	8765	6913	1852
20211130-GW20-HPC-7-C07_M24	Exc	CA	CA	CA	GW20	2T	HIP	0.754326	0.0115086	0.00764959	GW20	123194	113303	95921	17382	9891	8083	1808
20211130-GW20-HPC-7-C07_M3	Exc	DG	DG	DG	GW20	2T	HIP	0.769181	0.00885742	0.00650936	GW20	169502	154153	115404	38749	15349	11239	4110
20211130-GW20-HPC-7-C07_M4	Exc	CA	CA	CA	GW20	2T	HIP	0.763234	0.0100985	0.00737037	GW20	128652	117657	94019	23638	10995	8581	2414
20211130-GW20-HPC-7-C07_M5	Inh	MGE	eMGE	MGE	GW20	2T	HIP	0.748892	0.00899461	0.00689704	GW20	55882	50935	30741	20194	4947	2885	2062
20211130-GW20-HPC-7-C07_M6	Inh	CGE	eCGE	eCGE	GW20	2T	HIP	0.771007	0.0101514	0.00781323	GW20	121630	111376	72882	38494	10254	6483	3771
20211130-GW20-HPC-7-C07_M7	Exc	CA	CA	CA	GW20	2T	HIP	0.727873	0.00899168	0.00625865	GW20	77659	70751	59290	11461	6908	5622	1286
20211130-GW20-HPC-7-C07_M8	Inh	CGE	eCGE	eCGE	GW20	2T	HIP	0.765876	0.00808716	0.00646977	GW20	140385	128024	81537	46487	12361	7580	4781
20211130-GW20-HPC-7-C07_M9	Glial	GPC	GPC	GPC	GW20	2T	HIP	0.78296	0.00933293	0.00692615	GW20	106069	97481	70646	26835	8588	6036	2552
20211130-GW20-HPC-7-C07_N1	Inh	CGE	eCGE	eCGE	GW20	2T	HIP	0.770801	0.00958465	0.00738389	GW20	149537	136816	87555	49261	12721	7956	4765
20211130-GW20-HPC-7-C07_N10	Exc	RG-1	RG-1	RG-1	GW20	2T	HIP	0.769837	0.00799775	0.00614893	GW20	97676	89928	69420	20508	7748	5734	2014
20211130-GW20-HPC-7-C07_N11	Exc	DG	DG	DG	GW20	2T	HIP	0.751911	0.00804764	0.00658663	GW20	115498	104928	79246	25682	10570	7716	2854
20211130-GW20-HPC-7-C07_N12	Glial	OPC	OPC	OPC	GW20	2T	HIP	0.729267	0.00863873	0.00696638	GW20	137151	125835	89127	36708	11316	7731	3585
20211130-GW20-HPC-7-C07_N13	Exc	DG	DG	DG	GW20	2T	HIP	0.75743	0.00966737	0.00759374	GW20	155839	142882	111196	31686	12957	9851	3106
20211130-GW20-HPC-7-C07_N14	Exc	CA	CA	CA	GW20	2T	HIP	0.760987	0.0109751	0.00769363	GW20	170138	157484	135387	22097	12654	10521	2133
20211130-GW20-HPC-7-C07_N15	Inh	MGE	eMGE	MGE	GW20	2T	HIP	0.763491	0.00930358	0.00741517	GW20	163119	149477	94131	55346	13642	8296	5346
20211130-GW20-HPC-7-C07_N16	Inh	MGE	eMGE	MGE	GW20	2T	HIP	0.766837	0.00923613	0.0071975	GW20	146926	134347	80490	53857	12579	7241	5338
20211130-GW20-HPC-7-C07_N17	Glial	OPC	OPC	OPC	GW20	2T	HIP	0.727931	0.00896209	0.00756157	GW20	122985	112634	80988	31646	10351	7324	3027
20211130-GW20-HPC-7-C07_N18	Inh	CGE	eCGE	eCGE	GW20	2T	HIP	0.773724	0.00891702	0.0070844	GW20	131331	120266	76149	44117	11065	6770	4295
20211130-GW20-HPC-7-C07_N19	Exc	DG	DG	DG	GW20	2T	HIP	0.763334	0.00940724	0.0072694	GW20	143050	130819	101014	29805	12231	9283	2948
20211130-GW20-HPC-7-C07_N2	Glial	GPC	GPC	GPC	GW20	2T	HIP	0.787264	0.00931017	0.00705458	GW20	165256	150846	119354	31492	14410	11067	3343
20211130-GW20-HPC-7-C07_N20	Glial	GPC	GPC	GPC	GW20	2T	HIP	0.788657	0.00946115	0.00716387	GW20	112903	103373	78314	25059	9530	6997	2533
20211130-GW20-HPC-7-C07_N21	Inh	CGE	eCGE	eCGE	GW20	2T	HIP	0.764855	0.00894573	0.00684647	GW20	122876	111996	75616	36380	10880	7076	3804
20211130-GW20-HPC-7-C07_N22	Inh	MGE	eMGE	MGE	GW20	2T	HIP	0.759039	0.00858222	0.00676348	GW20	135087	123713	70953	52760	11374	6270	5104
20211130-GW20-HPC-7-C07_N23	Exc	CA	CA	CA	GW20	2T	HIP	0.753721	0.0100307	0.00768032	GW20	158098	144454	114009	30445	13644	10335	3309
20211130-GW20-HPC-7-C07_N24	Glial	GPC	GPC	GPC	GW20	2T	HIP	0.767185	0.00875186	0.00701623	GW20	137890	126271	95226	31045	11619	8449	3170
20211130-GW20-HPC-7-C07_N3	Exc	DG	DG	DG	GW20	2T	HIP	0.763794	0.00892546	0.00672406	GW20	113344	103488	74106	29382	9856	6827	3029
20211130-GW20-HPC-7-C07_N4	Inh	CGE	eCGE	eCGE	GW20	2T	HIP	0.759069	0.00914326	0.00701143	GW20	147030	134641	83302	51339	12389	7440	4949
20211130-GW20-HPC-7-C07_N5	Inh	CGE	LAMP5	VIP	GW20	2T	HIP	0.777761	0.0148519	0.00819487	GW20	129187	118699	99320	19379	10488	8474	2014
20211130-GW20-HPC-7-C07_N6	NN	NN	MGC-1	MGC-1	GW20	2T	HIP	0.773424	0.00959784	0.00723366	GW20	120610	110360	78141	32219	10250	7076	3174
20211130-GW20-HPC-7-C07_N7	Exc	CA	CA	CA	GW20	2T	HIP	0.754259	0.0103647	0.00712751	GW20	138976	126935	106143	20792	12041	9856	2185
20211130-GW20-HPC-7-C07_N8	Exc	CA	CA	CA	GW20	2T	HIP	0.770265	0.00853682	0.00657465	GW20	135567	124693	101216	23477	10874	8605	2269
20211130-GW20-HPC-7-C07_N9	Glial	GPC	GPC	GPC	GW20	2T	HIP	0.778168	0.0093304	0.00721886	GW20	145697	132907	104574	28333	12790	9784	3006
20211130-GW20-HPC-7-C07_O1	Exc	DG	DG	DG	GW20	2T	HIP	0.759725	0.00901496	0.00679309	GW20	98384	89272	67465	21807	9112	6744	2368
20211130-GW20-HPC-7-C07_O10	Inh	MGE	eMGE	MGE	GW20	2T	HIP	0.760165	0.00748662	0.00607522	GW20	142939	131291	79506	51785	11648	6749	4899
20211130-GW20-HPC-7-C07_O11	Inh	MGE	eMGE	MGE	GW20	2T	HIP	0.760216	0.00908194	0.00717043	GW20	143180	130303	77170	53133	12877	7358	5519
20211130-GW20-HPC-7-C07_O12	Glial	Astro	Astro	Astro	GW20	2T	HIP	0.747129	0.00938226	0.00709633	GW20	137346	125352	89246	36106	11994	8321	3673
20211130-GW20-HPC-7-C07_O13	Exc	DG	DG	DG	GW20	2T	HIP	0.757489	0.0093477	0.00723787	GW20	177284	162331	124119	38212	14953	11109	3844
20211130-GW20-HPC-7-C07_O14	Glial	Astro	Astro	Astro	GW20	2T	HIP	0.773676	0.00910339	0.00737093	GW20	168452	154973	117685	37288	13479	9875	3604
20211130-GW20-HPC-7-C07_O15	Exc	CA	CA	CA	GW20	2T	HIP	0.762374	0.00862065	0.0068027	GW20	118108	108330	82984	25346	9778	7296	2482
20211130-GW20-HPC-7-C07_O16	Inh	CGE	eCGE	eCGE	GW20	2T	HIP	0.770182	0.00901693	0.00698962	GW20	127755	117424	77544	39880	10331	6629	3702
20211130-GW20-HPC-7-C07_O17	Exc	RG-1	RG-1	RG-1	GW20	2T	HIP	0.761045	0.00791706	0.00633231	GW20	107198	98167	71918	26249	9031	6386	2645
20211130-GW20-HPC-7-C07_O18	Exc	CA	CA	CA	GW20	2T	HIP	0.75952	0.0102449	0.00753586	GW20	139995	128036	105626	22410	11959	9766	2193
20211130-GW20-HPC-7-C07_O19	Glial	GPC	GPC	GPC	GW20	2T	HIP	0.74567	0.00896498	0.00692468	GW20	125302	114743	89105	25638	10559	7998	2561
20211130-GW20-HPC-7-C07_O2	Inh	MGE	eMGE	MGE	GW20	2T	HIP	0.775336	0.0091167	0.00711427	GW20	135568	123770	78421	45349	11798	7284	4514
20211130-GW20-HPC-7-C07_O20	Exc	CA	CA	CA	GW20	2T	HIP	0.744811	0.0109045	0.00723061	GW20	115141	105785	90329	15456	9356	7804	1552
20211130-GW20-HPC-7-C07_O21	Glial	GPC	GPC	GPC	GW20	2T	HIP	0.770945	0.00954701	0.00715602	GW20	141974	129589	98659	30930	12385	9152	3233
20211130-GW20-HPC-7-C07_O22	Inh	MGE	eMGE	MGE	GW20	2T	HIP	0.766254	0.00894196	0.00693728	GW20	155202	141194	94545	46649	14008	9005	5003
20211130-GW20-HPC-7-C07_O23	Inh	MGE	eMGE	MGE	GW20	2T	HIP	0.763084	0.00935115	0.00740452	GW20	146714	134538	90816	43722	12176	7914	4262
20211130-GW20-HPC-7-C07_O24	Glial	GPC	GPC	GPC	GW20	2T	HIP	0.753527	0.00915375	0.00717548	GW20	78394	71305	54853	16452	7089	5256	1833
20211130-GW20-HPC-7-C07_O3	Exc	DG	DG	DG	GW20	2T	HIP	0.751036	0.0085367	0.00641802	GW20	105369	95736	72679	23057	9633	7138	2495
20211130-GW20-HPC-7-C07_O4	Exc	DG	DG	DG	GW20	2T	HIP	0.75201	0.00887278	0.00651692	GW20	96886	88369	68221	20148	8517	6470	2047
20211130-GW20-HPC-7-C07_O5	Exc	DG	DG	DG	GW20	2T	HIP	0.758683	0.00888801	0.00674928	GW20	103578	93618	69432	24186	9960	7128	2832
20211130-GW20-HPC-7-C07_O6	Exc	CA	CA	CA	GW20	2T	HIP	0.752502	0.0105054	0.00712094	GW20	109608	99604	80124	19480	10004	7835	2169
20211130-GW20-HPC-7-C07_O7	Inh	CGE	eCGE	eCGE	GW20	2T	HIP	0.765644	0.00794288	0.00634035	GW20	126374	115017	77150	37867	11357	7284	4073
20211130-GW20-HPC-7-C07_O8	Exc	DG	DG	DG	GW20	2T	HIP	0.76776	0.00926451	0.00742843	GW20	124931	113461	84461	29000	11470	8327	3143
20211130-GW20-HPC-7-C07_O9	Glial	Astro	Astro	Astro	GW20	2T	HIP	0.775997	0.0080927	0.00617851	GW20	112566	102678	73072	29606	9888	6853	3035
20211130-GW20-HPC-7-C07_P1	Inh	MGE	eMGE	MGE	GW20	2T	HIP	0.754316	0.00866272	0.00694797	GW20	159602	144356	90028	54328	15246	9250	5996
20211130-GW20-HPC-7-C07_P10	Inh	MGE	eMGE	MGE	GW20	2T	HIP	0.763409	0.00756725	0.00589254	GW20	125313	114624	70095	44529	10689	6266	4423
20211130-GW20-HPC-7-C07_P11	Exc	DG	DG	DG	GW20	2T	HIP	0.75779	0.00784652	0.00647223	GW20	119508	109798	80298	29500	9710	6830	2880
20211130-GW20-HPC-7-C07_P12	Inh	CGE	eCGE	eCGE	GW20	2T	HIP	0.768217	0.00909097	0.00742229	GW20	149144	137266	82157	55109	11878	6855	5023
20211130-GW20-HPC-7-C07_P13	Inh	CGE	eCGE	eCGE	GW20	2T	HIP	0.771725	0.00996528	0.00708376	GW20	138634	127087	91315	35772	11547	8021	3526
20211130-GW20-HPC-7-C07_P14	Exc	DG	DG	DG	GW20	2T	HIP	0.75409	0.0111983	0.00794689	GW20	116811	107391	88714	18677	9420	7565	1855
20211130-GW20-HPC-7-C07_P15	Glial	GPC	GPC	GPC	GW20	2T	HIP	0.770744	0.00939745	0.00731878	GW20	158593	144959	104226	40733	13634	9482	4152
20211130-GW20-HPC-7-C07_P16	Inh	CGE	eCGE	eCGE	GW20	2T	HIP	0.751959	0.00781618	0.00605153	GW20	168909	153898	99235	54663	15011	9441	5570
20211130-GW20-HPC-7-C07_P17	Exc	CA	CA	CA	GW20	2T	HIP	0.760698	0.00893191	0.00682224	GW20	117047	108386	87726	20660	8661	6721	1940
20211130-GW20-HPC-7-C07_P18	Exc	RG-1	RG-1	RG-1	GW20	2T	HIP	0.756975	0.0088032	0.0067492	GW20	109782	100410	72213	28197	9372	6566	2806
20211130-GW20-HPC-7-C07_P19	Exc	DG	DG	DG	GW20	2T	HIP	0.768914	0.00899727	0.00706735	GW20	113638	104761	79750	25011	8877	6577	2300
20211130-GW20-HPC-7-C07_P2	Glial	GPC	GPC	GPC	GW20	2T	HIP	0.761556	0.00853348	0.00677681	GW20	122356	112044	86219	25825	10312	7607	2705
20211130-GW20-HPC-7-C07_P20	Inh				GW20	2T	HIP	0.757103	0.00954357	0.00725547	GW20	104056	95460	70655	24805	8596	6189	2407
20211130-GW20-HPC-7-C07_P21	Inh	MGE	eMGE	MGE	GW20	2T	HIP	0.774041	0.00901725	0.00716337	GW20	159592	146100	91084	55016	13492	8061	5431
20211130-GW20-HPC-7-C07_P22	Exc	RG-1	RG-1	RG-1	GW20	2T	HIP	0.76859	0.00895413	0.00697472	GW20	112067	102748	73138	29610	9319	6425	2894
20211130-GW20-HPC-7-C07_P23	Exc	DG	DG	DG	GW20	2T	HIP	0.749501	0.00917896	0.00719891	GW20	181451	164902	124475	40427	16549	12067	4482
20211130-GW20-HPC-7-C07_P24	Inh	MSN	?	regional_contamination	GW20	2T	HIP	0.753269	0.00942108	0.00712325	GW20	90324	83005	60453	22552	7319	5064	2255
20211130-GW20-HPC-7-C07_P3	Exc	DG	DG	DG	GW20	2T	HIP	0.764372	0.00970096	0.00782931	GW20	147619	134606	96207	38399	13013	9058	3955
20211130-GW20-HPC-7-C07_P4	Inh	CGE	eCGE	eCGE	GW20	2T	HIP	0.774074	0.00778384	0.00625922	GW20	151156	138643	93513	45130	12513	8193	4320
20211130-GW20-HPC-7-C07_P5	Glial	GPC	GPC	GPC	GW20	2T	HIP	0.761904	0.00934953	0.00730866	GW20	61212	55655	39842	15813	5557	3914	1643
20211130-GW20-HPC-7-C07_P6	Exc	DG	DG	DG	GW20	2T	HIP	0.769166	0.00936165	0.007232	GW20	124022	113611	87945	25666	10411	7876	2535
20211130-GW20-HPC-7-C07_P7	Exc	DG	DG	DG	GW20	2T	HIP	0.759148	0.00803599	0.0064982	GW20	108052	98792	75895	22897	9260	6942	2318
20211130-GW20-HPC-7-C07_P8	Inh	CGE	eCGE	eCGE	GW20	2T	HIP	0.77346	0.00767718	0.00592928	GW20	120972	110821	73403	37418	10151	6397	3754
20211130-GW20-HPC-7-C07_P9	Inh	CGE	eCGE	eCGE	GW20	2T	HIP	0.779321	0.00798768	0.0065675	GW20	63867	58563	37190	21373	5304	3293	2011
20211130-GW20-HPC-8-C08_A1	Exc	CA	CA	CA	GW20	2T	HIP	0.750525	0.0106292	0.0067845	GW20	96540	87785	72056	15729	8755	7144	1611
20211130-GW20-HPC-8-C08_A10	Exc	DG	DG	DG	GW20	2T	HIP	0.755277	0.00920105	0.0074132	GW20	177126	162398	125056	37342	14728	10902	3826
20211130-GW20-HPC-8-C08_A11	Exc	CA	CA	CA	GW20	2T	HIP	0.763961	0.0107086	0.00760777	GW20	164686	152240	121068	31172	12446	9571	2875
20211130-GW20-HPC-8-C08_A12	Exc	CA	CA	CA	GW20	2T	HIP	0.759266	0.00936045	0.00726192	GW20	196659	181100	138818	42282	15559	11505	4054
20211130-GW20-HPC-8-C08_A13	Inh	MGE	eMGE	MGE	GW20	2T	HIP	0.760313	0.00940209	0.00723318	GW20	165831	152034	108629	43405	13797	9521	4276
20211130-GW20-HPC-8-C08_A14	Inh	MGE	eMGE	MGE	GW20	2T	HIP	0.766139	0.00925457	0.00745363	GW20	210516	191963	118750	73213	18553	10987	7566
20211130-GW20-HPC-8-C08_A15	Inh	MGE	eMGE	MGE	GW20	2T	HIP	0.752914	0.00983865	0.00784429	GW20	170565	156008	115561	40447	14557	10440	4117
20211130-GW20-HPC-8-C08_A16	Inh	CGE	eCGE	eCGE	GW20	2T	HIP	0.763902	0.00887574	0.00716236	GW20	97912	91420	58495	32925	6492	3948	2544
20211130-GW20-HPC-8-C08_A2	Exc	DG	DG	DG	GW20	2T	HIP	0.753592	0.00996827	0.00767925	GW20	136399	125791	99454	26337	10608	8100	2508
20211130-GW20-HPC-8-C08_A21	Exc	CA	CA	CA	GW20	2T	HIP	0.751	0.0105037	0.00628358	GW20	180076	162671	141556	21115	17405	14772	2633
20211130-GW20-HPC-8-C08_A3	Exc	DL/ENT	TCF4	TCF4	GW20	2T	HIP	0.753596	0.0129658	0.00748841	GW20	131598	119941	101446	18495	11657	9643	2014
20211130-GW20-HPC-8-C08_A4	Exc	DG	DG	DG	GW20	2T	HIP	0.757075	0.0103396	0.00782223	GW20	105451	96391	76233	20158	9060	7042	2018
20211130-GW20-HPC-8-C08_A7	Exc	DG	DG	DG	GW20	2T	HIP	0.762773	0.00930283	0.00722206	GW20	157671	144400	100962	43438	13271	8904	4367
20211130-GW20-HPC-8-C08_A8	Inh	MGE	eMGE	MGE	GW20	2T	HIP	0.761879	0.00854677	0.00673597	GW20	145515	133741	91264	42477	11774	7643	4131
20211130-GW20-HPC-8-C08_A9	Inh	CGE	eCGE	eCGE	GW20	2T	HIP	0.76491	0.00932547	0.00747009	GW20	128557	118139	70058	48081	10418	5852	4566
20211130-GW20-HPC-8-C08_B1	Exc	DG	DG	DG	GW20	2T	HIP	0.757714	0.00939695	0.00728385	GW20	130565	118814	84907	33907	11751	8109	3642
20211130-GW20-HPC-8-C08_B10	Inh	MGE	eMGE	MGE	GW20	2T	HIP	0.76624	0.00948856	0.00763876	GW20	197047	180886	114095	66791	16161	9826	6335
20211130-GW20-HPC-8-C08_B11	Exc	RG-1	RG-1	RG-1	GW20	2T	HIP	0.764018	0.00969166	0.00803676	GW20	121266	112498	78380	34118	8768	5873	2895
20211130-GW20-HPC-8-C08_B12	Exc	DG	DG	DG	GW20	2T	HIP	0.772113	0.00909708	0.00726271	GW20	131745	121842	84444	37398	9903	6581	3322
20211130-GW20-HPC-8-C08_B13	Exc	DG	DG	DG	GW20	2T	HIP	0.762425	0.0114045	0.00752663	GW20	114490	105667	90524	15143	8823	7277	1546
20211130-GW20-HPC-8-C08_B14	Exc	DG	DG	DG	GW20	2T	HIP	0.764604	0.0104776	0.00793378	GW20	80619	74601	58061	16540	6018	4511	1507
20211130-GW20-HPC-8-C08_B15	Inh	CGE	eCGE	eCGE	GW20	2T	HIP	0.76812	0.00962912	0.00800743	GW20	102414	94979	55499	39480	7435	4120	3315
20211130-GW20-HPC-8-C08_B16	Exc	CA	CA	CA	GW20	2T	HIP	0.75117	0.0103354	0.00752733	GW20	80865	75073	60992	14081	5792	4519	1273
20211130-GW20-HPC-8-C08_B19	Inh	CGE	eCGE	eCGE	GW20	2T	HIP	0.766251	0.00815366	0.00662178	GW20	102786	95117	52042	43075	7669	4013	3656
20211130-GW20-HPC-8-C08_B3	Exc	DG	DG	DG	GW20	2T	HIP	0.77346	0.0100358	0.00776339	GW20	149211	137460	105733	31727	11751	8768	2983
20211130-GW20-HPC-8-C08_B4	Exc	DL/ENT	TCF4	TCF4	GW20	2T	HIP	0.76991	0.0118151	0.00797412	GW20	159053	145719	120685	25034	13334	10700	2634
20211130-GW20-HPC-8-C08_B7	Inh	MGE	eMGE	MGE	GW20	2T	HIP	0.760915	0.00976846	0.00793142	GW20	95896	88674	59503	29171	7222	4619	2603
20211130-GW20-HPC-8-C08_B8	Exc	CA	CA	CA	GW20	2T	HIP	0.757016	0.0102911	0.0078626	GW20	182689	168031	136511	31520	14658	11575	3083
20211130-GW20-HPC-8-C08_B9	Exc	DG	DG	DG	GW20	2T	HIP	0.767117	0.0100941	0.0081895	GW20	88755	81767	61914	19853	6988	5087	1901
20211130-GW20-HPC-8-C08_C1	Exc	DG	DG	DG	GW20	2T	HIP	0.746524	0.0092826	0.00732708	GW20	124977	114435	86129	28306	10542	7740	2802
20211130-GW20-HPC-8-C08_C10	Glial	GPC	GPC	GPC	GW20	2T	HIP	0.764887	0.00935867	0.00755029	GW20	165574	151997	113184	38813	13577	9728	3849
20211130-GW20-HPC-8-C08_C11	Exc	CA	CA	CA	GW20	2T	HIP	0.762567	0.0104077	0.00772356	GW20	77718	72250	58795	13455	5468	4182	1286
20211130-GW20-HPC-8-C08_C12	Exc	DG	DG	DG	GW20	2T	HIP	0.76769	0.00991736	0.00791047	GW20	154433	142852	112863	29989	11581	8883	2698
20211130-GW20-HPC-8-C08_C13	Glial	Astro	Astro	Astro	GW20	2T	HIP	0.773348	0.00927712	0.00734977	GW20	100066	92362	68163	24199	7704	5436	2268
20211130-GW20-HPC-8-C08_C14	Exc	DG	DG	DG	GW20	2T	HIP	0.768447	0.00992108	0.0079711	GW20	185144	169833	129928	39905	15311	11371	3940
20211130-GW20-HPC-8-C08_C15	Exc	DG	DG	DG	GW20	2T	HIP	0.769354	0.00978474	0.00798586	GW20	138194	126964	94201	32763	11230	8025	3205
20211130-GW20-HPC-8-C08_C16	Exc	CA	CA	CA	GW20	2T	HIP	0.755792	0.0107368	0.00762134	GW20	163659	150551	123423	27128	13108	10391	2717
20211130-GW20-HPC-8-C08_C2	Exc	CA	CA	CA	GW20	2T	HIP	0.76151	0.0121139	0.0079967	GW20	139140	127289	108590	18699	11851	9892	1959
20211130-GW20-HPC-8-C08_C3	Exc	DG	DG	DG	GW20	2T	HIP	0.771522	0.00949263	0.00755379	GW20	116856	107182	79824	27358	9674	6983	2691
20211130-GW20-HPC-8-C08_C4	Inh	MGE	eMGE	MGE	GW20	2T	HIP	0.755988	0.0105505	0.00772192	GW20	140340	128774	90624	38150	11566	7883	3683
20211130-GW20-HPC-8-C08_C7	Exc	DG	DG	DG	GW20	2T	HIP	0.761042	0.00943809	0.00779822	GW20	104939	96226	70974	25252	8713	6215	2498
20211130-GW20-HPC-8-C08_C8	Exc	CA	CA	CA	GW20	2T	HIP	0.751718	0.0117557	0.00802153	GW20	180385	165599	142114	23485	14786	12371	2415
20211130-GW20-HPC-8-C08_C9	Glial	GPC	GPC	GPC	GW20	2T	HIP	0.767507	0.00965786	0.00746601	GW20	78035	72172	55706	16466	5863	4355	1508
20211130-GW20-HPC-8-C08_D1	Exc	CA	CA	CA	GW20	2T	HIP	0.752706	0.0103126	0.00741124	GW20	158129	144757	122241	22516	13372	10891	2481
20211130-GW20-HPC-8-C08_D10	Glial	GPC	GPC	GPC	GW20	2T	HIP	0.787667	0.0102532	0.00782993	GW20	161700	147935	112423	35512	13765	10171	3594
20211130-GW20-HPC-8-C08_D11	Inh	MGE	eMGE	MGE	GW20	2T	HIP	0.773152	0.00923532	0.00736145	GW20	78520	73424	45542	27882	5096	2971	2125
20211130-GW20-HPC-8-C08_D12	Exc	CA	CA	CA	GW20	2T	HIP	0.757229	0.00992105	0.00753039	GW20	86772	80972	63865	17107	5800	4323	1477
20211130-GW20-HPC-8-C08_D13	Exc	DG	DG	DG	GW20	2T	HIP	0.76653	0.0105121	0.00784305	GW20	175418	162369	130678	31691	13049	10219	2830
20211130-GW20-HPC-8-C08_D14	Inh	CGE	eCGE	eCGE	GW20	2T	HIP	0.770169	0.00977849	0.00784563	GW20	133751	123524	75938	47586	10227	5950	4277
20211130-GW20-HPC-8-C08_D15	Glial	Astro	Astro	Astro	GW20	2T	HIP	0.744278	0.00957005	0.00783031	GW20	154980	142881	105111	37770	12099	8511	3588
20211130-GW20-HPC-8-C08_D16	Exc	CA	CA	CA	GW20	2T	HIP	0.75883	0.0111829	0.00795932	GW20	76765	71132	58428	12704	5633	4451	1182
20211130-GW20-HPC-8-C08_D2	Exc	CA	CA	CA	GW20	2T	HIP	0.767375	0.0102746	0.00816494	GW20	146944	134489	101588	32901	12455	9056	3399
20211130-GW20-HPC-8-C08_D24	Glial	GPC	GPC	GPC	GW20	2T	HIP	0.748504	0.00778265	0.0065584	GW20	65261	60677	42414	18263	4584	2987	1597
20211130-GW20-HPC-8-C08_D3	Exc	DG	DG	DG	GW20	2T	HIP	0.760446	0.0109356	0.00792789	GW20	86671	80129	64946	15183	6542	5145	1397
20211130-GW20-HPC-8-C08_D4	Inh	CGE	eCGE	eCGE	GW20	2T	HIP	0.770928	0.00959741	0.00764653	GW20	158897	145830	88390	57440	13067	7604	5463
20211130-GW20-HPC-8-C08_D7	NN	NN	MGC-1	MGC-1	GW20	2T	HIP	0.755236	0.0101433	0.0078615	GW20	137792	127068	91024	36044	10724	7462	3262
20211130-GW20-HPC-8-C08_D8	Inh	CGE	eCGE	eCGE	GW20	2T	HIP	0.769791	0.0102863	0.00745729	GW20	120651	111137	85594	25543	9514	7177	2337
20211130-GW20-HPC-8-C08_D9	Glial	GPC	GPC	GPC	GW20	2T	HIP	0.787771	0.00978241	0.0079242	GW20	180036	165394	125346	40048	14642	10785	3857
20211130-GW20-HPC-8-C08_E1	Exc	DG	DG	DG	GW20	2T	HIP	0.766681	0.0089559	0.00727021	GW20	141440	128498	93797	34701	12942	9159	3783
20211130-GW20-HPC-8-C08_E10	Exc	CA	CA1-PEX5L	CA1-PEX5L	GW20	2T	HIP	0.762072	0.0119551	0.0082224	GW20	206682	190132	165760	24372	16550	13973	2577
20211130-GW20-HPC-8-C08_E11	Exc	DG	DG	DG	GW20	2T	HIP	0.770528	0.00964016	0.00754809	GW20	154367	143124	105151	37973	11243	7862	3381
20211130-GW20-HPC-8-C08_E12	Inh	MGE	eMGE	MGE	GW20	2T	HIP	0.758707	0.0104749	0.00794977	GW20	212410	196134	145716	50418	16276	11621	4655
20211130-GW20-HPC-8-C08_E13	Exc	DG	DG	DG	GW20	2T	HIP	0.76496	0.00953236	0.00747279	GW20	122100	113167	84496	28671	8933	6380	2553
20211130-GW20-HPC-8-C08_E14	Glial	Astro	Astro	Astro	GW20	2T	HIP	0.785764	0.00970438	0.00749307	GW20	128410	118174	84703	33471	10236	7068	3168
20211130-GW20-HPC-8-C08_E15	Exc	CA	CA	CA	GW20	2T	HIP	0.751368	0.00976435	0.0075552	GW20	67496	62214	45980	16234	5282	3796	1486
20211130-GW20-HPC-8-C08_E16	Exc	CA	CA	CA	GW20	2T	HIP	0.765269	0.00978799	0.00728477	GW20	88368	82189	65318	16871	6179	4744	1435
20211130-GW20-HPC-8-C08_E19	Inh	CGE	eCGE	eCGE	GW20	2T	HIP	0.769033	0.0099481	0.00800094	GW20	118695	109787	71004	38783	8908	5480	3428
20211130-GW20-HPC-8-C08_E2	Inh	MGE	eMGE	MGE	GW20	2T	HIP	0.755761	0.0101227	0.00802057	GW20	202325	186061	121479	64582	16264	10235	6029
20211130-GW20-HPC-8-C08_E20	Glial	GPC	GPC	GPC	GW20	2T	HIP	0.789751	0.0104363	0.00842344	GW20	144520	134346	99071	35275	10174	7251	2923
20211130-GW20-HPC-8-C08_E21	Exc	CA	CA	CA	GW20	2T	HIP	0.761442	0.0122164	0.00829803	GW20	152671	140647	121856	18791	12024	10111	1913
20211130-GW20-HPC-8-C08_E22	Inh	MGE	eMGE	MGE	GW20	2T	HIP	0.757448	0.0111366	0.00831359	GW20	114081	105331	81762	23569	8750	6499	2251
20211130-GW20-HPC-8-C08_E3	Exc	DG	DG	DG	GW20	2T	HIP	0.776591	0.00953368	0.0075978	GW20	108663	100314	73567	26747	8349	5858	2491
20211130-GW20-HPC-8-C08_E4	Exc	DG	DG	DG	GW20	2T	HIP	0.762754	0.00965236	0.00746943	GW20	159453	146434	110782	35652	13019	9532	3487
20211130-GW20-HPC-8-C08_E7	Exc	DG	DG	DG	GW20	2T	HIP	0.768352	0.00965436	0.0076612	GW20	96782	89272	64505	24767	7510	5269	2241
20211130-GW20-HPC-8-C08_E8	Exc	DG	DG	DG	GW20	2T	HIP	0.769733	0.00993833	0.0077795	GW20	141055	131253	98004	33249	9802	7030	2772
20211130-GW20-HPC-8-C08_E9	Inh	MGE	eMGE	MGE	GW20	2T	HIP	0.739349	0.00950525	0.00748254	GW20	92996	86244	52689	33555	6752	3943	2809
20211130-GW20-HPC-8-C08_F1	Exc	DG	DG	DG	GW20	2T	HIP	0.752929	0.00960567	0.00756835	GW20	134986	124114	89642	34472	10872	7592	3280
20211130-GW20-HPC-8-C08_F10	Exc	CA	CA	CA	GW20	2T	HIP	0.765791	0.0103909	0.00790013	GW20	155492	143988	117449	26539	11504	9036	2468
20211130-GW20-HPC-8-C08_F11	Exc	CA	CA	CA	GW20	2T	HIP	0.75192	0.0111228	0.0078868	GW20	119143	110550	94403	16147	8593	7041	1552
20211130-GW20-HPC-8-C08_F12	Exc	DG	DG	DG	GW20	2T	HIP	0.764583	0.00941597	0.00742537	GW20	242146	224035	168911	55124	18111	13182	4929
20211130-GW20-HPC-8-C08_F13	Inh	CGE	eCGE	eCGE	GW20	2T	HIP	0.761871	0.0100601	0.00804802	GW20	139183	128695	84551	44144	10488	6595	3893
20211130-GW20-HPC-8-C08_F14	Glial	GPC	GPC	GPC	GW20	2T	HIP	0.767927	0.00948985	0.00749947	GW20	167004	153487	111227	42260	13517	9383	4134
20211130-GW20-HPC-8-C08_F15	Inh	CGE	eCGE	eCGE	GW20	2T	HIP	0.779757	0.00845356	0.00667471	GW20	115181	107200	72510	34690	7981	5168	2813
20211130-GW20-HPC-8-C08_F16	Inh	MGE	eMGE	MGE	GW20	2T	HIP	0.763752	0.0103083	0.00773048	GW20	182699	169011	121439	47572	13688	9482	4206
20211130-GW20-HPC-8-C08_F19	Exc	DG	DG	DG	GW20	2T	HIP	0.7672	0.00976756	0.00808408	GW20	127725	118219	85886	32333	9506	6604	2902
20211130-GW20-HPC-8-C08_F20	Inh	CGE	eCGE	eCGE	GW20	2T	HIP	0.764518	0.00939845	0.00752669	GW20	160165	147974	100723	47251	12191	8018	4173
20211130-GW20-HPC-8-C08_F21	Exc	CA	CA	CA	GW20	2T	HIP	0.779268	0.0101741	0.00792082	GW20	152805	141197	106070	35127	11608	8408	3200
20211130-GW20-HPC-8-C08_F22	Glial	Astro	Astro	Astro	GW20	2T	HIP	0.77367	0.00889851	0.00739565	GW20	88764	82009	57705	24304	6755	4539	2216
20211130-GW20-HPC-8-C08_F23	Inh	MGE	eMGE	MGE	GW20	2T	HIP	0.76488	0.00971374	0.00796073	GW20	102276	94979	66388	28591	7297	4882	2415
20211130-GW20-HPC-8-C08_F24	Exc	RG-1	RG-1	RG-1	GW20	2T	HIP	0.760944	0.00885671	0.00704841	GW20	159412	147130	103519	43611	12282	8219	4063
20211130-GW20-HPC-8-C08_F3	Inh	CGE	eCGE	eCGE	GW20	2T	HIP	0.776177	0.00920955	0.00737298	GW20	180511	165723	106255	59468	14788	9236	5552
20211130-GW20-HPC-8-C08_F4	Exc	CA	CA	CA	GW20	2T	HIP	0.760714	0.00986752	0.00785393	GW20	159580	146922	110270	36652	12658	9241	3417
20211130-GW20-HPC-8-C08_F7	Inh	MGE	eMGE	MGE	GW20	2T	HIP	0.760401	0.00936694	0.00759989	GW20	118920	109836	66930	42906	9084	5390	3694
20211130-GW20-HPC-8-C08_F8	Glial	GPC	GPC	GPC	GW20	2T	HIP	0.778408	0.00880178	0.00705537	GW20	128605	119121	88517	30604	9484	6787	2697
20211130-GW20-HPC-8-C08_F9	Inh	MGE	eMGE	MGE	GW20	2T	HIP	0.767434	0.00948274	0.00754761	GW20	176828	161792	99013	62779	15036	8970	6066
20211130-GW20-HPC-8-C08_G1	Exc	CA	CA	CA	GW20	2T	HIP	0.763966	0.0093455	0.00724535	GW20	193515	177264	135833	41431	16251	12049	4202
20211130-GW20-HPC-8-C08_G10	NN	NN	VLMC	VLMC	GW20	2T	HIP	0.752743	0.0105301	0.0083305	GW20	212237	195835	142302	53533	16402	11489	4913
20211130-GW20-HPC-8-C08_G11	Exc	CA	CA	CA	GW20	2T	HIP	0.761366	0.0120674	0.00816843	GW20	144771	134186	116405	17781	10585	8718	1867
20211130-GW20-HPC-8-C08_G12	Glial	GPC	GPC	GPC	GW20	2T	HIP	0.767215	0.00933274	0.0076055	GW20	205183	189603	139508	50095	15580	11090	4490
20211130-GW20-HPC-8-C08_G13	Inh	CGE	eCGE	eCGE	GW20	2T	HIP	0.765284	0.00938188	0.00758187	GW20	193073	177389	119241	58148	15684	10154	5530
20211130-GW20-HPC-8-C08_G14	Inh	CGE	eCGE	eCGE	GW20	2T	HIP	0.762235	0.00959712	0.00768046	GW20	189652	174410	107068	67342	15242	9052	6190
20211130-GW20-HPC-8-C08_G15	Exc	DG	DG	DG	GW20	2T	HIP	0.761511	0.00956812	0.00754945	GW20	116114	107248	83324	23924	8866	6592	2274
20211130-GW20-HPC-8-C08_G16	Glial	GPC	GPC	GPC	GW20	2T	HIP	0.779279	0.00953621	0.00763499	GW20	192250	176812	133186	43626	15438	11186	4252
20211130-GW20-HPC-8-C08_G19	Exc	DG	DG	DG	GW20	2T	HIP	0.780851	0.00950104	0.00781737	GW20	166994	154970	113167	41803	12024	8466	3558
20211130-GW20-HPC-8-C08_G2	Exc	DG	DG	DG	GW20	2T	HIP	0.763848	0.00958557	0.00785716	GW20	142106	130673	92192	38481	11433	7803	3630
20211130-GW20-HPC-8-C08_G20	Exc	DG	DG	DG	GW20	2T	HIP	0.77218	0.00943617	0.00745205	GW20	120042	111122	83698	27424	8920	6544	2376
20211130-GW20-HPC-8-C08_G21	Inh	MGE	eMGE	MGE	GW20	2T	HIP	0.778154	0.0100806	0.00811583	GW20	86889	80073	51875	28198	6816	4252	2564
20211130-GW20-HPC-8-C08_G22	Exc	DG	DG	DG	GW20	2T	HIP	0.75436	0.0106844	0.00827005	GW20	135410	124997	99015	25982	10413	7911	2502
20211130-GW20-HPC-8-C08_G23	Exc	CA	CA	CA	GW20	2T	HIP	0.746242	0.0105362	0.00747635	GW20	95931	89147	76869	12278	6784	5552	1232
20211130-GW20-HPC-8-C08_G24	Exc	DG	DG	DG	GW20	2T	HIP	0.756807	0.00841327	0.00675829	GW20	165650	151611	113354	38257	14039	10118	3921
20211130-GW20-HPC-8-C08_G3	Inh	CGE	eCGE	eCGE	GW20	2T	HIP	0.772761	0.00947939	0.00748109	GW20	101032	93941	66792	27149	7091	4842	2249
20211130-GW20-HPC-8-C08_G4	Exc	DG	DG	DG	GW20	2T	HIP	0.765222	0.00957191	0.00775157	GW20	164943	152055	116142	35913	12888	9440	3448
20211130-GW20-HPC-8-C08_G7	Inh	MGE	eMGE	MGE	GW20	2T	HIP	0.770808	0.00973481	0.00779869	GW20	140620	129867	84706	45161	10753	6815	3938
20211130-GW20-HPC-8-C08_G8	Exc	DG	DG	DG	GW20	2T	HIP	0.781522	0.00957308	0.00758798	GW20	105744	97027	68764	28263	8717	5990	2727
20211130-GW20-HPC-8-C08_G9	Inh	CGE	eCGE	eCGE	GW20	2T	HIP	0.777018	0.00921395	0.00752308	GW20	159890	147844	92530	55314	12046	7188	4858
20211130-GW20-HPC-8-C08_H1	Exc	DG	DG	DG	GW20	2T	HIP	0.763669	0.00960692	0.00748638	GW20	178086	162855	115410	47445	15231	10400	4831
20211130-GW20-HPC-8-C08_H10	Inh	CGE	eCGE	eCGE	GW20	2T	HIP	0.782638	0.00973735	0.00786334	GW20	215773	198764	138489	60275	17009	11385	5624
20211130-GW20-HPC-8-C08_H11	Glial	Astro	Astro	Astro	GW20	2T	HIP	0.766436	0.00839	0.00653327	GW20	106003	98241	66542	31699	7762	4970	2792
20211130-GW20-HPC-8-C08_H12	Inh	MGE	eMGE	MGE	GW20	2T	HIP	0.768895	0.00892038	0.00697233	GW20	241066	222264	154702	67562	18802	12662	6140
20211130-GW20-HPC-8-C08_H13	Glial	Astro	Astro	Astro	GW20	2T	HIP	0.784521	0.00919176	0.00741312	GW20	100312	92272	63796	28476	8040	5282	2758
20211130-GW20-HPC-8-C08_H14	Exc	DG	DG	DG	GW20	2T	HIP	0.765357	0.00962276	0.00781587	GW20	221716	204051	145025	59026	17665	12146	5519
20211130-GW20-HPC-8-C08_H15	Inh	CGE	eCGE	eCGE	GW20	2T	HIP	0.768265	0.00905041	0.00730168	GW20	140912	130582	81553	49029	10330	6159	4171
20211130-GW20-HPC-8-C08_H16	Glial	GPC	GPC	GPC	GW20	2T	HIP	0.768728	0.0101691	0.00813787	GW20	144935	133311	92624	40687	11624	7885	3739
20211130-GW20-HPC-8-C08_H19	Exc	DG	DG	DG	GW20	2T	HIP	0.770935	0.00988677	0.00783836	GW20	144818	133709	93573	40136	11109	7416	3693
20211130-GW20-HPC-8-C08_H2	Exc	CA	CA	CA	GW20	2T	HIP	0.75712	0.0118288	0.00810005	GW20	242824	223081	195841	27240	19743	16890	2853
20211130-GW20-HPC-8-C08_H20	Exc	DG	DG	DG	GW20	2T	HIP	0.775266	0.0100712	0.00771864	GW20	125921	116433	84505	31928	9488	6719	2769
20211130-GW20-HPC-8-C08_H21	Inh	MGE	eMGE	MGE	GW20	2T	HIP	0.766283	0.0104149	0.00791795	GW20	170322	157029	111953	45076	13293	9210	4083
20211130-GW20-HPC-8-C08_H22	NN	NN	VLMC	VLMC	GW20	2T	HIP	0.773307	0.0124438	0.00840866	GW20	176440	162961	128922	34039	13479	10226	3253
20211130-GW20-HPC-8-C08_H23	Exc	DG	DG	DG	GW20	2T	HIP	0.770932	0.0079133	0.00603971	GW20	105147	96562	72451	24111	8585	6287	2298
20211130-GW20-HPC-8-C08_H24	Exc	DG	DG	DG	GW20	2T	HIP	0.769106	0.00973208	0.00748131	GW20	153003	142016	112649	29367	10987	8297	2690
20211130-GW20-HPC-8-C08_H3	Inh	MGE	eMGE	MGE	GW20	2T	HIP	0.762926	0.00965459	0.00763088	GW20	93567	86355	58480	27875	7212	4679	2533
20211130-GW20-HPC-8-C08_H7	Exc	DG	DG	DG	GW20	2T	HIP	0.755619	0.00949464	0.00736139	GW20	139719	128549	102132	26417	11170	8514	2656
20211130-GW20-HPC-8-C08_H8	Inh	CGE	eCGE	eCGE	GW20	2T	HIP	0.769841	0.00908835	0.00739565	GW20	160234	147123	93693	53430	13111	7995	5116
20211130-GW20-HPC-8-C08_H9	Exc	CA	CA3-TSPAN18	CA3-TSPAN18	GW20	2T	HIP	0.74973	0.0130144	0.00759188	GW20	127573	115869	95642	20227	11704	9417	2287
20211130-GW20-HPC-8-C08_I1	Exc	CA	CA	CA	GW20	2T	HIP	0.749636	0.0112203	0.00733933	GW20	180871	165562	138023	27539	15309	12636	2673
20211130-GW20-HPC-8-C08_I10	Inh	MGE	eMGE	MGE	GW20	2T	HIP	0.761542	0.00981047	0.00775917	GW20	75167	68974	48549	20425	6193	4202	1991
20211130-GW20-HPC-8-C08_I11	Inh	CGE	eCGE	eCGE	GW20	2T	HIP	0.772277	0.00960865	0.00787348	GW20	180462	166736	112171	54565	13726	8884	4842
20211130-GW20-HPC-8-C08_I12	Exc	DG	DG	DG	GW20	2T	HIP	0.762894	0.00968463	0.00760184	GW20	109652	101076	75043	26033	8576	6061	2515
20211130-GW20-HPC-8-C08_I13	Exc	CA	CA	CA	GW20	2T	HIP	0.760768	0.0111268	0.00749417	GW20	119389	110880	91521	19359	8509	6798	1711
20211130-GW20-HPC-8-C08_I14	Inh				GW20	2T	HIP	0.790525	0.0165422	0.00830329	GW20	249692	231187	183882	47305	18505	14254	4251
20211130-GW20-HPC-8-C08_I15	Exc	CA	CA	CA	GW20	2T	HIP	0.763045	0.0103815	0.00710018	GW20	124904	115689	99097	16592	9215	7614	1601
20211130-GW20-HPC-8-C08_I16	Exc	DG	DG	DG	GW20	2T	HIP	0.75341	0.00867261	0.00686566	GW20	123872	114440	86980	27460	9432	6829	2603
20211130-GW20-HPC-8-C08_I19	Exc	CA	CA1-PEX5L	CA1-PEX5L	GW20	2T	HIP	0.757525	0.0100613	0.00639387	GW20	126839	116988	101103	15885	9851	8218	1633
20211130-GW20-HPC-8-C08_I2	Exc	DG	DG	DG	GW20	2T	HIP	0.764292	0.0109475	0.00842048	GW20	186367	171182	135338	35844	15185	11555	3630
20211130-GW20-HPC-8-C08_I20	Inh	CGE	eCGE	eCGE	GW20	2T	HIP	0.777935	0.00890557	0.00710949	GW20	131482	121640	77325	44315	9842	5934	3908
20211130-GW20-HPC-8-C08_I21	Exc	RG-1	RG-1	RG-1	GW20	2T	HIP	0.769328	0.0104884	0.0074409	GW20	67594	62447	50544	11903	5147	3996	1151
20211130-GW20-HPC-8-C08_I22	Inh	CGE	eCGE	eCGE	GW20	2T	HIP	0.763187	0.00836873	0.00689212	GW20	138633	128249	82560	45689	10384	6376	4008
20211130-GW20-HPC-8-C08_I23	Inh	MGE	eMGE	MGE	GW20	2T	HIP	0.76773	0.00786775	0.00630999	GW20	118357	109628	68717	40911	8729	5216	3513
20211130-GW20-HPC-8-C08_I24	Exc	CA	CA	CA	GW20	2T	HIP	0.739607	0.0102351	0.00698122	GW20	136271	125707	106781	18926	10564	8623	1941
20211130-GW20-HPC-8-C08_I3	Exc	CA	CA3-TSPAN18	CA3-TSPAN18	GW20	2T	HIP	0.767731	0.011434	0.00734925	GW20	80139	73993	60835	13158	6146	4908	1238
20211130-GW20-HPC-8-C08_I4	Inh	MGE	eMGE	MGE	GW20	2T	HIP	0.778868	0.00996084	0.00786841	GW20	176120	164224	105333	58891	11896	7334	4562
20211130-GW20-HPC-8-C08_I7	Inh	MGE	eMGE	MGE	GW20	2T	HIP	0.760778	0.00947138	0.00782384	GW20	169628	155825	92070	63755	13803	7861	5942
20211130-GW20-HPC-8-C08_I8	Inh	CGE	eCGE	eCGE	GW20	2T	HIP	0.775379	0.00947265	0.00781963	GW20	124009	114801	76372	38429	9208	5895	3313
20211130-GW20-HPC-8-C08_I9	Inh	CGE	eCGE	eCGE	GW20	2T	HIP	0.776329	0.00964011	0.00795014	GW20	83068	76290	50165	26125	6778	4282	2496
20211130-GW20-HPC-8-C08_J1	Exc	DG	DG	DG	GW20	2T	HIP	0.764092	0.00949701	0.00761405	GW20	195376	179831	134574	45257	15545	11186	4359
20211130-GW20-HPC-8-C08_J10	Exc	CA	CA	CA	GW20	2T	HIP	0.766508	0.0125039	0.00868588	GW20	121902	112550	96727	15823	9352	7712	1640
20211130-GW20-HPC-8-C08_J11	Glial	GPC	GPC	GPC	GW20	2T	HIP	0.784791	0.00959474	0.00760736	GW20	179998	166383	128924	37459	13615	10170	3445
20211130-GW20-HPC-8-C08_J12	Glial	GPC	GPC	GPC	GW20	2T	HIP	0.781399	0.0100741	0.00795358	GW20	70297	65223	43561	21662	5074	3247	1827
20211130-GW20-HPC-8-C08_J13	Exc	DG	DG	DG	GW20	2T	HIP	0.756205	0.00984919	0.00776148	GW20	144177	132623	100592	32031	11554	8412	3142
20211130-GW20-HPC-8-C08_J14	Inh	CGE	eCGE	eCGE	GW20	2T	HIP	0.779154	0.00971011	0.00787852	GW20	236090	217394	143992	73402	18696	11956	6740
20211130-GW20-HPC-8-C08_J15	Exc	CA	CA	CA	GW20	2T	HIP	0.759722	0.0103477	0.00794632	GW20	143033	131977	107124	24853	11056	8651	2405
20211130-GW20-HPC-8-C08_J16	Exc	DG	DG	DG	GW20	2T	HIP	0.760176	0.0109049	0.00876866	GW20	208800	192145	146713	45432	16655	12169	4486
20211130-GW20-HPC-8-C08_J19	Inh	CGE	eCGE	eCGE	GW20	2T	HIP	0.754325	0.00892399	0.00737137	GW20	128695	119334	78746	40588	9361	5959	3402
20211130-GW20-HPC-8-C08_J2	Glial	GPC	GPC	GPC	GW20	2T	HIP	0.763272	0.0114926	0.00841304	GW20	142340	130940	106198	24742	11400	9130	2270
20211130-GW20-HPC-8-C08_J20	Exc	DG	DG	DG	GW20	2T	HIP	0.774083	0.00957472	0.00760641	GW20	135044	125631	94897	30734	9413	6781	2632
20211130-GW20-HPC-8-C08_J21	Inh	CGE	eCGE	eCGE	GW20	2T	HIP	0.750332	0.00743309	0.00649497	GW20	136090	125448	77707	47741	10642	6248	4394
20211130-GW20-HPC-8-C08_J22	Inh	MGE	eMGE	MGE	GW20	2T	HIP	0.763106	0.00766305	0.00603471	GW20	109457	100530	63753	36777	8927	5460	3467
20211130-GW20-HPC-8-C08_J23	Exc	DG	DG	DG	GW20	2T	HIP	0.770357	0.00881678	0.00713335	GW20	127705	118412	84072	34340	9293	6336	2957
20211130-GW20-HPC-8-C08_J24	Exc	CA	CA	CA	GW20	2T	HIP	0.751051	0.0102258	0.00703936	GW20	196219	181059	153195	27864	15160	12536	2624
20211130-GW20-HPC-8-C08_J3	Exc	DG	DG	DG	GW20	2T	HIP	0.766547	0.0100244	0.00780749	GW20	119743	110909	83866	27043	8834	6436	2398
20211130-GW20-HPC-8-C08_J4	Exc	DG	DG	DG	GW20	2T	HIP	0.764757	0.0094452	0.00738184	GW20	174687	160453	114196	46257	14234	9787	4447
20211130-GW20-HPC-8-C08_J7	Glial	GPC	GPC	GPC	GW20	2T	HIP	0.758772	0.0218855	0.0213623	GW20	196344	166627	114112	52515	29717	10821	18896
20211130-GW20-HPC-8-C08_J8	Exc	DG	DG	DG	GW20	2T	HIP	0.768074	0.00995359	0.00785569	GW20	132233	122026	90841	31185	10207	7226	2981
20211130-GW20-HPC-8-C08_J9	Inh	CGE	eCGE	eCGE	GW20	2T	HIP	0.765367	0.00951143	0.00785877	GW20	127872	117810	72980	44830	10062	5954	4108
20211130-GW20-HPC-8-C08_K1	Exc	DG	DG	DG	GW20	2T	HIP	0.767537	0.00900847	0.0070937	GW20	177170	161531	121946	39585	15639	11464	4175
20211130-GW20-HPC-8-C08_K10	Inh	MGE	eMGE	MGE	GW20	2T	HIP	0.77657	0.00976212	0.00812533	GW20	57944	53827	32631	21196	4117	2389	1728
20211130-GW20-HPC-8-C08_K11	Exc	CA	CA	CA	GW20	2T	HIP	0.764854	0.00951335	0.00765162	GW20	92476	85836	64401	21435	6640	4744	1896
20211130-GW20-HPC-8-C08_K12	Exc	DG	DG	DG	GW20	2T	HIP	0.777988	0.0109892	0.00891011	GW20	155740	144266	105565	38701	11474	8100	3374
20211130-GW20-HPC-8-C08_K13	Exc	DG	DG	DG	GW20	2T	HIP	0.762047	0.00956716	0.00757379	GW20	125374	116562	84174	32388	8812	6110	2702
20211130-GW20-HPC-8-C08_K15	Exc	DG	DG	DG	GW20	2T	HIP	0.765809	0.00984955	0.00769899	GW20	119836	111074	82023	29051	8762	6226	2536
20211130-GW20-HPC-8-C08_K16	Inh	CGE	eCGE	eCGE	GW20	2T	HIP	0.7796	0.0099486	0.00805869	GW20	124392	115374	73559	41815	9018	5368	3650
20211130-GW20-HPC-8-C08_K19	Exc	DG	DG	DG	GW20	2T	HIP	0.767975	0.00835264	0.00683432	GW20	109564	101373	76544	24829	8191	5818	2373
20211130-GW20-HPC-8-C08_K2	Exc	CA	CA	CA	GW20	2T	HIP	0.772791	0.0103366	0.00767436	GW20	195603	179286	142051	37235	16317	12633	3684
20211130-GW20-HPC-8-C08_K21	Exc	CA	CA	CA	GW20	2T	HIP	0.778036	0.00947042	0.0074262	GW20	82408	75775	58090	17685	6633	4897	1736
20211130-GW20-HPC-8-C08_K22	Inh	CGE	eCGE	eCGE	GW20	2T	HIP	0.783076	0.00940344	0.00770735	GW20	134170	124805	81435	43370	9365	5737	3628
20211130-GW20-HPC-8-C08_K23	Inh	MGE	eMGE	MGE	GW20	2T	HIP	0.747105	0.00855428	0.00705302	GW20	88671	82305	52335	29970	6366	3922	2444
20211130-GW20-HPC-8-C08_K24	Exc	CA	CA	CA	GW20	2T	HIP	0.752188	0.00869693	0.00682411	GW20	101773	93541	68275	25266	8232	5750	2482
20211130-GW20-HPC-8-C08_K3	Exc	CA	CA	CA	GW20	2T	HIP	0.750389	0.0109842	0.00741544	GW20	85524	78970	68762	10208	6554	5458	1096
20211130-GW20-HPC-8-C08_K4	Exc	DG	DG	DG	GW20	2T	HIP	0.751285	0.0110123	0.00753107	GW20	145279	133254	107160	26094	12025	9394	2631
20211130-GW20-HPC-8-C08_K7	Inh	MGE	eMGE	MGE	GW20	2T	HIP	0.763226	0.0091097	0.00711881	GW20	140933	130212	84088	46124	10721	6660	4061
20211130-GW20-HPC-8-C08_K8	Inh	CGE	eCGE	eCGE	GW20	2T	HIP	0.779285	0.0100697	0.00791637	GW20	117438	108699	72839	35860	8739	5661	3078
20211130-GW20-HPC-8-C08_L1	Exc	DG	DG	DG	GW20	2T	HIP	0.769934	0.00878188	0.00690951	GW20	166157	151611	110843	40768	14546	10287	4259
20211130-GW20-HPC-8-C08_L10	Inh	CGE	eCGE	eCGE	GW20	2T	HIP	0.769843	0.00997611	0.00827849	GW20	84849	78176	49348	28828	6673	3893	2780
20211130-GW20-HPC-8-C08_L11	Exc	DG	DG	DG	GW20	2T	HIP	0.768569	0.0104111	0.00830509	GW20	100537	93437	73582	19855	7100	5338	1762
20211130-GW20-HPC-8-C08_L12	Exc	DG	DG	DG	GW20	2T	HIP	0.765285	0.0100251	0.00830112	GW20	155226	143567	106121	37446	11659	8247	3412
20211130-GW20-HPC-8-C08_L13	Inh	MGE	eMGE	MGE	GW20	2T	HIP	0.760063	0.0100627	0.00824169	GW20	260218	241113	160865	80248	19105	12271	6834
20211130-GW20-HPC-8-C08_L14	Exc	CA	CA	CA	GW20	2T	HIP	0.762093	0.0105373	0.00788981	GW20	229556	210888	175819	35069	18668	15126	3542
20211130-GW20-HPC-8-C08_L15	Inh	CGE	eCGE	eCGE	GW20	2T	HIP	0.775943	0.00944926	0.00775872	GW20	180624	166614	106008	60606	14010	8610	5400
20211130-GW20-HPC-8-C08_L16	Exc	CA	CA	CA	GW20	2T	HIP	0.760749	0.0101749	0.00630082	GW20	64836	58465	49375	9090	6371	5323	1048
20211130-GW20-HPC-8-C08_L19	Exc	CA	CA	CA	GW20	2T	HIP	0.755792	0.00952863	0.00730826	GW20	133942	122807	95339	27468	11135	8334	2801
20211130-GW20-HPC-8-C08_L2	Glial	GPC	GPC	GPC	GW20	2T	HIP	0.766491	0.0094354	0.0074754	GW20	157058	143445	97163	46282	13613	8942	4671
20211130-GW20-HPC-8-C08_L20	Exc	DG	DG	DG	GW20	2T	HIP	0.771063	0.00973356	0.00762477	GW20	149585	138531	107703	30828	11054	8240	2814
20211130-GW20-HPC-8-C08_L21	Exc	CA	CA	CA	GW20	2T	HIP	0.766632	0.00958326	0.00735146	GW20	142863	131489	105816	25673	11374	8762	2612
20211130-GW20-HPC-8-C08_L22	Exc	CA	CA	CA	GW20	2T	HIP	0.759879	0.00851456	0.00655343	GW20	139490	128372	104481	23891	11118	8709	2409
20211130-GW20-HPC-8-C08_L23	Inh	MGE	eMGE	MGE	GW20	2T	HIP	0.768794	0.00868712	0.00706442	GW20	157820	145922	92239	53683	11898	7237	4661
20211130-GW20-HPC-8-C08_L24	Exc	CA	CA	CA	GW20	2T	HIP	0.758723	0.0100791	0.00694419	GW20	202318	185847	156838	29009	16471	13461	3010
20211130-GW20-HPC-8-C08_L3	Inh	CGE	eCGE	eCGE	GW20	2T	HIP	0.774965	0.0100295	0.00800488	GW20	100598	93159	63831	29328	7439	4888	2551
20211130-GW20-HPC-8-C08_L4	Exc	DG	DG	DG	GW20	2T	HIP	0.75801	0.0109103	0.00830417	GW20	99504	92151	75548	16603	7353	5758	1595
20211130-GW20-HPC-8-C08_L7	Inh	MGE	eMGE	MGE	GW20	2T	HIP	0.778123	0.0134519	0.00851189	GW20	105207	97418	77504	19914	7789	5922	1867
20211130-GW20-HPC-8-C08_L8	Inh	CGE	eCGE	eCGE	GW20	2T	HIP	0.774954	0.00971141	0.00780544	GW20	149975	138518	93801	44717	11457	7477	3980
20211130-GW20-HPC-8-C08_L9	Exc	CA	?	?	GW20	2T	HIP	0.760636	0.0097586	0.00815634	GW20	164438	151164	111336	39828	13274	9343	3931
20211130-GW20-HPC-8-C08_M1	Inh	CGE	eCGE	eCGE	GW20	2T	HIP	0.755086	0.0086412	0.00670102	GW20	172009	156560	101808	54752	15449	9755	5694
20211130-GW20-HPC-8-C08_M10	Exc	DG	DG	DG	GW20	2T	HIP	0.766	0.0100492	0.00720993	GW20	199577	184910	149905	35005	14667	11549	3118
20211130-GW20-HPC-8-C08_M11	Glial	GPC	GPC	GPC	GW20	2T	HIP	0.778012	0.00820907	0.00675636	GW20	140723	130273	105096	25177	10450	8113	2337
20211130-GW20-HPC-8-C08_M12	Exc	CA	CA	CA	GW20	2T	HIP	0.74025	0.0112698	0.00785856	GW20	61238	57053	48070	8983	4185	3345	840
20211130-GW20-HPC-8-C08_M13	Exc	RG-1	RG-1	RG-1	GW20	2T	HIP	0.769806	0.00922359	0.00744619	GW20	141857	130800	89597	41203	11057	7292	3765
20211130-GW20-HPC-8-C08_M14	Inh	MGE	eMGE	MGE	GW20	2T	HIP	0.773677	0.00861657	0.00724695	GW20	120213	111254	70368	40886	8959	5413	3546
20211130-GW20-HPC-8-C08_M16	Exc	DG	DG	DG	GW20	2T	HIP	0.767484	0.010064	0.00761696	GW20	112634	104368	81204	23164	8266	6126	2140
20211130-GW20-HPC-8-C08_M19	Exc	DG	DG	DG	GW20	2T	HIP	0.7573	0.00997167	0.00756342	GW20	95188	87379	68172	19207	7809	5828	1981
20211130-GW20-HPC-8-C08_M2	Exc	DG	DG	DG	GW20	2T	HIP	0.773881	0.00978015	0.00796067	GW20	174821	160069	121589	38480	14752	10877	3875
20211130-GW20-HPC-8-C08_M20	Exc	DG	DG	DG	GW20	2T	HIP	0.774619	0.00994662	0.00768523	GW20	116184	107321	80563	26758	8863	6390	2473
20211130-GW20-HPC-8-C08_M21	Inh	CGE	eCGE	eCGE	GW20	2T	HIP	0.768789	0.00962908	0.00774164	GW20	123034	112996	66770	46226	10038	5773	4265
20211130-GW20-HPC-8-C08_M22	Exc	DL/ENT	TCF4	TCF4	GW20	2T	HIP	0.773418	0.0144735	0.00824475	GW20	131229	120910	102082	18828	10319	8348	1971
20211130-GW20-HPC-8-C08_M23	Glial	OPC	OPC	OPC	GW20	2T	HIP	0.722766	0.00925714	0.00727279	GW20	79751	73647	54308	19339	6104	4326	1778
20211130-GW20-HPC-8-C08_M24	Inh	MGE	eMGE	MGE	GW20	2T	HIP	0.768271	0.00939047	0.00746857	GW20	161804	149243	90084	59159	12561	7388	5173
20211130-GW20-HPC-8-C08_M3	Glial	OPC	OPC	OPC	GW20	2T	HIP	0.739465	0.00915676	0.00733046	GW20	137757	126877	100790	26087	10880	8307	2573
20211130-GW20-HPC-8-C08_M4	Exc	DG	DG	DG	GW20	2T	HIP	0.76851	0.010179	0.0078511	GW20	111529	102573	81459	21114	8956	6770	2186
20211130-GW20-HPC-8-C08_M8	Inh	MGE	eMGE	MGE	GW20	2T	HIP	0.766795	0.00844939	0.00664518	GW20	135487	125586	81499	44087	9901	6133	3768
20211130-GW20-HPC-8-C08_M9	Exc	DG	DG	DG	GW20	2T	HIP	0.771529	0.010704	0.0083872	GW20	114779	106010	81638	24372	8769	6482	2287
20211130-GW20-HPC-8-C08_N1	Exc	CA	CA	CA	GW20	2T	HIP	0.754346	0.012372	0.00747892	GW20	201277	182496	157999	24497	18781	15846	2935
20211130-GW20-HPC-8-C08_N10	Exc	DG	DG	DG	GW20	2T	HIP	0.769517	0.00828457	0.0067397	GW20	208801	192613	139475	53138	16188	11246	4942
20211130-GW20-HPC-8-C08_N11	Exc	DG	DG	DG	GW20	2T	HIP	0.761758	0.00955622	0.00780891	GW20	183581	168745	123014	45731	14836	10443	4393
20211130-GW20-HPC-8-C08_N12	Inh	MGE	eMGE	MGE	GW20	2T	HIP	0.783859	0.0142023	0.00857988	GW20	153683	142693	113918	28775	10990	8330	2660
20211130-GW20-HPC-8-C08_N13	Inh	CGE	eCGE	eCGE	GW20	2T	HIP	0.757415	0.0100804	0.00824466	GW20	183622	169449	110635	58814	14173	8889	5284
20211130-GW20-HPC-8-C08_N14	Exc	CA	CA	CA	GW20	2T	HIP	0.769105	0.0105773	0.00736459	GW20	139814	129872	110980	18892	9942	8165	1777
20211130-GW20-HPC-8-C08_N15	Exc	DG	DG	DG	GW20	2T	HIP	0.764457	0.00993064	0.00766488	GW20	89886	82503	64766	17737	7383	5660	1723
20211130-GW20-HPC-8-C08_N16	Glial	GPC	GPC	GPC	GW20	2T	HIP	0.791076	0.0097619	0.0076355	GW20	135085	124997	97880	27117	10088	7612	2476
20211130-GW20-HPC-8-C08_N19	Exc	DG	DG	DG	GW20	2T	HIP	0.770136	0.0093466	0.00738621	GW20	154873	142503	108383	34120	12370	9120	3250
20211130-GW20-HPC-8-C08_N2	Exc	DG	DG	DG	GW20	2T	HIP	0.770821	0.00956708	0.0074422	GW20	142867	131382	102268	29114	11485	8540	2945
20211130-GW20-HPC-8-C08_N20	Exc	CA	CA	CA	GW20	2T	HIP	0.764162	0.0117298	0.00818315	GW20	189920	175840	150605	25235	14080	11600	2480
20211130-GW20-HPC-8-C08_N21	Glial	GPC	GPC	GPC	GW20	2T	HIP	0.77469	0.00894646	0.00716848	GW20	139538	127934	94906	33028	11604	8261	3343
20211130-GW20-HPC-8-C08_N22	Exc	DG	DG	DG	GW20	2T	HIP	0.764412	0.0100204	0.00777978	GW20	120986	111751	85440	26311	9235	6744	2491
20211130-GW20-HPC-8-C08_N23	Exc	DG	DG	DG	GW20	2T	HIP	0.758783	0.00900341	0.00733483	GW20	167283	154218	106029	48189	13065	8780	4285
20211130-GW20-HPC-8-C08_N24	Exc	DG	DG	DG	GW20	2T	HIP	0.757202	0.00848421	0.00662825	GW20	162972	148783	108537	40246	14189	9944	4245
20211130-GW20-HPC-8-C08_N3	Exc	DG	DG	DG	GW20	2T	HIP	0.760218	0.00888736	0.00711846	GW20	103287	95536	65129	30407	7751	5061	2690
20211130-GW20-HPC-8-C08_N4	Glial	OPC	OPC	OPC	GW20	2T	HIP	0.742287	0.00996798	0.00773681	GW20	146445	135284	100777	34507	11161	8086	3075
20211130-GW20-HPC-8-C08_N7	Exc	DG	DG	DG	GW20	2T	HIP	0.776363	0.00921272	0.00720563	GW20	93745	86448	64580	21868	7297	5242	2055
20211130-GW20-HPC-8-C08_N8	Inh	MGE	eMGE	MGE	GW20	2T	HIP	0.77305	0.00985344	0.00790454	GW20	147046	135957	82992	52965	11089	6504	4585
20211130-GW20-HPC-8-C08_N9	Exc	DG	DG	DG	GW20	2T	HIP	0.760098	0.00888462	0.00714519	GW20	156420	143759	102623	41136	12661	8702	3959
20211130-GW20-HPC-8-C08_O1	Inh	MSN	?	DRD1-TSHZ1	GW20	2T	HIP	0.759536	0.00820604	0.00624707	GW20	77838	69832	45324	24508	8006	5036	2970
20211130-GW20-HPC-8-C08_O10	Exc	CA	CA	CA	GW20	2T	HIP	0.749542	0.0110334	0.00840667	GW20	247948	228525	189372	39153	19423	15479	3944
20211130-GW20-HPC-8-C08_O11	Inh	MGE	eMGE	MGE	GW20	2T	HIP	0.764613	0.0087719	0.00727681	GW20	131960	122769	93023	29746	9191	6676	2515
20211130-GW20-HPC-8-C08_O12	Exc	DG	DG	DG	GW20	2T	HIP	0.761438	0.00960308	0.00757389	GW20	179925	166353	117763	48590	13572	9218	4354
20211130-GW20-HPC-8-C08_O13	Inh	CGE	eCGE	eCGE	GW20	2T	HIP	0.7758	0.00979521	0.00808695	GW20	102651	94378	56942	37436	8273	4750	3523
20211130-GW20-HPC-8-C08_O14	Inh	CGE	eCGE	eCGE	GW20	2T	HIP	0.772249	0.0100442	0.00820811	GW20	181572	168994	97824	71170	12578	6945	5633
20211130-GW20-HPC-8-C08_O15	Exc	CA	CA	CA	GW20	2T	HIP	0.756996	0.0114579	0.00795834	GW20	83396	77321	63212	14109	6075	4779	1296
20211130-GW20-HPC-8-C08_O16	Exc	DG	DG	DG	GW20	2T	HIP	0.76999	0.00943037	0.00766899	GW20	107050	99097	71390	27707	7953	5555	2398
20211130-GW20-HPC-8-C08_O19	Inh	CGE	eCGE	eCGE	GW20	2T	HIP	0.774367	0.00967435	0.00772613	GW20	144877	133853	82305	51548	11024	6554	4470
20211130-GW20-HPC-8-C08_O2	Exc	DG	DG	DG	GW20	2T	HIP	0.773141	0.00931297	0.00750932	GW20	163835	149131	109738	39393	14704	10472	4232
20211130-GW20-HPC-8-C08_O20	Exc	CA	CA3-TSPAN18	CA3-TSPAN18	GW20	2T	HIP	0.748127	0.0127893	0.00773843	GW20	110989	102846	89266	13580	8143	6887	1256
20211130-GW20-HPC-8-C08_O21	Glial	GPC	GPC	GPC	GW20	2T	HIP	0.784321	0.00948952	0.00743723	GW20	158513	145847	113641	32206	12666	9514	3152
20211130-GW20-HPC-8-C08_O22	Inh	MGE	eMGE	MGE	GW20	2T	HIP	0.775913	0.00940258	0.00744431	GW20	76845	70867	46657	24210	5978	3776	2202
20211130-GW20-HPC-8-C08_O23	Exc	DG	DG	DG	GW20	2T	HIP	0.768046	0.00994202	0.00793821	GW20	133130	122478	93630	28848	10652	7801	2851
20211130-GW20-HPC-8-C08_O24	Exc	DG	DG	DG	GW20	2T	HIP	0.753094	0.00842064	0.0068097	GW20	138872	126786	88556	38230	12086	8222	3864
20211130-GW20-HPC-8-C08_O3	Inh	CGE	eCGE	eCGE	GW20	2T	HIP	0.756339	0.0090477	0.0069982	GW20	79655	73000	43852	29148	6655	3862	2793
20211130-GW20-HPC-8-C08_O4	Inh	CGE	VIP	?	GW20	2T	HIP	0.784901	0.0196479	0.007885	GW20	86418	79225	63223	16002	7193	5595	1598
20211130-GW20-HPC-8-C08_O7	Exc	CA	CA	CA	GW20	2T	HIP	0.767357	0.0103615	0.00796398	GW20	91280	83977	66687	17290	7303	5508	1795
20211130-GW20-HPC-8-C08_O8	Exc	DG	DG	DG	GW20	2T	HIP	0.761525	0.00825533	0.00633232	GW20	162738	148081	114538	33543	14657	11062	3595
20211130-GW20-HPC-8-C08_O9	Exc	DG	DG	DG	GW20	2T	HIP	0.767973	0.00973249	0.00766845	GW20	150250	138452	101924	36528	11798	8338	3460
20211130-GW20-HPC-8-C08_P1	Exc	CA	CA	CA	GW20	2T	HIP	0.753147	0.00788975	0.00630575	GW20	211932	190284	149125	41159	21648	16552	5096
20211130-GW20-HPC-8-C08_P10	Exc	DG	DG	DG	GW20	2T	HIP	0.762298	0.00940607	0.00726232	GW20	190501	173334	118903	54431	17167	11455	5712
20211130-GW20-HPC-8-C08_P11	Inh	MGE	eMGE	MGE	GW20	2T	HIP	0.745446	0.00753523	0.00623042	GW20	222316	203600	116597	87003	18716	10453	8263
20211130-GW20-HPC-8-C08_P12	Inh	MGE	eMGE	MGE	GW20	2T	HIP	0.762791	0.00770991	0.00627954	GW20	253274	232150	145488	86662	21124	12937	8187
20211130-GW20-HPC-8-C08_P13	Exc	DG	DG	DG	GW20	2T	HIP	0.75007	0.00872952	0.00693958	GW20	239323	217883	172557	45326	21440	16644	4796
20211130-GW20-HPC-8-C08_P14	Exc	CA	CA	CA	GW20	2T	HIP	0.751557	0.010777	0.0077325	GW20	238615	217088	185943	31145	21527	17974	3553
20211130-GW20-HPC-8-C08_P15	Exc	CA	CA	CA	GW20	2T	HIP	0.756527	0.00925283	0.00709623	GW20	166902	152138	109971	42167	14764	10407	4357
20211130-GW20-HPC-8-C08_P16	Exc	DG	DG	DG	GW20	2T	HIP	0.756389	0.00900431	0.007011	GW20	140728	127601	86390	41211	13127	8685	4442
20211130-GW20-HPC-8-C08_P19	Exc	RG-1	RG-1	RG-1	GW20	2T	HIP	0.75707	0.00916157	0.00716291	GW20	197352	180605	140189	40416	16747	12653	4094
20211130-GW20-HPC-8-C08_P2	Exc	CA	CA	CA	GW20	2T	HIP	0.753717	0.00904769	0.00660706	GW20	180367	163073	127755	35318	17294	13339	3955
20211130-GW20-HPC-8-C08_P20	Glial	GPC	GPC	GPC	GW20	2T	HIP	0.763119	0.00930893	0.00737339	GW20	182867	166988	119626	47362	15879	11028	4851
20211130-GW20-HPC-8-C08_P21	Inh	MGE	eMGE	MGE	GW20	2T	HIP	0.746249	0.0094893	0.00688584	GW20	206287	187229	145776	41453	19058	14505	4553
20211130-GW20-HPC-8-C08_P22	Glial	OPC	OPC	OPC	GW20	2T	HIP	0.739698	0.00924085	0.00708045	GW20	188455	170342	127506	42836	18113	13381	4732
20211130-GW20-HPC-8-C08_P23	Inh	CGE	eCGE	eCGE	GW20	2T	HIP	0.750258	0.00981672	0.00778072	GW20	104573	95108	60607	34501	9465	5772	3693
20211130-GW20-HPC-8-C08_P24	Exc	DG	DG	DG	GW20	2T	HIP	0.760742	0.00869187	0.00652743	GW20	163024	148514	103059	45455	14510	9662	4848
20211130-GW20-HPC-8-C08_P3	Glial	GPC	GPC	GPC	GW20	2T	HIP	0.786784	0.00932174	0.00682904	GW20	197543	179184	142899	36285	18359	14213	4146
20211130-GW20-HPC-8-C08_P4	Glial	OPC	OPC	OPC	GW20	2T	HIP	0.744238	0.00963198	0.00706448	GW20	216598	197091	154033	43058	19507	14945	4562
20211130-GW20-HPC-8-C08_P7	Glial	GPC	GPC	GPC	GW20	2T	HIP	0.779358	0.00902397	0.00688365	GW20	165753	150773	121387	29386	14980	11716	3264
20211130-GW20-HPC-8-C08_P8	Inh	CGE	eCGE	eCGE	GW20	2T	HIP	0.778347	0.00803478	0.00621467	GW20	172231	158141	108889	49252	14090	9366	4724
20211130-GW20-HPC-8-C08_P9	Inh	MGE	eMGE	MGE	GW20	2T	HIP	0.754223	0.00789238	0.00661955	GW20	187573	170653	111013	59640	16920	10637	6283
20211130-UA19-22-HPC-5-C01_A1	Inh				GW39	3T	HIP	0.794121	0.0366343	0.011355	UA2015	193999	178182	121702	56480	15817	10510	5307
20211130-UA19-22-HPC-5-C01_A10	NN	NN	EC	EC	GW39	3T	HIP	0.736763	0.0109173	0.00838422	UA2015	144028	133672	80664	53008	10356	6047	4309
20211130-UA19-22-HPC-5-C01_A12	NN	NN	EC	EC	GW39	3T	HIP	0.752185	0.0370049	0.0281361	UA2015	77852	72217	45108	27109	5635	3432	2203
20211130-UA19-22-HPC-5-C01_A13	Exc	CA	CA1-PEX5L	CA1-PEX5L	GW39	3T	HIP	0.743513	0.0371597	0.0105179	UA2015	105054	97048	69092	27956	8006	5516	2490
20211130-UA19-22-HPC-5-C01_A14	Exc	CA	AMY-THBS1	AMY-THBS1	GW39	3T	HIP	0.759803	0.0298899	0.0101289	UA2015	192724	176925	128476	48449	15799	11167	4632
20211130-UA19-22-HPC-5-C01_A15	Inh	MGE	PVALB	KLHL29	GW39	3T	HIP	0.815719	0.0505228	0.0137778	UA2015	216519	200498	142238	58260	16021	11253	4768
20211130-UA19-22-HPC-5-C01_A16	Exc	CA	AMY-PTPRK	AMY-PTPRK	GW39	3T	HIP	0.760097	0.0391408	0.0110914	UA2015	174986	162180	115741	46439	12806	8873	3933
20211130-UA19-22-HPC-5-C01_A17	Inh	MGE	ChC	ChC	GW39	3T	HIP	0.794546	0.0323151	0.0104059	UA2015	96249	88932	58268	30664	7317	4595	2722
20211130-UA19-22-HPC-5-C01_A18	Inh	MGE	PVALB	CUX2	GW39	3T	HIP	0.81105	0.0348737	0.0102161	UA2015	81277	75446	52626	22820	5831	3944	1887
20211130-UA19-22-HPC-5-C01_A19	NN	NN	MGC-2	MGC-2	GW39	3T	HIP	0.777173	0.125165	0.106056	UA2015	183737	170753	87526	83227	12984	6388	6596
20211130-UA19-22-HPC-5-C01_A2	Exc	CA	?	?	GW39	3T	HIP	0.783769	0.0371077	0.011412	UA2015	80110	74216	57274	16942	5894	4390	1504
20211130-UA19-22-HPC-5-C01_A20	Glial	ODC	ODC	ODC	GW39	3T	HIP	0.733627	0.0101796	0.00790513	UA2015	261575	238284	170058	68226	23291	16326	6965
20211130-UA19-22-HPC-5-C01_A21	Glial	OPC	OPC	OPC	GW39	3T	HIP	0.703708	0.00971604	0.00767913	UA2015	242690	219728	161352	58376	22962	16735	6227
20211130-UA19-22-HPC-5-C01_A23	Glial	OPC	OPC	OPC	GW39	3T	HIP	0.735508	0.0101274	0.0080472	UA2015	186562	168762	95451	73311	17800	10025	7775
20211130-UA19-22-HPC-5-C01_A24	Glial	OPC	OPC	OPC	GW39	3T	HIP	0.763482	0.0100815	0.00709066	UA2015	53408	48676	30938	17738	4732	2922	1810
20211130-UA19-22-HPC-5-C01_A4	Exc	RG-1	RG-1	RG-1	GW39	3T	HIP	0.748572	0.00987233	0.00801391	UA2015	220639	203157	106262	96895	17482	8895	8587
20211130-UA19-22-HPC-5-C01_A5	Exc	CA	?	?	GW39	3T	HIP	0.766677	0.0397044	0.0117401	UA2015	104617	97056	69125	27931	7561	5165	2396
20211130-UA19-22-HPC-5-C01_A7	Exc	CA	AMY-THBS1	AMY-THBS1	GW39	3T	HIP	0.771306	0.03428	0.0110934	UA2015	102658	95428	71869	23559	7230	5154	2076
20211130-UA19-22-HPC-5-C01_A8	Inh	MGE	SST	UBE2QL1	GW39	3T	HIP	0.787638	0.0350197	0.0149522	UA2015	95536	88599	56816	31783	6937	4302	2635
20211130-UA19-22-HPC-5-C01_A9	Exc	CA	AMY-PTPRK	AMY-PTPRK	GW39	3T	HIP	0.774659	0.0384762	0.0111627	UA2015	80441	74636	56023	18613	5805	4162	1643
20211130-UA19-22-HPC-5-C01_B1	Inh	MGE	SST	CDH9	GW39	3T	HIP	0.823126	0.0635199	0.0156582	UA2015	74951	69353	50618	18735	5598	3969	1629
20211130-UA19-22-HPC-5-C01_B10	Exc	DL/ENT	TCF4	TCF4	GW39	3T	HIP	0.779193	0.0222421	0.00919894	UA2015	96502	89052	58125	30927	7450	4660	2790
20211130-UA19-22-HPC-5-C01_B11	Glial	GPC	GPC	GPC	GW39	3T	HIP	0.752902	0.0117969	0.00827375	UA2015	63949	59208	30008	29200	4741	2290	2451
20211130-UA19-22-HPC-5-C01_B15	NN	NN	VLMC	VLMC	GW39	3T	HIP	0.697013	0.0109928	0.00813222	UA2015	75100	69255	45716	23539	5845	3768	2077
20211130-UA19-22-HPC-5-C01_B16	Inh	CGE	LAMP5	TOX	GW39	3T	HIP	0.78479	0.0347645	0.0101181	UA2015	79206	73683	53088	20595	5523	3821	1702
20211130-UA19-22-HPC-5-C01_B17	Glial	Astro	Astro	Astro	GW39	3T	HIP	0.749421	0.0131421	0.0080703	UA2015	77898	71490	43785	27705	6408	3830	2578
20211130-UA19-22-HPC-5-C01_B18	Exc	CA	?	?	GW39	3T	HIP	0.772925	0.0288505	0.00981017	UA2015	58807	54079	35767	18312	4728	3078	1650
20211130-UA19-22-HPC-5-C01_B19	Exc	CA	AMY-PTPRK	AMY-PTPRK	GW39	3T	HIP	0.760352	0.0327428	0.0104771	UA2015	98236	90479	64801	25678	7757	5366	2391
20211130-UA19-22-HPC-5-C01_B20	Glial	Astro	Astro	Astro	GW39	3T	HIP	0.772064	0.0102297	0.00589616	UA2015	69369	63745	34992	28753	5624	2899	2725
20211130-UA19-22-HPC-5-C01_B21	Glial	OPC	OPC	OPC	GW39	3T	HIP	0.756439	0.010907	0.00796867	UA2015	116763	107478	70688	36790	9285	5969	3316
20211130-UA19-22-HPC-5-C01_B22	Exc	DL/ENT	TCF4	TCF4	GW39	3T	HIP	0.770324	0.0241114	0.00936014	UA2015	92668	85602	51340	34262	7066	3992	3074
20211130-UA19-22-HPC-5-C01_B24	Glial	Astro	Astro	Astro	GW39	3T	HIP	0.752929	0.0109599	0.00742786	UA2015	79000	72618	41178	31440	6382	3503	2879
20211130-UA19-22-HPC-5-C01_B3	NN	NN	VLMC	VLMC	GW39	3T	HIP	0.734796	0.0136102	0.00887163	UA2015	67644	62691	30710	31981	4953	2277	2676
20211130-UA19-22-HPC-5-C01_B4	Exc	UL	L4-RORB	L4-RORB	GW39	3T	HIP	0.756694	0.0162124	0.00799899	UA2015	94329	86565	57323	29242	7764	5052	2712
20211130-UA19-22-HPC-5-C01_B5	Inh	MGE	PVALB	CUX2	GW39	3T	HIP	0.814111	0.063069	0.0162495	UA2015	168697	156252	109909	46343	12445	8424	4021
20211130-UA19-22-HPC-5-C01_B6	Inh	CGE	LAMP5	LAMP5	GW39	3T	HIP	0.797658	0.0326746	0.0102992	UA2015	236194	216609	149312	67297	19585	13257	6328
20211130-UA19-22-HPC-5-C01_B7	Exc	CA	CA1-PEX5L	CA1-PEX5L	GW39	3T	HIP	0.752116	0.0472654	0.0131346	UA2015	78355	72404	46396	26008	5951	3713	2238
20211130-UA19-22-HPC-5-C01_B8	Exc	CA	CA1-PEX5L	CA1-PEX5L	GW39	3T	HIP	0.744499	0.0309401	0.0107259	UA2015	86700	79677	52885	26792	7023	4504	2519
20211130-UA19-22-HPC-5-C01_B9	Exc	UL	L4-RORB	L4-RORB	GW39	3T	HIP	0.761588	0.0366057	0.0147781	UA2015	85606	78893	61325	17568	6713	4966	1747
20211130-UA19-22-HPC-5-C01_C1	Glial	Astro	Astro	Astro	GW39	3T	HIP	0.74184	0.0119734	0.00785172	UA2015	57652	53088	29906	23182	4564	2546	2018
20211130-UA19-22-HPC-5-C01_C10	Exc	DG	DG	DG	GW39	3T	HIP	0.731601	0.0109333	0.00823464	UA2015	116527	107377	58872	48505	9150	4874	4276
20211130-UA19-22-HPC-5-C01_C11	Glial	Astro	Astro	Astro	GW39	3T	HIP	0.759133	0.0112756	0.00811525	UA2015	121112	112319	70711	41608	8793	5387	3406
20211130-UA19-22-HPC-5-C01_C12	Exc	CA	AMY-THBS1	AMY-THBS1	GW39	3T	HIP	0.765036	0.0291562	0.0101252	UA2015	79141	73281	53970	19311	5860	4163	1697
20211130-UA19-22-HPC-5-C01_C13	Glial	Astro	Astro	Astro	GW39	3T	HIP	0.759768	0.0134578	0.00842585	UA2015	63666	59030	33305	25725	4636	2545	2091
20211130-UA19-22-HPC-5-C01_C14	Exc	CA	?	?	GW39	3T	HIP	0.768679	0.0376302	0.011272	UA2015	69366	64139	43977	20162	5227	3393	1834
20211130-UA19-22-HPC-5-C01_C17	Inh				GW39	3T	HIP	0.775997	0.0473024	0.0125997	UA2015	190419	174147	112995	61152	16272	10306	5966
20211130-UA19-22-HPC-5-C01_C18	Glial	Astro	Astro	Astro	GW39	3T	HIP	0.745792	0.0121838	0.00748513	UA2015	100535	92660	38605	54055	7875	3132	4743
20211130-UA19-22-HPC-5-C01_C19	Inh	MGE	SST	CDH9	GW39	3T	HIP	0.816737	0.0512664	0.013227	UA2015	82744	76831	56240	20591	5913	4110	1803
20211130-UA19-22-HPC-5-C01_C2	Glial	OPC	OPC	OPC	GW39	3T	HIP	0.774824	0.195607	0.162575	UA2015	126233	119291	67469	51822	6942	3776	3166
20211130-UA19-22-HPC-5-C01_C21	Glial	OPC	OPC	OPC	GW39	3T	HIP	0.75002	0.0104079	0.00790072	UA2015	104213	95798	56508	39290	8415	4819	3596
20211130-UA19-22-HPC-5-C01_C23	Inh	CGE	LAMP5	TOX	GW39	3T	HIP	0.761611	0.0163954	0.00814177	UA2015	195968	180825	124730	56095	15143	10073	5070
20211130-UA19-22-HPC-5-C01_C24	Glial	Astro	Astro	Astro	GW39	3T	HIP	0.75683	0.0128558	0.0081622	UA2015	64924	59774	35933	23841	5150	2988	2162
20211130-UA19-22-HPC-5-C01_C3	Exc	CA	AMY-PTPRK	AMY-PTPRK	GW39	3T	HIP	0.770567	0.0348111	0.0105888	UA2015	289249	266415	172871	93544	22834	14287	8547
20211130-UA19-22-HPC-5-C01_C4	NN	NN	VLMC	VLMC	GW39	3T	HIP	0.732526	0.017544	0.00915554	UA2015	215471	197903	117635	80268	17568	10277	7291
20211130-UA19-22-HPC-5-C01_C5	Glial	Astro	Astro	Astro	GW39	3T	HIP	0.742112	0.0116522	0.00812606	UA2015	91498	84377	47058	37319	7121	3789	3332
20211130-UA19-22-HPC-5-C01_C7	Inh				GW39	3T	HIP	0.814948	0.121007	0.0778241	UA2015	97380	91421	63167	28254	5959	3823	2136
20211130-UA19-22-HPC-5-C01_C8	Exc	UL	L4-RORB	L4-RORB	GW39	3T	HIP	0.767168	0.0370633	0.0116711	UA2015	94588	87451	66291	21160	7137	5141	1996
20211130-UA19-22-HPC-5-C01_C9	Exc	CA	?	?	GW39	3T	HIP	0.767521	0.0381681	0.0113476	UA2015	171595	156509	107280	49229	15086	10021	5065
20211130-UA19-22-HPC-5-C01_D1	Glial	Astro	Astro	Astro	GW39	3T	HIP	0.776034	0.0169945	0.00879149	UA2015	171882	158103	94704	63399	13779	8080	5699
20211130-UA19-22-HPC-5-C01_D10	NN	NN	MGC-2	MGC-2	GW39	3T	HIP	0.782039	0.0111368	0.00873929	UA2015	101059	92558	40937	51621	8501	3611	4890
20211130-UA19-22-HPC-5-C01_D11	Exc	CA	CA3-TSPAN18	CA3-TSPAN18	GW39	3T	HIP	0.775919	0.0482192	0.0137634	UA2015	90380	84197	67088	17109	6183	4770	1413
20211130-UA19-22-HPC-5-C01_D12	Glial	Astro	Astro	Astro	GW39	3T	HIP	0.766814	0.0159432	0.00853602	UA2015	86871	80044	39060	40984	6827	3181	3646
20211130-UA19-22-HPC-5-C01_D13	Exc	DL/ENT	CDH10	CDH10	GW39	3T	HIP	0.812503	0.0464602	0.0120108	UA2015	132193	122290	93202	29088	9903	7276	2627
20211130-UA19-22-HPC-5-C01_D14	Exc	CA	AMY-THBS1	AMY-THBS1	GW39	3T	HIP	0.754653	0.0229093	0.0093546	UA2015	83990	77790	56649	21141	6200	4355	1845
20211130-UA19-22-HPC-5-C01_D15	Glial	Astro	Astro	Astro	GW39	3T	HIP	0.760278	0.0110448	0.0080404	UA2015	353108	324282	193048	131234	28826	16682	12144
20211130-UA19-22-HPC-5-C01_D16	Glial	Astro	Astro	Astro	GW39	3T	HIP	0.759213	0.0135651	0.00801053	UA2015	66702	61722	24633	37089	4980	1839	3141
20211130-UA19-22-HPC-5-C01_D17	Exc	CA	CA1-PEX5L	CA1-PEX5L	GW39	3T	HIP	0.752039	0.036575	0.0110434	UA2015	168160	155587	106929	48658	12573	8241	4332
20211130-UA19-22-HPC-5-C01_D18	Exc	DL/ENT	CDH10	CDH10	GW39	3T	HIP	0.799615	0.0341649	0.0104652	UA2015	147104	136524	100835	35689	10580	7616	2964
20211130-UA19-22-HPC-5-C01_D19	Glial	OPC	OPC	OPC	GW39	3T	HIP	0.76642	0.0114571	0.00819897	UA2015	154561	143669	90205	53464	10892	6555	4337
20211130-UA19-22-HPC-5-C01_D20	Glial	Astro	Astro	Astro	GW39	3T	HIP	0.782963	0.0213655	0.00921266	UA2015	76150	70562	47722	22840	5588	3592	1996
20211130-UA19-22-HPC-5-C01_D21	Glial	Astro	Astro	Astro	GW39	3T	HIP	0.755874	0.0140499	0.00817931	UA2015	85652	78906	48724	30182	6746	4021	2725
20211130-UA19-22-HPC-5-C01_D24	Exc	UL	L4-RORB	L4-RORB	GW39	3T	HIP	0.748294	0.018648	0.00803997	UA2015	52664	48738	34020	14718	3926	2604	1322
20211130-UA19-22-HPC-5-C01_D3	Glial	Astro	Astro	Astro	GW39	3T	HIP	0.763072	0.011757	0.00806603	UA2015	107339	99571	49873	49698	7768	3718	4050
20211130-UA19-22-HPC-5-C01_D4	Exc	CA	?	?	GW39	3T	HIP	0.78818	0.118548	0.0852334	UA2015	95523	88850	59998	28852	6673	4357	2316
20211130-UA19-22-HPC-5-C01_D5	Exc	CA	CA1-PEX5L	CA1-PEX5L	GW39	3T	HIP	0.76147	0.038704	0.0115174	UA2015	118419	109499	76679	32820	8920	6118	2802
20211130-UA19-22-HPC-5-C01_D6	Inh	CGE	VIP	VIP	GW39	3T	HIP	0.806488	0.0368422	0.0110182	UA2015	257569	236867	154526	82341	20702	13254	7448
20211130-UA19-22-HPC-5-C01_D7	Inh	CGE	LAMP5	TOX	GW39	3T	HIP	0.809185	0.0357555	0.0108525	UA2015	160403	148613	108214	40399	11790	8289	3501
20211130-UA19-22-HPC-5-C01_D8	Exc	CA	CA1-PEX5L	CA1-PEX5L	GW39	3T	HIP	0.754908	0.0668244	0.042122	UA2015	106371	98589	67339	31250	7782	5082	2700
20211130-UA19-22-HPC-5-C01_D9	Exc	UL	L5-6-PDZRN4	L5-6-PDZRN4	GW39	3T	HIP	0.788002	0.0284781	0.0101927	UA2015	219067	200706	137933	62773	18361	12353	6008
20211130-UA19-22-HPC-5-C01_E1	Inh	CGE	LAMP5	KIT	GW39	3T	HIP	0.769445	0.0243189	0.00928816	UA2015	70056	64759	39591	25168	5297	3111	2186
20211130-UA19-22-HPC-5-C01_E10	Exc	DL/ENT	CDH10	CDH10	GW39	3T	HIP	0.793861	0.0416625	0.0116781	UA2015	124487	115381	82180	33201	9106	6192	2914
20211130-UA19-22-HPC-5-C01_E11	NN	NN	EC	EC	GW39	3T	HIP	0.753661	0.0105449	0.00791998	UA2015	99207	91794	55974	35820	7413	4417	2996
20211130-UA19-22-HPC-5-C01_E13	Glial	Astro	Astro	Astro	GW39	3T	HIP	0.749356	0.0146659	0.00995206	UA2015	175617	161343	91328	70015	14274	7849	6425
20211130-UA19-22-HPC-5-C01_E15	Exc	DL/ENT	TCF4	TCF4	GW39	3T	HIP	0.784387	0.0382607	0.0108579	UA2015	88396	81819	59295	22524	6577	4579	1998
20211130-UA19-22-HPC-5-C01_E16	Inh	CGE	LAMP5	TOX	GW39	3T	HIP	0.849969	0.197132	0.144277	UA2015	85759	81480	58036	23444	4279	2869	1410
20211130-UA19-22-HPC-5-C01_E17	Exc	CA	CA1-PEX5L	CA1-PEX5L	GW39	3T	HIP	0.776698	0.0413822	0.0121702	UA2015	96375	88975	64282	24693	7400	5195	2205
20211130-UA19-22-HPC-5-C01_E18	Glial	Astro	Astro	Astro	GW39	3T	HIP	0.778773	0.0157545	0.00832085	UA2015	136051	125903	78132	47771	10148	6099	4049
20211130-UA19-22-HPC-5-C01_E19	Exc	CA	?	?	GW39	3T	HIP	0.764414	0.0457495	0.0117365	UA2015	75266	68450	43021	25429	6816	4209	2607
20211130-UA19-22-HPC-5-C01_E2	Glial	Astro	Astro	Astro	GW39	3T	HIP	0.756422	0.0134221	0.00797705	UA2015	165712	152682	91464	61218	13030	7578	5452
20211130-UA19-22-HPC-5-C01_E20	Inh	CGE	VIP	VIP	GW39	3T	HIP	0.775961	0.019166	0.00904799	UA2015	222862	206070	136710	69360	16792	10757	6035
20211130-UA19-22-HPC-5-C01_E21	Glial	Astro	Astro	Astro	GW39	3T	HIP	0.762541	0.0149706	0.00840424	UA2015	106327	97980	60104	37876	8347	5097	3250
20211130-UA19-22-HPC-5-C01_E3	Glial	OPC	OPC	OPC	GW39	3T	HIP	0.762858	0.0274895	0.00997167	UA2015	196190	181168	115152	66016	15022	9294	5728
20211130-UA19-22-HPC-5-C01_E4	Inh	CGE	KCNJ1	VIP	GW39	3T	HIP	0.840076	0.145087	0.097339	UA2015	71561	67166	44428	22738	4395	2749	1646
20211130-UA19-22-HPC-5-C01_E5	Exc	CA	?	?	GW39	3T	HIP	0.744162	0.0374901	0.0107002	UA2015	53420	49571	33652	15919	3849	2428	1421
20211130-UA19-22-HPC-5-C01_E6	Inh	MGE	PVALB	CUX2	GW39	3T	HIP	0.813321	0.0450578	0.0143436	UA2015	96146	89210	66953	22257	6936	5038	1898
20211130-UA19-22-HPC-5-C01_E8	Exc	CA	AMY-PTPRK	AMY-PTPRK	GW39	3T	HIP	0.767989	0.0324529	0.0104617	UA2015	89563	82732	61381	21351	6831	4840	1991
20211130-UA19-22-HPC-5-C01_E9	NN	NN	EC	EC	GW39	3T	HIP	0.723379	0.0115574	0.00815021	UA2015	78581	72905	46593	26312	5676	3494	2182
20211130-UA19-22-HPC-5-C01_F10	Inh	CGE	LAMP5	TOX	GW39	3T	HIP	0.800646	0.030547	0.0104886	UA2015	139398	129132	85077	44055	10266	6547	3719
20211130-UA19-22-HPC-5-C01_F12	Exc	DL/ENT	TCF4	TCF4	GW39	3T	HIP	0.787329	0.0281772	0.00969185	UA2015	137407	127142	83558	43584	10265	6483	3782
20211130-UA19-22-HPC-5-C01_F14	Exc	UL	L4-RORB	L4-RORB	GW39	3T	HIP	0.757544	0.0165037	0.00891943	UA2015	117513	108362	70954	37408	9151	5765	3386
20211130-UA19-22-HPC-5-C01_F15	Exc	CA	CA1-PEX5L	CA1-PEX5L	GW39	3T	HIP	0.77807	0.0408453	0.0113676	UA2015	104976	97256	73424	23832	7720	5574	2146
20211130-UA19-22-HPC-5-C01_F16	Glial	Astro	Astro	Astro	GW39	3T	HIP	0.765508	0.0131785	0.0082028	UA2015	126054	116539	58755	57784	9515	4735	4780
20211130-UA19-22-HPC-5-C01_F17	Exc	DL/ENT	TCF4	TCF4	GW39	3T	HIP	0.781688	0.0348223	0.0108804	UA2015	114061	105656	81500	24156	8405	6195	2210
20211130-UA19-22-HPC-5-C01_F18	Glial	Astro	Astro	Astro	GW39	3T	HIP	0.77092	0.0137068	0.0081872	UA2015	93879	87005	47307	39698	6874	3555	3319
20211130-UA19-22-HPC-5-C01_F20	Inh	CGE	LAMP5	LAMP5	GW39	3T	HIP	0.800146	0.0270624	0.00977988	UA2015	116420	108072	66195	41877	8348	4961	3387
20211130-UA19-22-HPC-5-C01_F21	Glial	Astro	Astro	Astro	GW39	3T	HIP	0.76586	0.012787	0.00822156	UA2015	141906	130445	87088	43357	11461	7501	3960
20211130-UA19-22-HPC-5-C01_F22	Exc	CA	CA1-PEX5L	CA1-PEX5L	GW39	3T	HIP	0.746342	0.0404443	0.0113553	UA2015	67253	62176	43445	18731	5077	3425	1652
20211130-UA19-22-HPC-5-C01_F23	Exc	CA	AMY	AMY	GW39	3T	HIP	0.775844	0.036798	0.0108977	UA2015	81007	74789	50306	24483	6218	4092	2126
20211130-UA19-22-HPC-5-C01_F3	Glial	Astro	Astro	Astro	GW39	3T	HIP	0.772183	0.0143246	0.00835059	UA2015	178677	166180	92787	73393	12497	6600	5897
20211130-UA19-22-HPC-5-C01_F4	Exc	DL/ENT	CDH10	CDH10	GW39	3T	HIP	0.7942	0.0456271	0.012313	UA2015	103000	95890	74833	21057	7110	5303	1807
20211130-UA19-22-HPC-5-C01_F5	NN	NN	MGC-1	MGC-1	GW39	3T	HIP	0.732298	0.0140657	0.00782248	UA2015	192858	177679	109794	67885	15179	9122	6057
20211130-UA19-22-HPC-5-C01_F6	Exc	DL/ENT	CDH10	CDH10	GW39	3T	HIP	0.802462	0.0382747	0.0109092	UA2015	187028	173160	119852	53308	13868	9231	4637
20211130-UA19-22-HPC-5-C01_F7	NN	NN	MGC-2	MGC-2	GW39	3T	HIP	0.744152	0.00992123	0.00787339	UA2015	97924	89936	53611	36325	7988	4619	3369
20211130-UA19-22-HPC-5-C01_F8	Glial	ODC	ODC	ODC	GW39	3T	HIP	0.735919	0.0111156	0.00801345	UA2015	185092	171010	110611	60399	14082	8782	5300
20211130-UA19-22-HPC-5-C01_G1	Inh	CGE	KCNJ1	Sncg	GW39	3T	HIP	0.819764	0.0502406	0.0136784	UA2015	141549	131565	95416	36149	9984	7046	2938
20211130-UA19-22-HPC-5-C01_G10	Glial	Astro	Astro	Astro	GW39	3T	HIP	0.764246	0.0140182	0.00814936	UA2015	107900	99565	59882	39683	8335	4791	3544
20211130-UA19-22-HPC-5-C01_G11	Exc	CA	CA1-PEX5L	CA1-PEX5L	GW39	3T	HIP	0.753655	0.037767	0.0112762	UA2015	188243	173877	115947	57930	14366	9328	5038
20211130-UA19-22-HPC-5-C01_G12	Exc	CA	?	?	GW39	3T	HIP	0.772545	0.0444962	0.0124237	UA2015	93021	86237	57197	29040	6784	4328	2456
20211130-UA19-22-HPC-5-C01_G13	Exc	CA	?	?	GW39	3T	HIP	0.784205	0.043114	0.0118513	UA2015	93080	86059	60167	25892	7021	4707	2314
20211130-UA19-22-HPC-5-C01_G14	Glial	Astro	Astro	Astro	GW39	3T	HIP	0.765913	0.0146456	0.00830411	UA2015	87226	80692	45951	34741	6534	3577	2957
20211130-UA19-22-HPC-5-C01_G15	Inh	MGE	PVALB	CUX2	GW39	3T	HIP	0.811427	0.0507165	0.012762	UA2015	99090	92291	66920	25371	6799	4758	2041
20211130-UA19-22-HPC-5-C01_G16	Glial	Astro	Astro	Astro	GW39	3T	HIP	0.773318	0.0116258	0.00734183	UA2015	176963	163679	101911	61768	13284	7939	5345
20211130-UA19-22-HPC-5-C01_G17	Glial	Astro	Astro	Astro	GW39	3T	HIP	0.776416	0.0217831	0.00891935	UA2015	158930	146850	92448	54402	12080	7491	4589
20211130-UA19-22-HPC-5-C01_G18	Glial	ODC	ODC	ODC	GW39	3T	HIP	0.756544	0.0116357	0.00795883	UA2015	181642	168806	106006	62800	12836	7751	5085
20211130-UA19-22-HPC-5-C01_G19	Exc	DL/ENT	CDH10	CDH10	GW39	3T	HIP	0.791577	0.0399128	0.0115379	UA2015	122333	113200	84465	28735	9133	6531	2602
20211130-UA19-22-HPC-5-C01_G2	Exc	CA	CA1-PEX5L	CA1-PEX5L	GW39	3T	HIP	0.750113	0.0340884	0.0097917	UA2015	74658	69047	54065	14982	5611	4226	1385
20211130-UA19-22-HPC-5-C01_G20	Glial	OPC	OPC	OPC	GW39	3T	HIP	0.755792	0.0100978	0.00801652	UA2015	184104	169784	96551	73233	14320	7804	6516
20211130-UA19-22-HPC-5-C01_G21	Glial	Astro	Astro	Astro	GW39	3T	HIP	0.786561	0.0164198	0.00809282	UA2015	116499	107763	73341	34422	8736	5788	2948
20211130-UA19-22-HPC-5-C01_G22	NN	NN	MGC-2	MGC-2	GW39	3T	HIP	0.764281	0.0142536	0.00819679	UA2015	112418	103355	64464	38891	9063	5479	3584
20211130-UA19-22-HPC-5-C01_G23	Exc	CA	CA3-TSPAN18	CA3-TSPAN18	GW39	3T	HIP	0.730407	0.0211065	0.00911505	UA2015	166157	152720	95226	57494	13437	8109	5328
20211130-UA19-22-HPC-5-C01_G24	Glial	OPC	OPC	OPC	GW39	3T	HIP	0.749611	0.0105538	0.00820785	UA2015	78317	72293	36029	36264	6024	2884	3140
20211130-UA19-22-HPC-5-C01_G3	Inh	MGE	ChC	ChC	GW39	3T	HIP	0.796911	0.0304381	0.00996535	UA2015	130174	121153	83299	37854	9021	5982	3039
20211130-UA19-22-HPC-5-C01_G4	Inh	MGE	SST	UBE2QL1	GW39	3T	HIP	0.812048	0.0418498	0.0116126	UA2015	142975	133122	94719	38403	9853	6649	3204
20211130-UA19-22-HPC-5-C01_G5	Exc	UL	L4-RORB	L4-RORB	GW39	3T	HIP	0.745166	0.0200029	0.0084875	UA2015	77912	72179	53770	18409	5733	4221	1512
20211130-UA19-22-HPC-5-C01_G6	Glial	Astro	Astro	Astro	GW39	3T	HIP	0.760392	0.012766	0.0081533	UA2015	110782	102214	61019	41195	8568	4880	3688
20211130-UA19-22-HPC-5-C01_G7	Glial	Astro	Astro	Astro	GW39	3T	HIP	0.760185	0.0130419	0.00835146	UA2015	143819	133347	74685	58662	10472	5737	4735
20211130-UA19-22-HPC-5-C01_G8	Exc	CA	AMY	AMY	GW39	3T	HIP	0.774588	0.0484426	0.013177	UA2015	97712	90259	63514	26745	7453	5068	2385
20211130-UA19-22-HPC-5-C01_G9	Exc	CA	AMY-THBS1	AMY-THBS1	GW39	3T	HIP	0.766215	0.0303439	0.00991084	UA2015	117800	108758	80663	28095	9042	6516	2526
20211130-UA19-22-HPC-5-C01_H1	Exc	UL	L6-IT-NTNG2	L6-IT-NTNG2	GW39	3T	HIP	0.750132	0.026595	0.00974718	UA2015	199103	182175	120740	61435	16928	11023	5905
20211130-UA19-22-HPC-5-C01_H10	Inh	MGE	SST	NXPH2	GW39	3T	HIP	0.792105	0.0254161	0.00942751	UA2015	326132	303265	183742	119523	22867	13361	9506
20211130-UA19-22-HPC-5-C01_H11	Exc	CA	AMY	AMY	GW39	3T	HIP	0.729671	0.0332618	0.0101088	UA2015	81080	74862	50334	24528	6218	3983	2235
20211130-UA19-22-HPC-5-C01_H12	NN	NN	MGC-2	MGC-2	GW39	3T	HIP	0.774044	0.0171047	0.00831385	UA2015	128474	118623	72290	46333	9851	5787	4064
20211130-UA19-22-HPC-5-C01_H13	Exc	UL	L5-6-PDZRN4	L5-6-PDZRN4	GW39	3T	HIP	0.793729	0.0333451	0.0104409	UA2015	137556	127312	83749	43563	10244	6464	3780
20211130-UA19-22-HPC-5-C01_H14	Glial	Astro	Astro	Astro	GW39	3T	HIP	0.758153	0.0112243	0.0078902	UA2015	109001	100540	58904	41636	8461	4876	3585
20211130-UA19-22-HPC-5-C01_H15	Inh	MGE	ChC	ChC	GW39	3T	HIP	0.785809	0.0250638	0.00978179	UA2015	248532	229395	170173	59222	19137	13725	5412
20211130-UA19-22-HPC-5-C01_H16	Exc	CA	AMY	AMY	GW39	3T	HIP	0.737465	0.0311626	0.0103532	UA2015	89590	82773	53632	29141	6817	4285	2532
20211130-UA19-22-HPC-5-C01_H17	NN	NN	EC	EC	GW39	3T	HIP	0.729539	0.0111331	0.00832419	UA2015	113321	104734	62948	41786	8587	4995	3592
20211130-UA19-22-HPC-5-C01_H18	Exc	CA	AMY	AMY	GW39	3T	HIP	0.754318	0.037504	0.0108382	UA2015	87250	80707	58008	22699	6543	4554	1989
20211130-UA19-22-HPC-5-C01_H19	NN	NN	PC	PC	GW39	3T	HIP	0.742774	0.0108851	0.00785578	UA2015	194989	179397	113812	65585	15592	9556	6036
20211130-UA19-22-HPC-5-C01_H2	Glial	Astro	Astro	Astro	GW39	3T	HIP	0.760149	0.0128797	0.00782678	UA2015	134287	122787	66000	56787	11500	6040	5460
20211130-UA19-22-HPC-5-C01_H20	Exc	CA	CA-PCP4	CA-PCP4	GW39	3T	HIP	0.766884	0.0360615	0.0104038	UA2015	149307	137525	89886	47639	11782	7504	4278
20211130-UA19-22-HPC-5-C01_H21	Glial	Astro	Astro	Astro	GW39	3T	HIP	0.766796	0.0131716	0.00832968	UA2015	123392	113744	54791	58953	9648	4496	5152
20211130-UA19-22-HPC-5-C01_H22	Glial	OPC	OPC	OPC	GW39	3T	HIP	0.748859	0.0103277	0.00778989	UA2015	176492	162226	89818	72408	14266	7564	6702
20211130-UA19-22-HPC-5-C01_H23	Glial	OPC	OPC	OPC	GW39	3T	HIP	0.743756	0.010142	0.00768585	UA2015	153418	140982	94117	46865	12436	8000	4436
20211130-UA19-22-HPC-5-C01_H24	Glial	Astro	Astro	Astro	GW39	3T	HIP	0.760897	0.0130295	0.00833463	UA2015	67215	62318	32720	29598	4897	2477	2420
20211130-UA19-22-HPC-5-C01_H3	Inh	MGE	ChC	ChC	GW39	3T	HIP	0.794361	0.0331814	0.00999095	UA2015	130590	121521	80557	40964	9069	5828	3241
20211130-UA19-22-HPC-5-C01_H4	Inh	CGE	VIP	?	GW39	3T	HIP	0.739882	0.0229746	0.00889422	UA2015	129310	118767	53540	65227	10543	4606	5937
20211130-UA19-22-HPC-5-C01_H5	Exc	CA	AMY-THBS1	AMY-THBS1	GW39	3T	HIP	0.768268	0.031247	0.00995497	UA2015	141567	130515	98813	31702	11052	8035	3017
20211130-UA19-22-HPC-5-C01_H6	Glial	Astro	Astro	Astro	GW39	3T	HIP	0.763988	0.0137134	0.00784231	UA2015	117286	108228	59132	49096	9058	4778	4280
20211130-UA19-22-HPC-5-C01_H7	Inh	MGE	SST	UBE2QL1	GW39	3T	HIP	0.795934	0.0394215	0.0116783	UA2015	120018	111102	79644	31458	8916	6135	2781
20211130-UA19-22-HPC-5-C01_H8	Exc	DL/ENT	TCF4	TCF4	GW39	3T	HIP	0.764825	0.024165	0.00957777	UA2015	263090	240184	150454	89730	22906	13891	9015
20211130-UA19-22-HPC-5-C01_H9	Inh	MGE	SST	CLMP	GW39	3T	HIP	0.791493	0.0386126	0.0109554	UA2015	90398	83030	57620	25410	7368	4986	2382
20211130-UA19-22-HPC-5-C01_I1	Exc	CA	AMY-PTPRK	AMY-PTPRK	GW39	3T	HIP	0.780447	0.0457531	0.0125794	UA2015	69628	64592	45962	18630	5036	3416	1620
20211130-UA19-22-HPC-5-C01_I10	Exc	CA	AMY-THBS1	AMY-THBS1	GW39	3T	HIP	0.739571	0.0222327	0.00934595	UA2015	76682	70500	49354	21146	6182	4145	2037
20211130-UA19-22-HPC-5-C01_I11	Exc	CA	AMY-PTPRK	AMY-PTPRK	GW39	3T	HIP	0.765928	0.0331379	0.0102338	UA2015	83436	77071	55574	21497	6365	4332	2033
20211130-UA19-22-HPC-5-C01_I12	Exc	CA	CA1-PEX5L	CA1-PEX5L	GW39	3T	HIP	0.739523	0.0346234	0.010762	UA2015	185671	169145	115700	53445	16526	11104	5422
20211130-UA19-22-HPC-5-C01_I13	Exc	DL/ENT	CDH10	CDH10	GW39	3T	HIP	0.784689	0.0386624	0.0113674	UA2015	65831	61325	43203	18122	4506	3026	1480
20211130-UA19-22-HPC-5-C01_I14	Exc	CA	CA1-PEX5L	CA1-PEX5L	GW39	3T	HIP	0.757534	0.0361788	0.0107799	UA2015	92226	85602	65465	20137	6624	4905	1719
20211130-UA19-22-HPC-5-C01_I15	Glial	Astro	Astro	Astro	GW39	3T	HIP	0.763901	0.0121309	0.00814268	UA2015	156825	145003	82332	62671	11822	6530	5292
20211130-UA19-22-HPC-5-C01_I16	Exc	CA	AMY-THBS1	AMY-THBS1	GW39	3T	HIP	0.743311	0.0274931	0.00964048	UA2015	154767	141738	93572	48166	13029	8435	4594
20211130-UA19-22-HPC-5-C01_I17	Glial	Astro	Astro	Astro	GW39	3T	HIP	0.76694	0.0130683	0.00800205	UA2015	92317	84636	48614	36022	7681	4306	3375
20211130-UA19-22-HPC-5-C01_I18	Exc	CA	?	?	GW39	3T	HIP	0.789915	0.044151	0.0120614	UA2015	170538	156694	107056	49638	13844	9096	4748
20211130-UA19-22-HPC-5-C01_I2	Glial	Astro	Astro	Astro	GW39	3T	HIP	0.795089	0.0192235	0.0089003	UA2015	134276	123824	69421	54403	10452	5642	4810
20211130-UA19-22-HPC-5-C01_I20	NN	NN	MGC-1	MGC-1	GW39	3T	HIP	0.716113	0.00951249	0.00753423	UA2015	137825	127151	68409	58742	10674	5615	5059
20211130-UA19-22-HPC-5-C01_I22	Glial	Astro	Astro	Astro	GW39	3T	HIP	0.760024	0.0123574	0.00835444	UA2015	124653	114937	65688	49249	9716	5298	4418
20211130-UA19-22-HPC-5-C01_I23	NN	NN	MGC-1	MGC-1	GW39	3T	HIP	0.728979	0.00995407	0.00774459	UA2015	104807	96704	54606	42098	8103	4387	3716
20211130-UA19-22-HPC-5-C01_I24	Exc	CA	?	contam	GW39	3T	HIP	0.77199	0.0273991	0.0100883	UA2015	57460	53519	30810	22709	3941	2149	1792
20211130-UA19-22-HPC-5-C01_I4	Glial	Astro	Astro	Astro	GW39	3T	HIP	0.768684	0.0135832	0.00802665	UA2015	118318	109556	48952	60604	8762	3930	4832
20211130-UA19-22-HPC-5-C01_I5	Exc	CA	CA1-PEX5L	CA1-PEX5L	GW39	3T	HIP	0.758394	0.0405388	0.0111919	UA2015	107507	99980	68810	31170	7527	5034	2493
20211130-UA19-22-HPC-5-C01_I6	Inh	MGE	PVALB	CUX2	GW39	3T	HIP	0.815735	0.0456378	0.0121739	UA2015	148920	137589	99914	37675	11331	8033	3298
20211130-UA19-22-HPC-5-C01_I7	NN	NN	MGC-1	MGC-1	GW39	3T	HIP	0.696987	0.0102522	0.00815543	UA2015	238740	219243	96454	122789	19497	8412	11085
20211130-UA19-22-HPC-5-C01_I8	Glial	Astro	Astro	Astro	GW39	3T	HIP	0.771198	0.0140702	0.00830928	UA2015	170471	157153	94739	62414	13318	7720	5598
20211130-UA19-22-HPC-5-C01_I9	Glial	Astro	Astro	Astro	GW39	3T	HIP	0.755079	0.0141755	0.00916906	UA2015	245545	226164	118951	107213	19381	10008	9373
20211130-UA19-22-HPC-5-C01_J10	Glial	Astro	Astro	Astro	GW39	3T	HIP	0.766313	0.0126183	0.00817557	UA2015	257184	237423	134385	103038	19761	10757	9004
20211130-UA19-22-HPC-5-C01_J11	Inh	CGE	LAMP5	TOX	GW39	3T	HIP	0.786701	0.0287665	0.0100725	UA2015	219725	202279	127752	74527	17446	10779	6667
20211130-UA19-22-HPC-5-C01_J12	Glial	Astro	Astro	Astro	GW39	3T	HIP	0.74638	0.0120936	0.00783073	UA2015	97571	90031	42120	47911	7540	3425	4115
20211130-UA19-22-HPC-5-C01_J13	Glial	Astro	Astro	Astro	GW39	3T	HIP	0.769408	0.0127361	0.00822168	UA2015	280356	257528	147118	110410	22828	12525	10303
20211130-UA19-22-HPC-5-C01_J14	Exc	CA	AMY	AMY	GW39	3T	HIP	0.761437	0.0435049	0.0123795	UA2015	221108	203389	143303	60086	17719	12233	5486
20211130-UA19-22-HPC-5-C01_J15	Glial	Astro	Astro	Astro	GW39	3T	HIP	0.770591	0.0144984	0.00838037	UA2015	212124	195284	109481	85803	16840	9063	7777
20211130-UA19-22-HPC-5-C01_J16	Exc	CA	AMY-THBS1	AMY-THBS1	GW39	3T	HIP	0.755945	0.0241307	0.00860423	UA2015	212756	194040	136126	57914	18716	12849	5867
20211130-UA19-22-HPC-5-C01_J17	Glial	GPC	GPC	GPC	GW39	3T	HIP	0.768203	0.010899	0.00781244	UA2015	210848	195014	112266	82748	15834	8771	7063
20211130-UA19-22-HPC-5-C01_J18	Inh	CGE	LAMP5	TOX	GW39	3T	HIP	0.819696	0.0439467	0.0122945	UA2015	135917	125679	83796	41883	10238	6527	3711
20211130-UA19-22-HPC-5-C01_J19	Exc	UL	L4-RORB	L4-RORB	GW39	3T	HIP	0.765242	0.0194953	0.00891977	UA2015	124086	114409	79722	34687	9677	6516	3161
20211130-UA19-22-HPC-5-C01_J20	Glial	Astro	Astro	Astro	GW39	3T	HIP	0.780344	0.0129082	0.00838938	UA2015	195202	180488	104103	76385	14714	8159	6555
20211130-UA19-22-HPC-5-C01_J21	Inh	CGE	LAMP5	Sncg	GW39	3T	HIP	0.791524	0.025095	0.00950923	UA2015	126886	116928	66072	50856	9958	5445	4513
20211130-UA19-22-HPC-5-C01_J22	Exc	CA	AMY-THBS1	AMY-THBS1	GW39	3T	HIP	0.761614	0.0266131	0.00962801	UA2015	79294	72982	49563	23419	6312	4151	2161
20211130-UA19-22-HPC-5-C01_J23	Exc	RG-1	RG-1	RG-1	GW39	3T	HIP	0.754777	0.00621331	0.00500339	UA2015	76909	71154	46804	24350	5755	3613	2142
20211130-UA19-22-HPC-5-C01_J24	Glial	GPC	GPC	GPC	GW39	3T	HIP	0.780419	0.0142355	0.00858799	UA2015	103383	95775	67975	27800	7608	5194	2414
20211130-UA19-22-HPC-5-C01_J3	Inh	CGE	KCNJ1	LAMP5	GW39	3T	HIP	0.698475	0.00950956	0.00757114	UA2015	69028	63660	25972	37688	5368	2110	3258
20211130-UA19-22-HPC-5-C01_J4	Inh	MGE	SST	CLMP	GW39	3T	HIP	0.821109	0.0471324	0.0124862	UA2015	86482	80267	58931	21336	6215	4443	1772
20211130-UA19-22-HPC-5-C01_J5	Exc	DL/ENT	TCF4	TCF4	GW39	3T	HIP	0.784403	0.0190676	0.00869131	UA2015	103434	95791	63489	32302	7643	4878	2765
20211130-UA19-22-HPC-5-C01_J6	Glial	Astro	Astro	Astro	GW39	3T	HIP	0.757885	0.0123116	0.0085374	UA2015	167492	154516	89654	64862	12976	7275	5701
20211130-UA19-22-HPC-5-C01_J7	Exc	UL	L4-RORB	L4-RORB	GW39	3T	HIP	0.737991	0.0185673	0.00934016	UA2015	263801	242148	173074	69074	21653	15168	6485
20211130-UA19-22-HPC-5-C01_J8	Exc	CA	?	?	GW39	3T	HIP	0.777247	0.0401702	0.0116904	UA2015	119796	110511	67867	42644	9285	5479	3806
20211130-UA19-22-HPC-5-C01_J9	NN	NN	MGC-1	MGC-1	GW39	3T	HIP	0.697609	0.00993868	0.00779891	UA2015	76383	70403	36547	33856	5980	3014	2966
20211130-UA19-22-HPC-5-C01_K1	Inh				GW39	3T	HIP	0.797406	0.0458232	0.0123569	UA2015	85824	79968	57731	22237	5856	4057	1799
20211130-UA19-22-HPC-5-C01_K10	Exc	CA	AMY-PTPRK	AMY-PTPRK	GW39	3T	HIP	0.772395	0.0381876	0.0110778	UA2015	94079	87090	57558	29532	6989	4460	2529
20211130-UA19-22-HPC-5-C01_K11	Exc	DL/ENT	CDH10	CDH10	GW39	3T	HIP	0.791567	0.0338591	0.0106046	UA2015	108422	100842	73087	27755	7580	5258	2322
20211130-UA19-22-HPC-5-C01_K12	Glial	GPC	GPC	GPC	GW39	3T	HIP	0.774815	0.0106934	0.00756022	UA2015	133180	123120	75420	47700	10060	5978	4082
20211130-UA19-22-HPC-5-C01_K13	Exc	CA	?	?	GW39	3T	HIP	0.757574	0.0372267	0.0114529	UA2015	88135	81545	53608	27937	6590	4218	2372
20211130-UA19-22-HPC-5-C01_K15	Glial	GPC	GPC	GPC	GW39	3T	HIP	0.776984	0.0168109	0.00880794	UA2015	212624	196486	121184	75302	16138	9654	6484
20211130-UA19-22-HPC-5-C01_K16	Glial	Astro	Astro	Astro	GW39	3T	HIP	0.770112	0.015585	0.00839107	UA2015	120286	111653	68949	42704	8633	5134	3499
20211130-UA19-22-HPC-5-C01_K17	Glial	Astro	Astro	Astro	GW39	3T	HIP	0.754193	0.0117926	0.00782059	UA2015	87590	80957	42512	38445	6633	3323	3310
20211130-UA19-22-HPC-5-C01_K18	Exc	CA	AMY-RELN	AMY-RELN	GW39	3T	HIP	0.763157	0.0451127	0.0122436	UA2015	87199	80340	58433	21907	6859	4758	2101
20211130-UA19-22-HPC-5-C01_K19	Exc	CA	CA1-PEX5L	CA1-PEX5L	GW39	3T	HIP	0.746671	0.0360088	0.0110656	UA2015	205907	188358	134731	53627	17549	12100	5449
20211130-UA19-22-HPC-5-C01_K2	Glial	Astro	Astro	Astro	GW39	3T	HIP	0.76683	0.0149655	0.00821113	UA2015	87839	80862	48003	32859	6977	4023	2954
20211130-UA19-22-HPC-5-C01_K20	Exc	DL/ENT	CDH10	CDH10	GW39	3T	HIP	0.788135	0.0373844	0.0109244	UA2015	114945	106160	76997	29163	8785	6081	2704
20211130-UA19-22-HPC-5-C01_K21	Glial	Astro	Astro	Astro	GW39	3T	HIP	0.766959	0.0108632	0.00762785	UA2015	128991	118985	70812	48173	10006	5689	4317
20211130-UA19-22-HPC-5-C01_K22	Glial	Astro	Astro	Astro	GW39	3T	HIP	0.763866	0.010733	0.00790691	UA2015	117890	109068	56416	52652	8822	4431	4391
20211130-UA19-22-HPC-5-C01_K23	Glial	GPC	GPC	GPC	GW39	3T	HIP	0.762256	0.0122504	0.00889401	UA2015	97727	90995	51537	39458	6732	3724	3008
20211130-UA19-22-HPC-5-C01_K24	Glial	Astro	Astro	Astro	GW39	3T	HIP	0.759241	0.0121584	0.00817182	UA2015	81715	75754	45302	30452	5961	3450	2511
20211130-UA19-22-HPC-5-C01_K3	Glial	Astro	Astro	Astro	GW39	3T	HIP	0.765595	0.0125726	0.00771012	UA2015	109793	101471	50548	50923	8322	4038	4284
20211130-UA19-22-HPC-5-C01_K4	Glial	ODC	ODC	ODC	GW39	3T	HIP	0.733508	0.0109045	0.00792685	UA2015	144051	134452	80313	54139	9599	5581	4018
20211130-UA19-22-HPC-5-C01_K5	NN	NN	MGC-1	MGC-1	GW39	3T	HIP	0.754445	0.0109298	0.00837204	UA2015	102610	94816	44162	50654	7794	3533	4261
20211130-UA19-22-HPC-5-C01_K6	Glial	Astro	Astro	Astro	GW39	3T	HIP	0.769108	0.0131267	0.00841168	UA2015	92024	85347	41445	43902	6677	3152	3525
20211130-UA19-22-HPC-5-C01_K7	Exc	DL/ENT	TCF4	TCF4	GW39	3T	HIP	0.767833	0.0348939	0.0115164	UA2015	114557	105798	71683	34115	8759	5715	3044
20211130-UA19-22-HPC-5-C01_K8	Glial	Astro	Astro	Astro	GW39	3T	HIP	0.760931	0.0107398	0.00790779	UA2015	104763	96195	45737	50458	8568	3911	4657
20211130-UA19-22-HPC-5-C01_K9	Exc	CA	?	?	GW39	3T	HIP	0.734512	0.0295309	0.00960203	UA2015	57066	52542	37506	15036	4524	3079	1445
20211130-UA19-22-HPC-5-C01_L1	Exc	CA	?	?	GW39	3T	HIP	0.779308	0.0423955	0.0126464	UA2015	65433	60402	42725	17677	5031	3477	1554
20211130-UA19-22-HPC-5-C01_L10	Glial	Astro	Astro	Astro	GW39	3T	HIP	0.744904	0.013938	0.00809565	UA2015	91055	83600	45359	38241	7455	3841	3614
20211130-UA19-22-HPC-5-C01_L11	Exc	CA	?	?	GW39	3T	HIP	0.766792	0.0295795	0.00989558	UA2015	106679	98635	66991	31644	8044	5290	2754
20211130-UA19-22-HPC-5-C01_L12	Glial	Astro	Astro	Astro	GW39	3T	HIP	0.74463	0.0121581	0.00807134	UA2015	128870	119143	69320	49823	9727	5560	4167
20211130-UA19-22-HPC-5-C01_L13	NN	NN	VLMC	VLMC	GW39	3T	HIP	0.754038	0.0115453	0.00795453	UA2015	172371	159422	98753	60669	12949	7754	5195
20211130-UA19-22-HPC-5-C01_L14	Glial	Astro	Astro	Astro	GW39	3T	HIP	0.754523	0.0116027	0.00829186	UA2015	140773	129903	77443	52460	10870	6333	4537
20211130-UA19-22-HPC-5-C01_L15	Exc	UL	L6-IT-NTNG2	L6-IT-NTNG2	GW39	3T	HIP	0.735052	0.018419	0.00852224	UA2015	96861	89383	50453	38930	7478	4074	3404
20211130-UA19-22-HPC-5-C01_L16	NN	NN	MGC-1	MGC-1	GW39	3T	HIP	0.715651	0.00982193	0.00752306	UA2015	93787	85590	43082	42508	8197	3983	4214
20211130-UA19-22-HPC-5-C01_L17	Inh	MGE	SST	NXPH2	GW39	3T	HIP	0.807316	0.0504152	0.0131113	UA2015	212413	195058	123101	71957	17355	10774	6581
20211130-UA19-22-HPC-5-C01_L18	Exc	DL/ENT	TCF4	TCF4	GW39	3T	HIP	0.778509	0.0327108	0.010143	UA2015	108827	100578	70291	30287	8249	5579	2670
20211130-UA19-22-HPC-5-C01_L19	Glial	OPC	OPC	OPC	GW39	3T	HIP	0.701839	0.00940784	0.00758613	UA2015	113212	102915	64147	38768	10297	6310	3987
20211130-UA19-22-HPC-5-C01_L2	Inh	CGE	LAMP5	TOX	GW39	3T	HIP	0.775801	0.0298848	0.00978634	UA2015	59573	54587	31127	23460	4986	2784	2202
20211130-UA19-22-HPC-5-C01_L20	Exc	CA	AMY-PTPRK	AMY-PTPRK	GW39	3T	HIP	0.773034	0.0439281	0.0122304	UA2015	114731	105970	76431	29539	8761	6080	2681
20211130-UA19-22-HPC-5-C01_L21	Glial	Astro	Astro	Astro	GW39	3T	HIP	0.770041	0.0123643	0.00813489	UA2015	131356	120631	54975	65656	10725	4677	6048
20211130-UA19-22-HPC-5-C01_L22	Inh	MGE	ChC	ChC	GW39	3T	HIP	0.80466	0.0394284	0.0111028	UA2015	103702	95991	71295	24696	7711	5484	2227
20211130-UA19-22-HPC-5-C01_L23	Glial	Astro	Astro	Astro	GW39	3T	HIP	0.770365	0.0144775	0.00816439	UA2015	116512	106991	55863	51128	9521	4839	4682
20211130-UA19-22-HPC-5-C01_L24	Glial	ODC	ODC	ODC	GW39	3T	HIP	0.727582	0.0114157	0.00845931	UA2015	57868	53245	31973	21272	4623	2623	2000
20211130-UA19-22-HPC-5-C01_L3	Exc	CA	?	?	GW39	3T	HIP	0.769192	0.0402298	0.0115955	UA2015	77661	71577	47056	24521	6084	3822	2262
20211130-UA19-22-HPC-5-C01_L4	Inh	CGE	KCNJ1	Sncg	GW39	3T	HIP	0.790671	0.0239335	0.00942625	UA2015	129262	119336	79801	39535	9926	6369	3557
20211130-UA19-22-HPC-5-C01_L5	NN	NN	MGC-2	MGC-2	GW39	3T	HIP	0.764811	0.0112719	0.0080941	UA2015	336927	309881	161418	148463	27046	13881	13165
20211130-UA19-22-HPC-5-C01_L6	Exc	DL/ENT	TCF4	TCF4	GW39	3T	HIP	0.783621	0.0381011	0.0115349	UA2015	98598	91198	60127	31071	7400	4703	2697
20211130-UA19-22-HPC-5-C01_L7	Exc	CA	AMY-THBS1	AMY-THBS1	GW39	3T	HIP	0.762728	0.0251516	0.00942995	UA2015	128071	118465	80481	37984	9606	6292	3314
20211130-UA19-22-HPC-5-C01_L8	Glial	GPC	GPC	GPC	GW39	3T	HIP	0.80493	0.116911	0.103601	UA2015	183267	169401	98140	71261	13866	7583	6283
20211130-UA19-22-HPC-5-C01_L9	Exc	CA	AMY-RELN	AMY-RELN	GW39	3T	HIP	0.77008	0.0502647	0.0135969	UA2015	106613	98699	75059	23640	7914	5797	2117
20211130-UA19-22-HPC-5-C01_M1	Glial	Astro	Astro	Astro	GW39	3T	HIP	0.770203	0.0141013	0.00781438	UA2015	90024	82720	41354	41366	7304	3539	3765
20211130-UA19-22-HPC-5-C01_M10	Exc	CA	AMY-PTPRK	AMY-PTPRK	GW39	3T	HIP	0.785966	0.0477793	0.0130177	UA2015	100892	93590	67301	26289	7302	4988	2314
20211130-UA19-22-HPC-5-C01_M11	Exc	CA	CA3-TSPAN18	CA3-TSPAN18	GW39	3T	HIP	0.783125	0.0457756	0.0131265	UA2015	98409	91486	70147	21339	6923	5124	1799
20211130-UA19-22-HPC-5-C01_M12	Inh	CGE	LAMP5	KIT	GW39	3T	HIP	0.755581	0.0235349	0.0083905	UA2015	115943	106541	68389	38152	9402	5956	3446
20211130-UA19-22-HPC-5-C01_M13	NN	NN	EC	EC	GW39	3T	HIP	0.740908	0.0112557	0.00798462	UA2015	133964	123779	76273	47506	10185	6131	4054
20211130-UA19-22-HPC-5-C01_M14	Exc	CA	CA1-PEX5L	CA1-PEX5L	GW39	3T	HIP	0.755753	0.0403756	0.0114226	UA2015	68440	63312	46323	16989	5128	3540	1588
20211130-UA19-22-HPC-5-C01_M16	Exc	CA	CA1-PEX5L	CA1-PEX5L	GW39	3T	HIP	0.760103	0.0399929	0.0117706	UA2015	72390	67030	45493	21537	5360	3559	1801
20211130-UA19-22-HPC-5-C01_M18	Glial	Astro	Astro	Astro	GW39	3T	HIP	0.773545	0.0168191	0.00882493	UA2015	124538	115436	66055	49381	9102	5131	3971
20211130-UA19-22-HPC-5-C01_M19	NN	NN	MGC-2	MGC-2	GW39	3T	HIP	0.764811	0.0147413	0.00822887	UA2015	131475	120667	67244	53423	10808	6029	4779
20211130-UA19-22-HPC-5-C01_M2	NN	NN	EC	EC	GW39	3T	HIP	0.763058	0.0363976	0.0265973	UA2015	85682	79180	49996	29184	6502	3923	2579
20211130-UA19-22-HPC-5-C01_M20	Glial	Astro	Astro	Astro	GW39	3T	HIP	0.774393	0.0159873	0.00835875	UA2015	58395	53853	26271	27582	4542	2111	2431
20211130-UA19-22-HPC-5-C01_M21	Glial	Astro	Astro	Astro	GW39	3T	HIP	0.771201	0.0124457	0.00851637	UA2015	136197	125461	83383	42078	10736	6891	3845
20211130-UA19-22-HPC-5-C01_M22	Glial	Astro	Astro	Astro	GW39	3T	HIP	0.769852	0.0146179	0.00822808	UA2015	108068	99426	61403	38023	8642	5213	3429
20211130-UA19-22-HPC-5-C01_M24	Glial	GPC	GPC	GPC	GW39	3T	HIP	0.776414	0.0106427	0.00867806	UA2015	75409	69776	42695	27081	5633	3258	2375
20211130-UA19-22-HPC-5-C01_M3	Inh	CGE	VIP	VIP	GW39	3T	HIP	0.816098	0.0271921	0.00965134	UA2015	129228	119645	74454	45191	9583	5806	3777
20211130-UA19-22-HPC-5-C01_M4	Exc	CA	CA3-TSPAN18	CA3-TSPAN18	GW39	3T	HIP	0.76282	0.0424541	0.0117738	UA2015	78949	72764	48996	23768	6185	3993	2192
20211130-UA19-22-HPC-5-C01_M6	Exc	CA	AMY-PTPRK	AMY-PTPRK	GW39	3T	HIP	0.767686	0.0311967	0.00974305	UA2015	83247	77613	55953	21660	5634	3846	1788
20211130-UA19-22-HPC-5-C01_M7	Inh	CGE	VIP	VIP	GW39	3T	HIP	0.768804	0.0311091	0.0103511	UA2015	152718	140428	83078	57350	12290	6936	5354
20211130-UA19-22-HPC-5-C01_M8	Inh	CGE	LAMP5	Sncg	GW39	3T	HIP	0.787932	0.0236194	0.0097466	UA2015	139001	128329	74512	53817	10672	6016	4656
20211130-UA19-22-HPC-5-C01_M9	Glial	Astro	Astro	Astro	GW39	3T	HIP	0.756011	0.0140383	0.00922301	UA2015	131490	121387	69832	51555	10103	5690	4413
20211130-UA19-22-HPC-5-C01_N1	NN	NN	VLMC	VLMC	GW39	3T	HIP	0.745866	0.0150275	0.00823393	UA2015	75351	69062	34072	34990	6289	3113	3176
20211130-UA19-22-HPC-5-C01_N10	Glial	Astro	Astro	Astro	GW39	3T	HIP	0.796082	0.0149069	0.00855299	UA2015	175237	161738	87092	74646	13499	7047	6452
20211130-UA19-22-HPC-5-C01_N11	Exc	CA	AMY-RELN	AMY-RELN	GW39	3T	HIP	0.764578	0.0492298	0.0134827	UA2015	71919	66338	47416	18922	5581	3839	1742
20211130-UA19-22-HPC-5-C01_N12	Exc	CA	AMY	AMY	GW39	3T	HIP	0.768733	0.0316557	0.00994073	UA2015	205648	188583	136668	51915	17065	11979	5086
20211130-UA19-22-HPC-5-C01_N13	Exc	DG	DG	DG	GW39	3T	HIP	0.759859	0.0223884	0.00929622	UA2015	116964	108266	68915	39351	8698	5380	3318
20211130-UA19-22-HPC-5-C01_N14	Glial	Astro	Astro	Astro	GW39	3T	HIP	0.762694	0.0133928	0.00852825	UA2015	210898	194902	85387	109515	15996	6867	9129
20211130-UA19-22-HPC-5-C01_N15	NN	NN	VLMC	VLMC	GW39	3T	HIP	0.724406	0.0124493	0.00808716	UA2015	114441	105873	63307	42566	8568	5028	3540
20211130-UA19-22-HPC-5-C01_N16	Inh	MGE	ChC	ChC	GW39	3T	HIP	0.778876	0.022771	0.00919913	UA2015	108284	99949	71244	28705	8335	5735	2600
20211130-UA19-22-HPC-5-C01_N17	Glial	Astro	Astro	Astro	GW39	3T	HIP	0.771474	0.0140044	0.00854978	UA2015	99129	91391	45029	46362	7738	3710	4028
20211130-UA19-22-HPC-5-C01_N18	Glial	GPC	GPC	GPC	GW39	3T	HIP	0.758731	0.00999874	0.00755662	UA2015	114095	105045	67800	37245	9050	5636	3414
20211130-UA19-22-HPC-5-C01_N19	Exc	CA	CA3-TSPAN18	CA3-TSPAN18	GW39	3T	HIP	0.75704	0.036986	0.0106237	UA2015	100156	92770	72082	20688	7386	5495	1891
20211130-UA19-22-HPC-5-C01_N2	Exc	CA	AMY-THBS1	AMY-THBS1	GW39	3T	HIP	0.75334	0.0240394	0.00896946	UA2015	80877	74357	51642	22715	6520	4455	2065
20211130-UA19-22-HPC-5-C01_N20	Inh	CGE	LAMP5	TOX	GW39	3T	HIP	0.805242	0.0339279	0.0104188	UA2015	130546	120179	77695	42484	10367	6481	3886
20211130-UA19-22-HPC-5-C01_N21	Glial	ODC	ODC	ODC	GW39	3T	HIP	0.747362	0.0122148	0.00820508	UA2015	88291	81184	55436	25748	7107	4691	2416
20211130-UA19-22-HPC-5-C01_N22	Exc	UL	L4-RORB	L4-RORB	GW39	3T	HIP	0.760879	0.0242205	0.00913836	UA2015	65025	59986	41461	18525	5039	3320	1719
20211130-UA19-22-HPC-5-C01_N23	Glial	Astro	Astro	Astro	GW39	3T	HIP	0.757492	0.0101004	0.00758628	UA2015	103188	95173	61143	34030	8015	4971	3044
20211130-UA19-22-HPC-5-C01_N24	Inh	CGE	VIP	VIP	GW39	3T	HIP	0.794142	0.0272016	0.00921945	UA2015	69648	64276	43217	21059	5372	3543	1829
20211130-UA19-22-HPC-5-C01_N3	Exc	DL/ENT	CDH10	CDH10	GW39	3T	HIP	0.784861	0.0409693	0.010917	UA2015	77423	71544	56732	14812	5879	4512	1367
20211130-UA19-22-HPC-5-C01_N4	NN	NN	EC	EC	GW39	3T	HIP	0.758925	0.0116058	0.0074985	UA2015	133298	123025	71539	51486	10273	5784	4489
20211130-UA19-22-HPC-5-C01_N5	Exc	CA	AMY-PTPRK	AMY-PTPRK	GW39	3T	HIP	0.76272	0.0342141	0.010311	UA2015	108062	99702	75165	24537	8360	6120	2240
20211130-UA19-22-HPC-5-C01_N6	Exc	CA	?	?	GW39	3T	HIP	0.787123	0.0394662	0.0110993	UA2015	107437	99056	71820	27236	8381	5852	2529
20211130-UA19-22-HPC-5-C01_N7	Exc	DL/ENT	CDH10	CDH10	GW39	3T	HIP	0.792038	0.0421567	0.0116092	UA2015	263798	242189	176878	65311	21609	15434	6175
20211130-UA19-22-HPC-5-C01_N8	NN	NN	PC	PC	GW39	3T	HIP	0.729022	0.0124136	0.00890236	UA2015	185324	170355	103346	67009	14969	8858	6111
20211130-UA19-22-HPC-5-C01_N9	Exc	UL	L1-3-CUX2	L1-3-CUX2	GW39	3T	HIP	0.764179	0.0262966	0.00922776	UA2015	138543	127636	97614	30022	10907	7976	2931
20211130-UA19-22-HPC-5-C01_O1	Glial	Astro	Astro	Astro	GW39	3T	HIP	0.744173	0.0160034	0.00816316	UA2015	100935	92765	56229	36536	8170	4753	3417
20211130-UA19-22-HPC-5-C01_O10	Inh				GW39	3T	HIP	0.813462	0.0619215	0.0148236	UA2015	111540	104005	78144	25861	7535	5456	2079
20211130-UA19-22-HPC-5-C01_O11	Inh	MGE	SST	NXPH2	GW39	3T	HIP	0.809586	0.0346391	0.01052	UA2015	137110	126591	77298	49293	10519	6084	4435
20211130-UA19-22-HPC-5-C01_O12	Glial	Astro	Astro	Astro	GW39	3T	HIP	0.765458	0.0130713	0.00795988	UA2015	123363	114585	63817	50768	8778	4795	3983
20211130-UA19-22-HPC-5-C01_O13	Inh	CGE	LAMP5	KIT	GW39	3T	HIP	0.770616	0.0196846	0.00944634	UA2015	77907	72425	45583	26842	5482	3197	2285
20211130-UA19-22-HPC-5-C01_O14	NN	NN	MGC-2	MGC-2	GW39	3T	HIP	0.751903	0.0104251	0.00813154	UA2015	152228	140409	67557	72852	11819	5562	6257
20211130-UA19-22-HPC-5-C01_O15	Exc	UL	L4-RORB	L4-RORB	GW39	3T	HIP	0.799513	0.0409131	0.0120929	UA2015	71936	67429	49870	17559	4507	3184	1323
20211130-UA19-22-HPC-5-C01_O16	Glial	OPC	OPC	OPC	GW39	3T	HIP	0.751951	0.0122918	0.00799889	UA2015	86106	79870	50986	28884	6236	3739	2497
20211130-UA19-22-HPC-5-C01_O17	Glial	Astro	Astro	Astro	GW39	3T	HIP	0.779204	0.0185395	0.00896357	UA2015	131362	120894	64364	56530	10468	5492	4976
20211130-UA19-22-HPC-5-C01_O18	Exc	CA	?	?	GW39	3T	HIP	0.788331	0.0397444	0.0113653	UA2015	112338	104409	68928	35481	7929	5109	2820
20211130-UA19-22-HPC-5-C01_O19	Exc	CA	AMY-PTPRK	AMY-PTPRK	GW39	3T	HIP	0.768698	0.0328654	0.0105707	UA2015	72342	66677	48402	18275	5665	4033	1632
20211130-UA19-22-HPC-5-C01_O2	Glial	ODC	ODC	ODC	GW39	3T	HIP	0.731918	0.00986526	0.00745091	UA2015	166606	153501	103781	49720	13105	8679	4426
20211130-UA19-22-HPC-5-C01_O20	Glial	Astro	Astro	Astro	GW39	3T	HIP	0.756295	0.0119538	0.00762019	UA2015	114174	105672	53328	52344	8502	4136	4366
20211130-UA19-22-HPC-5-C01_O21	Glial	GPC	GPC	GPC	GW39	3T	HIP	0.773339	0.0103556	0.00773614	UA2015	113242	104762	68448	36314	8480	5378	3102
20211130-UA19-22-HPC-5-C01_O22	Glial	Astro	Astro	Astro	GW39	3T	HIP	0.774079	0.0172139	0.00853541	UA2015	61864	56903	30094	26809	4961	2587	2374
20211130-UA19-22-HPC-5-C01_O23	Inh	CGE	KCNJ1	VIP	GW39	3T	HIP	0.778892	0.0212598	0.00877299	UA2015	212623	193363	106723	86640	19260	10483	8777
20211130-UA19-22-HPC-5-C01_O24	Glial	Astro	Astro	Astro	GW39	3T	HIP	0.757553	0.0106047	0.00722053	UA2015	95467	87925	51682	36243	7542	4307	3235
20211130-UA19-22-HPC-5-C01_O3	Exc	CA	?	?	GW39	3T	HIP	0.755636	0.0377706	0.0106735	UA2015	55386	51258	32970	18288	4128	2505	1623
20211130-UA19-22-HPC-5-C01_O4	Glial	Astro	Astro	Astro	GW39	3T	HIP	0.756356	0.0123847	0.00750797	UA2015	58879	54687	27544	27143	4192	2064	2128
20211130-UA19-22-HPC-5-C01_O5	Inh	CGE	KCNJ1	Sncg	GW39	3T	HIP	0.830188	0.0602055	0.0152104	UA2015	80341	74503	54763	19740	5838	4215	1623
20211130-UA19-22-HPC-5-C01_O6	Exc	CA	AMY-THBS1	AMY-THBS1	GW39	3T	HIP	0.783998	0.0306435	0.00963396	UA2015	202961	185584	137505	48079	17377	12547	4830
20211130-UA19-22-HPC-5-C01_O7	Glial	Astro	Astro	Astro	GW39	3T	HIP	0.748094	0.0119956	0.00868978	UA2015	117682	108599	57984	50615	9083	4722	4361
20211130-UA19-22-HPC-5-C01_O8	Glial	Astro	Astro	Astro	GW39	3T	HIP	0.760332	0.0131353	0.00824816	UA2015	125846	115426	71828	43598	10420	6283	4137
20211130-UA19-22-HPC-5-C01_O9	Exc	CA	CA3-TSPAN18	CA3-TSPAN18	GW39	3T	HIP	0.766251	0.0339304	0.00913771	UA2015	64593	59958	42914	17044	4635	3152	1483
20211130-UA19-22-HPC-5-C01_P1	Exc	CA	?	?	GW39	3T	HIP	0.771216	0.0297329	0.0097233	UA2015	58832	54083	36554	17529	4749	3091	1658
20211130-UA19-22-HPC-5-C01_P10	NN	NN	EC	EC	GW39	3T	HIP	0.731345	0.0108285	0.0083628	UA2015	150364	138529	95247	43282	11835	7838	3997
20211130-UA19-22-HPC-5-C01_P11	NN	NN	MGC-1	MGC-1	GW39	3T	HIP	0.725022	0.0103773	0.00791879	UA2015	59998	55593	28878	26715	4405	2227	2178
20211130-UA19-22-HPC-5-C01_P12	Glial	Astro	Astro	Astro	GW39	3T	HIP	0.77595	0.0124755	0.00829841	UA2015	108741	100779	46689	54090	7962	3587	4375
20211130-UA19-22-HPC-5-C01_P15	Inh	CGE	LAMP5	LAMP5	GW39	3T	HIP	0.816823	0.0370387	0.0107301	UA2015	102456	95115	62823	32292	7341	4702	2639
20211130-UA19-22-HPC-5-C01_P16	Inh	MGE	SST	CDH9	GW39	3T	HIP	0.829948	0.0473142	0.0123487	UA2015	90790	84178	61211	22967	6612	4639	1973
20211130-UA19-22-HPC-5-C01_P17	Exc	CA	CA3-TSPAN18	CA3-TSPAN18	GW39	3T	HIP	0.778126	0.049135	0.0132878	UA2015	59282	54929	37864	17065	4353	2887	1466
20211130-UA19-22-HPC-5-C01_P18	Inh	CGE	VIP	VIP	GW39	3T	HIP	0.777677	0.0227722	0.00872418	UA2015	92715	85588	50969	34619	7127	4178	2949
20211130-UA19-22-HPC-5-C01_P19	Glial	Astro	Astro	Astro	GW39	3T	HIP	0.77187	0.0134862	0.00866646	UA2015	107206	98703	55057	43646	8503	4555	3948
20211130-UA19-22-HPC-5-C01_P2	Exc	CA	?	?	GW39	3T	HIP	0.784201	0.0428993	0.0113049	UA2015	59029	54334	39356	14978	4695	3306	1389
20211130-UA19-22-HPC-5-C01_P20	Exc	CA	AMY-RELN	AMY-RELN	GW39	3T	HIP	0.762722	0.0493965	0.0130139	UA2015	66532	61073	44531	16542	5459	3843	1616
20211130-UA19-22-HPC-5-C01_P21	Exc	DL/ENT	CDH10	CDH10	GW39	3T	HIP	0.791798	0.0386221	0.0113246	UA2015	91658	84506	52028	32478	7152	4246	2906
20211130-UA19-22-HPC-5-C01_P22	Glial	Astro	Astro	Astro	GW39	3T	HIP	0.775133	0.0153313	0.00824422	UA2015	74437	68454	39810	28644	5983	3316	2667
20211130-UA19-22-HPC-5-C01_P23	Glial	Astro	Astro	Astro	GW39	3T	HIP	0.751477	0.0124664	0.00770042	UA2015	75280	69243	40797	28446	6037	3440	2597
20211130-UA19-22-HPC-5-C01_P24	Inh				GW39	3T	HIP	0.796597	0.0363093	0.0102892	UA2015	160089	145696	78213	67483	14393	7623	6770
20211130-UA19-22-HPC-5-C01_P3	Glial	ODC	ODC	ODC	GW39	3T	HIP	0.769635	0.0424207	0.0113957	UA2015	78195	72172	46553	25619	6023	3744	2279
20211130-UA19-22-HPC-5-C01_P4	NN	NN	VLMC	VLMC	GW39	3T	HIP	0.74791	0.0112278	0.00760915	UA2015	188600	173524	108305	65219	15076	9078	5998
20211130-UA19-22-HPC-5-C01_P5	Exc	CA	?	?	GW39	3T	HIP	0.771765	0.0277752	0.00940513	UA2015	76023	69926	49095	20831	6097	4151	1946
20211130-UA19-22-HPC-5-C01_P6	Exc	CA	AMY-THBS1	AMY-THBS1	GW39	3T	HIP	0.770175	0.0310693	0.0102915	UA2015	101635	93575	69043	24532	8060	5792	2268
20211130-UA19-22-HPC-5-C01_P7	Exc	CA	?	?	GW39	3T	HIP	0.768747	0.0462	0.0127179	UA2015	81020	74928	48773	26155	6092	3769	2323
20211130-UA19-22-HPC-5-C01_P8	Glial	Astro	Astro	Astro	GW39	3T	HIP	0.783769	0.0109925	0.00830823	UA2015	143855	132126	81562	50564	11729	7033	4696
20211130-UA19-22-HPC-5-C01_P9	Exc	UL	L4-RORB	L4-RORB	GW39	3T	HIP	0.747014	0.0202869	0.00948532	UA2015	236543	215961	145328	70633	20582	13582	7000
20211130-UA19-22-HPC-6-C02_A1	Glial	ODC	ODC	ODC	GW39	3T	HIP	0.734083	0.0134022	0.00798118	UA2015	87083	79273	41324	37949	7810	4022	3788
20211130-UA19-22-HPC-6-C02_A10	Exc	UL	L4-RORB	L4-RORB	GW39	3T	HIP	0.786459	0.0365781	0.0114953	UA2015	62974	58356	44533	13823	4618	3433	1185
20211130-UA19-22-HPC-6-C02_A11	Exc	CA	AMY-PTPRK	AMY-PTPRK	GW39	3T	HIP	0.770354	0.0364389	0.010384	UA2015	98149	90327	67616	22711	7822	5731	2091
20211130-UA19-22-HPC-6-C02_A12	Glial	Astro	Astro	Astro	GW39	3T	HIP	0.774191	0.0105514	0.00811137	UA2015	55448	51242	23245	27997	4206	1835	2371
20211130-UA19-22-HPC-6-C02_A13	Glial	Astro	Astro	Astro	GW39	3T	HIP	0.774049	0.0146794	0.00779041	UA2015	99563	91030	50589	40441	8533	4719	3814
20211130-UA19-22-HPC-6-C02_A14	Exc	CA	?	?	GW39	3T	HIP	0.765449	0.0311341	0.00993747	UA2015	67035	61767	40097	21670	5268	3361	1907
20211130-UA19-22-HPC-6-C02_A15	Exc	CA	?	?	GW39	3T	HIP	0.780014	0.0508915	0.0127383	UA2015	50218	46577	30661	15916	3641	2306	1335
20211130-UA19-22-HPC-6-C02_A16	Inh	CGE	LAMP5	TOX	GW39	3T	HIP	0.803861	0.0291265	0.00985985	UA2015	72467	67236	43733	23503	5231	3288	1943
20211130-UA19-22-HPC-6-C02_A17	NN	NN	MGC-1	MGC-1	GW39	3T	HIP	0.729166	0.00988061	0.00752409	UA2015	86691	80060	49242	30818	6631	3984	2647
20211130-UA19-22-HPC-6-C02_A19	Exc	CA	?	?	GW39	3T	HIP	0.767747	0.0261525	0.00905867	UA2015	74306	68156	42874	25282	6150	3839	2311
20211130-UA19-22-HPC-6-C02_A2	Exc	CA	?	?	GW39	3T	HIP	0.77347	0.0436277	0.0119788	UA2015	57600	53279	37239	16040	4321	2941	1380
20211130-UA19-22-HPC-6-C02_A20	Exc	CA	CA3-TSPAN18	CA3-TSPAN18	GW39	3T	HIP	0.76838	0.0396935	0.0111485	UA2015	129526	117978	78444	39534	11548	7463	4085
20211130-UA19-22-HPC-6-C02_A21	Glial	GPC	GPC	GPC	GW39	3T	HIP	0.733214	0.00964242	0.00741022	UA2015	163793	148503	85291	63212	15290	8726	6564
20211130-UA19-22-HPC-6-C02_A23	Inh	CGE	LAMP5	LAMP5	GW39	3T	HIP	0.775166	0.0234323	0.00858252	UA2015	108547	98286	55967	42319	10261	5698	4563
20211130-UA19-22-HPC-6-C02_A24	Glial	Astro	Astro	Astro	GW39	3T	HIP	0.765039	0.0173377	0.00879603	UA2015	164248	149393	97036	52357	14855	9553	5302
20211130-UA19-22-HPC-6-C02_A3	NN	NN	PC	PC	GW39	3T	HIP	0.718964	0.0114737	0.00770845	UA2015	67211	62115	39090	23025	5096	3148	1948
20211130-UA19-22-HPC-6-C02_A6	Glial	Astro	Astro	Astro	GW39	3T	HIP	0.769282	0.0169163	0.00861223	UA2015	110009	102859	64181	38678	7150	4328	2822
20211130-UA19-22-HPC-6-C02_B1	Inh	CGE	VIP	VIP	GW39	3T	HIP	0.806488	0.0374434	0.0110711	UA2015	137481	126401	86243	40158	11080	7440	3640
20211130-UA19-22-HPC-6-C02_B10	Inh	CGE	VIP	VIP	GW39	3T	HIP	0.795449	0.0202669	0.00853239	UA2015	108626	100177	64115	36062	8449	5245	3204
20211130-UA19-22-HPC-6-C02_B12	Inh	MGE	ChC	ChC	GW39	3T	HIP	0.804117	0.0325029	0.010335	UA2015	111231	102748	71422	31326	8483	5753	2730
20211130-UA19-22-HPC-6-C02_B13	Inh	MGE	SST	CLMP	GW39	3T	HIP	0.830538	0.048995	0.0127701	UA2015	101513	94308	71909	22399	7205	5252	1953
20211130-UA19-22-HPC-6-C02_B14	Glial	Astro	Astro	Astro	GW39	3T	HIP	0.771585	0.0188641	0.00849567	UA2015	104346	95671	51632	44039	8675	4667	4008
20211130-UA19-22-HPC-6-C02_B15	Inh	MGE	SST	CDH9	GW39	3T	HIP	0.81064	0.0445545	0.0123993	UA2015	80280	74285	57679	16606	5995	4504	1491
20211130-UA19-22-HPC-6-C02_B16	Inh				GW39	3T	HIP	0.814593	0.0602778	0.0144585	UA2015	84698	78634	55669	22965	6064	4193	1871
20211130-UA19-22-HPC-6-C02_B17	Exc	CA	AMY	AMY	GW39	3T	HIP	0.779693	0.0521679	0.0127122	UA2015	64943	59888	44913	14975	5055	3645	1410
20211130-UA19-22-HPC-6-C02_B18	Exc	UL	L4-RORB	L4-RORB	GW39	3T	HIP	0.765615	0.0229012	0.00857272	UA2015	79680	73743	56406	17337	5937	4394	1543
20211130-UA19-22-HPC-6-C02_B19	Glial	OPC	OPC	OPC	GW39	3T	HIP	0.75165	0.0101446	0.00793408	UA2015	69833	64061	37200	26861	5772	3351	2421
20211130-UA19-22-HPC-6-C02_B2	NN	NN	VLMC	VLMC	GW39	3T	HIP	0.706214	0.00963325	0.00697009	UA2015	153994	139806	85114	54692	14188	8549	5639
20211130-UA19-22-HPC-6-C02_B20	Glial	Astro	Astro	Astro	GW39	3T	HIP	0.776461	0.0157912	0.00869055	UA2015	251354	230863	140685	90178	20491	12192	8299
20211130-UA19-22-HPC-6-C02_B21	Inh	MSN	PAX6-TCx	PAX6-TCx	GW39	3T	HIP	0.766909	0.0320067	0.0101606	UA2015	74920	68783	44132	24651	6137	3838	2299
20211130-UA19-22-HPC-6-C02_B22	Glial	OPC	OPC	OPC	GW39	3T	HIP	0.747391	0.0169958	0.00832685	UA2015	130837	119349	75191	44158	11488	7175	4313
20211130-UA19-22-HPC-6-C02_B23	Glial	OPC	OPC	OPC	GW39	3T	HIP	0.725222	0.00996979	0.00768351	UA2015	113019	103673	58812	44861	9346	5235	4111
20211130-UA19-22-HPC-6-C02_B24	Glial	ODC	ODC	ODC	GW39	3T	HIP	0.731142	0.0103849	0.00708013	UA2015	153793	140399	90909	49490	13394	8467	4927
20211130-UA19-22-HPC-6-C02_B3	Exc	CA	CA3-TSPAN18	CA3-TSPAN18	GW39	3T	HIP	0.770002	0.0335926	0.0102614	UA2015	59961	55246	36307	18939	4715	2947	1768
20211130-UA19-22-HPC-6-C02_B4	Inh				GW39	3T	HIP	0.828402	0.0499623	0.0123854	UA2015	62561	57880	42194	15686	4681	3293	1388
20211130-UA19-22-HPC-6-C02_B5	Glial	Astro	Astro	Astro	GW39	3T	HIP	0.751549	0.0135755	0.00838665	UA2015	51255	47248	27032	20216	4007	2243	1764
20211130-UA19-22-HPC-6-C02_B6	NN	NN	MGC-1	MGC-1	GW39	3T	HIP	0.760064	0.02028	0.00840235	UA2015	88075	80719	53464	27255	7356	4787	2569
20211130-UA19-22-HPC-6-C02_B8	NN	NN	EC	EC	GW39	3T	HIP	0.727983	0.0112021	0.00765762	UA2015	142218	130431	64917	65514	11787	5709	6078
20211130-UA19-22-HPC-6-C02_B9	NN	NN	MGC-1	MGC-1	GW39	3T	HIP	0.711421	0.0104527	0.00808112	UA2015	55610	51133	25122	26011	4477	2118	2359
20211130-UA19-22-HPC-6-C02_C1	Glial	ODC	ODC	ODC	GW39	3T	HIP	0.712049	0.0120361	0.00795219	UA2015	64197	59116	31255	27861	5081	2557	2524
20211130-UA19-22-HPC-6-C02_C10	Inh	CGE	LAMP5	LAMP5	GW39	3T	HIP	0.797062	0.0258284	0.00934613	UA2015	72634	67265	43497	23768	5369	3360	2009
20211130-UA19-22-HPC-6-C02_C11	Inh	CGE	KCNJ1	VIP	GW39	3T	HIP	0.805478	0.0371748	0.0111145	UA2015	73148	68143	47788	20355	5005	3387	1618
20211130-UA19-22-HPC-6-C02_C12	Exc	CA	CA-PCP4	CA-PCP4	GW39	3T	HIP	0.764058	0.0310444	0.010222	UA2015	100735	93337	62055	31282	7398	4828	2570
20211130-UA19-22-HPC-6-C02_C13	Inh	CGE	LAMP5	TOX	GW39	3T	HIP	0.792081	0.0324814	0.00998625	UA2015	78530	72824	48876	23948	5706	3650	2056
20211130-UA19-22-HPC-6-C02_C14	Exc	CA	CA3-TSPAN18	CA3-TSPAN18	GW39	3T	HIP	0.759725	0.0338212	0.01057	UA2015	139131	127355	96913	30442	11776	8789	2987
20211130-UA19-22-HPC-6-C02_C15	Exc	CA	CA3-TSPAN18	CA3-TSPAN18	GW39	3T	HIP	0.770652	0.0410942	0.0116956	UA2015	64170	59162	40378	18784	5008	3265	1743
20211130-UA19-22-HPC-6-C02_C16	Exc	CA	CA1-PEX5L	CA1-PEX5L	GW39	3T	HIP	0.742119	0.0341159	0.010791	UA2015	95420	87419	59138	28281	8001	5237	2764
20211130-UA19-22-HPC-6-C02_C17	Exc	CA	?	?	GW39	3T	HIP	0.754718	0.0387218	0.0111744	UA2015	138029	125808	82821	42987	12221	7817	4404
20211130-UA19-22-HPC-6-C02_C18	Exc	CA	?	?	GW39	3T	HIP	0.756551	0.0350119	0.0104481	UA2015	53101	49086	33597	15489	4015	2649	1366
20211130-UA19-22-HPC-6-C02_C19	Inh	CGE	VIP	VIP	GW39	3T	HIP	0.792436	0.0267452	0.00927843	UA2015	133885	122631	73868	48763	11254	6648	4606
20211130-UA19-22-HPC-6-C02_C2	Exc	DL/ENT	CDH10	CDH10	GW39	3T	HIP	0.785173	0.042957	0.0115198	UA2015	111939	102387	68282	34105	9552	6276	3276
20211130-UA19-22-HPC-6-C02_C20	NN	NN	EC	EC	GW39	3T	HIP	0.739082	0.0104684	0.00743927	UA2015	168288	154585	106535	48050	13703	9229	4474
20211130-UA19-22-HPC-6-C02_C21	Glial	Astro	Astro	Astro	GW39	3T	HIP	0.757482	0.0130763	0.00839422	UA2015	145085	132540	66667	65873	12545	6261	6284
20211130-UA19-22-HPC-6-C02_C22	Glial	Astro	Astro	Astro	GW39	3T	HIP	0.735345	0.0109402	0.00763418	UA2015	147834	135266	91260	44006	12568	8345	4223
20211130-UA19-22-HPC-6-C02_C23	Glial	Astro	Astro	Astro	GW39	3T	HIP	0.760176	0.0156777	0.00824527	UA2015	140070	129461	67415	62046	10609	5407	5202
20211130-UA19-22-HPC-6-C02_C24	Glial	Astro	Astro	Astro	GW39	3T	HIP	0.767525	0.0108645	0.00752418	UA2015	59798	54862	35112	19750	4936	3032	1904
20211130-UA19-22-HPC-6-C02_C3	Exc	DL/ENT	CDH10	CDH10	GW39	3T	HIP	0.807393	0.0450502	0.0119206	UA2015	52321	48679	33916	14763	3642	2445	1197
20211130-UA19-22-HPC-6-C02_C5	Exc	CA	AMY-RELN	AMY-RELN	GW39	3T	HIP	0.771837	0.0464783	0.0121403	UA2015	59669	55274	39554	15720	4395	3031	1364
20211130-UA19-22-HPC-6-C02_C6	Exc	CA	AMY-KCNK1	AMY-KCNK1	GW39	3T	HIP	0.769665	0.0325297	0.0102446	UA2015	60090	55707	40377	15330	4383	2979	1404
20211130-UA19-22-HPC-6-C02_C7	Exc	UL	L4-RORB	L4-RORB	GW39	3T	HIP	0.78624	0.0292589	0.00957625	UA2015	60082	55641	40413	15228	4441	3088	1353
20211130-UA19-22-HPC-6-C02_C8	Glial	Astro	Astro	Astro	GW39	3T	HIP	0.773793	0.0127721	0.00797891	UA2015	65372	60247	33702	26545	5125	2828	2297
20211130-UA19-22-HPC-6-C02_C9	Glial	Astro	Astro	Astro	GW39	3T	HIP	0.744658	0.0132362	0.00803612	UA2015	51822	47365	20475	26890	4457	1863	2594
20211130-UA19-22-HPC-6-C02_D1	NN	NN	VLMC	VLMC	GW39	3T	HIP	0.751003	0.0117892	0.00803595	UA2015	64451	59257	32651	26606	5194	2823	2371
20211130-UA19-22-HPC-6-C02_D10	NN	NN	MGC-2	MGC-2	GW39	3T	HIP	0.772692	0.0168047	0.00850224	UA2015	119048	109068	62584	46484	9980	5553	4427
20211130-UA19-22-HPC-6-C02_D11	Exc	CA	CA1-PEX5L	CA1-PEX5L	GW39	3T	HIP	0.755817	0.0417472	0.011838	UA2015	152365	140347	100736	39611	12018	8363	3655
20211130-UA19-22-HPC-6-C02_D12	Glial	Astro	Astro	Astro	GW39	3T	HIP	0.762851	0.0130898	0.00782633	UA2015	160179	146072	83676	62396	14107	7930	6177
20211130-UA19-22-HPC-6-C02_D13	Glial	Astro	Astro	Astro	GW39	3T	HIP	0.768795	0.0139797	0.00814843	UA2015	173424	159368	87840	71528	14056	7546	6510
20211130-UA19-22-HPC-6-C02_D14	Glial	Astro	Astro	Astro	GW39	3T	HIP	0.741147	0.0120182	0.00797752	UA2015	85554	78795	43588	35207	6759	3644	3115
20211130-UA19-22-HPC-6-C02_D15	Exc	CA	AMY-PTPRK	AMY-PTPRK	GW39	3T	HIP	0.775931	0.0413143	0.0112448	UA2015	68197	62896	45850	17046	5301	3755	1546
20211130-UA19-22-HPC-6-C02_D16	Glial	ODC	ODC	ODC	GW39	3T	HIP	0.720904	0.0124381	0.00835463	UA2015	86216	78834	30614	48220	7382	2848	4534
20211130-UA19-22-HPC-6-C02_D17	NN	NN	MGC-1	MGC-1	GW39	3T	HIP	0.707317	0.0102441	0.00824145	UA2015	82912	75893	39756	36137	7019	3678	3341
20211130-UA19-22-HPC-6-C02_D18	Glial	Astro	Astro	Astro	GW39	3T	HIP	0.762203	0.0117998	0.00753053	UA2015	91671	84611	43694	40917	7060	3571	3489
20211130-UA19-22-HPC-6-C02_D19	Inh	MGE	PVALB	CUX2	GW39	3T	HIP	0.826579	0.0427579	0.0120227	UA2015	92281	85830	57710	28120	6451	4137	2314
20211130-UA19-22-HPC-6-C02_D2	Inh	CGE	LAMP5	LAMP5	GW39	3T	HIP	0.768144	0.0244212	0.00740956	UA2015	92514	82774	50232	32542	9740	5915	3825
20211130-UA19-22-HPC-6-C02_D20	Inh	CGE	LAMP5	?	GW39	3T	HIP	0.788681	0.0263559	0.00912278	UA2015	176156	161711	107523	54188	14445	9283	5162
20211130-UA19-22-HPC-6-C02_D21	Glial	Astro	Astro	Astro	GW39	3T	HIP	0.767269	0.0140989	0.00792779	UA2015	54739	50446	29340	21106	4293	2416	1877
20211130-UA19-22-HPC-6-C02_D22	Glial	Astro	Astro	Astro	GW39	3T	HIP	0.769988	0.0134164	0.00832317	UA2015	162898	149244	95021	54223	13654	8543	5111
20211130-UA19-22-HPC-6-C02_D23	Glial	OPC	OPC	OPC	GW39	3T	HIP	0.752318	0.0100194	0.00755912	UA2015	94174	86226	46267	39959	7948	4142	3806
20211130-UA19-22-HPC-6-C02_D24	Glial	OPC	OPC	OPC	GW39	3T	HIP	0.745346	0.00897799	0.00671491	UA2015	148892	135913	84899	51014	12979	8000	4979
20211130-UA19-22-HPC-6-C02_D3	Glial	Astro	Astro	Astro	GW39	3T	HIP	0.763228	0.0149257	0.00808668	UA2015	69012	63513	34734	28779	5499	2849	2650
20211130-UA19-22-HPC-6-C02_D4	Glial	Astro	Astro	Astro	GW39	3T	HIP	0.752282	0.0107658	0.00759452	UA2015	61954	57041	33142	23899	4913	2761	2152
20211130-UA19-22-HPC-6-C02_D5	Exc	CA	AMY-PTPRK	AMY-PTPRK	GW39	3T	HIP	0.784436	0.0455555	0.0122724	UA2015	60416	55913	38396	17517	4503	2966	1537
20211130-UA19-22-HPC-6-C02_D6	Exc	CA	AMY-THBS1	AMY-THBS1	GW39	3T	HIP	0.768421	0.0263074	0.00932082	UA2015	150174	137712	97217	40495	12462	8723	3739
20211130-UA19-22-HPC-6-C02_D7	Exc	CA	?	?	GW39	3T	HIP	0.775051	0.0335587	0.0102273	UA2015	70041	64576	44126	20450	5465	3623	1842
20211130-UA19-22-HPC-6-C02_D8	Inh	MGE	SST	NXPH2	GW39	3T	HIP	0.809525	0.053379	0.0134717	UA2015	87032	80662	57642	23020	6370	4423	1947
20211130-UA19-22-HPC-6-C02_D9	Exc	CA	AMY-RELN	AMY-RELN	GW39	3T	HIP	0.771013	0.0493534	0.0132719	UA2015	59530	54939	40811	14128	4591	3302	1289
20211130-UA19-22-HPC-6-C02_E1	Exc	DL/ENT	TCF4	TCF4	GW39	3T	HIP	0.761932	0.0186586	0.00828144	UA2015	66772	61319	38162	23157	5453	3263	2190
20211130-UA19-22-HPC-6-C02_E10	NN	NN	MGC-1	MGC-1	GW39	3T	HIP	0.743335	0.0111199	0.00757131	UA2015	112420	104275	52604	51671	8145	3895	4250
20211130-UA19-22-HPC-6-C02_E11	Exc	DL/ENT	TCF4	TCF4	GW39	3T	HIP	0.778775	0.0208925	0.00877781	UA2015	86203	79295	59249	20046	6908	5004	1904
20211130-UA19-22-HPC-6-C02_E12	Inh	MGE	PVALB	CUX2	GW39	3T	HIP	0.808754	0.0328819	0.0101552	UA2015	103601	95682	67657	28025	7919	5392	2527
20211130-UA19-22-HPC-6-C02_E13	Glial	Astro	Astro	Astro	GW39	3T	HIP	0.767522	0.0133803	0.00820805	UA2015	181275	165873	94006	71867	15402	8549	6853
20211130-UA19-22-HPC-6-C02_E14	Inh	MGE	PVALB	CUX2	GW39	3T	HIP	0.814497	0.0372886	0.0108001	UA2015	108976	100370	71817	28553	8606	6019	2587
20211130-UA19-22-HPC-6-C02_E15	Exc	CA	?	contam	GW39	3T	HIP	0.789884	0.0368886	0.0104553	UA2015	138247	126100	84923	41177	12147	8113	4034
20211130-UA19-22-HPC-6-C02_E17	Exc	CA	AMY-RELN	AMY-RELN	GW39	3T	HIP	0.766011	0.0504716	0.0131572	UA2015	140593	129654	99434	30220	10939	8187	2752
20211130-UA19-22-HPC-6-C02_E18	Exc	DG	DG	DG	GW39	3T	HIP	0.781782	0.0357795	0.0101052	UA2015	97621	90187	68236	21951	7434	5452	1982
20211130-UA19-22-HPC-6-C02_E19	Inh	CGE	LAMP5	LAMP5	GW39	3T	HIP	0.773134	0.0254064	0.00851277	UA2015	87277	80511	46491	34020	6766	3822	2944
20211130-UA19-22-HPC-6-C02_E2	NN	NN	PC	PC	GW39	3T	HIP	0.728716	0.010671	0.00780539	UA2015	164635	151108	83359	67749	13527	7364	6163
20211130-UA19-22-HPC-6-C02_E20	Glial	Astro	Astro	Astro	GW39	3T	HIP	0.772015	0.0115561	0.00771701	UA2015	125006	115632	72288	43344	9374	5637	3737
20211130-UA19-22-HPC-6-C02_E21	Glial	Astro	Astro	Astro	GW39	3T	HIP	0.778606	0.0142616	0.0082303	UA2015	162907	149272	89028	60244	13635	7871	5764
20211130-UA19-22-HPC-6-C02_E22	NN	NN	MGC-1	MGC-1	GW39	3T	HIP	0.726621	0.0096152	0.00751121	UA2015	118865	109830	66725	43105	9035	5325	3710
20211130-UA19-22-HPC-6-C02_E23	Glial	ODC	ODC	ODC	GW39	3T	HIP	0.722148	0.0106444	0.00711041	UA2015	61019	56956	36018	20938	4063	2524	1539
20211130-UA19-22-HPC-6-C02_E24	Exc	DG	DG	DG	GW39	3T	HIP	0.73878	0.0252128	0.00875603	UA2015	68196	62589	42341	20248	5607	3686	1921
20211130-UA19-22-HPC-6-C02_E3	Glial	Astro	Astro	Astro	GW39	3T	HIP	0.753601	0.0115177	0.00775585	UA2015	81048	74847	42652	32195	6201	3389	2812
20211130-UA19-22-HPC-6-C02_E4	Exc	UL	L4-RORB	L4-RORB	GW39	3T	HIP	0.772244	0.0256894	0.00867022	UA2015	70316	65207	50636	14571	5109	3858	1251
20211130-UA19-22-HPC-6-C02_E5	NN	NN	MGC-2	MGC-2	GW39	3T	HIP	0.753298	0.0104938	0.00725156	UA2015	62243	57568	34056	23512	4675	2677	1998
20211130-UA19-22-HPC-6-C02_E6	Inh	MGE	SST	NXPH2	GW39	3T	HIP	0.793449	0.0318093	0.00980671	UA2015	71641	65923	38513	27410	5718	3305	2413
20211130-UA19-22-HPC-6-C02_E7	Glial	Astro	Astro	Astro	GW39	3T	HIP	0.761047	0.0108018	0.00730697	UA2015	89464	82223	46948	35275	7241	4024	3217
20211130-UA19-22-HPC-6-C02_E8	Glial	Astro	Astro	Astro	GW39	3T	HIP	0.768497	0.0134699	0.00800483	UA2015	87736	80836	40891	39945	6900	3439	3461
20211130-UA19-22-HPC-6-C02_E9	Exc	DL/ENT	NP	NP	GW39	3T	HIP	0.774291	0.0450558	0.0118344	UA2015	53062	49278	34300	14978	3784	2528	1256
20211130-UA19-22-HPC-6-C02_F1	NN	NN	EC	EC	GW39	3T	HIP	0.730438	0.0101718	0.00767123	UA2015	72541	66977	36970	30007	5564	2944	2620
20211130-UA19-22-HPC-6-C02_F10	Glial	Astro	Astro	Astro	GW39	3T	HIP	0.779607	0.0237942	0.0093037	UA2015	176734	162751	87057	75694	13983	7103	6880
20211130-UA19-22-HPC-6-C02_F11	Exc	CA	AMY	AMY	GW39	3T	HIP	0.764127	0.0289062	0.00998953	UA2015	136066	125261	86582	38679	10805	7216	3589
20211130-UA19-22-HPC-6-C02_F12	Inh	MGE	SST	UBE2QL1	GW39	3T	HIP	0.812595	0.0388946	0.0110644	UA2015	146868	135887	97575	38312	10981	7715	3266
20211130-UA19-22-HPC-6-C02_F13	Exc	CA	CA1-PEX5L	CA1-PEX5L	GW39	3T	HIP	0.751082	0.0403776	0.0114711	UA2015	142784	131056	91026	40030	11728	8033	3695
20211130-UA19-22-HPC-6-C02_F14	Exc	CA	CA1-PEX5L	CA1-PEX5L	GW39	3T	HIP	0.760245	0.0403007	0.0112489	UA2015	137492	125943	88876	37067	11549	7893	3656
20211130-UA19-22-HPC-6-C02_F15	Exc	CA	CA1-PEX5L	CA1-PEX5L	GW39	3T	HIP	0.763512	0.043903	0.0116805	UA2015	127004	117117	83254	33863	9887	6884	3003
20211130-UA19-22-HPC-6-C02_F16	Glial	Astro	Astro	Astro	GW39	3T	HIP	0.764329	0.0131248	0.0078644	UA2015	80927	74474	32050	42424	6453	2678	3775
20211130-UA19-22-HPC-6-C02_F17	Exc	CA	CA1-PEX5L	CA1-PEX5L	GW39	3T	HIP	0.748935	0.0348847	0.0105415	UA2015	135976	124813	89135	35678	11163	7808	3355
20211130-UA19-22-HPC-6-C02_F18	Exc	CA	CA1-PEX5L	CA1-PEX5L	GW39	3T	HIP	0.765606	0.0387172	0.0108041	UA2015	130744	120484	82895	37589	10260	6898	3362
20211130-UA19-22-HPC-6-C02_F19	Inh	CGE	LAMP5	TOX	GW39	3T	HIP	0.7936	0.0310866	0.0102104	UA2015	172810	159428	118458	40970	13382	9750	3632
20211130-UA19-22-HPC-6-C02_F2	Exc	CA	?	?	GW39	3T	HIP	0.783753	0.0402006	0.0111736	UA2015	144562	132367	101165	31202	12195	9032	3163
20211130-UA19-22-HPC-6-C02_F20	Glial	Astro	Astro	Astro	GW39	3T	HIP	0.733801	0.0124193	0.0072136	UA2015	77637	71584	40516	31068	6053	3273	2780
20211130-UA19-22-HPC-6-C02_F21	Glial	GPC	GPC	GPC	GW39	3T	HIP	0.754259	0.0128964	0.00797935	UA2015	125301	114312	63243	51069	10989	6076	4913
20211130-UA19-22-HPC-6-C02_F22	Glial	OPC	OPC	OPC	GW39	3T	HIP	0.745857	0.00893445	0.00673629	UA2015	158539	144477	88557	55920	14062	8379	5683
20211130-UA19-22-HPC-6-C02_F23	Glial	OPC	OPC	OPC	GW39	3T	HIP	0.756341	0.0108532	0.00781647	UA2015	189665	173209	109717	63492	16456	10207	6249
20211130-UA19-22-HPC-6-C02_F24	Glial	ODC	ODC	ODC	GW39	3T	HIP	0.726545	0.0102524	0.00707113	UA2015	158295	144451	97817	46634	13844	9257	4587
20211130-UA19-22-HPC-6-C02_F3	Exc	CA	CA1-PEX5L	CA1-PEX5L	GW39	3T	HIP	0.771093	0.0431774	0.0116752	UA2015	64044	59007	38794	20213	5037	3160	1877
20211130-UA19-22-HPC-6-C02_F4	Glial	OPC	OPC	OPC	GW39	3T	HIP	0.714195	0.00952591	0.00750936	UA2015	60073	55075	27721	27354	4998	2445	2553
20211130-UA19-22-HPC-6-C02_F5	Exc	CA	?	?	GW39	3T	HIP	0.760088	0.04042	0.011486	UA2015	58905	54301	36825	17476	4604	3046	1558
20211130-UA19-22-HPC-6-C02_F6	NN	NN	MGC-2	MGC-2	GW39	3T	HIP	0.770889	0.0093449	0.00752501	UA2015	180073	165217	91499	73718	14856	8178	6678
20211130-UA19-22-HPC-6-C02_F7	Exc	RG-1	RG-1	RG-1	GW39	3T	HIP	0.739723	0.00948225	0.00752522	UA2015	177260	162176	44720	117456	15084	3990	11094
20211130-UA19-22-HPC-6-C02_F8	Inh	CGE	LAMP5	LAMP5	GW39	3T	HIP	0.795627	0.0272127	0.00927974	UA2015	75486	69615	44747	24868	5871	3653	2218
20211130-UA19-22-HPC-6-C02_F9	Inh	CGE	LAMP5	TOX	GW39	3T	HIP	0.794686	0.0300159	0.00979894	UA2015	107789	99266	66165	33101	8523	5500	3023
20211130-UA19-22-HPC-6-C02_G1	Exc	DL/ENT	CDH10	CDH10	GW39	3T	HIP	0.805417	0.0645594	0.0154035	UA2015	72453	67039	45759	21280	5414	3655	1759
20211130-UA19-22-HPC-6-C02_G10	Glial	Astro	Astro	Astro	GW39	3T	HIP	0.771571	0.0122731	0.00791288	UA2015	85257	78581	46937	31644	6676	3903	2773
20211130-UA19-22-HPC-6-C02_G11	Glial	GPC	GPC	GPC	GW39	3T	HIP	0.748129	0.0110845	0.00770744	UA2015	86307	79843	42244	37599	6464	3213	3251
20211130-UA19-22-HPC-6-C02_G12	Inh	CGE	LAMP5	TOX	GW39	3T	HIP	0.810732	0.0379592	0.0107906	UA2015	121541	112035	84358	27677	9506	6941	2565
20211130-UA19-22-HPC-6-C02_G13	Inh	CGE	LAMP5	LAMP5	GW39	3T	HIP	0.761847	0.0247997	0.00937967	UA2015	88348	81993	49631	32362	6355	3749	2606
20211130-UA19-22-HPC-6-C02_G14	Exc	CA	CA1-PEX5L	CA1-PEX5L	GW39	3T	HIP	0.746656	0.0365241	0.0107082	UA2015	153698	141401	100870	40531	12297	8617	3680
20211130-UA19-22-HPC-6-C02_G15	Exc	CA	CA1-PEX5L	CA1-PEX5L	GW39	3T	HIP	0.750938	0.0356515	0.0107195	UA2015	110702	101541	70505	31036	9161	6160	3001
20211130-UA19-22-HPC-6-C02_G16	Exc	CA	AMY-PTPRK	AMY-PTPRK	GW39	3T	HIP	0.767624	0.0406611	0.0109784	UA2015	143574	132095	95296	36799	11479	8048	3431
20211130-UA19-22-HPC-6-C02_G17	Glial	Astro	Astro	Astro	GW39	3T	HIP	0.766229	0.013463	0.0083245	UA2015	81775	75550	43062	32488	6225	3462	2763
20211130-UA19-22-HPC-6-C02_G18	NN	NN	EC	EC	GW39	3T	HIP	0.78101	0.0158177	0.00827587	UA2015	137676	127772	79340	48432	9904	6050	3854
20211130-UA19-22-HPC-6-C02_G19	NN	NN	MGC-2	MGC-2	GW39	3T	HIP	0.75996	0.0092481	0.00720524	UA2015	113519	104427	60575	43852	9092	5096	3996
20211130-UA19-22-HPC-6-C02_G2	Inh	CGE	KCNJ1	?	GW39	3T	HIP	0.783218	0.0292267	0.00940167	UA2015	141244	129795	90551	39244	11449	7951	3498
20211130-UA19-22-HPC-6-C02_G20	Exc	CA	CA3-TSPAN18	CA3-TSPAN18	GW39	3T	HIP	0.768028	0.0400904	0.0111364	UA2015	79729	73643	50822	22821	6086	4128	1958
20211130-UA19-22-HPC-6-C02_G21	NN	NN	MGC-1	MGC-1	GW39	3T	HIP	0.736495	0.00974031	0.00751723	UA2015	85796	79112	45676	33436	6684	3787	2897
20211130-UA19-22-HPC-6-C02_G22	Glial	Astro	Astro	Astro	GW39	3T	HIP	0.776151	0.0126412	0.00814737	UA2015	105641	97097	55318	41779	8544	4692	3852
20211130-UA19-22-HPC-6-C02_G23	Glial	OPC	OPC	OPC	GW39	3T	HIP	0.744184	0.00997173	0.00761992	UA2015	86387	79987	49143	30844	6400	3837	2563
20211130-UA19-22-HPC-6-C02_G24	Exc	CA	?	?	GW39	3T	HIP	0.776361	0.0375582	0.0105082	UA2015	73046	67347	42127	25220	5699	3445	2254
20211130-UA19-22-HPC-6-C02_G3	NN	NN	MGC-1	MGC-1	GW39	3T	HIP	0.721566	0.0093386	0.00741029	UA2015	67070	61946	29658	32288	5124	2347	2777
20211130-UA19-22-HPC-6-C02_G4	Inh	MGE	SST	CLMP	GW39	3T	HIP	0.817009	0.0443698	0.0123445	UA2015	67917	63022	44251	18771	4895	3309	1586
20211130-UA19-22-HPC-6-C02_G5	NN	NN	EC	EC	GW39	3T	HIP	0.722478	0.00967384	0.00727538	UA2015	89009	82428	48530	33898	6581	3757	2824
20211130-UA19-22-HPC-6-C02_G6	Inh				GW39	3T	HIP	0.815336	0.0465453	0.0123312	UA2015	99342	91962	61519	30443	7380	4712	2668
20211130-UA19-22-HPC-6-C02_G7	Inh	MGE	SST	NXPH2	GW39	3T	HIP	0.775578	0.023109	0.00955789	UA2015	63212	58493	31416	27077	4719	2376	2343
20211130-UA19-22-HPC-6-C02_G8	NN	NN	VLMC	VLMC	GW39	3T	HIP	0.736146	0.0121203	0.00743212	UA2015	120142	110977	64449	46528	9165	5132	4033
20211130-UA19-22-HPC-6-C02_G9	Glial	Astro	Astro	Astro	GW39	3T	HIP	0.774092	0.0150399	0.00818567	UA2015	79250	73117	33282	39835	6133	2660	3473
20211130-UA19-22-HPC-6-C02_H1	Exc	DL/ENT	CDH10	CDH10	GW39	3T	HIP	0.800883	0.0435258	0.0114826	UA2015	67782	62590	48275	14315	5192	3958	1234
20211130-UA19-22-HPC-6-C02_H10	NN	NN	EC	EC	GW39	3T	HIP	0.731311	0.0111593	0.00808946	UA2015	204269	189102	129201	59901	15167	10127	5040
20211130-UA19-22-HPC-6-C02_H11	Exc	UL	L5-6-PDZRN4	L5-6-PDZRN4	GW39	3T	HIP	0.778636	0.0308174	0.00983165	UA2015	73582	67803	47968	19835	5779	3965	1814
20211130-UA19-22-HPC-6-C02_H12	Glial	Astro	Astro	Astro	GW39	3T	HIP	0.762576	0.0111945	0.00748534	UA2015	111380	102602	61095	41507	8778	5076	3702
20211130-UA19-22-HPC-6-C02_H13	Inh	MGE	PVALB	CUX2	GW39	3T	HIP	0.820604	0.0447784	0.0122183	UA2015	125284	116261	79736	36525	9023	5965	3058
20211130-UA19-22-HPC-6-C02_H14	Exc	CA	CA3-TSPAN18	CA3-TSPAN18	GW39	3T	HIP	0.766055	0.0477735	0.0128418	UA2015	171894	158834	123882	34952	13060	9995	3065
20211130-UA19-22-HPC-6-C02_H15	Inh	CGE	LAMP5	VIP	GW39	3T	HIP	0.794252	0.029398	0.00986043	UA2015	147659	136823	85883	50940	10836	6606	4230
20211130-UA19-22-HPC-6-C02_H16	Exc	CA	AMY-PTPRK	AMY-PTPRK	GW39	3T	HIP	0.765939	0.0374029	0.0107516	UA2015	122199	112162	75119	37043	10037	6458	3579
20211130-UA19-22-HPC-6-C02_H17	Exc	CA	AMY-PTPRK	AMY-PTPRK	GW39	3T	HIP	0.788222	0.0461027	0.0126696	UA2015	87657	80955	58669	22286	6702	4681	2021
20211130-UA19-22-HPC-6-C02_H18	Inh	MGE	PVALB	KLHL29	GW39	3T	HIP	0.825836	0.0650675	0.0154475	UA2015	91265	84936	61015	23921	6329	4427	1902
20211130-UA19-22-HPC-6-C02_H19	Exc	CA	AMY-PTPRK	AMY-PTPRK	GW39	3T	HIP	0.787959	0.0434625	0.0111531	UA2015	84051	77918	56985	20933	6133	4319	1814
20211130-UA19-22-HPC-6-C02_H2	Exc	CA	AMY	AMY	GW39	3T	HIP	0.763891	0.0457316	0.0116845	UA2015	167492	152323	111701	40622	15169	10866	4303
20211130-UA19-22-HPC-6-C02_H20	Inh	CGE	VIP	VIP	GW39	3T	HIP	0.797776	0.0317104	0.0101043	UA2015	216039	197929	125957	71972	18110	11294	6816
20211130-UA19-22-HPC-6-C02_H21	Exc	UL	L5-6-PDZRN4	L5-6-PDZRN4	GW39	3T	HIP	0.790259	0.0267353	0.00945308	UA2015	168911	155150	114185	40965	13761	9821	3940
20211130-UA19-22-HPC-6-C02_H22	NN	NN	MGC-2	MGC-2	GW39	3T	HIP	0.784562	0.00943051	0.00755355	UA2015	227081	207269	127753	79516	19812	12036	7776
20211130-UA19-22-HPC-6-C02_H23	Exc	UL	L4-RORB	L4-RORB	GW39	3T	HIP	0.770294	0.0324396	0.0097726	UA2015	179606	164431	115282	49149	15175	10345	4830
20211130-UA19-22-HPC-6-C02_H24	Exc	CA	AMY-THBS1	AMY-THBS1	GW39	3T	HIP	0.776498	0.030614	0.00933396	UA2015	184199	168057	124072	43985	16142	11546	4596
20211130-UA19-22-HPC-6-C02_H3	Exc	CA	?	?	GW39	3T	HIP	0.76639	0.0426238	0.0114929	UA2015	62898	58089	38412	19677	4809	3082	1727
20211130-UA19-22-HPC-6-C02_H4	Exc	CA	AMY	AMY	GW39	3T	HIP	0.764466	0.0318559	0.00965685	UA2015	96558	88983	61846	27137	7575	5127	2448
20211130-UA19-22-HPC-6-C02_H5	Glial	Astro	Astro	Astro	GW39	3T	HIP	0.754357	0.014171	0.00810679	UA2015	103011	94300	52101	42199	8711	4647	4064
20211130-UA19-22-HPC-6-C02_H6	Exc	CA	CA1-PEX5L	CA1-PEX5L	GW39	3T	HIP	0.766314	0.0446569	0.0117224	UA2015	135991	123978	77916	46062	12013	7465	4548
20211130-UA19-22-HPC-6-C02_H7	Exc	CA	?	?	GW39	3T	HIP	0.772964	0.0360193	0.0108391	UA2015	78152	71896	49948	21948	6256	4199	2057
20211130-UA19-22-HPC-6-C02_H8	Exc	CA	AMY-THBS1	AMY-THBS1	GW39	3T	HIP	0.772327	0.0304289	0.00937175	UA2015	98551	90177	67743	22434	8374	6145	2229
20211130-UA19-22-HPC-6-C02_H9	Exc	UL	L5-6-PDZRN4	L5-6-PDZRN4	GW39	3T	HIP	0.766418	0.0228888	0.00836659	UA2015	65915	60336	38429	21907	5579	3353	2226
20211130-UA19-22-HPC-6-C02_I1	Exc	UL	L1-3-CUX2	L1-3-CUX2	GW39	3T	HIP	0.767919	0.0296945	0.00976971	UA2015	75648	69704	47526	22178	5944	3909	2035
20211130-UA19-22-HPC-6-C02_I10	Exc	CA	?	?	GW39	3T	HIP	0.749879	0.0405586	0.0113234	UA2015	98939	90102	62316	27786	8837	5922	2915
20211130-UA19-22-HPC-6-C02_I11	Glial	Astro	Astro	Astro	GW39	3T	HIP	0.737962	0.0106655	0.00762601	UA2015	136862	125390	77971	47419	11472	6903	4569
20211130-UA19-22-HPC-6-C02_I12	Inh	CGE	LAMP5	?	GW39	3T	HIP	0.776683	0.0234689	0.00895878	UA2015	97982	89528	60438	29090	8454	5516	2938
20211130-UA19-22-HPC-6-C02_I13	Exc	CA	AMY-THBS1	AMY-THBS1	GW39	3T	HIP	0.753206	0.0316845	0.00999888	UA2015	179583	166273	128416	37857	13310	10030	3280
20211130-UA19-22-HPC-6-C02_I14	Glial	Astro	Astro	Astro	GW39	3T	HIP	0.763437	0.0153788	0.00821696	UA2015	247843	228481	145784	82697	19362	11951	7411
20211130-UA19-22-HPC-6-C02_I15	Glial	Astro	Astro	Astro	GW39	3T	HIP	0.764537	0.0196522	0.00915495	UA2015	216183	197874	114918	82956	18309	10479	7830
20211130-UA19-22-HPC-6-C02_I16	Exc	CA	?	?	GW39	3T	HIP	0.75307	0.0376663	0.010323	UA2015	58219	53659	36643	17016	4560	3047	1513
20211130-UA19-22-HPC-6-C02_I17	Glial	OPC	OPC	OPC	GW39	3T	HIP	0.739204	0.00997945	0.00750907	UA2015	216859	199279	123796	75483	17580	10601	6979
20211130-UA19-22-HPC-6-C02_I18	Exc	DG	DG	DG	GW39	3T	HIP	0.748906	0.00951293	0.00701593	UA2015	168398	155106	86848	68258	13292	7289	6003
20211130-UA19-22-HPC-6-C02_I19	Inh	CGE	KCNJ1	VIP	GW39	3T	HIP	0.794892	0.0314824	0.00990293	UA2015	177657	163234	104706	58528	14423	9129	5294
20211130-UA19-22-HPC-6-C02_I2	Exc	DL/ENT	TCF4	TCF4	GW39	3T	HIP	0.794486	0.0411537	0.0116015	UA2015	70848	65218	46013	19205	5630	3900	1730
20211130-UA19-22-HPC-6-C02_I20	Exc	DL/ENT	CDH10	CDH10	GW39	3T	HIP	0.801573	0.0515215	0.0129314	UA2015	100309	92880	64570	28310	7429	5040	2389
20211130-UA19-22-HPC-6-C02_I21	Exc	UL	L5-6-PDZRN4	L5-6-PDZRN4	GW39	3T	HIP	0.779403	0.0236995	0.00854796	UA2015	130717	119027	85299	33728	11690	8245	3445
20211130-UA19-22-HPC-6-C02_I22	Glial	Astro	Astro	Astro	GW39	3T	HIP	0.764529	0.0113635	0.00717244	UA2015	137520	125254	71437	53817	12266	6876	5390
20211130-UA19-22-HPC-6-C02_I23	NN	NN	MGC-1	MGC-1	GW39	3T	HIP	0.743268	0.0100616	0.00779459	UA2015	217158	198146	119920	78226	19012	11323	7689
20211130-UA19-22-HPC-6-C02_I24	Glial	Astro	Astro	Astro	GW39	3T	HIP	0.753378	0.0130947	0.00772309	UA2015	144887	132894	71339	61555	11993	6291	5702
20211130-UA19-22-HPC-6-C02_I3	Exc	CA	AMY	AMY	GW39	3T	HIP	0.765326	0.0350681	0.00989007	UA2015	57374	53127	36849	16278	4247	2872	1375
20211130-UA19-22-HPC-6-C02_I4	Glial	GPC	GPC	GPC	GW39	3T	HIP	0.770176	0.0118327	0.00699441	UA2015	98802	90485	49274	41211	8317	4397	3920
20211130-UA19-22-HPC-6-C02_I5	Exc	CA	AMY-PTPRK	AMY-PTPRK	GW39	3T	HIP	0.781963	0.0465154	0.0122077	UA2015	60111	55522	34684	20838	4589	2782	1807
20211130-UA19-22-HPC-6-C02_I6	Exc	UL	L6-IT-NTNG2	L6-IT-NTNG2	GW39	3T	HIP	0.764617	0.0331495	0.00968506	UA2015	73283	67410	46500	20910	5873	3909	1964
20211130-UA19-22-HPC-6-C02_I7	NN	NN	MGC-1	MGC-1	GW39	3T	HIP	0.726822	0.01088	0.00837856	UA2015	215773	197474	103764	93710	18299	9449	8850
20211130-UA19-22-HPC-6-C02_I8	Inh	CGE	KCNJ1	VIP	GW39	3T	HIP	0.81916	0.0435372	0.0118575	UA2015	115841	107157	70955	36202	8684	5515	3169
20211130-UA19-22-HPC-6-C02_I9	Exc	CA	?	?	GW39	3T	HIP	0.785815	0.0351392	0.0103401	UA2015	86437	79837	53773	26064	6600	4329	2271
20211130-UA19-22-HPC-6-C02_J1	Exc	CA	CA	CA	GW39	3T	HIP	0.738188	0.00962705	0.00739272	UA2015	167532	153204	75909	77295	14328	7008	7320
20211130-UA19-22-HPC-6-C02_J10	Glial	Astro	Astro	Astro	GW39	3T	HIP	0.778372	0.0140498	0.00833499	UA2015	180818	166082	101444	64638	14736	8869	5867
20211130-UA19-22-HPC-6-C02_J11	Exc	CA	AMY	AMY	GW39	3T	HIP	0.743973	0.0299123	0.00972629	UA2015	153315	140256	96798	43458	13059	8742	4317
20211130-UA19-22-HPC-6-C02_J12	Exc	DL/ENT	CDH10	CDH10	GW39	3T	HIP	0.807099	0.0461638	0.011954	UA2015	180054	165541	127450	38091	14513	10817	3696
20211130-UA19-22-HPC-6-C02_J13	Inh				GW39	3T	HIP	0.762261	0.0455177	0.0120049	UA2015	148050	135494	98059	37435	12556	8878	3678
20211130-UA19-22-HPC-6-C02_J14	Exc	DL/ENT	NP	NP	GW39	3T	HIP	0.796332	0.0344887	0.0105654	UA2015	189764	174243	128699	45544	15521	11137	4384
20211130-UA19-22-HPC-6-C02_J15	NN	NN	VLMC	VLMC	GW39	3T	HIP	0.693524	0.0116937	0.00747829	UA2015	157128	143356	92519	50837	13772	8736	5036
20211130-UA19-22-HPC-6-C02_J16	Exc	CA	?	?	GW39	3T	HIP	0.76507	0.0395156	0.0110656	UA2015	131747	120782	92987	27795	10965	8249	2716
20211130-UA19-22-HPC-6-C02_J17	Inh	MGE	PVALB	KLHL29	GW39	3T	HIP	0.810189	0.0410847	0.0120942	UA2015	212048	196053	126480	69573	15995	10165	5830
20211130-UA19-22-HPC-6-C02_J18	Inh	CGE	LAMP5	TOX	GW39	3T	HIP	0.806091	0.0359917	0.0105859	UA2015	197617	182116	129714	52402	15501	10821	4680
20211130-UA19-22-HPC-6-C02_J19	Inh	CGE	LAMP5	TOX	GW39	3T	HIP	0.787556	0.0307861	0.0098073	UA2015	168574	155666	102692	52974	12908	8230	4678
20211130-UA19-22-HPC-6-C02_J2	Exc	CA	AMY	AMY	GW39	3T	HIP	0.771181	0.0417293	0.011278	UA2015	134743	123026	83770	39256	11717	7820	3897
20211130-UA19-22-HPC-6-C02_J20	Glial	Astro	Astro	Astro	GW39	3T	HIP	0.749862	0.0103535	0.00759904	UA2015	169527	155393	84729	70664	14134	7644	6490
20211130-UA19-22-HPC-6-C02_J21	Glial	OPC	OPC	OPC	GW39	3T	HIP	0.759226	0.0117827	0.00819642	UA2015	193665	177854	109456	68398	15811	9417	6394
20211130-UA19-22-HPC-6-C02_J22	Glial	Astro	Astro	Astro	GW39	3T	HIP	0.765956	0.0133074	0.00771577	UA2015	188110	171274	102850	68424	16836	9805	7031
20211130-UA19-22-HPC-6-C02_J23	Glial	OPC	OPC	OPC	GW39	3T	HIP	0.738956	0.0103224	0.00783467	UA2015	101319	92653	46922	45731	8666	4278	4388
20211130-UA19-22-HPC-6-C02_J24	Glial	GPC	GPC	GPC	GW39	3T	HIP	0.76024	0.0108161	0.00750947	UA2015	231723	211207	105836	105371	20516	10437	10079
20211130-UA19-22-HPC-6-C02_J3	Exc	UL	L5-6-PDZRN4	L5-6-PDZRN4	GW39	3T	HIP	0.790243	0.0267214	0.00930113	UA2015	80506	74037	54900	19137	6469	4659	1810
20211130-UA19-22-HPC-6-C02_J4	Exc	UL	L4-RORB	L4-RORB	GW39	3T	HIP	0.762174	0.0313194	0.00917223	UA2015	133949	121622	86991	34631	12327	8657	3670
20211130-UA19-22-HPC-6-C02_J5	Exc	DL/ENT	CDH10	CDH10	GW39	3T	HIP	0.791184	0.0416226	0.0115294	UA2015	51477	47457	29713	17744	4020	2469	1551
20211130-UA19-22-HPC-6-C02_J6	Exc	CA	CA1-PEX5L	CA1-PEX5L	GW39	3T	HIP	0.761505	0.0391794	0.0112747	UA2015	142783	130890	95501	35389	11893	8457	3436
20211130-UA19-22-HPC-6-C02_J7	Glial	OPC	OPC	OPC	GW39	3T	HIP	0.728043	0.0103916	0.00766931	UA2015	87851	80563	44987	35576	7288	3996	3292
20211130-UA19-22-HPC-6-C02_J8	Inh	CGE	LAMP5	KIT	GW39	3T	HIP	0.787189	0.0223737	0.00917218	UA2015	96200	88554	56741	31813	7646	4699	2947
20211130-UA19-22-HPC-6-C02_J9	Exc	DL/ENT	TCF4	TCF4	GW39	3T	HIP	0.775461	0.0302889	0.0101276	UA2015	81244	74871	47503	27368	6373	3936	2437
20211130-UA19-22-HPC-6-C02_K1	Inh	CGE	VIP	VIP	GW39	3T	HIP	0.799009	0.0288584	0.00958306	UA2015	91337	84617	47259	37358	6720	3645	3075
20211130-UA19-22-HPC-6-C02_K10	Glial	Astro	Astro	Astro	GW39	3T	HIP	0.783713	0.012029	0.00790821	UA2015	83350	76815	41742	35073	6535	3328	3207
20211130-UA19-22-HPC-6-C02_K11	Inh	MGE	PVALB	CUX2	GW39	3T	HIP	0.81259	0.0407283	0.0110124	UA2015	91945	85014	55910	29104	6931	4360	2571
20211130-UA19-22-HPC-6-C02_K12	Inh	CGE	KCNJ1	Sncg	GW39	3T	HIP	0.787292	0.0241161	0.00883498	UA2015	117843	109235	70540	38695	8608	5466	3142
20211130-UA19-22-HPC-6-C02_K13	Inh				GW39	3T	HIP	0.768573	0.0312655	0.00973043	UA2015	99111	91241	60288	30953	7870	4990	2880
20211130-UA19-22-HPC-6-C02_K15	Exc	CA	AMY-THBS1	AMY-THBS1	GW39	3T	HIP	0.769435	0.0335676	0.00989818	UA2015	91791	84474	64385	20089	7317	5435	1882
20211130-UA19-22-HPC-6-C02_K16	Exc	UL	L6-IT-NTNG2	L6-IT-NTNG2	GW39	3T	HIP	0.750959	0.0167709	0.00829099	UA2015	85711	79041	45557	33484	6670	3700	2970
20211130-UA19-22-HPC-6-C02_K17	Exc	CA	CA1-PEX5L	CA1-PEX5L	GW39	3T	HIP	0.780463	0.0347192	0.0103357	UA2015	85617	79351	58038	21313	6266	4448	1818
20211130-UA19-22-HPC-6-C02_K18	Inh	MGE	SST	CDH9	GW39	3T	HIP	0.834001	0.0552285	0.0139542	UA2015	101939	94668	69351	25317	7271	5054	2217
20211130-UA19-22-HPC-6-C02_K19	Exc	CA	CA1-PEX5L	CA1-PEX5L	GW39	3T	HIP	0.753997	0.0378977	0.0113375	UA2015	152167	140851	97830	43021	11316	7539	3777
20211130-UA19-22-HPC-6-C02_K2	Inh	CGE	KCNJ1	Sncg	GW39	3T	HIP	0.824149	0.0494537	0.013404	UA2015	191863	176876	129929	46947	14987	10766	4221
20211130-UA19-22-HPC-6-C02_K20	Exc	CA	?	?	GW39	3T	HIP	0.779948	0.0311866	0.00967545	UA2015	94735	87100	61739	25361	7635	5218	2417
20211130-UA19-22-HPC-6-C02_K21	Glial	Astro	Astro	Astro	GW39	3T	HIP	0.781097	0.0154695	0.00856286	UA2015	164756	150586	96307	54279	14170	8879	5291
20211130-UA19-22-HPC-6-C02_K22	Inh	CGE	KCNJ1	Sncg	GW39	3T	HIP	0.807082	0.0354581	0.00999669	UA2015	115271	106713	69250	37463	8558	5395	3163
20211130-UA19-22-HPC-6-C02_K23	Inh	CGE	VIP	VIP	GW39	3T	HIP	0.788589	0.0254761	0.00901562	UA2015	192520	176728	114109	62619	15792	10038	5754
20211130-UA19-22-HPC-6-C02_K24	Glial	OPC	OPC	OPC	GW39	3T	HIP	0.755367	0.00830581	0.0064572	UA2015	87280	80213	47280	32933	7067	4021	3046
20211130-UA19-22-HPC-6-C02_K3	Glial	Astro	Astro	Astro	GW39	3T	HIP	0.767841	0.0148167	0.00812622	UA2015	188005	171738	109570	62168	16267	10145	6122
20211130-UA19-22-HPC-6-C02_K4	Inh	MGE	SST	TMEFF2	GW39	3T	HIP	0.795387	0.0314784	0.00991802	UA2015	137282	125661	92946	32715	11621	8537	3084
20211130-UA19-22-HPC-6-C02_K5	Glial	Astro	Astro	Astro	GW39	3T	HIP	0.776308	0.0182571	0.00850587	UA2015	91575	84603	53769	30834	6972	4263	2709
20211130-UA19-22-HPC-6-C02_K6	Exc	UL	L4-RORB	L4-RORB	GW39	3T	HIP	0.778436	0.0384459	0.0106712	UA2015	87106	80585	60867	19718	6521	4789	1732
20211130-UA19-22-HPC-6-C02_K7	Glial	Astro	Astro	Astro	GW39	3T	HIP	0.761491	0.0122937	0.00778859	UA2015	116455	107104	63286	43818	9351	5461	3890
20211130-UA19-22-HPC-6-C02_K8	NN	NN	EC	EC	GW39	3T	HIP	0.734213	0.0138453	0.00823762	UA2015	168372	154521	99704	54817	13851	8770	5081
20211130-UA19-22-HPC-6-C02_K9	Inh	MGE	SST	CLMP	GW39	3T	HIP	0.795935	0.0419079	0.011139	UA2015	98419	90119	66686	23433	8300	5915	2385
20211130-UA19-22-HPC-6-C02_L1	Glial	Astro	Astro	Astro	GW39	3T	HIP	0.771091	0.0139156	0.00813256	UA2015	170736	156282	85146	71136	14454	7730	6724
20211130-UA19-22-HPC-6-C02_L10	NN	NN	MGC-1	MGC-1	GW39	3T	HIP	0.706074	0.00933971	0.00710973	UA2015	71777	65774	36699	29075	6003	3233	2770
20211130-UA19-22-HPC-6-C02_L11	Exc	UL	L4-RORB	L4-RORB	GW39	3T	HIP	0.766989	0.0235302	0.00894753	UA2015	96054	88356	61979	26377	7698	5186	2512
20211130-UA19-22-HPC-6-C02_L12	Exc	CA	AMY-PTPRK	AMY-PTPRK	GW39	3T	HIP	0.762887	0.0369917	0.0109675	UA2015	70792	65385	46724	18661	5407	3715	1692
20211130-UA19-22-HPC-6-C02_L13	Inh	CGE	VIP	VIP	GW39	3T	HIP	0.806368	0.0267087	0.00975008	UA2015	81870	75706	49640	26066	6164	3911	2253
20211130-UA19-22-HPC-6-C02_L14	NN	NN	EC	EC	GW39	3T	HIP	0.731032	0.0107781	0.00813733	UA2015	177918	163722	98625	65097	14196	8368	5828
20211130-UA19-22-HPC-6-C02_L15	Glial	OPC	OPC	OPC	GW39	3T	HIP	0.762671	0.0106813	0.00749449	UA2015	127692	117608	56743	60865	10084	4768	5316
20211130-UA19-22-HPC-6-C02_L16	Inh	CGE	LAMP5	TOX	GW39	3T	HIP	0.793198	0.0316441	0.00971561	UA2015	131165	119610	84041	35569	11555	7923	3632
20211130-UA19-22-HPC-6-C02_L17	NN	NN	PC	PC	GW39	3T	HIP	0.751749	0.0116199	0.00842179	UA2015	215562	197931	117777	80154	17631	10145	7486
20211130-UA19-22-HPC-6-C02_L18	Glial	GPC	GPC	GPC	GW39	3T	HIP	0.753332	0.0109379	0.00749583	UA2015	82914	76225	38677	37548	6689	3252	3437
20211130-UA19-22-HPC-6-C02_L19	Glial	Astro	Astro	Astro	GW39	3T	HIP	0.749597	0.012698	0.00774481	UA2015	91583	83665	49209	34456	7918	4542	3376
20211130-UA19-22-HPC-6-C02_L2	Inh	CGE	KCNJ1	Sncg	GW39	3T	HIP	0.759874	0.0209761	0.00832135	UA2015	167558	152207	109478	42729	15351	10808	4543
20211130-UA19-22-HPC-6-C02_L20	Exc	CA	AMY	AMY	GW39	3T	HIP	0.780228	0.040297	0.0113834	UA2015	155505	143069	105934	37135	12436	9067	3369
20211130-UA19-22-HPC-6-C02_L21	NN	NN	MGC-1	MGC-1	GW39	3T	HIP	0.703857	0.00945213	0.00738534	UA2015	212274	195009	117684	77325	17265	10192	7073
20211130-UA19-22-HPC-6-C02_L22	Inh	CGE	KCNJ1	LAMP5	GW39	3T	HIP	0.769619	0.0176641	0.00817805	UA2015	172185	157720	100800	56920	14465	9078	5387
20211130-UA19-22-HPC-6-C02_L23	Glial	Astro	Astro	Astro	GW39	3T	HIP	0.766706	0.0131825	0.00885564	UA2015	215684	195836	112124	83712	19848	11217	8631
20211130-UA19-22-HPC-6-C02_L24	Inh	MGE	SST	NXPH2	GW39	3T	HIP	0.804697	0.0311897	0.0100057	UA2015	176390	160754	87805	72949	15636	8424	7212
20211130-UA19-22-HPC-6-C02_L3	Inh	CGE	KCNJ1	?	GW39	3T	HIP	0.819704	0.0481295	0.0127005	UA2015	69494	64047	38386	25661	5447	3098	2349
20211130-UA19-22-HPC-6-C02_L4	NN	NN	EC	EC	GW39	3T	HIP	0.726456	0.0098308	0.00708752	UA2015	161599	147165	86110	61055	14434	8273	6161
20211130-UA19-22-HPC-6-C02_L5	Exc	CA	AMY	AMY	GW39	3T	HIP	0.779623	0.0399947	0.0113826	UA2015	72589	67100	50949	16151	5489	4041	1448
20211130-UA19-22-HPC-6-C02_L6	Exc	CA	AMY-THBS1	AMY-THBS1	GW39	3T	HIP	0.769465	0.0287373	0.00960706	UA2015	85182	78352	52737	25615	6830	4520	2310
20211130-UA19-22-HPC-6-C02_L7	Exc	DL/ENT	CDH10	CDH10	GW39	3T	HIP	0.796291	0.0378949	0.010995	UA2015	69390	64190	48566	15624	5200	3793	1407
20211130-UA19-22-HPC-6-C02_L8	Glial	Astro	Astro	Astro	GW39	3T	HIP	0.770975	0.0125631	0.00762541	UA2015	108318	99549	46999	52550	8769	3978	4791
20211130-UA19-22-HPC-6-C02_L9	Inh	MGE	PVALB	CUX2	GW39	3T	HIP	0.811433	0.0388035	0.0111075	UA2015	93347	86331	62377	23954	7016	4961	2055
20211130-UA19-22-HPC-6-C02_M1	Glial	Astro	Astro	Astro	GW39	3T	HIP	0.753554	0.0129584	0.00744928	UA2015	67512	61930	36818	25112	5582	3280	2302
20211130-UA19-22-HPC-6-C02_M10	Exc	DL/ENT	TCF4	TCF4	GW39	3T	HIP	0.7743	0.0301854	0.00977501	UA2015	92860	85344	62034	23310	7516	5361	2155
20211130-UA19-22-HPC-6-C02_M11	Exc	DL/ENT	CDH10	CDH10	GW39	3T	HIP	0.800128	0.0425162	0.0121774	UA2015	91347	83930	61711	22219	7417	5286	2131
20211130-UA19-22-HPC-6-C02_M12	Exc	CA	AMY	AMY	GW39	3T	HIP	0.736578	0.032553	0.00991042	UA2015	57874	52877	36329	16548	4997	3353	1644
20211130-UA19-22-HPC-6-C02_M13	Exc	CA	AMY-THBS1	AMY-THBS1	GW39	3T	HIP	0.772486	0.0446503	0.0119763	UA2015	151537	138806	103072	35734	12731	9179	3552
20211130-UA19-22-HPC-6-C02_M14	NN	NN	VLMC	VLMC	GW39	3T	HIP	0.735339	0.012118	0.00797907	UA2015	109489	100845	60665	40180	8644	5075	3569
20211130-UA19-22-HPC-6-C02_M16	Exc	CA	AMY-RELN	AMY-RELN	GW39	3T	HIP	0.7617	0.0382434	0.010608	UA2015	78648	73040	52810	20230	5608	3900	1708
20211130-UA19-22-HPC-6-C02_M17	NN	NN	MGC-1	MGC-1	GW39	3T	HIP	0.695595	0.00982809	0.00774211	UA2015	77461	70381	34812	35569	7080	3476	3604
20211130-UA19-22-HPC-6-C02_M18	Inh	CGE	KCNJ1	?	GW39	3T	HIP	0.811019	0.0475041	0.0121595	UA2015	91492	84438	59840	24598	7054	4869	2185
20211130-UA19-22-HPC-6-C02_M19	Exc	CA	?	?	GW39	3T	HIP	0.782306	0.0576614	0.0136742	UA2015	69653	63942	44235	19707	5711	3769	1942
20211130-UA19-22-HPC-6-C02_M2	NN	NN	MGC-1	MGC-1	GW39	3T	HIP	0.741294	0.00989784	0.00726462	UA2015	198072	179758	77591	102167	18314	7903	10411
20211130-UA19-22-HPC-6-C02_M20	Inh	CGE	KCNJ1	Sncg	GW39	3T	HIP	0.808957	0.0499394	0.0130858	UA2015	166889	153270	104015	49255	13619	8999	4620
20211130-UA19-22-HPC-6-C02_M21	Glial	Astro	Astro	Astro	GW39	3T	HIP	0.765269	0.0157663	0.00818575	UA2015	144206	131032	84379	46653	13174	8373	4801
20211130-UA19-22-HPC-6-C02_M22	Glial	Astro	Astro	Astro	GW39	3T	HIP	0.748572	0.0119964	0.00692696	UA2015	180296	164581	105434	59147	15715	10032	5683
20211130-UA19-22-HPC-6-C02_M23	Exc	DL/ENT	CDH10	CDH10	GW39	3T	HIP	0.770533	0.0391501	0.010607	UA2015	79752	72889	48304	24585	6863	4423	2440
20211130-UA19-22-HPC-6-C02_M24	Glial	OPC	OPC	OPC	GW39	3T	HIP	0.761332	0.00880945	0.00711321	UA2015	122501	112531	65873	46658	9970	5666	4304
20211130-UA19-22-HPC-6-C02_M3	Inh	CGE	VIP	VIP	GW39	3T	HIP	0.802578	0.0347301	0.010606	UA2015	92272	85187	56118	29069	7085	4466	2619
20211130-UA19-22-HPC-6-C02_M4	NN	NN	VLMC	VLMC	GW39	3T	HIP	0.753492	0.0141376	0.0077723	UA2015	119027	109228	60926	48302	9799	5299	4500
20211130-UA19-22-HPC-6-C02_M6	NN	NN	VLMC	VLMC	GW39	3T	HIP	0.754106	0.0110275	0.00768728	UA2015	92817	85638	53302	32336	7179	4279	2900
20211130-UA19-22-HPC-6-C02_M8	Exc	UL	L6-IT-NTNG2	L6-IT-NTNG2	GW39	3T	HIP	0.76626	0.0332958	0.0101811	UA2015	65966	60805	39782	21023	5161	3264	1897
20211130-UA19-22-HPC-6-C02_M9	Exc	CA	CA1-PEX5L	CA1-PEX5L	GW39	3T	HIP	0.734853	0.030496	0.0100157	UA2015	90312	82825	52797	30028	7487	4611	2876
20211130-UA19-22-HPC-6-C02_N1	Exc	DL/ENT	CDH10	CDH10	GW39	3T	HIP	0.795109	0.0492233	0.0125907	UA2015	136263	124217	82906	41311	12046	7885	4161
20211130-UA19-22-HPC-6-C02_N10	Inh	CGE	LAMP5	LAMP5	GW39	3T	HIP	0.795814	0.0277708	0.00903553	UA2015	154028	140624	92541	48083	13404	8741	4663
20211130-UA19-22-HPC-6-C02_N11	Exc	UL	L4-RORB	L4-RORB	GW39	3T	HIP	0.76279	0.0239345	0.00909172	UA2015	161794	146829	111056	35773	14965	11040	3925
20211130-UA19-22-HPC-6-C02_N12	Exc	CA	CA3-TSPAN18	CA3-TSPAN18	GW39	3T	HIP	0.757166	0.0282404	0.00965165	UA2015	99036	90836	57924	32912	8200	5010	3190
20211130-UA19-22-HPC-6-C02_N13	Exc	DL/ENT	TCF4	TCF4	GW39	3T	HIP	0.764603	0.0339787	0.0107711	UA2015	166873	153711	107620	46091	13162	9073	4089
20211130-UA19-22-HPC-6-C02_N14	Exc	DL/ENT	CDH10	CDH10	GW39	3T	HIP	0.800496	0.0474432	0.0125062	UA2015	74774	68991	46605	22386	5783	3794	1989
20211130-UA19-22-HPC-6-C02_N15	Inh	CGE	LAMP5	TOX	GW39	3T	HIP	0.807977	0.0451004	0.0123612	UA2015	158884	146948	104743	42205	11936	8396	3540
20211130-UA19-22-HPC-6-C02_N16	Glial	Astro	Astro	Astro	GW39	3T	HIP	0.773265	0.013321	0.00793207	UA2015	233168	213087	128251	84836	20081	11888	8193
20211130-UA19-22-HPC-6-C02_N17	Exc	CA	CA1-PEX5L	CA1-PEX5L	GW39	3T	HIP	0.754396	0.036348	0.0105734	UA2015	68580	63772	46149	17623	4808	3395	1413
20211130-UA19-22-HPC-6-C02_N18	Exc	CA	?	?	GW39	3T	HIP	0.774053	0.0378335	0.0105295	UA2015	141253	129177	79594	49583	12076	7351	4725
20211130-UA19-22-HPC-6-C02_N19	Exc	CA	AMY	AMY	GW39	3T	HIP	0.762519	0.0343414	0.00986105	UA2015	77266	70910	51122	19788	6356	4468	1888
20211130-UA19-22-HPC-6-C02_N2	Inh	CGE	LAMP5	VIP	GW39	3T	HIP	0.782984	0.0195038	0.00807176	UA2015	245477	222276	122783	99493	23201	12709	10492
20211130-UA19-22-HPC-6-C02_N20	NN	NN	EC	EC	GW39	3T	HIP	0.723437	0.00958674	0.00747617	UA2015	162124	149043	99601	49442	13081	8582	4499
20211130-UA19-22-HPC-6-C02_N21	Glial	Astro	Astro	Astro	GW39	3T	HIP	0.771828	0.0134859	0.00820245	UA2015	142365	129584	82835	46749	12781	8028	4753
20211130-UA19-22-HPC-6-C02_N22	Glial	Astro	Astro	Astro	GW39	3T	HIP	0.747517	0.0125422	0.00751125	UA2015	164835	150680	88175	62505	14155	8127	6028
20211130-UA19-22-HPC-6-C02_N23	NN	NN	MGC-1	MGC-1	GW39	3T	HIP	0.707554	0.00958214	0.00755488	UA2015	190703	173556	104565	68991	17147	10142	7005
20211130-UA19-22-HPC-6-C02_N24	Glial	ODC	ODC	ODC	GW39	3T	HIP	0.736003	0.0100228	0.00671481	UA2015	77694	71346	47035	24311	6348	4086	2262
20211130-UA19-22-HPC-6-C02_N3	Inh	CGE	KCNJ1	?	GW39	3T	HIP	0.787788	0.034721	0.010088	UA2015	110465	100531	63847	36684	9934	6244	3690
20211130-UA19-22-HPC-6-C02_N4	Exc	RG-1	RG-1	RG-1	GW39	3T	HIP	0.720694	0.0103533	0.00739465	UA2015	188072	170510	66475	104035	17562	6646	10916
20211130-UA19-22-HPC-6-C02_N5	Glial	Astro	Astro	Astro	GW39	3T	HIP	0.766506	0.0138101	0.00784926	UA2015	82230	75833	38481	37352	6397	3085	3312
20211130-UA19-22-HPC-6-C02_N6	Inh	MGE	PVALB	KLHL29	GW39	3T	HIP	0.81961	0.0567378	0.013669	UA2015	90330	83246	50575	32671	7084	4228	2856
20211130-UA19-22-HPC-6-C02_N7	Inh	CGE	LAMP5	TOX	GW39	3T	HIP	0.801378	0.0344393	0.010306	UA2015	94332	87286	55892	31394	7046	4351	2695
20211130-UA19-22-HPC-6-C02_N8	Glial	OPC	OPC	OPC	GW39	3T	HIP	0.729893	0.0100657	0.00741976	UA2015	230143	210261	118841	91420	19882	10923	8959
20211130-UA19-22-HPC-6-C02_N9	Exc	CA	CA1-PEX5L	CA1-PEX5L	GW39	3T	HIP	0.752048	0.0355564	0.0105911	UA2015	101729	93181	74024	19157	8548	6577	1971
20211130-UA19-22-HPC-6-C02_O1	NN	NN	MGC-1	MGC-1	GW39	3T	HIP	0.702999	0.00940044	0.00710713	UA2015	121626	110068	60785	49283	11558	6418	5140
20211130-UA19-22-HPC-6-C02_O10	Exc	CA	CA1-PEX5L	CA1-PEX5L	GW39	3T	HIP	0.735193	0.0445991	0.0127129	UA2015	141639	129414	87400	42014	12225	8064	4161
20211130-UA19-22-HPC-6-C02_O11	Exc	UL	L1-3-CUX2	L1-3-CUX2	GW39	3T	HIP	0.759815	0.0196846	0.00830524	UA2015	135409	123961	82143	41818	11448	7553	3895
20211130-UA19-22-HPC-6-C02_O12	Exc	DL/ENT	CDH10	CDH10	GW39	3T	HIP	0.779862	0.0401932	0.0109405	UA2015	119372	109858	69714	40144	9514	5799	3715
20211130-UA19-22-HPC-6-C02_O13	Inh	MGE	PVALB	CUX2	GW39	3T	HIP	0.810362	0.0358455	0.0107442	UA2015	116493	107548	77704	29844	8945	6274	2671
20211130-UA19-22-HPC-6-C02_O14	Glial	Astro	Astro	Astro	GW39	3T	HIP	0.771106	0.0197358	0.00877384	UA2015	146427	134359	82876	51483	12068	7322	4746
20211130-UA19-22-HPC-6-C02_O15	Exc	CA	AMY-PTPRK	AMY-PTPRK	GW39	3T	HIP	0.788219	0.0491216	0.0130656	UA2015	54714	50962	37348	13614	3752	2656	1096
20211130-UA19-22-HPC-6-C02_O16	Glial	Astro	Astro	Astro	GW39	3T	HIP	0.760938	0.0136056	0.0079339	UA2015	129499	118464	59717	58747	11035	5378	5657
20211130-UA19-22-HPC-6-C02_O17	Inh				GW39	3T	HIP	0.78326	0.0548011	0.0137834	UA2015	90927	84604	64462	20142	6323	4683	1640
20211130-UA19-22-HPC-6-C02_O18	Glial	Astro	Astro	Astro	GW39	3T	HIP	0.772805	0.0113081	0.00777011	UA2015	82880	76199	41396	34803	6681	3568	3113
20211130-UA19-22-HPC-6-C02_O19	Exc	CA	CA1-PEX5L	CA1-PEX5L	GW39	3T	HIP	0.744543	0.0396435	0.0102087	UA2015	127184	113811	77748	36063	13373	8948	4425
20211130-UA19-22-HPC-6-C02_O2	NN	NN	EC	EC	GW39	3T	HIP	0.762563	0.012031	0.0078139	UA2015	174036	158605	93288	65317	15431	9100	6331
20211130-UA19-22-HPC-6-C02_O20	Glial	Astro	Astro	Astro	GW39	3T	HIP	0.764989	0.018279	0.00819119	UA2015	82958	76904	45712	31192	6054	3558	2496
20211130-UA19-22-HPC-6-C02_O21	Exc	UL	L4-RORB	L4-RORB	GW39	3T	HIP	0.762557	0.0266187	0.00901386	UA2015	148167	136359	98677	37682	11808	8238	3570
20211130-UA19-22-HPC-6-C02_O22	Glial	OPC	OPC	OPC	GW39	3T	HIP	0.761762	0.00894561	0.00703947	UA2015	110804	101304	68759	32545	9500	6355	3145
20211130-UA19-22-HPC-6-C02_O23	Glial	OPC	OPC	OPC	GW39	3T	HIP	0.724204	0.00826753	0.00567203	UA2015	133517	117085	65774	51311	16432	9235	7197
20211130-UA19-22-HPC-6-C02_O24	Glial	Astro	Astro	Astro	GW39	3T	HIP	0.782979	0.0151446	0.00727058	UA2015	72067	65693	40247	25446	6374	3755	2619
20211130-UA19-22-HPC-6-C02_O3	Exc	DL/ENT	CDH10	CDH10	GW39	3T	HIP	0.790376	0.0442561	0.0115972	UA2015	61516	56762	43686	13076	4754	3576	1178
20211130-UA19-22-HPC-6-C02_O4	NN	NN	EC	EC	GW39	3T	HIP	0.733229	0.00998056	0.0073476	UA2015	155826	142047	87070	54977	13779	8311	5468
20211130-UA19-22-HPC-6-C02_O5	Exc	UL	L4-RORB	L4-RORB	GW39	3T	HIP	0.787258	0.0300754	0.00972858	UA2015	64260	59399	42811	16588	4861	3425	1436
20211130-UA19-22-HPC-6-C02_O6	Exc	CA	AMY-THBS1	AMY-THBS1	GW39	3T	HIP	0.776582	0.0404666	0.0107988	UA2015	67266	61436	45514	15922	5830	4249	1581
20211130-UA19-22-HPC-6-C02_O7	Exc	CA	?	?	GW39	3T	HIP	0.763954	0.0383103	0.0107314	UA2015	53780	49535	32133	17402	4245	2656	1589
20211130-UA19-22-HPC-6-C02_O8	Inh	MGE	SST	CLMP	GW39	3T	HIP	0.824307	0.0681325	0.0148717	UA2015	97698	88097	65225	22872	9601	7178	2423
20211130-UA19-22-HPC-6-C02_O9	Exc	CA	AMY-PTPRK	AMY-PTPRK	GW39	3T	HIP	0.769086	0.0357959	0.0101716	UA2015	78866	72866	51876	20990	6000	4125	1875
20211130-UA19-22-HPC-6-C02_P1	Exc	CA	CA3-TSPAN18	CA3-TSPAN18	GW39	3T	HIP	0.757311	0.0472441	0.0125726	UA2015	120528	109478	78182	31296	11050	7799	3251
20211130-UA19-22-HPC-6-C02_P10	Exc	DL/ENT	CDH10	CDH10	GW39	3T	HIP	0.787879	0.0419184	0.0112039	UA2015	76767	70463	50488	19975	6304	4434	1870
20211130-UA19-22-HPC-6-C02_P11	Glial	OPC	OPC	OPC	GW39	3T	HIP	0.747391	0.0108231	0.00761617	UA2015	89895	82920	45855	37065	6975	3695	3280
20211130-UA19-22-HPC-6-C02_P12	NN	NN	PC	PC	GW39	3T	HIP	0.744821	0.0105298	0.00723985	UA2015	128159	117583	74531	43052	10576	6643	3933
20211130-UA19-22-HPC-6-C02_P13	NN	NN	PC	PC	GW39	3T	HIP	0.73162	0.0118661	0.00796819	UA2015	198854	182270	117489	64781	16584	10440	6144
20211130-UA19-22-HPC-6-C02_P14	Inh	MGE	PVALB	KLHL29	GW39	3T	HIP	0.822451	0.0610668	0.0150237	UA2015	172656	158968	118503	40465	13688	9892	3796
20211130-UA19-22-HPC-6-C02_P15	Exc	UL	L1-3-CUX2	L1-3-CUX2	GW39	3T	HIP	0.755284	0.0285256	0.0101382	UA2015	127722	117089	87674	29415	10633	7765	2868
20211130-UA19-22-HPC-6-C02_P16	Exc	CA	?	?	GW39	3T	HIP	0.796659	0.0569205	0.013862	UA2015	61054	56570	39364	17206	4484	3048	1436
20211130-UA19-22-HPC-6-C02_P17	Glial	Astro	Astro	Astro	GW39	3T	HIP	0.739965	0.0120056	0.00817686	UA2015	221019	202101	137023	65078	18918	12596	6322
20211130-UA19-22-HPC-6-C02_P18	Glial	Astro	Astro	Astro	GW39	3T	HIP	0.75525	0.0123828	0.00735186	UA2015	73190	67140	33174	33966	6050	2873	3177
20211130-UA19-22-HPC-6-C02_P19	Glial	Astro	Astro	Astro	GW39	3T	HIP	0.773738	0.014528	0.00777265	UA2015	84388	77421	43918	33503	6967	3917	3050
20211130-UA19-22-HPC-6-C02_P2	Exc	RG-1	RG-1	RG-1	GW39	3T	HIP	0.745958	0.00975653	0.00703831	UA2015	172508	155913	75581	80332	16595	7992	8603
20211130-UA19-22-HPC-6-C02_P20	Inh	MGE	PVALB	CUX2	GW39	3T	HIP	0.794269	0.0276378	0.00905931	UA2015	164872	150686	109888	40798	14186	10145	4041
20211130-UA19-22-HPC-6-C02_P21	Exc	UL	L1-3-CUX2	L1-3-CUX2	GW39	3T	HIP	0.753227	0.0268107	0.0092866	UA2015	147270	134554	95641	38913	12716	8965	3751
20211130-UA19-22-HPC-6-C02_P22	Glial	Astro	Astro	Astro	GW39	3T	HIP	0.773517	0.014553	0.00765579	UA2015	183814	167742	112096	55646	16072	10677	5395
20211130-UA19-22-HPC-6-C02_P23	Glial	Astro	Astro	Astro	GW39	3T	HIP	0.759405	0.0117808	0.0071916	UA2015	129160	117154	64674	52480	12006	6384	5622
20211130-UA19-22-HPC-6-C02_P24	Glial	ODC	ODC	ODC	GW39	3T	HIP	0.710332	0.00925634	0.00666119	UA2015	124094	112308	76775	35533	11786	7910	3876
20211130-UA19-22-HPC-6-C02_P3	Glial	Astro	Astro	Astro	GW39	3T	HIP	0.752397	0.0115406	0.00757513	UA2015	218462	199728	124623	75105	18734	11440	7294
20211130-UA19-22-HPC-6-C02_P4	Glial	Astro	Astro	Astro	GW39	3T	HIP	0.761161	0.011509	0.006674	UA2015	62133	56484	33838	22646	5649	3357	2292
20211130-UA19-22-HPC-6-C02_P5	Exc	CA	AMY-THBS1	AMY-THBS1	GW39	3T	HIP	0.751411	0.022827	0.00845612	UA2015	87662	80992	53279	27713	6670	4211	2459
20211130-UA19-22-HPC-6-C02_P6	Glial	GPC	GPC	GPC	GW39	3T	HIP	0.758132	0.00992708	0.00744302	UA2015	99028	91082	57474	33608	7946	4962	2984
20211130-UA19-22-HPC-6-C02_P8	Inh				GW39	3T	HIP	0.794732	0.0226379	0.00842423	UA2015	94756	86974	59172	27802	7782	5189	2593
20211130-UA19-22-HPC-6-C02_P9	Exc	CA	AMY-THBS1	AMY-THBS1	GW39	3T	HIP	0.774476	0.0420346	0.012117	UA2015	88049	81336	60737	20599	6713	4817	1896
20211130-UA19-22-HPC-7-C03_A1	Exc	DL/ENT	TCF4	TCF4	GW39	3T	HIP	0.770522	0.0315248	0.010473	UA2015	119045	108798	78454	30344	10247	7224	3023
20211130-UA19-22-HPC-7-C03_A10	Glial	Astro	Astro	Astro	GW39	3T	HIP	0.783451	0.025387	0.00948706	UA2015	123270	113788	67334	46454	9482	5376	4106
20211130-UA19-22-HPC-7-C03_A11	Glial	Astro	Astro	Astro	GW39	3T	HIP	0.769011	0.0115278	0.00819168	UA2015	68443	63288	38867	24421	5155	3041	2114
20211130-UA19-22-HPC-7-C03_A12	Exc	DL/ENT	NP	NP	GW39	3T	HIP	0.800899	0.0259713	0.00964749	UA2015	79217	73548	54357	19191	5669	4066	1603
20211130-UA19-22-HPC-7-C03_A13	Glial	Astro	Astro	Astro	GW39	3T	HIP	0.767782	0.0215397	0.00915619	UA2015	203033	184746	107289	77457	18287	10434	7853
20211130-UA19-22-HPC-7-C03_A14	Glial	Astro	Astro	Astro	GW39	3T	HIP	0.767748	0.0124758	0.00779721	UA2015	102022	93621	48498	45123	8401	4257	4144
20211130-UA19-22-HPC-7-C03_A15	Exc	UL	L5-6-PDZRN4	L5-6-PDZRN4	GW39	3T	HIP	0.793631	0.0282362	0.0100415	UA2015	57437	53155	37835	15320	4282	2979	1303
20211130-UA19-22-HPC-7-C03_A16	Glial	Astro	Astro	Astro	GW39	3T	HIP	0.792042	0.0189154	0.00915322	UA2015	91132	84685	54032	30653	6447	4019	2428
20211130-UA19-22-HPC-7-C03_A17	Exc	CA	CA1-PEX5L	CA1-PEX5L	GW39	3T	HIP	0.759825	0.0401357	0.0112812	UA2015	88371	81494	57293	24201	6877	4772	2105
20211130-UA19-22-HPC-7-C03_A18	Inh	MGE	PVALB	CUX2	GW39	3T	HIP	0.827108	0.0555177	0.013843	UA2015	61928	57652	38540	19112	4276	2726	1550
20211130-UA19-22-HPC-7-C03_A19	Exc	CA	CA1-PEX5L	CA1-PEX5L	GW39	3T	HIP	0.752215	0.0378342	0.0110918	UA2015	71360	65496	43964	21532	5864	3821	2043
20211130-UA19-22-HPC-7-C03_A2	Inh	CGE	LAMP5	TOX	GW39	3T	HIP	0.774521	0.0269578	0.0101466	UA2015	138828	126778	75704	51074	12050	7048	5002
20211130-UA19-22-HPC-7-C03_A20	Exc	DL/ENT	TCF4	TCF4	GW39	3T	HIP	0.790186	0.0338547	0.0102155	UA2015	52104	48225	34006	14219	3879	2645	1234
20211130-UA19-22-HPC-7-C03_A21	Inh	CGE	LAMP5	VIP	GW39	3T	HIP	0.807854	0.0340587	0.0101913	UA2015	106836	97730	66275	31455	9106	6044	3062
20211130-UA19-22-HPC-7-C03_A22	NN	NN	MGC-1	MGC-1	GW39	3T	HIP	0.705374	0.00977656	0.00775184	UA2015	67969	62623	37005	25618	5346	3068	2278
20211130-UA19-22-HPC-7-C03_A23	Exc	RG-1	RG-1	RG-1	GW39	3T	HIP	0.788825	0.0413961	0.0108472	UA2015	111254	100904	58081	42823	10350	5819	4531
20211130-UA19-22-HPC-7-C03_A24	Exc	UL	L5-6-PDZRN4	L5-6-PDZRN4	GW39	3T	HIP	0.77538	0.0303473	0.0102619	UA2015	184934	168532	105491	63041	16402	10085	6317
20211130-UA19-22-HPC-7-C03_A3	Exc	UL	L4-RORB	L4-RORB	GW39	3T	HIP	0.755729	0.0217398	0.00889192	UA2015	69571	64244	47808	16436	5327	3865	1462
20211130-UA19-22-HPC-7-C03_A4	NN	NN	EC	EC	GW39	3T	HIP	0.75904	0.0116823	0.00821385	UA2015	128152	118745	80431	38314	9407	6168	3239
20211130-UA19-22-HPC-7-C03_A5	Inh	MGE	PVALB	CUX2	GW39	3T	HIP	0.82297	0.053091	0.0133357	UA2015	81006	75208	53643	21565	5798	3950	1848
20211130-UA19-22-HPC-7-C03_A6	NN	NN	EC	EC	GW39	3T	HIP	0.728383	0.0106474	0.00755993	UA2015	91792	85019	56985	28034	6773	4308	2465
20211130-UA19-22-HPC-7-C03_A7	NN	NN	VLMC	VLMC	GW39	3T	HIP	0.767361	0.0166874	0.00897256	UA2015	78054	71828	39671	32157	6226	3346	2880
20211130-UA19-22-HPC-7-C03_A9	Glial	Astro	Astro	Astro	GW39	3T	HIP	0.772405	0.0133992	0.00822862	UA2015	72401	66942	34885	32057	5459	2748	2711
20211130-UA19-22-HPC-7-C03_B10	Exc	DG	DG	DG	GW39	3T	HIP	0.754439	0.0268056	0.00973939	UA2015	97616	90190	60437	29753	7426	4726	2700
20211130-UA19-22-HPC-7-C03_B11	NN	NN	MGC-1	MGC-1	GW39	3T	HIP	0.735131	0.0217432	0.00901021	UA2015	112106	103443	61979	41464	8663	5103	3560
20211130-UA19-22-HPC-7-C03_B12	Exc	CA	AMY-THBS1	AMY-THBS1	GW39	3T	HIP	0.76297	0.0220687	0.00906417	UA2015	108647	100255	77349	22906	8392	6144	2248
20211130-UA19-22-HPC-7-C03_B13	Inh	CGE	KCNJ1	Sncg	GW39	3T	HIP	0.8237	0.0591237	0.0150695	UA2015	128132	118502	83506	34996	9630	6581	3049
20211130-UA19-22-HPC-7-C03_B14	Exc	CA	CA1-PEX5L	CA1-PEX5L	GW39	3T	HIP	0.757752	0.0363454	0.0105205	UA2015	107808	99297	69730	29567	8511	5912	2599
20211130-UA19-22-HPC-7-C03_B15	Exc	CA	AMY-PTPRK	AMY-PTPRK	GW39	3T	HIP	0.781499	0.0446063	0.0124868	UA2015	67571	62779	49300	13479	4792	3594	1198
20211130-UA19-22-HPC-7-C03_B16	Exc	CA	AMY-THBS1	AMY-THBS1	GW39	3T	HIP	0.752132	0.0202312	0.00821718	UA2015	96250	89270	60402	28868	6980	4548	2432
20211130-UA19-22-HPC-7-C03_B17	NN	NN	EC	EC	GW39	3T	HIP	0.732063	0.0103771	0.00814264	UA2015	119833	110467	61095	49372	9366	5110	4256
20211130-UA19-22-HPC-7-C03_B18	Glial	OPC	OPC	OPC	GW39	3T	HIP	0.746459	0.0104041	0.00808339	UA2015	115626	106561	54518	52043	9065	4485	4580
20211130-UA19-22-HPC-7-C03_B19	Glial	GPC	GPC	GPC	GW39	3T	HIP	0.774497	0.0114742	0.00818318	UA2015	165300	152062	88615	63447	13238	7537	5701
20211130-UA19-22-HPC-7-C03_B2	Inh	CGE	KCNJ1	Sncg	GW39	3T	HIP	0.807887	0.0468182	0.012391	UA2015	167519	153069	100282	52787	14450	9212	5238
20211130-UA19-22-HPC-7-C03_B20	NN	NN	MGC-1	MGC-1	GW39	3T	HIP	0.745737	0.0184358	0.00870546	UA2015	126820	117467	70880	46587	9353	5464	3889
20211130-UA19-22-HPC-7-C03_B21	Glial	GPC	GPC	GPC	GW39	3T	HIP	0.780214	0.0132856	0.00830812	UA2015	107374	98957	61133	37824	8417	5032	3385
20211130-UA19-22-HPC-7-C03_B22	Exc	CA	CA1-PEX5L	CA1-PEX5L	GW39	3T	HIP	0.752239	0.036776	0.0106422	UA2015	67575	62335	42994	19341	5240	3546	1694
20211130-UA19-22-HPC-7-C03_B24	Glial	Astro	Astro	Astro	GW39	3T	HIP	0.756126	0.0125652	0.00784725	UA2015	163600	149907	88758	61149	13693	7954	5739
20211130-UA19-22-HPC-7-C03_B3	NN	NN	MGC-1	MGC-1	GW39	3T	HIP	0.740859	0.0104903	0.00811617	UA2015	64700	59967	32879	27088	4733	2490	2243
20211130-UA19-22-HPC-7-C03_B4	Glial	OPC	OPC	OPC	GW39	3T	HIP	0.744206	0.0105527	0.00807873	UA2015	143427	131713	75420	56293	11714	6603	5111
20211130-UA19-22-HPC-7-C03_B5	Inh				GW39	3T	HIP	0.818051	0.0521465	0.0140635	UA2015	82901	76918	49721	27197	5983	3780	2203
20211130-UA19-22-HPC-7-C03_B6	Exc	CA	AMY-THBS1	AMY-THBS1	GW39	3T	HIP	0.777948	0.0399461	0.0110002	UA2015	77990	71470	54355	17115	6520	4788	1732
20211130-UA19-22-HPC-7-C03_B7	Inh	MGE	PVALB	CUX2	GW39	3T	HIP	0.812537	0.0373388	0.0107714	UA2015	95797	88837	64668	24169	6960	4887	2073
20211130-UA19-22-HPC-7-C03_B8	Glial	Astro	Astro	Astro	GW39	3T	HIP	0.742404	0.0135518	0.0082115	UA2015	86144	79466	47039	32427	6678	3947	2731
20211130-UA19-22-HPC-7-C03_B9	Exc	CA	AMY-PTPRK	AMY-PTPRK	GW39	3T	HIP	0.787155	0.0486255	0.0127577	UA2015	64824	59896	43114	16782	4928	3430	1498
20211130-UA19-22-HPC-7-C03_C10	Exc	UL	L4-RORB	L4-RORB	GW39	3T	HIP	0.756461	0.0202732	0.00898454	UA2015	98494	90800	63462	27338	7694	5190	2504
20211130-UA19-22-HPC-7-C03_C11	Inh	MGE	ChC	ChC	GW39	3T	HIP	0.79465	0.0282426	0.010086	UA2015	87443	81063	50313	30750	6380	3839	2541
20211130-UA19-22-HPC-7-C03_C12	Glial	ODC	ODC	ODC	GW39	3T	HIP	0.699737	0.0113045	0.00808971	UA2015	153098	140332	80141	60191	12766	7177	5589
20211130-UA19-22-HPC-7-C03_C13	Exc	CA	AMY-THBS1	AMY-THBS1	GW39	3T	HIP	0.75845	0.0277672	0.00929764	UA2015	93170	85663	57720	27943	7507	4835	2672
20211130-UA19-22-HPC-7-C03_C14	Inh	MGE	SST	UBE2QL1	GW39	3T	HIP	0.820958	0.0463977	0.0124364	UA2015	105845	97953	69241	28712	7892	5347	2545
20211130-UA19-22-HPC-7-C03_C15	Exc	CA	AMY	AMY	GW39	3T	HIP	0.774706	0.0498493	0.0122719	UA2015	102500	94625	68516	26109	7875	5592	2283
20211130-UA19-22-HPC-7-C03_C16	Exc	CA	?	?	GW39	3T	HIP	0.766983	0.0376734	0.0110206	UA2015	78686	72791	51948	20843	5895	4065	1830
20211130-UA19-22-HPC-7-C03_C17	Glial	Astro	Astro	Astro	GW39	3T	HIP	0.753017	0.0263744	0.014961	UA2015	126512	115806	68243	47563	10706	6165	4541
20211130-UA19-22-HPC-7-C03_C18	Exc	CA	?	?	GW39	3T	HIP	0.780997	0.0417915	0.0116283	UA2015	86591	80061	57720	22341	6530	4532	1998
20211130-UA19-22-HPC-7-C03_C19	Exc	CA	?	?	GW39	3T	HIP	0.784022	0.0435451	0.0119545	UA2015	67951	62537	40177	22360	5414	3372	2042
20211130-UA19-22-HPC-7-C03_C2	Exc	CA	AMY-THBS1	AMY-THBS1	GW39	3T	HIP	0.751697	0.0287754	0.00917669	UA2015	73945	67852	50040	17812	6093	4388	1705
20211130-UA19-22-HPC-7-C03_C20	Exc	CA	CA1-PEX5L	CA1-PEX5L	GW39	3T	HIP	0.760396	0.0390693	0.0117861	UA2015	79529	73422	48130	25292	6107	3896	2211
20211130-UA19-22-HPC-7-C03_C21	Glial	ODC	ODC	ODC	GW39	3T	HIP	0.729192	0.0106508	0.00737085	UA2015	92763	85368	52442	32926	7395	4395	3000
20211130-UA19-22-HPC-7-C03_C22	Inh	CGE	VIP	VIP	GW39	3T	HIP	0.793369	0.0216868	0.00879673	UA2015	98869	90537	47844	42693	8332	4318	4014
20211130-UA19-22-HPC-7-C03_C23	Glial	Astro	Astro	Astro	GW39	3T	HIP	0.774258	0.0107301	0.00767229	UA2015	80545	74745	45408	29337	5800	3381	2419
20211130-UA19-22-HPC-7-C03_C24	Glial	OPC	OPC	OPC	GW39	3T	HIP	0.747101	0.0104359	0.00785546	UA2015	94254	86522	51931	34591	7732	4540	3192
20211130-UA19-22-HPC-7-C03_C3	Exc	CA	AMY	AMY	GW39	3T	HIP	0.763136	0.034163	0.0102574	UA2015	88603	81697	61422	20275	6906	5029	1877
20211130-UA19-22-HPC-7-C03_C4	Exc	CA	?	?	GW39	3T	HIP	0.765048	0.0400192	0.0106587	UA2015	68303	62961	43110	19851	5342	3496	1846
20211130-UA19-22-HPC-7-C03_C5	Inh	CGE	LAMP5	TOX	GW39	3T	HIP	0.7988	0.0345886	0.0103268	UA2015	93916	86689	58645	28044	7227	4737	2490
20211130-UA19-22-HPC-7-C03_C6	Exc	CA	CA1-PEX5L	CA1-PEX5L	GW39	3T	HIP	0.763639	0.0367078	0.0110624	UA2015	84560	77777	57231	20546	6783	4758	2025
20211130-UA19-22-HPC-7-C03_C7	Exc	CA	AMY-PTPRK	AMY-PTPRK	GW39	3T	HIP	0.77762	0.0428531	0.0120631	UA2015	79173	73411	55241	18170	5762	4075	1687
20211130-UA19-22-HPC-7-C03_C8	Glial	GPC	GPC	GPC	GW39	3T	HIP	0.746974	0.0142111	0.00892909	UA2015	92452	85112	52468	32644	7340	4493	2847
20211130-UA19-22-HPC-7-C03_C9	Exc	CA	CA1-PEX5L	CA1-PEX5L	GW39	3T	HIP	0.749621	0.0414702	0.0116268	UA2015	70736	64629	45797	18832	6107	4171	1936
20211130-UA19-22-HPC-7-C03_D1	Inh	CGE	KCNJ1	VIP	GW39	3T	HIP	0.832152	0.19714	0.155898	UA2015	69591	64325	44993	19332	5266	3632	1634
20211130-UA19-22-HPC-7-C03_D10	NN	NN	MGC-1	MGC-1	GW39	3T	HIP	0.73921	0.0108224	0.00784324	UA2015	83984	77157	42160	34997	6827	3592	3235
20211130-UA19-22-HPC-7-C03_D11	Inh	CGE	VIP	VIP	GW39	3T	HIP	0.815167	0.0350194	0.0107822	UA2015	106726	99174	67473	31701	7552	4952	2600
20211130-UA19-22-HPC-7-C03_D12	Inh				GW39	3T	HIP	0.805957	0.0526982	0.0127568	UA2015	99327	91977	64587	27390	7350	5016	2334
20211130-UA19-22-HPC-7-C03_D13	Exc	CA	AMY	AMY	GW39	3T	HIP	0.769185	0.0353477	0.0106679	UA2015	115858	106752	70842	35910	9106	5912	3194
20211130-UA19-22-HPC-7-C03_D14	Inh	MGE	PVALB	CUX2	GW39	3T	HIP	0.819663	0.0394187	0.0115482	UA2015	121357	111885	78470	33415	9472	6425	3047
20211130-UA19-22-HPC-7-C03_D15	Inh	MGE	ChC	ChC	GW39	3T	HIP	0.803045	0.04123	0.0117354	UA2015	126086	116717	80669	36048	9369	6206	3163
20211130-UA19-22-HPC-7-C03_D16	Exc	CA	?	?	GW39	3T	HIP	0.782607	0.0373512	0.0110188	UA2015	114337	105874	78933	26941	8463	6143	2320
20211130-UA19-22-HPC-7-C03_D17	Exc	CA	AMY-PTPRK	AMY-PTPRK	GW39	3T	HIP	0.771724	0.0435017	0.0126401	UA2015	98952	90816	67833	22983	8136	5886	2250
20211130-UA19-22-HPC-7-C03_D18	Inh	MGE	SST	CLMP	GW39	3T	HIP	0.826815	0.063415	0.0178467	UA2015	145206	134295	98655	35640	10911	7823	3088
20211130-UA19-22-HPC-7-C03_D19	NN	NN	VLMC	VLMC	GW39	3T	HIP	0.741554	0.0134402	0.00824318	UA2015	126801	117011	70143	46868	9790	5773	4017
20211130-UA19-22-HPC-7-C03_D2	NN	NN	VLMC	VLMC	GW39	3T	HIP	0.72013	0.012699	0.00776634	UA2015	77346	70463	41943	28520	6883	3960	2923
20211130-UA19-22-HPC-7-C03_D20	Inh	CGE	VIP	VIP	GW39	3T	HIP	0.78125	0.024314	0.00939058	UA2015	121958	112593	70360	42233	9365	5680	3685
20211130-UA19-22-HPC-7-C03_D21	NN	NN	MGC-1	MGC-1	GW39	3T	HIP	0.717141	0.0100228	0.00788427	UA2015	75792	69802	37986	31816	5990	3134	2856
20211130-UA19-22-HPC-7-C03_D22	Glial	Astro	Astro	Astro	GW39	3T	HIP	0.769866	0.0111478	0.00809954	UA2015	124966	115580	76607	38973	9386	6022	3364
20211130-UA19-22-HPC-7-C03_D23	Exc	DL/ENT	TCF4	TCF4	GW39	3T	HIP	0.76717	0.0319012	0.0102514	UA2015	103948	95857	69305	26552	8091	5588	2503
20211130-UA19-22-HPC-7-C03_D24	Glial	OPC	OPC	OPC	GW39	3T	HIP	0.735333	0.0100962	0.00788908	UA2015	82414	76165	39604	36561	6249	3187	3062
20211130-UA19-22-HPC-7-C03_D3	Exc	DL/ENT	CDH10	CDH10	GW39	3T	HIP	0.79613	0.0409219	0.0114637	UA2015	59918	55422	41168	14254	4496	3235	1261
20211130-UA19-22-HPC-7-C03_D4	Glial	Astro	Astro	Astro	GW39	3T	HIP	0.754557	0.0138061	0.00841746	UA2015	104807	96960	50667	46293	7847	4001	3846
20211130-UA19-22-HPC-7-C03_D5	Inh	MGE	PVALB	PVALB	GW39	3T	HIP	0.821731	0.041786	0.0120845	UA2015	114844	106744	70901	35843	8100	5242	2858
20211130-UA19-22-HPC-7-C03_D6	NN	NN	MGC-1	MGC-1	GW39	3T	HIP	0.753316	0.0125699	0.00800863	UA2015	197100	181504	100688	80816	15596	8507	7089
20211130-UA19-22-HPC-7-C03_D7	Exc	UL	L5-6-PDZRN4	L5-6-PDZRN4	GW39	3T	HIP	0.800892	0.0332888	0.0102833	UA2015	100942	93872	68792	25080	7070	5057	2013
20211130-UA19-22-HPC-7-C03_D8	Exc	DL/ENT	CDH10	CDH10	GW39	3T	HIP	0.799052	0.0425586	0.0119184	UA2015	96498	89038	68398	20640	7460	5576	1884
20211130-UA19-22-HPC-7-C03_D9	Exc	UL	L4-RORB	L4-RORB	GW39	3T	HIP	0.755787	0.0193423	0.0085308	UA2015	220265	203653	148497	55156	16612	11747	4865
20211130-UA19-22-HPC-7-C03_E10	Exc	CA	AMY-PTPRK	AMY-PTPRK	GW39	3T	HIP	0.766275	0.0363578	0.0103964	UA2015	120917	111513	72099	39414	9404	5991	3413
20211130-UA19-22-HPC-7-C03_E11	Glial	Astro	Astro	Astro	GW39	3T	HIP	0.767161	0.0119902	0.00798306	UA2015	109816	101019	59642	41377	8797	5101	3696
20211130-UA19-22-HPC-7-C03_E12	Inh	MGE	SST	UBE2QL1	GW39	3T	HIP	0.807347	0.0408334	0.0109598	UA2015	128223	118396	88439	29957	9827	7097	2730
20211130-UA19-22-HPC-7-C03_E13	Exc	DG	DG	DG	GW39	3T	HIP	0.745233	0.0240861	0.00907008	UA2015	106458	97689	59960	37729	8769	5207	3562
20211130-UA19-22-HPC-7-C03_E14	Glial	Astro	Astro	Astro	GW39	3T	HIP	0.769692	0.0153131	0.00849171	UA2015	114131	105101	53440	51661	9030	4430	4600
20211130-UA19-22-HPC-7-C03_E15	Inh	CGE	VIP	VIP	GW39	3T	HIP	0.810332	0.0256095	0.00963092	UA2015	123447	114685	72904	41781	8762	5351	3411
20211130-UA19-22-HPC-7-C03_E16	Exc	UL	L1-3-CUX2	L1-3-CUX2	GW39	3T	HIP	0.774154	0.0238656	0.0126919	UA2015	101795	94571	69264	25307	7224	5101	2123
20211130-UA19-22-HPC-7-C03_E17	Glial	Astro	Astro	Astro	GW39	3T	HIP	0.774485	0.0125221	0.00788076	UA2015	152159	140554	90438	50116	11605	7213	4392
20211130-UA19-22-HPC-7-C03_E18	Glial	Astro	Astro	Astro	GW39	3T	HIP	0.768516	0.017971	0.00905733	UA2015	115812	107111	64452	42659	8701	5038	3663
20211130-UA19-22-HPC-7-C03_E19	NN	NN	EC	EC	GW39	3T	HIP	0.744983	0.0110556	0.00783875	UA2015	187298	172638	114673	57965	14660	9427	5233
20211130-UA19-22-HPC-7-C03_E2	Exc	CA	AMY-RELN	AMY-RELN	GW39	3T	HIP	0.76511	0.0493623	0.0126557	UA2015	137509	125842	91243	34599	11667	8330	3337
20211130-UA19-22-HPC-7-C03_E20	Exc	DL/ENT	TCF4	TCF4	GW39	3T	HIP	0.792723	0.0264389	0.0100479	UA2015	88906	82160	57185	24975	6746	4473	2273
20211130-UA19-22-HPC-7-C03_E21	Glial	OPC	OPC	OPC	GW39	3T	HIP	0.751271	0.0101813	0.00789855	UA2015	122988	113470	73958	39512	9518	6050	3468
20211130-UA19-22-HPC-7-C03_E22	Glial	Astro	Astro	Astro	GW39	3T	HIP	0.779162	0.0143026	0.00910284	UA2015	62093	57275	28652	28623	4818	2322	2496
20211130-UA19-22-HPC-7-C03_E23	Glial	OPC	OPC	OPC	GW39	3T	HIP	0.74163	0.0103414	0.00734871	UA2015	65643	61363	35230	26133	4280	2412	1868
20211130-UA19-22-HPC-7-C03_E24	Glial	Astro	Astro	Astro	GW39	3T	HIP	0.772295	0.0148427	0.00863322	UA2015	52976	49067	22402	26665	3909	1740	2169
20211130-UA19-22-HPC-7-C03_E3	Glial	Astro	Astro	Astro	GW39	3T	HIP	0.778036	0.0151479	0.00809955	UA2015	148774	137229	90761	46468	11545	7435	4110
20211130-UA19-22-HPC-7-C03_E4	Exc	CA	CA1-PEX5L	CA1-PEX5L	GW39	3T	HIP	0.75356	0.0383673	0.0112723	UA2015	137145	125845	87292	38553	11300	7611	3689
20211130-UA19-22-HPC-7-C03_E5	Exc	CA	?	?	GW39	3T	HIP	0.774756	0.037085	0.0105601	UA2015	71064	65667	51660	14007	5397	4080	1317
20211130-UA19-22-HPC-7-C03_E6	Glial	GPC	GPC	GPC	GW39	3T	HIP	0.755051	0.0104974	0.00780772	UA2015	157698	144977	79235	65742	12721	6842	5879
20211130-UA19-22-HPC-7-C03_E7	Glial	Astro	Astro	Astro	GW39	3T	HIP	0.75936	0.0131249	0.00797998	UA2015	101064	93030	53629	39401	8034	4442	3592
20211130-UA19-22-HPC-7-C03_E8	Glial	ODC	ODC	ODC	GW39	3T	HIP	0.739239	0.0113113	0.0077715	UA2015	93072	85607	52567	33040	7465	4441	3024
20211130-UA19-22-HPC-7-C03_F10	Glial	OPC	OPC	OPC	GW39	3T	HIP	0.7665	0.011025	0.00767738	UA2015	145648	134682	83284	51398	10966	6587	4379
20211130-UA19-22-HPC-7-C03_F11	Exc	CA	AMY-PTPRK	AMY-PTPRK	GW39	3T	HIP	0.755745	0.0376261	0.0109073	UA2015	79537	73279	52682	20597	6258	4302	1956
20211130-UA19-22-HPC-7-C03_F12	Inh	CGE	LAMP5	TOX	GW39	3T	HIP	0.814164	0.0305324	0.0101197	UA2015	145668	135398	90767	44631	10270	6674	3596
20211130-UA19-22-HPC-7-C03_F13	Exc	UL	L4-RORB	L4-RORB	GW39	3T	HIP	0.755322	0.0185652	0.00851249	UA2015	106925	99040	69463	29577	7885	5366	2519
20211130-UA19-22-HPC-7-C03_F14	Inh	CGE	VIP	VIP	GW39	3T	HIP	0.79913	0.031551	0.010104	UA2015	131807	121555	69262	52293	10252	5667	4585
20211130-UA19-22-HPC-7-C03_F15	Glial	Astro	Astro	Astro	GW39	3T	HIP	0.765293	0.0134734	0.00813819	UA2015	158649	145915	72278	73637	12734	6012	6722
20211130-UA19-22-HPC-7-C03_F16	NN	NN	MGC-1	MGC-1	GW39	3T	HIP	0.755093	0.012147	0.00808978	UA2015	215690	199489	99550	99939	16201	7832	8369
20211130-UA19-22-HPC-7-C03_F17	Exc	CA	CA3-TSPAN18	CA3-TSPAN18	GW39	3T	HIP	0.769929	0.0346226	0.0106819	UA2015	125248	115460	76786	38674	9788	6322	3466
20211130-UA19-22-HPC-7-C03_F18	NN	NN	MGC-1	MGC-1	GW39	3T	HIP	0.714561	0.0106965	0.00820699	UA2015	157539	145928	71256	74672	11611	5616	5995
20211130-UA19-22-HPC-7-C03_F19	Glial	Astro	Astro	Astro	GW39	3T	HIP	0.758362	0.0154291	0.00854189	UA2015	125929	115418	63661	51757	10511	5612	4899
20211130-UA19-22-HPC-7-C03_F2	NN	NN	MGC-1	MGC-1	GW39	3T	HIP	0.747502	0.0122128	0.00739468	UA2015	178399	163491	102811	60680	14908	9120	5788
20211130-UA19-22-HPC-7-C03_F20	NN	NN	VLMC	VLMC	GW39	3T	HIP	0.732901	0.013273	0.0090203	UA2015	94042	86305	52473	33832	7737	4534	3203
20211130-UA19-22-HPC-7-C03_F21	Glial	Astro	Astro	Astro	GW39	3T	HIP	0.778811	0.0151888	0.00835817	UA2015	103710	95085	47678	47407	8625	4187	4438
20211130-UA19-22-HPC-7-C03_F22	Glial	OPC	OPC	OPC	GW39	3T	HIP	0.760309	0.0106127	0.0077811	UA2015	124674	115014	66555	48459	9660	5483	4177
20211130-UA19-22-HPC-7-C03_F23	Glial	Astro	Astro	Astro	GW39	3T	HIP	0.762494	0.0137986	0.00847532	UA2015	218964	201007	117917	83090	17957	10360	7597
20211130-UA19-22-HPC-7-C03_F24	Glial	Astro	Astro	Astro	GW39	3T	HIP	0.761222	0.0123926	0.00814297	UA2015	93575	86614	44663	41951	6961	3504	3457
20211130-UA19-22-HPC-7-C03_F3	NN	NN	VLMC	VLMC	GW39	3T	HIP	0.750102	0.0122947	0.00829583	UA2015	118574	109652	67102	42550	8922	5331	3591
20211130-UA19-22-HPC-7-C03_F4	Glial	Astro	Astro	Astro	GW39	3T	HIP	0.762936	0.0162412	0.00834311	UA2015	94815	87441	44949	42492	7374	3725	3649
20211130-UA19-22-HPC-7-C03_F5	Glial	Astro	Astro	Astro	GW39	3T	HIP	0.768208	0.0147359	0.00813767	UA2015	118601	109450	68062	41388	9151	5482	3669
20211130-UA19-22-HPC-7-C03_F6	Inh	CGE	LAMP5	KIT	GW39	3T	HIP	0.793802	0.0255919	0.00931657	UA2015	125153	115538	74941	40597	9615	6134	3481
20211130-UA19-22-HPC-7-C03_F7	Glial	ODC	ODC	ODC	GW39	3T	HIP	0.714675	0.0101591	0.00772389	UA2015	81745	74849	44671	30178	6896	4068	2828
20211130-UA19-22-HPC-7-C03_F8	Glial	Astro	Astro	Astro	GW39	3T	HIP	0.759678	0.0108584	0.00788299	UA2015	92428	85424	46423	39001	7004	3681	3323
20211130-UA19-22-HPC-7-C03_F9	Exc	DL/ENT	TCF4	TCF4	GW39	3T	HIP	0.776541	0.0408622	0.0117528	UA2015	87629	81063	61893	19170	6566	4821	1745
20211130-UA19-22-HPC-7-C03_G10	Glial	Astro	Astro	Astro	GW39	3T	HIP	0.790888	0.0138054	0.0084277	UA2015	130930	120879	74253	46626	10051	6003	4048
20211130-UA19-22-HPC-7-C03_G11	Glial	Astro	Astro	Astro	GW39	3T	HIP	0.787186	0.0143429	0.00863039	UA2015	149081	137987	80393	57594	11094	6270	4824
20211130-UA19-22-HPC-7-C03_G12	Exc	CA	CA1-PEX5L	CA1-PEX5L	GW39	3T	HIP	0.782464	0.0438535	0.0118603	UA2015	93130	86596	58775	27821	6534	4244	2290
20211130-UA19-22-HPC-7-C03_G13	Glial	GPC	GPC	GPC	GW39	3T	HIP	0.787164	0.0171899	0.0086248	UA2015	136485	125888	65736	60152	10597	5349	5248
20211130-UA19-22-HPC-7-C03_G14	Exc	CA	AMY-THBS1	AMY-THBS1	GW39	3T	HIP	0.783747	0.0405394	0.012622	UA2015	101819	93861	63841	30020	7958	5306	2652
20211130-UA19-22-HPC-7-C03_G15	Glial	Astro	Astro	Astro	GW39	3T	HIP	0.759851	0.0125337	0.00805017	UA2015	175468	162376	90164	72212	13092	7030	6062
20211130-UA19-22-HPC-7-C03_G16	Exc	CA	CA1-PEX5L	CA1-PEX5L	GW39	3T	HIP	0.757481	0.0334152	0.0100196	UA2015	114181	106314	78382	27932	7867	5706	2161
20211130-UA19-22-HPC-7-C03_G17	Exc	UL	L4-RORB	L4-RORB	GW39	3T	HIP	0.756051	0.0198038	0.00868801	UA2015	141699	130422	95180	35242	11277	8100	3177
20211130-UA19-22-HPC-7-C03_G18	Exc	CA	AMY-THBS1	AMY-THBS1	GW39	3T	HIP	0.770125	0.0361378	0.0107819	UA2015	106967	99166	70957	28209	7801	5364	2437
20211130-UA19-22-HPC-7-C03_G19	Exc	CA	CA-PCP4	CA-PCP4	GW39	3T	HIP	0.764112	0.0363026	0.0107063	UA2015	179490	164071	128251	35820	15419	11882	3537
20211130-UA19-22-HPC-7-C03_G2	Exc	CA	?	?	GW39	3T	HIP	0.765452	0.0374827	0.0110667	UA2015	118420	108054	70473	37581	10366	6615	3751
20211130-UA19-22-HPC-7-C03_G20	NN	NN	EC	EC	GW39	3T	HIP	0.69571	0.00984058	0.00735195	UA2015	204523	187390	123391	63999	17133	11098	6035
20211130-UA19-22-HPC-7-C03_G21	NN	NN	MGC-1	MGC-1	GW39	3T	HIP	0.747476	0.0103773	0.00776283	UA2015	158832	145789	91486	54303	13043	7998	5045
20211130-UA19-22-HPC-7-C03_G22	Glial	Astro	Astro	Astro	GW39	3T	HIP	0.760549	0.0124152	0.00815704	UA2015	135260	123678	71354	52324	11582	6557	5025
20211130-UA19-22-HPC-7-C03_G23	Exc	CA	AMY-THBS1	AMY-THBS1	GW39	3T	HIP	0.752618	0.0363525	0.0103754	UA2015	65445	60649	42238	18411	4796	3235	1561
20211130-UA19-22-HPC-7-C03_G24	Exc	DL/ENT	TCF4	TCF4	GW39	3T	HIP	0.766441	0.0260946	0.00942542	UA2015	81917	75363	46788	28575	6554	3969	2585
20211130-UA19-22-HPC-7-C03_G3	Exc	CA	?	?	GW39	3T	HIP	0.760894	0.0415514	0.0118343	UA2015	95750	88679	61136	27543	7071	4770	2301
20211130-UA19-22-HPC-7-C03_G4	Exc	CA	CA1-PEX5L	CA1-PEX5L	GW39	3T	HIP	0.756941	0.0407656	0.0119419	UA2015	86752	79942	56540	23402	6810	4643	2167
20211130-UA19-22-HPC-7-C03_G5	Inh	CGE	LAMP5	TOX	GW39	3T	HIP	0.78596	0.0334609	0.0102128	UA2015	127036	117341	79497	37844	9695	6303	3392
20211130-UA19-22-HPC-7-C03_G6	Exc	CA	CA1-PEX5L	CA1-PEX5L	GW39	3T	HIP	0.762523	0.043027	0.0119699	UA2015	103991	95639	66285	29354	8352	5622	2730
20211130-UA19-22-HPC-7-C03_G7	Inh	MGE	PVALB	CUX2	GW39	3T	HIP	0.82774	0.0530492	0.0135522	UA2015	118167	109583	72600	36983	8584	5556	3028
20211130-UA19-22-HPC-7-C03_G8	Exc	CA	AMY-RELN	AMY-RELN	GW39	3T	HIP	0.76694	0.0477967	0.0125741	UA2015	77852	71918	56617	15301	5934	4517	1417
20211130-UA19-22-HPC-7-C03_G9	Inh	CGE	KCNJ1	Sncg	GW39	3T	HIP	0.817806	0.0507231	0.0134505	UA2015	112623	104596	72212	32384	8027	5320	2707
20211130-UA19-22-HPC-7-C03_H10	Exc	CA	AMY-PTPRK	AMY-PTPRK	GW39	3T	HIP	0.763606	0.0345819	0.0102804	UA2015	124094	114885	82693	32192	9209	6564	2645
20211130-UA19-22-HPC-7-C03_H11	Glial	Astro	Astro	Astro	GW39	3T	HIP	0.759015	0.0123607	0.00803596	UA2015	96535	88749	51382	37367	7786	4410	3376
20211130-UA19-22-HPC-7-C03_H12	Inh	CGE	LAMP5	TOX	GW39	3T	HIP	0.812006	0.0433902	0.0118261	UA2015	133316	123382	83042	40340	9934	6420	3514
20211130-UA19-22-HPC-7-C03_H13	Exc	CA	CA1-PEX5L	CA1-PEX5L	GW39	3T	HIP	0.756047	0.0348621	0.011124	UA2015	141163	130281	92396	37885	10882	7462	3420
20211130-UA19-22-HPC-7-C03_H14	Glial	Astro	Astro	Astro	GW39	3T	HIP	0.775346	0.0147547	0.00893964	UA2015	200058	185154	117924	67230	14904	9177	5727
20211130-UA19-22-HPC-7-C03_H15	Glial	Astro	Astro	Astro	GW39	3T	HIP	0.774452	0.0119371	0.00809716	UA2015	122715	113894	61777	52117	8821	4678	4143
20211130-UA19-22-HPC-7-C03_H16	Exc	UL	L1-3-CUX2	L1-3-CUX2	GW39	3T	HIP	0.739482	0.0204026	0.00844114	UA2015	115484	106669	80192	26477	8815	6395	2420
20211130-UA19-22-HPC-7-C03_H17	Exc	UL	L4-RORB	L4-RORB	GW39	3T	HIP	0.762522	0.0223231	0.0088056	UA2015	143585	132474	100987	31487	11111	8305	2806
20211130-UA19-22-HPC-7-C03_H18	Glial	OPC	OPC	OPC	GW39	3T	HIP	0.683315	0.0101545	0.00793119	UA2015	156303	143669	80250	63419	12634	7068	5566
20211130-UA19-22-HPC-7-C03_H19	Exc	DG	DG	DG	GW39	3T	HIP	0.753269	0.0102022	0.00776503	UA2015	167122	153808	89227	64581	13314	7515	5799
20211130-UA19-22-HPC-7-C03_H2	NN	NN	EC	EC	GW39	3T	HIP	0.72772	0.00985134	0.00737199	UA2015	185872	167598	102385	65213	18274	11179	7095
20211130-UA19-22-HPC-7-C03_H20	Inh	MGE	SST	CLMP	GW39	3T	HIP	0.817025	0.0424616	0.0115688	UA2015	204644	188443	122279	66164	16201	10227	5974
20211130-UA19-22-HPC-7-C03_H21	Glial	OPC	OPC	OPC	GW39	3T	HIP	0.743312	0.00996022	0.00785034	UA2015	119522	110120	60652	49468	9402	4977	4425
20211130-UA19-22-HPC-7-C03_H22	Glial	Astro	Astro	Astro	GW39	3T	HIP	0.771791	0.0121252	0.00749662	UA2015	143375	131324	76198	55126	12051	6885	5166
20211130-UA19-22-HPC-7-C03_H23	Inh	CGE	LAMP5	LAMP5	GW39	3T	HIP	0.783771	0.0267831	0.00956925	UA2015	126094	115464	74154	41310	10630	6576	4054
20211130-UA19-22-HPC-7-C03_H24	Inh	CGE	VIP	?	GW39	3T	HIP	0.808808	0.02561	0.00909097	UA2015	118768	110053	64049	46004	8715	4936	3779
20211130-UA19-22-HPC-7-C03_H3	Inh	MGE	SST	NXPH2	GW39	3T	HIP	0.774587	0.0219041	0.00906062	UA2015	88300	81725	47907	33818	6575	3725	2850
20211130-UA19-22-HPC-7-C03_H4	Glial	Astro	Astro	Astro	GW39	3T	HIP	0.764454	0.0172817	0.00845398	UA2015	186691	169834	101213	68621	16857	9859	6998
20211130-UA19-22-HPC-7-C03_H5	Inh				GW39	3T	HIP	0.815086	0.0333701	0.0101717	UA2015	169718	157035	114639	42396	12683	8934	3749
20211130-UA19-22-HPC-7-C03_H6	Glial	OPC	OPC	OPC	GW39	3T	HIP	0.751722	0.0148222	0.00804141	UA2015	165776	152093	88836	63257	13683	7705	5978
20211130-UA19-22-HPC-7-C03_H7	Exc	CA	AMY-RELN	AMY-RELN	GW39	3T	HIP	0.769044	0.0446282	0.0119565	UA2015	97336	89279	66811	22468	8057	5802	2255
20211130-UA19-22-HPC-7-C03_H8	Exc	CA	AMY-PTPRK	AMY-PTPRK	GW39	3T	HIP	0.772739	0.0395481	0.0112625	UA2015	94549	86474	61397	25077	8075	5584	2491
20211130-UA19-22-HPC-7-C03_H9	Exc	CA	AMY-THBS1	AMY-THBS1	GW39	3T	HIP	0.755149	0.0241222	0.00906698	UA2015	97847	89085	64864	24221	8762	6163	2599
20211130-UA19-22-HPC-7-C03_I1	Inh	CGE	KCNJ1	?	GW39	3T	HIP	0.813018	0.0400878	0.0118038	UA2015	88845	81669	46796	34873	7176	4029	3147
20211130-UA19-22-HPC-7-C03_I10	Inh	CGE	VIP	VIP	GW39	3T	HIP	0.808169	0.0444414	0.012343	UA2015	66477	61473	42755	18718	5004	3377	1627
20211130-UA19-22-HPC-7-C03_I11	Glial	Astro	Astro	Astro	GW39	3T	HIP	0.739413	0.0177039	0.00840203	UA2015	93550	85793	53899	31894	7757	4724	3033
20211130-UA19-22-HPC-7-C03_I12	Inh	MGE	SST	NXPH2	GW39	3T	HIP	0.824971	0.0798299	0.0194846	UA2015	86534	79847	58171	21676	6687	4710	1977
20211130-UA19-22-HPC-7-C03_I13	NN	NN	EC	EC	GW39	3T	HIP	0.759591	0.0111393	0.0083545	UA2015	101011	93570	61186	32384	7441	4689	2752
20211130-UA19-22-HPC-7-C03_I14	Exc	CA	AMY-RELN	AMY-RELN	GW39	3T	HIP	0.773986	0.0534183	0.0137213	UA2015	141759	131111	95752	35359	10648	7518	3130
20211130-UA19-22-HPC-7-C03_I15	Exc	CA	CA3-TSPAN18	CA3-TSPAN18	GW39	3T	HIP	0.769609	0.0440076	0.0122878	UA2015	109399	101724	70454	31270	7675	5079	2596
20211130-UA19-22-HPC-7-C03_I16	Inh	CGE	VIP	VIP	GW39	3T	HIP	0.807123	0.0518513	0.0133771	UA2015	118423	109583	82178	27405	8840	6398	2442
20211130-UA19-22-HPC-7-C03_I17	Exc	CA	AMY	AMY	GW39	3T	HIP	0.769077	0.0414793	0.0112534	UA2015	100220	92202	63582	28620	8018	5421	2597
20211130-UA19-22-HPC-7-C03_I18	Inh				GW39	3T	HIP	0.763996	0.0283312	0.00994775	UA2015	117955	108468	73061	35407	9487	6210	3277
20211130-UA19-22-HPC-7-C03_I19	Exc	CA	AMY-THBS1	AMY-THBS1	GW39	3T	HIP	0.770951	0.0327461	0.00980623	UA2015	155593	142815	104531	38284	12778	9121	3657
20211130-UA19-22-HPC-7-C03_I2	Inh	MGE	PVALB	CUX2	GW39	3T	HIP	0.821373	0.0496641	0.0127156	UA2015	136490	125764	92970	32794	10726	7736	2990
20211130-UA19-22-HPC-7-C03_I20	Exc	CA	?	?	GW39	3T	HIP	0.767082	0.0224009	0.008385	UA2015	254865	233148	138826	94322	21717	12622	9095
20211130-UA19-22-HPC-7-C03_I21	Glial	Astro	Astro	Astro	GW39	3T	HIP	0.783367	0.013175	0.00836094	UA2015	229570	209952	132294	77658	19618	12098	7520
20211130-UA19-22-HPC-7-C03_I22	Glial	OPC	OPC	OPC	GW39	3T	HIP	0.754784	0.00943065	0.00708555	UA2015	142284	130654	87534	43120	11630	7502	4128
20211130-UA19-22-HPC-7-C03_I23	Glial	OPC	OPC	OPC	GW39	3T	HIP	0.752917	0.0100452	0.00757324	UA2015	148144	136038	77513	58525	12106	6780	5326
20211130-UA19-22-HPC-7-C03_I24	Glial	Astro	Astro	Astro	GW39	3T	HIP	0.766628	0.0127933	0.00771042	UA2015	73532	68230	36208	32022	5302	2724	2578
20211130-UA19-22-HPC-7-C03_I3	NN	NN	EC	EC	GW39	3T	HIP	0.733749	0.0105225	0.00790066	UA2015	124857	115635	70660	44975	9222	5494	3728
20211130-UA19-22-HPC-7-C03_I4	Exc	CA	AMY-PTPRK	AMY-PTPRK	GW39	3T	HIP	0.767868	0.0387965	0.0110521	UA2015	195631	179771	131818	47953	15860	11347	4513
20211130-UA19-22-HPC-7-C03_I5	NN	NN	VLMC	VLMC	GW39	3T	HIP	0.732896	0.0139252	0.00839589	UA2015	168428	155186	98766	56420	13242	8186	5056
20211130-UA19-22-HPC-7-C03_I6	Glial	Astro	Astro	Astro	GW39	3T	HIP	0.756056	0.0116943	0.00794006	UA2015	112618	103287	57033	46254	9331	5039	4292
20211130-UA19-22-HPC-7-C03_I7	Exc	DL/ENT	CDH10	CDH10	GW39	3T	HIP	0.801324	0.0497558	0.012882	UA2015	109578	101625	71630	29995	7953	5378	2575
20211130-UA19-22-HPC-7-C03_I8	Inh	MGE	PVALB	CUX2	GW39	3T	HIP	0.831648	0.0605972	0.0142386	UA2015	106334	98804	72965	25839	7530	5412	2118
20211130-UA19-22-HPC-7-C03_I9	Exc	CA	CA1-PEX5L	CA1-PEX5L	GW39	3T	HIP	0.753876	0.0397044	0.01112	UA2015	148014	135744	90751	44993	12270	8007	4263
20211130-UA19-22-HPC-7-C03_J1	NN	NN	VLMC	VLMC	GW39	3T	HIP	0.738769	0.0115251	0.00866497	UA2015	171995	156314	88998	67316	15681	8633	7048
20211130-UA19-22-HPC-7-C03_J10	Exc	CA	AMY-THBS1	AMY-THBS1	GW39	3T	HIP	0.769642	0.0292867	0.0096634	UA2015	120445	110767	77369	33398	9678	6645	3033
20211130-UA19-22-HPC-7-C03_J11	Inh	CGE	LAMP5	TOX	GW39	3T	HIP	0.811139	0.0401476	0.0114967	UA2015	120350	111594	81741	29853	8756	6264	2492
20211130-UA19-22-HPC-7-C03_J12	NN	NN	MGC-1	MGC-1	GW39	3T	HIP	0.726031	0.00971384	0.00773214	UA2015	182608	168596	94708	73888	14012	7720	6292
20211130-UA19-22-HPC-7-C03_J13	Glial	Astro	Astro	Astro	GW39	3T	HIP	0.747233	0.0117487	0.00738016	UA2015	116703	106777	55833	50944	9926	5055	4871
20211130-UA19-22-HPC-7-C03_J14	NN	NN	EC	EC	GW39	3T	HIP	0.743086	0.0183876	0.0141718	UA2015	160317	147079	97594	49485	13238	8572	4666
20211130-UA19-22-HPC-7-C03_J15	Glial	Astro	Astro	Astro	GW39	3T	HIP	0.764168	0.0158523	0.00871676	UA2015	168729	155968	85046	70922	12761	6726	6035
20211130-UA19-22-HPC-7-C03_J16	NN	NN	EC	EC	GW39	3T	HIP	0.740167	0.00902904	0.00682713	UA2015	190146	175158	106794	68364	14988	8875	6113
20211130-UA19-22-HPC-7-C03_J17	Exc	CA	AMY	AMY	GW39	3T	HIP	0.783258	0.0359278	0.0108259	UA2015	117461	108695	71636	37059	8766	5552	3214
20211130-UA19-22-HPC-7-C03_J18	Glial	Astro	Astro	Astro	GW39	3T	HIP	0.770282	0.0132121	0.00799482	UA2015	155222	142484	70540	71944	12738	6117	6621
20211130-UA19-22-HPC-7-C03_J19	Inh	MGE	PVALB	KLHL29	GW39	3T	HIP	0.812873	0.0482409	0.012594	UA2015	213529	196581	127724	68857	16948	10805	6143
20211130-UA19-22-HPC-7-C03_J2	NN	NN	VLMC	VLMC	GW39	3T	HIP	0.727187	0.0146385	0.00849419	UA2015	205735	187277	109823	77454	18458	10694	7764
20211130-UA19-22-HPC-7-C03_J20	Exc	CA	?	?	GW39	3T	HIP	0.777411	0.034755	0.0105975	UA2015	193902	178568	117976	60592	15334	10003	5331
20211130-UA19-22-HPC-7-C03_J21	Glial	Astro	Astro	Astro	GW39	3T	HIP	0.769955	0.0132758	0.00814696	UA2015	106557	97969	56391	41578	8588	4758	3830
20211130-UA19-22-HPC-7-C03_J22	Glial	Astro	Astro	Astro	GW39	3T	HIP	0.748353	0.0135161	0.00777428	UA2015	100106	91320	52875	38445	8786	4983	3803
20211130-UA19-22-HPC-7-C03_J23	Glial	Astro	Astro	Astro	GW39	3T	HIP	0.760227	0.0173207	0.00840838	UA2015	233432	213064	108294	104770	20368	10142	10226
20211130-UA19-22-HPC-7-C03_J24	Exc	DG	DG	DG	GW39	3T	HIP	0.749984	0.0234369	0.00859882	UA2015	98917	91542	59806	31736	7375	4707	2668
20211130-UA19-22-HPC-7-C03_J3	Exc	UL	L1-3-CUX2	L1-3-CUX2	GW39	3T	HIP	0.75515	0.0237422	0.00917538	UA2015	206172	189510	131633	57877	16662	11140	5522
20211130-UA19-22-HPC-7-C03_J4	Exc	CA	CA3-TSPAN18	CA3-TSPAN18	GW39	3T	HIP	0.771449	0.0462698	0.012667	UA2015	106708	98066	69259	28807	8642	5922	2720
20211130-UA19-22-HPC-7-C03_J5	Glial	GPC	GPC	GPC	GW39	3T	HIP	0.760333	0.0145513	0.0095278	UA2015	150540	138299	73086	65213	12241	6311	5930
20211130-UA19-22-HPC-7-C03_J6	Exc	DL/ENT	CDH10	CDH10	GW39	3T	HIP	0.781447	0.0401408	0.0112458	UA2015	125002	114796	77166	37630	10206	6625	3581
20211130-UA19-22-HPC-7-C03_J7	Exc	UL	L1-3-CUX2	L1-3-CUX2	GW39	3T	HIP	0.772273	0.0334235	0.0105147	UA2015	105937	97695	72922	24773	8242	5995	2247
20211130-UA19-22-HPC-7-C03_J8	Inh	CGE	LAMP5	LAMP5	GW39	3T	HIP	0.802978	0.0294206	0.0100211	UA2015	113116	104588	65727	38861	8528	5278	3250
20211130-UA19-22-HPC-7-C03_J9	Exc	CA	AMY-THBS1	AMY-THBS1	GW39	3T	HIP	0.769764	0.0289751	0.00967577	UA2015	76051	70071	51844	18227	5980	4277	1703
20211130-UA19-22-HPC-7-C03_K1	Glial	OPC	OPC	OPC	GW39	3T	HIP	0.756809	0.0102703	0.0079916	UA2015	99845	92292	46322	45970	7553	3655	3898
20211130-UA19-22-HPC-7-C03_K10	Exc	CA	CA-PCP4	CA-PCP4	GW39	3T	HIP	0.778087	0.0401154	0.0115412	UA2015	70949	65273	43858	21415	5676	3701	1975
20211130-UA19-22-HPC-7-C03_K11	Exc	CA	CA1-PEX5L	CA1-PEX5L	GW39	3T	HIP	0.762856	0.0395292	0.0112331	UA2015	74243	68679	51525	17154	5564	4027	1537
20211130-UA19-22-HPC-7-C03_K12	Inh	MGE	PVALB	CUX2	GW39	3T	HIP	0.825408	0.0402293	0.0115958	UA2015	102925	95290	58879	36411	7635	4580	3055
20211130-UA19-22-HPC-7-C03_K13	Glial	Astro	Astro	Astro	GW39	3T	HIP	0.775395	0.0158433	0.00870114	UA2015	204152	187624	118178	69446	16528	10189	6339
20211130-UA19-22-HPC-7-C03_K14	Inh	CGE	KCNJ1	Sncg	GW39	3T	HIP	0.803369	0.0434871	0.0126731	UA2015	52269	47885	33196	14689	4384	2916	1468
20211130-UA19-22-HPC-7-C03_K15	Exc	CA	AMY-THBS1	AMY-THBS1	GW39	3T	HIP	0.773252	0.0320377	0.010486	UA2015	108807	100280	73463	26817	8527	6037	2490
20211130-UA19-22-HPC-7-C03_K16	Exc	DL/ENT	CDH10	CDH10	GW39	3T	HIP	0.80517	0.0411389	0.0112584	UA2015	104228	96486	69322	27164	7742	5383	2359
20211130-UA19-22-HPC-7-C03_K17	Inh	CGE	VIP	VIP	GW39	3T	HIP	0.74405	0.0129598	0.0081061	UA2015	113231	104397	41727	62670	8834	3536	5298
20211130-UA19-22-HPC-7-C03_K18	Glial	Astro	Astro	Astro	GW39	3T	HIP	0.768256	0.0143215	0.00768858	UA2015	127317	117124	57554	59570	10193	4895	5298
20211130-UA19-22-HPC-7-C03_K19	Exc	DL/ENT	CDH10	CDH10	GW39	3T	HIP	0.803339	0.0439195	0.0138935	UA2015	122660	112962	82455	30507	9698	6923	2775
20211130-UA19-22-HPC-7-C03_K2	Glial	GPC	GPC	GPC	GW39	3T	HIP	0.767448	0.0134232	0.00793131	UA2015	114712	105690	57598	48092	9022	4760	4262
20211130-UA19-22-HPC-7-C03_K20	Exc	CA	AMY-THBS1	AMY-THBS1	GW39	3T	HIP	0.761414	0.02862	0.00930164	UA2015	114513	105658	80053	25605	8855	6535	2320
20211130-UA19-22-HPC-7-C03_K21	Glial	Astro	Astro	Astro	GW39	3T	HIP	0.775472	0.0122369	0.00804444	UA2015	99849	91476	44658	46818	8373	4071	4302
20211130-UA19-22-HPC-7-C03_K22	Glial	Astro	Astro	Astro	GW39	3T	HIP	0.789549	0.0164362	0.00839264	UA2015	154945	143143	83767	59376	11802	6677	5125
20211130-UA19-22-HPC-7-C03_K23	Exc	CA	AMY-THBS1	AMY-THBS1	GW39	3T	HIP	0.755106	0.026921	0.00865473	UA2015	121459	111437	72352	39085	10022	6316	3706
20211130-UA19-22-HPC-7-C03_K24	Exc	CA	AMY	AMY	GW39	3T	HIP	0.753697	0.0248559	0.00849442	UA2015	90128	83312	54202	29110	6816	4232	2584
20211130-UA19-22-HPC-7-C03_K3	Glial	Astro	Astro	Astro	GW39	3T	HIP	0.745158	0.011714	0.00763302	UA2015	142152	130086	80880	49206	12066	7308	4758
20211130-UA19-22-HPC-7-C03_K4	NN	NN	VLMC	VLMC	GW39	3T	HIP	0.741809	0.0120732	0.00865039	UA2015	177904	162000	97646	64354	15904	9379	6525
20211130-UA19-22-HPC-7-C03_K5	Inh				GW39	3T	HIP	0.820204	0.0523309	0.013749	UA2015	106978	99211	65830	33381	7767	4982	2785
20211130-UA19-22-HPC-7-C03_K6	Glial	Astro	Astro	Astro	GW39	3T	HIP	0.760142	0.0127442	0.00769761	UA2015	154649	141418	78221	63197	13231	7142	6089
20211130-UA19-22-HPC-7-C03_K7	NN	NN	VLMC	VLMC	GW39	3T	HIP	0.756566	0.0132651	0.00851822	UA2015	94329	86861	48814	38047	7468	4049	3419
20211130-UA19-22-HPC-7-C03_K8	Exc	CA	AMY-RELN	AMY-RELN	GW39	3T	HIP	0.765969	0.0484431	0.0125755	UA2015	96456	88774	62146	26628	7682	5252	2430
20211130-UA19-22-HPC-7-C03_K9	Glial	Astro	Astro	Astro	GW39	3T	HIP	0.745884	0.0146953	0.00831347	UA2015	57899	53322	30736	22586	4577	2544	2033
20211130-UA19-22-HPC-7-C03_L1	Exc	DL/ENT	TCF4	TCF4	GW39	3T	HIP	0.777398	0.0189029	0.00812806	UA2015	195253	177572	134334	43238	17681	13175	4506
20211130-UA19-22-HPC-7-C03_L10	Glial	Astro	Astro	Astro	GW39	3T	HIP	0.757692	0.0141198	0.00788836	UA2015	97040	89108	51614	37494	7932	4493	3439
20211130-UA19-22-HPC-7-C03_L11	NN	NN	VLMC	VLMC	GW39	3T	HIP	0.724671	0.0145405	0.00822654	UA2015	117695	107976	62856	45120	9719	5452	4267
20211130-UA19-22-HPC-7-C03_L12	Exc	CA	AMY-THBS1	AMY-THBS1	GW39	3T	HIP	0.77527	0.0355636	0.00998554	UA2015	83039	76371	50515	25856	6668	4302	2366
20211130-UA19-22-HPC-7-C03_L13	Exc	CA	AMY-THBS1	AMY-THBS1	GW39	3T	HIP	0.765631	0.0285864	0.0098954	UA2015	134473	124606	81527	43079	9867	6384	3483
20211130-UA19-22-HPC-7-C03_L14	Exc	UL	L4-RORB	L4-RORB	GW39	3T	HIP	0.756672	0.0188701	0.00845752	UA2015	139781	128557	90396	38161	11224	7747	3477
20211130-UA19-22-HPC-7-C03_L15	Inh				GW39	3T	HIP	0.815087	0.0314924	0.00987681	UA2015	135255	125207	93163	32044	10048	7267	2781
20211130-UA19-22-HPC-7-C03_L16	Inh	CGE	LAMP5	?	GW39	3T	HIP	0.740605	0.0259866	0.00942308	UA2015	221176	202021	114728	87293	19155	10381	8774
20211130-UA19-22-HPC-7-C03_L17	Exc	CA	?	?	GW39	3T	HIP	0.788001	0.0461484	0.0123022	UA2015	119472	110706	78825	31881	8766	6064	2702
20211130-UA19-22-HPC-7-C03_L18	NN	NN	VLMC	VLMC	GW39	3T	HIP	0.716649	0.012841	0.00812085	UA2015	258177	237806	162916	74890	20371	13709	6662
20211130-UA19-22-HPC-7-C03_L19	Exc	CA	CA1-PEX5L	CA1-PEX5L	GW39	3T	HIP	0.747324	0.0398976	0.0110962	UA2015	170918	154843	107033	47810	16075	10835	5240
20211130-UA19-22-HPC-7-C03_L2	Glial	GPC	GPC	GPC	GW39	3T	HIP	0.740385	0.012904	0.00709061	UA2015	163292	146719	81184	65535	16573	9084	7489
20211130-UA19-22-HPC-7-C03_L20	NN	NN	EC	EC	GW39	3T	HIP	0.727791	0.00905491	0.00697881	UA2015	181870	166808	115707	51101	15062	10217	4845
20211130-UA19-22-HPC-7-C03_L21	Glial	OPC	OPC	OPC	GW39	3T	HIP	0.76221	0.0110441	0.00806243	UA2015	148325	136592	86249	50343	11733	7210	4523
20211130-UA19-22-HPC-7-C03_L22	Exc	CA	AMY-THBS1	AMY-THBS1	GW39	3T	HIP	0.759478	0.022393	0.00833169	UA2015	129399	118905	81560	37345	10494	6941	3553
20211130-UA19-22-HPC-7-C03_L23	Glial	Astro	Astro	Astro	GW39	3T	HIP	0.780022	0.0143488	0.00831506	UA2015	150508	138782	69316	69466	11726	5703	6023
20211130-UA19-22-HPC-7-C03_L24	Exc	DG	DG	DG	GW39	3T	HIP	0.760996	0.0277858	0.00960314	UA2015	121249	111791	71597	40194	9458	5857	3601
20211130-UA19-22-HPC-7-C03_L3	Inh	CGE	LAMP5	LAMP5	GW39	3T	HIP	0.803396	0.029594	0.00986298	UA2015	132694	122721	78653	44068	9973	6275	3698
20211130-UA19-22-HPC-7-C03_L4	Inh	CGE	LAMP5	KIT	GW39	3T	HIP	0.790644	0.0248683	0.0088184	UA2015	135541	124820	83850	40970	10721	7082	3639
20211130-UA19-22-HPC-7-C03_L5	Exc	CA	?	?	GW39	3T	HIP	0.768661	0.0369355	0.011065	UA2015	175111	160745	108920	51825	14366	9617	4749
20211130-UA19-22-HPC-7-C03_L6	Glial	Astro	Astro	Astro	GW39	3T	HIP	0.77364	0.0108041	0.00768598	UA2015	140027	129074	79924	49150	10953	6720	4233
20211130-UA19-22-HPC-7-C03_L7	Glial	Astro	Astro	Astro	GW39	3T	HIP	0.758926	0.0122567	0.00820809	UA2015	106099	97569	57519	40050	8530	4930	3600
20211130-UA19-22-HPC-7-C03_L8	NN	NN	VLMC	VLMC	GW39	3T	HIP	0.738273	0.0130721	0.00804216	UA2015	187504	172013	104038	67975	15491	9122	6369
20211130-UA19-22-HPC-7-C03_L9	Exc	UL	L4-RORB	L4-RORB	GW39	3T	HIP	0.756844	0.0184943	0.00849553	UA2015	110655	101723	67141	34582	8932	5755	3177
20211130-UA19-22-HPC-7-C03_M1	Glial	Astro	Astro	Astro	GW39	3T	HIP	0.750324	0.0118772	0.0074749	UA2015	105865	97045	55871	41174	8820	5052	3768
20211130-UA19-22-HPC-7-C03_M10	Inh	MGE	PVALB	CUX2	GW39	3T	HIP	0.822255	0.0569406	0.0145044	UA2015	193044	178804	118730	60074	14240	9056	5184
20211130-UA19-22-HPC-7-C03_M11	Exc	DL/ENT	TCF4	TCF4	GW39	3T	HIP	0.794139	0.0356113	0.0107983	UA2015	135189	124981	95088	29893	10208	7602	2606
20211130-UA19-22-HPC-7-C03_M12	Exc	CA	?	?	GW39	3T	HIP	0.752943	0.0313436	0.0098662	UA2015	86706	79139	51513	27626	7567	4854	2713
20211130-UA19-22-HPC-7-C03_M13	Exc	CA	AMY-PTPRK	AMY-PTPRK	GW39	3T	HIP	0.784744	0.0495808	0.0142977	UA2015	63129	58377	40294	18083	4752	3065	1687
20211130-UA19-22-HPC-7-C03_M14	Exc	CA	AMY	AMY	GW39	3T	HIP	0.751011	0.0380319	0.0111708	UA2015	103003	95014	59619	35395	7989	4944	3045
20211130-UA19-22-HPC-7-C03_M15	Glial	GPC	GPC	GPC	GW39	3T	HIP	0.77114	0.0168501	0.00973863	UA2015	62172	57371	35842	21529	4801	2827	1974
20211130-UA19-22-HPC-7-C03_M16	Exc	DL/ENT	CDH10	CDH10	GW39	3T	HIP	0.806123	0.0521723	0.0131159	UA2015	111220	103364	77830	25534	7856	5736	2120
20211130-UA19-22-HPC-7-C03_M17	NN	NN	EC	EC	GW39	3T	HIP	0.69324	0.0100717	0.00746776	UA2015	81131	74906	44105	30801	6225	3588	2637
20211130-UA19-22-HPC-7-C03_M18	Exc	CA	AMY-PTPRK	AMY-PTPRK	GW39	3T	HIP	0.786871	0.0459658	0.0123312	UA2015	104300	96537	64952	31585	7763	5130	2633
20211130-UA19-22-HPC-7-C03_M19	Exc	DL/ENT	CDH10	CDH10	GW39	3T	HIP	0.793065	0.0389665	0.01056	UA2015	90572	82846	61428	21418	7726	5596	2130
20211130-UA19-22-HPC-7-C03_M2	Inh	MGE	SST	UBE2QL1	GW39	3T	HIP	0.798428	0.0375736	0.0103903	UA2015	177158	160892	109652	51240	16266	11056	5210
20211130-UA19-22-HPC-7-C03_M20	Exc	DL/ENT	NP	NP	GW39	3T	HIP	0.787213	0.0400654	0.0105681	UA2015	127566	116578	80595	35983	10988	7438	3550
20211130-UA19-22-HPC-7-C03_M21	NN	NN	MGC-1	MGC-1	GW39	3T	HIP	0.724536	0.0102099	0.0081278	UA2015	152791	140070	81529	58541	12721	7235	5486
20211130-UA19-22-HPC-7-C03_M22	Glial	ODC	ODC	ODC	GW39	3T	HIP	0.723609	0.0111776	0.00769058	UA2015	171595	156326	97230	59096	15269	9483	5786
20211130-UA19-22-HPC-7-C03_M23	Glial	Astro	Astro	Astro	GW39	3T	HIP	0.75151	0.0155436	0.00822911	UA2015	102988	93812	56925	36887	9176	5408	3768
20211130-UA19-22-HPC-7-C03_M24	Glial	Astro	Astro	Astro	GW39	3T	HIP	0.743875	0.00932712	0.00736137	UA2015	117058	108086	55766	52320	8972	4541	4431
20211130-UA19-22-HPC-7-C03_M3	Glial	Astro	Astro	Astro	GW39	3T	HIP	0.783049	0.0148141	0.00793514	UA2015	117057	107655	65087	42568	9402	5441	3961
20211130-UA19-22-HPC-7-C03_M4	Exc	CA	?	?	GW39	3T	HIP	0.785456	0.038116	0.0105667	UA2015	83233	76298	49471	26827	6935	4315	2620
20211130-UA19-22-HPC-7-C03_M6	Inh	CGE	LAMP5	KIT	GW39	3T	HIP	0.775097	0.0185752	0.00813545	UA2015	201979	185717	111526	74191	16262	9530	6732
20211130-UA19-22-HPC-7-C03_M8	Exc	CA	CA3-TSPAN18	CA3-TSPAN18	GW39	3T	HIP	0.771305	0.0471602	0.0137164	UA2015	123584	112681	75412	37269	10903	7213	3690
20211130-UA19-22-HPC-7-C03_M9	Exc	CA	CA3-TSPAN18	CA3-TSPAN18	GW39	3T	HIP	0.771715	0.0467222	0.0130177	UA2015	98076	90799	63968	26831	7277	4956	2321
20211130-UA19-22-HPC-7-C03_N1	Exc	DL/ENT	TCF4	TCF4	GW39	3T	HIP	0.771375	0.0362873	0.0100041	UA2015	99183	90976	64701	26275	8207	5698	2509
20211130-UA19-22-HPC-7-C03_N10	Exc	RG-1	RG-1	RG-1	GW39	3T	HIP	0.733565	0.00911946	0.00670374	UA2015	204802	186268	87135	99133	18534	8413	10121
20211130-UA19-22-HPC-7-C03_N11	Inh	CGE	LAMP5	TOX	GW39	3T	HIP	0.793077	0.0330116	0.00984486	UA2015	95063	87319	56006	31313	7744	4796	2948
20211130-UA19-22-HPC-7-C03_N12	Glial	Astro	Astro	Astro	GW39	3T	HIP	0.76581	0.0154361	0.0082428	UA2015	106270	97290	54957	42333	8980	4960	4020
20211130-UA19-22-HPC-7-C03_N13	Inh	MGE	SST	UBE2QL1	GW39	3T	HIP	0.810318	0.032525	0.0103254	UA2015	136363	126215	86032	40183	10148	6715	3433
20211130-UA19-22-HPC-7-C03_N14	Inh	CGE	LAMP5	KIT	GW39	3T	HIP	0.774764	0.0198022	0.00865409	UA2015	119742	110381	59739	50642	9361	4951	4410
20211130-UA19-22-HPC-7-C03_N15	Inh	MGE	PVALB	KLHL29	GW39	3T	HIP	0.818262	0.046968	0.0121994	UA2015	137492	127739	89181	38558	9753	6573	3180
20211130-UA19-22-HPC-7-C03_N16	Inh	CGE	LAMP5	LAMP5	GW39	3T	HIP	0.763186	0.0205017	0.00859766	UA2015	195412	178478	90194	88284	16934	8477	8457
20211130-UA19-22-HPC-7-C03_N17	Glial	Astro	Astro	Astro	GW39	3T	HIP	0.766163	0.014157	0.00826316	UA2015	216058	197681	117049	80632	18377	10723	7654
20211130-UA19-22-HPC-7-C03_N18	Inh	MGE	SST	UBE2QL1	GW39	3T	HIP	0.801823	0.0320589	0.010187	UA2015	165642	152527	98892	53635	13115	8358	4757
20211130-UA19-22-HPC-7-C03_N19	Exc	DL/ENT	TCF4	TCF4	GW39	3T	HIP	0.780677	0.0369262	0.0105786	UA2015	140609	128714	90456	38258	11895	8141	3754
20211130-UA19-22-HPC-7-C03_N2	Exc	CA	AMY-PTPRK	AMY-PTPRK	GW39	3T	HIP	0.786414	0.043171	0.0112187	UA2015	114738	105209	71243	33966	9529	6421	3108
20211130-UA19-22-HPC-7-C03_N20	Glial	ODC	ODC	ODC	GW39	3T	HIP	0.738822	0.01062	0.00721039	UA2015	188660	173744	104642	69102	14916	8772	6144
20211130-UA19-22-HPC-7-C03_N21	Glial	GPC	GPC	GPC	GW39	3T	HIP	0.760194	0.0107191	0.00735701	UA2015	66206	60381	33688	26693	5825	3211	2614
20211130-UA19-22-HPC-7-C03_N22	NN	NN	MGC-1	MGC-1	GW39	3T	HIP	0.718608	0.00889928	0.00693133	UA2015	218331	198572	114842	83730	19759	11236	8523
20211130-UA19-22-HPC-7-C03_N23	Glial	ODC	ODC	ODC	GW39	3T	HIP	0.727141	0.0116303	0.00756665	UA2015	241592	220414	142526	77888	21178	13515	7663
20211130-UA19-22-HPC-7-C03_N24	NN	NN	MGC-1	MGC-1	GW39	3T	HIP	0.705838	0.00892736	0.00709986	UA2015	226055	207113	115736	91377	18942	10458	8484
20211130-UA19-22-HPC-7-C03_N3	NN	NN	MGC-2	MGC-2	GW39	3T	HIP	0.763496	0.0103309	0.0080243	UA2015	166430	151807	88263	63544	14623	8392	6231
20211130-UA19-22-HPC-7-C03_N4	Inh	MGE	PVALB	CUX2	GW39	3T	HIP	0.815493	0.0470931	0.012077	UA2015	137693	126685	90205	36480	11008	7717	3291
20211130-UA19-22-HPC-7-C03_N5	Glial	Astro	Astro	Astro	GW39	3T	HIP	0.772968	0.0122098	0.00786487	UA2015	189949	175027	95020	80007	14922	7991	6931
20211130-UA19-22-HPC-7-C03_N6	Glial	Astro	Astro	Astro	GW39	3T	HIP	0.75415	0.0113147	0.00794569	UA2015	162881	149300	91104	58196	13581	8078	5503
20211130-UA19-22-HPC-7-C03_N7	Inh	CGE	LAMP5	LAMP5	GW39	3T	HIP	0.762986	0.0219356	0.0089522	UA2015	182940	167292	94605	72687	15648	8648	7000
20211130-UA19-22-HPC-7-C03_N8	Glial	ODC	ODC	ODC	GW39	3T	HIP	0.742382	0.00996031	0.00735484	UA2015	103497	94959	60601	34358	8538	5308	3230
20211130-UA19-22-HPC-7-C03_N9	Inh	MGE	SST	CLMP	GW39	3T	HIP	0.813929	0.0427605	0.0106728	UA2015	148791	132371	95663	36708	16420	11863	4557
20211130-UA19-22-HPC-7-C03_O1	Glial	ODC	ODC	ODC	GW39	3T	HIP	0.744917	0.0152842	0.00782974	UA2015	113042	103950	71221	32729	9092	6053	3039
20211130-UA19-22-HPC-7-C03_O10	Glial	OPC	OPC	OPC	GW39	3T	HIP	0.742318	0.0108154	0.00736332	UA2015	172971	158135	93393	64742	14836	8567	6269
20211130-UA19-22-HPC-7-C03_O11	Glial	Astro	Astro	Astro	GW39	3T	HIP	0.772005	0.0123691	0.00784486	UA2015	127956	117258	66038	51220	10698	6014	4684
20211130-UA19-22-HPC-7-C03_O12	Glial	OPC	OPC	OPC	GW39	3T	HIP	0.750937	0.0101742	0.00755542	UA2015	134072	123881	76077	47804	10191	6072	4119
20211130-UA19-22-HPC-7-C03_O13	Exc	CA	?	?	GW39	3T	HIP	0.772661	0.0233769	0.00916603	UA2015	124619	114693	75896	38797	9926	6456	3470
20211130-UA19-22-HPC-7-C03_O14	Glial	Astro	Astro	Astro	GW39	3T	HIP	0.77059	0.0130559	0.00797693	UA2015	210742	193991	109104	84887	16751	9178	7573
20211130-UA19-22-HPC-7-C03_O15	Inh	CGE	LAMP5	Sncg	GW39	3T	HIP	0.771325	0.0175185	0.00868417	UA2015	105983	98032	59283	38749	7951	4575	3376
20211130-UA19-22-HPC-7-C03_O16	Glial	Astro	Astro	Astro	GW39	3T	HIP	0.77696	0.015183	0.00812589	UA2015	100453	92794	50163	42631	7659	3982	3677
20211130-UA19-22-HPC-7-C03_O17	Exc	CA	?	?	GW39	3T	HIP	0.772968	0.0370879	0.0111116	UA2015	80216	74148	46205	27943	6068	3706	2362
20211130-UA19-22-HPC-7-C03_O18	Glial	Astro	Astro	Astro	GW39	3T	HIP	0.779953	0.0131947	0.00806106	UA2015	145853	134801	77396	57405	11052	6267	4785
20211130-UA19-22-HPC-7-C03_O19	Exc	CA	CA1-PEX5L	CA1-PEX5L	GW39	3T	HIP	0.752934	0.0445815	0.011543	UA2015	128168	116482	82037	34445	11686	8103	3583
20211130-UA19-22-HPC-7-C03_O2	Exc	CA	AMY-THBS1	AMY-THBS1	GW39	3T	HIP	0.77283	0.0442892	0.0111655	UA2015	86950	79270	56670	22600	7680	5329	2351
20211130-UA19-22-HPC-7-C03_O20	Exc	DL/ENT	CDH10	CDH10	GW39	3T	HIP	0.790006	0.0404712	0.0109751	UA2015	91417	84382	55573	28809	7035	4414	2621
20211130-UA19-22-HPC-7-C03_O21	Inh	MSN	PAX6-TCx	PAX6-TCx	GW39	3T	HIP	0.769622	0.0359655	0.0102639	UA2015	157552	143988	78170	65818	13564	7362	6202
20211130-UA19-22-HPC-7-C03_O22	NN	NN	VLMC	VLMC	GW39	3T	HIP	0.732323	0.014912	0.00837458	UA2015	105672	97240	55667	41573	8432	4651	3781
20211130-UA19-22-HPC-7-C03_O23	Exc	CA	CA1-PEX5L	CA1-PEX5L	GW39	3T	HIP	0.755806	0.0346344	0.00890685	UA2015	75022	66902	44617	22285	8120	5436	2684
20211130-UA19-22-HPC-7-C03_O24	Glial	Astro	Astro	Astro	GW39	3T	HIP	0.761713	0.0118019	0.00706467	UA2015	175716	159710	98087	61623	16006	9668	6338
20211130-UA19-22-HPC-7-C03_O3	Glial	Astro	Astro	Astro	GW39	3T	HIP	0.733625	0.0112107	0.00719985	UA2015	115491	105510	44039	61471	9981	4095	5886
20211130-UA19-22-HPC-7-C03_O4	Exc	CA	AMY	AMY	GW39	3T	HIP	0.767167	0.0379099	0.0103372	UA2015	68667	63196	45351	17845	5471	3778	1693
20211130-UA19-22-HPC-7-C03_O5	Inh	MGE	PVALB	CUX2	GW39	3T	HIP	0.815999	0.044479	0.0115639	UA2015	106006	97239	63968	33271	8767	5608	3159
20211130-UA19-22-HPC-7-C03_O6	Exc	CA	AMY-PTPRK	AMY-PTPRK	GW39	3T	HIP	0.78044	0.042105	0.0110711	UA2015	93050	85293	59808	25485	7757	5371	2386
20211130-UA19-22-HPC-7-C03_O7	Exc	DL/ENT	TCF4	TCF4	GW39	3T	HIP	0.773483	0.0294355	0.00990806	UA2015	102969	94516	62789	31727	8453	5437	3016
20211130-UA19-22-HPC-7-C03_O8	Exc	CA	AMY-THBS1	AMY-THBS1	GW39	3T	HIP	0.753988	0.0249664	0.0086767	UA2015	92177	83722	57875	25847	8455	5700	2755
20211130-UA19-22-HPC-7-C03_O9	Glial	Astro	Astro	Astro	GW39	3T	HIP	0.772051	0.0158735	0.00869796	UA2015	103074	94543	42625	51918	8531	3761	4770
20211130-UA19-22-HPC-7-C03_P10	Inh	MGE	PVALB	CUX2	GW39	3T	HIP	0.796439	0.0272422	0.00884185	UA2015	114896	104856	71662	33194	10040	6727	3313
20211130-UA19-22-HPC-7-C03_P11	Exc	DL/ENT	NP	NP	GW39	3T	HIP	0.792637	0.0479239	0.0121704	UA2015	82656	76504	54545	21959	6152	4289	1863
20211130-UA19-22-HPC-7-C03_P12	Exc	CA	CA1-PEX5L	CA1-PEX5L	GW39	3T	HIP	0.769325	0.0458968	0.0129916	UA2015	75610	69750	48887	20863	5860	4027	1833
20211130-UA19-22-HPC-7-C03_P13	Exc	CA	AMY	AMY	GW39	3T	HIP	0.766299	0.0233846	0.00914161	UA2015	119269	109381	81424	27957	9888	7175	2713
20211130-UA19-22-HPC-7-C03_P14	Glial	Astro	Astro	Astro	GW39	3T	HIP	0.763263	0.0157165	0.00833467	UA2015	104150	95123	46681	48442	9027	4222	4805
20211130-UA19-22-HPC-7-C03_P15	Exc	CA	CA3-TSPAN18	CA3-TSPAN18	GW39	3T	HIP	0.772996	0.049105	0.0135275	UA2015	93780	86458	66147	20311	7322	5382	1940
20211130-UA19-22-HPC-7-C03_P16	Exc	DL/ENT	NP	NP	GW39	3T	HIP	0.803621	0.0340349	0.0101872	UA2015	115489	106424	77330	29094	9065	6387	2678
20211130-UA19-22-HPC-7-C03_P17	Exc	UL	L4-RORB	L4-RORB	GW39	3T	HIP	0.76223	0.0210827	0.00884457	UA2015	128615	119015	84819	34196	9600	6622	2978
20211130-UA19-22-HPC-7-C03_P18	Exc	CA	?	?	GW39	3T	HIP	0.765997	0.040889	0.0111926	UA2015	78952	72649	48730	23919	6303	4186	2117
20211130-UA19-22-HPC-7-C03_P19	Glial	Astro	Astro	Astro	GW39	3T	HIP	0.772381	0.0135792	0.00789479	UA2015	194135	179340	108326	71014	14795	8729	6066
20211130-UA19-22-HPC-7-C03_P2	Glial	Astro	Astro	Astro	GW39	3T	HIP	0.755062	0.00984808	0.00694123	UA2015	153865	138297	85760	52537	15568	9579	5989
20211130-UA19-22-HPC-7-C03_P20	Exc	CA	CA1-PEX5L	CA1-PEX5L	GW39	3T	HIP	0.756249	0.0341302	0.0100645	UA2015	89389	82161	60796	21365	7228	5225	2003
20211130-UA19-22-HPC-7-C03_P21	Glial	GPC	GPC	GPC	GW39	3T	HIP	0.801667	0.00978604	0.00758648	UA2015	155626	136369	83957	52412	19257	7937	11320
20211130-UA19-22-HPC-7-C03_P22	Exc	RG-1	RG-1	RG-1	GW39	3T	HIP	0.759705	0.00967504	0.00762932	UA2015	204864	187232	101516	85716	17632	9306	8326
20211130-UA19-22-HPC-7-C03_P23	NN	NN	EC	EC	GW39	3T	HIP	0.774825	0.0110825	0.00765641	UA2015	201059	183815	122395	61420	17244	11215	6029
20211130-UA19-22-HPC-7-C03_P24	Glial	Astro	Astro	Astro	GW39	3T	HIP	0.750161	0.0118665	0.00734051	UA2015	149055	135513	71263	64250	13542	6931	6611
20211130-UA19-22-HPC-7-C03_P3	Glial	Astro	Astro	Astro	GW39	3T	HIP	0.780545	0.0147053	0.00788661	UA2015	198452	181114	119153	61961	17338	11213	6125
20211130-UA19-22-HPC-7-C03_P4	Exc	CA	AMY-PTPRK	AMY-PTPRK	GW39	3T	HIP	0.767812	0.0322169	0.00962764	UA2015	156383	142489	108019	34470	13894	10557	3337
20211130-UA19-22-HPC-7-C03_P5	NN	NN	EC	EC	GW39	3T	HIP	0.756126	0.00984262	0.00703944	UA2015	123964	114400	75974	38426	9564	6149	3415
20211130-UA19-22-HPC-7-C03_P6	NN	NN	EC	EC	GW39	3T	HIP	0.763232	0.0108967	0.00705428	UA2015	120225	110243	71790	38453	9982	6470	3512
20211130-UA19-22-HPC-7-C03_P7	Glial	Astro	Astro	Astro	GW39	3T	HIP	0.7667	0.0161714	0.00800599	UA2015	92796	84854	54602	30252	7942	4980	2962
20211130-UA19-22-HPC-7-C03_P8	Glial	Astro	Astro	Astro	GW39	3T	HIP	0.776499	0.0114239	0.00689112	UA2015	159502	145975	90463	55512	13527	8201	5326
20211130-UA19-22-HPC-7-C03_P9	Exc	CA	AMY-PTPRK	AMY-PTPRK	GW39	3T	HIP	0.769047	0.0331875	0.0100865	UA2015	67156	61486	41967	19519	5670	3857	1813
20211130-UA19-22-HPC-8-C04_A1	Exc	CA	CA1-PEX5L	CA1-PEX5L	GW39	3T	HIP	0.74189	0.034087	0.0105735	UA2015	98076	88627	57971	30656	9449	6127	3322
20211130-UA19-22-HPC-8-C04_A10	Exc	CA	CA1-PEX5L	CA1-PEX5L	GW39	3T	HIP	0.751773	0.0368098	0.0112574	UA2015	129194	118778	80400	38378	10416	6803	3613
20211130-UA19-22-HPC-8-C04_A11	Inh	CGE	KCNJ1	?	GW39	3T	HIP	0.770861	0.0427454	0.0113885	UA2015	80715	73994	49675	24319	6721	4351	2370
20211130-UA19-22-HPC-8-C04_A12	Exc	DL/ENT	TCF4	TCF4	GW39	3T	HIP	0.772073	0.0302977	0.0104291	UA2015	138360	126519	84730	41789	11841	7820	4021
20211130-UA19-22-HPC-8-C04_A13	Glial	Astro	Astro	Astro	GW39	3T	HIP	0.771502	0.0148315	0.00827679	UA2015	89906	82797	51227	31570	7109	4263	2846
20211130-UA19-22-HPC-8-C04_A14	Glial	Astro	Astro	Astro	GW39	3T	HIP	0.760678	0.0144933	0.00837136	UA2015	165409	151471	79500	71971	13938	7217	6721
20211130-UA19-22-HPC-8-C04_A15	Exc	CA	AMY-THBS1	AMY-THBS1	GW39	3T	HIP	0.758026	0.0323387	0.0101975	UA2015	121345	111119	77069	34050	10226	7047	3179
20211130-UA19-22-HPC-8-C04_A16	Exc	CA	?	?	GW39	3T	HIP	0.783788	0.0298976	0.00969266	UA2015	73268	67768	45810	21958	5500	3643	1857
20211130-UA19-22-HPC-8-C04_A17	Inh				GW39	3T	HIP	0.789755	0.0495844	0.0120827	UA2015	86969	80635	60238	20397	6334	4569	1765
20211130-UA19-22-HPC-8-C04_A18	Glial	Astro	Astro	Astro	GW39	3T	HIP	0.752782	0.0115622	0.00835493	UA2015	86262	78979	47675	31304	7283	4333	2950
20211130-UA19-22-HPC-8-C04_A19	Glial	Astro	Astro	Astro	GW39	3T	HIP	0.760284	0.0140248	0.0077829	UA2015	101428	92431	49893	42538	8997	4729	4268
20211130-UA19-22-HPC-8-C04_A2	Inh	CGE	LAMP5	KIT	GW39	3T	HIP	0.739036	0.0143679	0.00820877	UA2015	182732	166499	98686	67813	16233	9518	6715
20211130-UA19-22-HPC-8-C04_A20	Exc	CA	CA3-TSPAN18	CA3-TSPAN18	GW39	3T	HIP	0.76592	0.0298497	0.00833537	UA2015	59207	54215	36640	17575	4992	3291	1701
20211130-UA19-22-HPC-8-C04_A21	Glial	Astro	Astro	Astro	GW39	3T	HIP	0.774673	0.0157164	0.00858923	UA2015	103890	95659	62581	33078	8231	5245	2986
20211130-UA19-22-HPC-8-C04_A23	Glial	OPC	OPC	OPC	GW39	3T	HIP	0.727573	0.0101007	0.00781267	UA2015	119530	108570	70527	38043	10960	7023	3937
20211130-UA19-22-HPC-8-C04_A4	Exc	CA	?	?	GW39	3T	HIP	0.776788	0.0445512	0.0122772	UA2015	131289	119896	78406	41490	11393	7277	4116
20211130-UA19-22-HPC-8-C04_A5	NN	NN	EC	EC	GW39	3T	HIP	0.737572	0.011358	0.00750571	UA2015	116263	106051	63867	42184	10212	6023	4189
20211130-UA19-22-HPC-8-C04_A6	NN	NN	MGC-1	MGC-1	GW39	3T	HIP	0.697003	0.0103048	0.00807991	UA2015	155547	141454	73162	68292	14093	7060	7033
20211130-UA19-22-HPC-8-C04_A7	Inh	CGE	LAMP5	KIT	GW39	3T	HIP	0.781472	0.0225755	0.00876491	UA2015	100025	92604	56417	36187	7421	4310	3111
20211130-UA19-22-HPC-8-C04_A8	Exc	CA	CA3-TSPAN18	CA3-TSPAN18	GW39	3T	HIP	0.772158	0.0434332	0.0117961	UA2015	51568	48166	36221	11945	3402	2461	941
20211130-UA19-22-HPC-8-C04_A9	Glial	Astro	Astro	Astro	GW39	3T	HIP	0.768122	0.0165214	0.00874044	UA2015	126863	116463	67384	49079	10400	5931	4469
20211130-UA19-22-HPC-8-C04_B1	Exc	CA	CA-PCP4	CA-PCP4	GW39	3T	HIP	0.754006	0.0262139	0.00959883	UA2015	86543	79434	49873	29561	7109	4360	2749
20211130-UA19-22-HPC-8-C04_B10	Exc	DL/ENT	CDH10	CDH10	GW39	3T	HIP	0.790437	0.0432093	0.011424	UA2015	143330	131544	86743	44801	11786	7633	4153
20211130-UA19-22-HPC-8-C04_B11	Glial	Astro	Astro	Astro	GW39	3T	HIP	0.762755	0.0149663	0.0085437	UA2015	72943	67259	42301	24958	5684	3477	2207
20211130-UA19-22-HPC-8-C04_B12	NN	NN	VLMC	VLMC	GW39	3T	HIP	0.728509	0.0133561	0.00814622	UA2015	192205	176146	114654	61492	16059	10176	5883
20211130-UA19-22-HPC-8-C04_B13	Exc	DL/ENT	CDH10	CDH10	GW39	3T	HIP	0.794697	0.0424418	0.0117602	UA2015	103358	95222	70452	24770	8136	5840	2296
20211130-UA19-22-HPC-8-C04_B14	Glial	Astro	Astro	Astro	GW39	3T	HIP	0.765449	0.0163053	0.00892501	UA2015	123310	112022	52941	59081	11288	5226	6062
20211130-UA19-22-HPC-8-C04_B15	Exc	UL	L4-RORB	L4-RORB	GW39	3T	HIP	0.758388	0.0193507	0.00844565	UA2015	79178	72970	52104	20866	6208	4371	1837
20211130-UA19-22-HPC-8-C04_B16	Glial	GPC	GPC	GPC	GW39	3T	HIP	0.747921	0.0133519	0.00733163	UA2015	94701	85312	44102	41210	9389	4782	4607
20211130-UA19-22-HPC-8-C04_B17	NN	NN	VLMC	VLMC	GW39	3T	HIP	0.743375	0.016514	0.00828213	UA2015	118430	108776	65551	43225	9654	5712	3942
20211130-UA19-22-HPC-8-C04_B18	Glial	Astro	Astro	Astro	GW39	3T	HIP	0.751499	0.0131106	0.00772827	UA2015	106564	97895	55605	42290	8669	4916	3753
20211130-UA19-22-HPC-8-C04_B19	Exc	DL/ENT	TCF4	TCF4	GW39	3T	HIP	0.778081	0.0328211	0.00881506	UA2015	62077	57061	34507	22554	5016	2941	2075
20211130-UA19-22-HPC-8-C04_B2	Exc	DG	DG	DG	GW39	3T	HIP	0.742112	0.0214028	0.00851909	UA2015	132167	119411	74328	45083	12756	7846	4910
20211130-UA19-22-HPC-8-C04_B20	Inh	CGE	KCNJ1	Sncg	GW39	3T	HIP	0.822828	0.0456748	0.0106792	UA2015	118812	110086	78475	31611	8726	6018	2708
20211130-UA19-22-HPC-8-C04_B21	Glial	Astro	Astro	Astro	GW39	3T	HIP	0.773531	0.0154203	0.00840725	UA2015	97911	90013	56354	33659	7898	4872	3026
20211130-UA19-22-HPC-8-C04_B22	Exc	CA	?	?	GW39	3T	HIP	0.773507	0.0251588	0.00713366	UA2015	67224	61986	41823	20163	5238	3441	1797
20211130-UA19-22-HPC-8-C04_B24	Exc	CA	AMY	AMY	GW39	3T	HIP	0.770092	0.138543	0.112729	UA2015	95042	86856	57471	29385	8186	5243	2943
20211130-UA19-22-HPC-8-C04_B3	Inh	CGE	eCGE	eCGE	GW39	3T	HIP	0.785899	0.0223173	0.00868039	UA2015	97808	90575	53871	36704	7233	4107	3126
20211130-UA19-22-HPC-8-C04_B4	Exc	CA	AMY-PTPRK	AMY-PTPRK	GW39	3T	HIP	0.777893	0.0459011	0.0117747	UA2015	114976	104359	74302	30057	10617	7414	3203
20211130-UA19-22-HPC-8-C04_B5	Inh				GW39	3T	HIP	0.788182	0.0505434	0.0127616	UA2015	128398	117395	76115	41280	11003	6887	4116
20211130-UA19-22-HPC-8-C04_B6	Glial	Astro	Astro	Astro	GW39	3T	HIP	0.763943	0.0135082	0.00797834	UA2015	256321	233018	121818	111200	23303	11966	11337
20211130-UA19-22-HPC-8-C04_B7	Glial	Astro	Astro	Astro	GW39	3T	HIP	0.758051	0.0132354	0.00829527	UA2015	163811	149229	86378	62851	14582	8124	6458
20211130-UA19-22-HPC-8-C04_B8	Exc	CA	?	?	GW39	3T	HIP	0.76606	0.0434161	0.0114707	UA2015	120948	110570	77969	32601	10378	7258	3120
20211130-UA19-22-HPC-8-C04_B9	Glial	Astro	Astro	Astro	GW39	3T	HIP	0.767403	0.0133904	0.00832267	UA2015	92849	85019	42504	42515	7830	3867	3963
20211130-UA19-22-HPC-8-C04_C1	Inh	CGE	VIP	VIP	GW39	3T	HIP	0.78273	0.0259202	0.00898477	UA2015	73783	67798	43078	24720	5985	3670	2315
20211130-UA19-22-HPC-8-C04_C10	Glial	Astro	Astro	Astro	GW39	3T	HIP	0.757603	0.0129355	0.00846631	UA2015	137072	125572	80549	45023	11500	7203	4297
20211130-UA19-22-HPC-8-C04_C11	Glial	Astro	Astro	Astro	GW39	3T	HIP	0.766757	0.0151501	0.00823762	UA2015	149395	136627	74254	62373	12768	6886	5882
20211130-UA19-22-HPC-8-C04_C12	Exc	CA	AMY-PTPRK	AMY-PTPRK	GW39	3T	HIP	0.785119	0.0459465	0.0125968	UA2015	62761	57904	40976	16928	4857	3360	1497
20211130-UA19-22-HPC-8-C04_C13	NN	NN	VLMC	VLMC	GW39	3T	HIP	0.740923	0.0113277	0.00757367	UA2015	59079	54232	32958	21274	4847	2835	2012
20211130-UA19-22-HPC-8-C04_C14	Exc	DG	DG	DG	GW39	3T	HIP	0.753926	0.023116	0.00914087	UA2015	112263	102971	67888	35083	9292	5955	3337
20211130-UA19-22-HPC-8-C04_C15	Inh	CGE	LAMP5	KIT	GW39	3T	HIP	0.77883	0.0250457	0.00973988	UA2015	90104	83063	52409	30654	7041	4285	2756
20211130-UA19-22-HPC-8-C04_C16	Glial	Astro	Astro	Astro	GW39	3T	HIP	0.769711	0.0169991	0.00804413	UA2015	73872	67930	37758	30172	5942	3309	2633
20211130-UA19-22-HPC-8-C04_C17	Exc	CA	CA3-TSPAN18	CA3-TSPAN18	GW39	3T	HIP	0.757355	0.032597	0.0104536	UA2015	70187	64349	47249	17100	5838	4160	1678
20211130-UA19-22-HPC-8-C04_C18	Exc	CA	?	?	GW39	3T	HIP	0.770065	0.0425721	0.0118243	UA2015	69581	64141	45400	18741	5440	3755	1685
20211130-UA19-22-HPC-8-C04_C19	Exc	DL/ENT	TCF4	TCF4	GW39	3T	HIP	0.754894	0.021772	0.00897348	UA2015	123925	113513	66629	46884	10412	5933	4479
20211130-UA19-22-HPC-8-C04_C2	Glial	Astro	Astro	Astro	GW39	3T	HIP	0.748755	0.0136773	0.00819437	UA2015	114524	103764	55581	48183	10760	5687	5073
20211130-UA19-22-HPC-8-C04_C20	Glial	Astro	Astro	Astro	GW39	3T	HIP	0.772892	0.0106148	0.00593053	UA2015	60188	55578	26290	29288	4610	2099	2511
20211130-UA19-22-HPC-8-C04_C21	Glial	Astro	Astro	Astro	GW39	3T	HIP	0.776238	0.0137044	0.00807123	UA2015	161155	146872	78744	68128	14283	7431	6852
20211130-UA19-22-HPC-8-C04_C22	Inh	MGE	PVALB	CUX2	GW39	3T	HIP	0.798204	0.0281497	0.00846672	UA2015	77348	71418	48557	22861	5930	3901	2029
20211130-UA19-22-HPC-8-C04_C23	Glial	Astro	Astro	Astro	GW39	3T	HIP	0.766543	0.014384	0.00785919	UA2015	82338	76001	47281	28720	6337	3796	2541
20211130-UA19-22-HPC-8-C04_C24	Glial	OPC	OPC	OPC	GW39	3T	HIP	0.738465	0.0113885	0.00805545	UA2015	66098	60324	33000	27324	5774	3088	2686
20211130-UA19-22-HPC-8-C04_C3	Exc	DL/ENT	CDH10	CDH10	GW39	3T	HIP	0.789221	0.0443875	0.0117237	UA2015	92753	84922	66219	18703	7831	6083	1748
20211130-UA19-22-HPC-8-C04_C4	Glial	ODC	ODC	ODC	GW39	3T	HIP	0.720558	0.0102771	0.00785055	UA2015	136083	123543	87551	35992	12540	8749	3791
20211130-UA19-22-HPC-8-C04_C5	Exc	UL	L6-IT-NTNG2	L6-IT-NTNG2	GW39	3T	HIP	0.744768	0.0276125	0.00951879	UA2015	78696	71938	42334	29604	6758	3884	2874
20211130-UA19-22-HPC-8-C04_C6	Exc	DL/ENT	TCF4	TCF4	GW39	3T	HIP	0.774364	0.0409435	0.0112485	UA2015	88544	81436	57548	23888	7108	4854	2254
20211130-UA19-22-HPC-8-C04_C7	Exc	CA	CA1-PEX5L	CA1-PEX5L	GW39	3T	HIP	0.756688	0.0340781	0.0104335	UA2015	141164	128817	97752	31065	12347	9183	3164
20211130-UA19-22-HPC-8-C04_C8	Inh	CGE	LAMP5	TOX	GW39	3T	HIP	0.79891	0.0372908	0.0109267	UA2015	103342	95980	60413	35567	7362	4525	2837
20211130-UA19-22-HPC-8-C04_C9	Glial	Astro	Astro	Astro	GW39	3T	HIP	0.74322	0.01217	0.00843647	UA2015	114689	103323	55031	48292	11366	5996	5370
20211130-UA19-22-HPC-8-C04_D1	Glial	Astro	Astro	Astro	GW39	3T	HIP	0.76113	0.0135258	0.0082188	UA2015	126684	114990	66320	48670	11694	6663	5031
20211130-UA19-22-HPC-8-C04_D10	Glial	Astro	Astro	Astro	GW39	3T	HIP	0.754468	0.0124082	0.00763845	UA2015	103397	94696	60048	34648	8701	5394	3307
20211130-UA19-22-HPC-8-C04_D11	Exc	DL/ENT	TCF4	TCF4	GW39	3T	HIP	0.771108	0.0388278	0.0112376	UA2015	68464	63177	40094	23083	5287	3222	2065
20211130-UA19-22-HPC-8-C04_D12	Inh	MGE	PVALB	CUX2	GW39	3T	HIP	0.802488	0.0323659	0.0101011	UA2015	106219	97893	66088	31805	8326	5443	2883
20211130-UA19-22-HPC-8-C04_D13	Glial	ODC	ODC	ODC	GW39	3T	HIP	0.750946	0.0119247	0.0083832	UA2015	160166	146892	88575	58317	13274	7845	5429
20211130-UA19-22-HPC-8-C04_D14	NN	NN	EC	EC	GW39	3T	HIP	0.720209	0.00996495	0.00748144	UA2015	89136	81892	47756	34136	7244	4172	3072
20211130-UA19-22-HPC-8-C04_D15	Glial	Astro	Astro	Astro	GW39	3T	HIP	0.770349	0.0133031	0.00795065	UA2015	99986	92058	41554	50504	7928	3417	4511
20211130-UA19-22-HPC-8-C04_D16	Exc	CA	?	?	GW39	3T	HIP	0.768836	0.0355387	0.0102494	UA2015	73380	67514	41840	25674	5866	3514	2352
20211130-UA19-22-HPC-8-C04_D17	Exc	CA	?	?	GW39	3T	HIP	0.765569	0.0310579	0.0094768	UA2015	68149	62365	39259	23106	5784	3570	2214
20211130-UA19-22-HPC-8-C04_D18	Inh	CGE	LAMP5	TOX	GW39	3T	HIP	0.793371	0.0285495	0.0094623	UA2015	92862	85560	52207	33353	7302	4333	2969
20211130-UA19-22-HPC-8-C04_D19	NN	NN	MGC-2	MGC-2	GW39	3T	HIP	0.744126	0.00981383	0.00781708	UA2015	105037	97043	41392	55651	7994	3295	4699
20211130-UA19-22-HPC-8-C04_D2	Exc	DL/ENT	NP	NP	GW39	3T	HIP	0.779645	0.0266719	0.00899834	UA2015	122130	110706	82538	28168	11424	8437	2987
20211130-UA19-22-HPC-8-C04_D20	Glial	GPC	GPC	GPC	GW39	3T	HIP	0.75886	0.0121256	0.00751516	UA2015	113157	103538	59075	44463	9619	5397	4222
20211130-UA19-22-HPC-8-C04_D21	Glial	GPC	GPC	GPC	GW39	3T	HIP	0.761085	0.0119669	0.00752729	UA2015	100149	91766	61721	30045	8383	5426	2957
20211130-UA19-22-HPC-8-C04_D22	Glial	Astro	Astro	Astro	GW39	3T	HIP	0.771182	0.0135489	0.00839565	UA2015	106797	98219	60269	37950	8578	5104	3474
20211130-UA19-22-HPC-8-C04_D23	Glial	OPC	OPC	OPC	GW39	3T	HIP	0.746039	0.0107028	0.00801913	UA2015	149021	135715	74892	60823	13306	7269	6037
20211130-UA19-22-HPC-8-C04_D24	Inh	MGE	SST	TMEFF2	GW39	3T	HIP	0.797694	0.0398179	0.010667	UA2015	110999	101497	65630	35867	9502	6061	3441
20211130-UA19-22-HPC-8-C04_D3	Glial	ODC	ODC	ODC	GW39	3T	HIP	0.734162	0.0113642	0.00786862	UA2015	89505	82354	55126	27228	7151	4705	2446
20211130-UA19-22-HPC-8-C04_D4	Exc	CA	AMY-THBS1	AMY-THBS1	GW39	3T	HIP	0.734385	0.0248993	0.00879231	UA2015	107578	97597	69430	28167	9981	6947	3034
20211130-UA19-22-HPC-8-C04_D5	Inh				GW39	3T	HIP	0.775958	0.0406754	0.0113083	UA2015	148003	135606	104519	31087	12397	9416	2981
20211130-UA19-22-HPC-8-C04_D6	NN	NN	VLMC	VLMC	GW39	3T	HIP	0.740488	0.0150141	0.00836842	UA2015	183469	168763	107667	61096	14706	9223	5483
20211130-UA19-22-HPC-8-C04_D7	Inh	CGE	LAMP5	KIT	GW39	3T	HIP	0.763586	0.0254275	0.00958676	UA2015	89530	82103	43697	38406	7427	4012	3415
20211130-UA19-22-HPC-8-C04_D8	Exc	UL	L4-RORB	L4-RORB	GW39	3T	HIP	0.754545	0.0198605	0.00833495	UA2015	98523	90280	63884	26396	8243	5757	2486
20211130-UA19-22-HPC-8-C04_D9	Exc	UL	L4-RORB	L4-RORB	GW39	3T	HIP	0.79614	0.0293099	0.00995429	UA2015	77011	70673	48011	22662	6338	4215	2123
20211130-UA19-22-HPC-8-C04_E1	Inh	CGE	LAMP5	TOX	GW39	3T	HIP	0.794204	0.0284776	0.00945217	UA2015	162983	148171	109665	38506	14812	10798	4014
20211130-UA19-22-HPC-8-C04_E10	Inh	CGE	LAMP5	LAMP5	GW39	3T	HIP	0.788989	0.0242124	0.00901205	UA2015	111845	103253	64805	38448	8592	5254	3338
20211130-UA19-22-HPC-8-C04_E11	Inh	CGE	KCNJ1	Sncg	GW39	3T	HIP	0.820413	0.0533938	0.0137427	UA2015	124691	114956	79771	35185	9735	6530	3205
20211130-UA19-22-HPC-8-C04_E12	NN	NN	MGC-1	MGC-1	GW39	3T	HIP	0.739017	0.0113758	0.0077977	UA2015	198303	182433	111785	70648	15870	9580	6290
20211130-UA19-22-HPC-8-C04_E13	Inh	MGE	PVALB	CUX2	GW39	3T	HIP	0.804939	0.0322554	0.00991208	UA2015	93703	85856	55989	29867	7847	4960	2887
20211130-UA19-22-HPC-8-C04_E14	Exc	CA	CA3-TSPAN18	CA3-TSPAN18	GW39	3T	HIP	0.767475	0.0452202	0.0125599	UA2015	83311	76142	52171	23971	7169	4829	2340
20211130-UA19-22-HPC-8-C04_E15	Exc	DL/ENT	CDH10	CDH10	GW39	3T	HIP	0.800385	0.0410271	0.0111191	UA2015	77755	71901	53020	18881	5854	4181	1673
20211130-UA19-22-HPC-8-C04_E16	Exc	CA	AMY-THBS1	AMY-THBS1	GW39	3T	HIP	0.755504	0.0295872	0.00947716	UA2015	67337	62155	41922	20233	5182	3431	1751
20211130-UA19-22-HPC-8-C04_E17	Exc	CA	?	?	GW39	3T	HIP	0.780592	0.0424666	0.0112516	UA2015	110902	101621	72479	29142	9281	6491	2790
20211130-UA19-22-HPC-8-C04_E18	NN	NN	PC	PC	GW39	3T	HIP	0.726477	0.0111616	0.0079087	UA2015	116983	107505	64128	43377	9478	5526	3952
20211130-UA19-22-HPC-8-C04_E19	Glial	Astro	Astro	Astro	GW39	3T	HIP	0.761144	0.0120454	0.00780322	UA2015	132195	121700	61570	60130	10495	5118	5377
20211130-UA19-22-HPC-8-C04_E2	Exc	CA	AMY-THBS1	AMY-THBS1	GW39	3T	HIP	0.76394	0.0418099	0.0117445	UA2015	130714	119246	85271	33975	11468	8058	3410
20211130-UA19-22-HPC-8-C04_E20	Glial	Astro	Astro	Astro	GW39	3T	HIP	0.77994	0.0137818	0.00826358	UA2015	114011	105040	56734	48306	8971	4717	4254
20211130-UA19-22-HPC-8-C04_E21	NN	NN	MGC-1	MGC-1	GW39	3T	HIP	0.755061	0.0101898	0.00801258	UA2015	152654	139530	78748	60782	13124	7249	5875
20211130-UA19-22-HPC-8-C04_E22	Glial	Astro	Astro	Astro	GW39	3T	HIP	0.781689	0.013569	0.00826299	UA2015	96574	88772	56726	32046	7802	4854	2948
20211130-UA19-22-HPC-8-C04_E23	Glial	ODC	ODC	ODC	GW39	3T	HIP	0.702184	0.0120213	0.00745677	UA2015	51465	47692	27961	19731	3773	2128	1645
20211130-UA19-22-HPC-8-C04_E24	NN	NN	PC	PC	GW39	3T	HIP	0.709304	0.0107253	0.00754558	UA2015	74107	68446	45278	23168	5661	3687	1974
20211130-UA19-22-HPC-8-C04_E3	Exc	CA	CA1-PEX5L	CA1-PEX5L	GW39	3T	HIP	0.746966	0.0326755	0.0101884	UA2015	120766	109761	82667	27094	11005	8273	2732
20211130-UA19-22-HPC-8-C04_E4	Glial	ODC	ODC	ODC	GW39	3T	HIP	0.73043	0.0103411	0.00774111	UA2015	175296	159894	109199	50695	15402	10320	5082
20211130-UA19-22-HPC-8-C04_E6	Glial	Astro	Astro	Astro	GW39	3T	HIP	0.74253	0.0122375	0.00828259	UA2015	105692	96720	46844	49876	8972	4259	4713
20211130-UA19-22-HPC-8-C04_E7	Glial	Astro	Astro	Astro	GW39	3T	HIP	0.781796	0.0153255	0.00693118	UA2015	54426	48062	29820	18242	6364	3947	2417
20211130-UA19-22-HPC-8-C04_E8	Inh	MSN	?	regional_contamination	GW39	3T	HIP	0.735481	0.0101511	0.00794215	UA2015	129413	118562	55369	63193	10851	4949	5902
20211130-UA19-22-HPC-8-C04_E9	Glial	Astro	Astro	Astro	GW39	3T	HIP	0.731223	0.0112474	0.00771927	UA2015	81554	75172	40884	34288	6382	3316	3066
20211130-UA19-22-HPC-8-C04_F1	Exc	CA	AMY-PTPRK	AMY-PTPRK	GW39	3T	HIP	0.75998	0.0428807	0.0113423	UA2015	71086	65039	48520	16519	6047	4492	1555
20211130-UA19-22-HPC-8-C04_F10	Exc	CA	AMY-RELN	AMY-RELN	GW39	3T	HIP	0.766299	0.0494655	0.0129457	UA2015	89601	82445	60219	22226	7156	5150	2006
20211130-UA19-22-HPC-8-C04_F11	Inh	CGE	LAMP5	VIP	GW39	3T	HIP	0.756842	0.0205333	0.00892648	UA2015	115827	105837	67488	38349	9990	6293	3697
20211130-UA19-22-HPC-8-C04_F12	Glial	GPC	GPC	GPC	GW39	3T	HIP	0.739068	0.0104191	0.00771718	UA2015	193330	177776	108065	69711	15554	9282	6272
20211130-UA19-22-HPC-8-C04_F13	Exc	DL/ENT	CDH10	CDH10	GW39	3T	HIP	0.809121	0.0496101	0.0124355	UA2015	80414	74310	56043	18267	6104	4468	1636
20211130-UA19-22-HPC-8-C04_F14	Exc	CA	?	contam	GW39	3T	HIP	0.766113	0.0283036	0.0095409	UA2015	73243	66987	45141	21846	6256	4072	2184
20211130-UA19-22-HPC-8-C04_F15	Exc	DL/ENT	CDH10	CDH10	GW39	3T	HIP	0.789497	0.0389379	0.0112138	UA2015	79679	73355	53993	19362	6324	4555	1769
20211130-UA19-22-HPC-8-C04_F16	NN	NN	EC	EC	GW39	3T	HIP	0.748577	0.010694	0.00769729	UA2015	133051	122861	77401	45460	10190	6288	3902
20211130-UA19-22-HPC-8-C04_F17	NN	NN	EC	EC	GW39	3T	HIP	0.748231	0.00972026	0.00757853	UA2015	143746	132361	88503	43858	11385	7432	3953
20211130-UA19-22-HPC-8-C04_F18	Glial	Astro	Astro	Astro	GW39	3T	HIP	0.777152	0.0141489	0.0078924	UA2015	131847	121432	60735	60697	10415	5066	5349
20211130-UA19-22-HPC-8-C04_F19	Glial	Astro	Astro	Astro	GW39	3T	HIP	0.765427	0.0137807	0.00776805	UA2015	162649	149501	83861	65640	13148	7130	6018
20211130-UA19-22-HPC-8-C04_F2	Exc	CA	AMY	AMY	GW39	3T	HIP	0.76146	0.0370845	0.0102996	UA2015	137791	125690	93428	32262	12101	8976	3125
20211130-UA19-22-HPC-8-C04_F20	Exc	CA	AMY-THBS1	AMY-THBS1	GW39	3T	HIP	0.75139	0.0268306	0.00941681	UA2015	103160	94710	69623	25087	8450	6042	2408
20211130-UA19-22-HPC-8-C04_F21	Glial	OPC	OPC	OPC	GW39	3T	HIP	0.74402	0.00593638	0.00490926	UA2015	113723	104390	62444	41946	9333	5455	3878
20211130-UA19-22-HPC-8-C04_F22	Inh	CGE	VIP	VIP	GW39	3T	HIP	0.808271	0.0329	0.0105491	UA2015	91177	84195	53575	30620	6982	4305	2677
20211130-UA19-22-HPC-8-C04_F23	Glial	GPC	GPC	GPC	GW39	3T	HIP	0.763888	0.00957991	0.00761423	UA2015	118854	109120	64055	45065	9734	5678	4056
20211130-UA19-22-HPC-8-C04_F24	Exc	DL/ENT	TCF4	TCF4	GW39	3T	HIP	0.75773	0.0243552	0.00917893	UA2015	153509	140235	83447	56788	13274	7700	5574
20211130-UA19-22-HPC-8-C04_F3	Exc	UL	L5-6-PDZRN4	L5-6-PDZRN4	GW39	3T	HIP	0.759376	0.0243169	0.00885154	UA2015	87097	79379	47001	32378	7718	4607	3111
20211130-UA19-22-HPC-8-C04_F4	Exc	DL/ENT	CDH10	CDH10	GW39	3T	HIP	0.755049	0.0187051	0.00800833	UA2015	169284	153953	112924	41029	15331	11059	4272
20211130-UA19-22-HPC-8-C04_F5	Glial	OPC	OPC	OPC	GW39	3T	HIP	0.729261	0.0106542	0.00773554	UA2015	198800	181228	108798	72430	17572	10366	7206
20211130-UA19-22-HPC-8-C04_F6	Exc	DL/ENT	CDH10	CDH10	GW39	3T	HIP	0.81068	0.0422107	0.0109512	UA2015	134937	124349	91004	33345	10588	7597	2991
20211130-UA19-22-HPC-8-C04_F7	Glial	Astro	Astro	Astro	GW39	3T	HIP	0.763793	0.0114554	0.00735227	UA2015	103155	94319	59543	34776	8836	5421	3415
20211130-UA19-22-HPC-8-C04_F8	Inh	MSN	DRD1-eccentric-CASZ1	DRD1-eccentric-CASZ1	GW39	3T	HIP	0.770649	0.0249259	0.00909426	UA2015	159604	145801	89879	55922	13803	8390	5413
20211130-UA19-22-HPC-8-C04_F9	Exc	CA	CA3-TSPAN18	CA3-TSPAN18	GW39	3T	HIP	0.770464	0.0493802	0.0128905	UA2015	77068	70648	53167	17481	6420	4690	1730
20211130-UA19-22-HPC-8-C04_G1	Exc	DL/ENT	TCF4	TCF4	GW39	3T	HIP	0.772482	0.0423686	0.0110095	UA2015	91109	83334	64142	19192	7775	5807	1968
20211130-UA19-22-HPC-8-C04_G10	Inh	CGE	LAMP5	TOX	GW39	3T	HIP	0.803845	0.0370262	0.0116885	UA2015	158847	147041	102264	44777	11806	7972	3834
20211130-UA19-22-HPC-8-C04_G11	Inh	CGE	KCNJ1	?	GW39	3T	HIP	0.771624	0.0285202	0.0094454	UA2015	232490	212908	147995	64913	19582	13539	6043
20211130-UA19-22-HPC-8-C04_G12	Glial	Astro	Astro	Astro	GW39	3T	HIP	0.753555	0.011803	0.00793882	UA2015	171384	157569	83470	74099	13815	7158	6657
20211130-UA19-22-HPC-8-C04_G13	Glial	OPC	OPC	OPC	GW39	3T	HIP	0.754572	0.00985253	0.00727242	UA2015	94127	86495	50806	35689	7632	4375	3257
20211130-UA19-22-HPC-8-C04_G14	Exc	CA	AMY-THBS1	AMY-THBS1	GW39	3T	HIP	0.764082	0.0304081	0.00920281	UA2015	84111	76993	51844	25149	7118	4723	2395
20211130-UA19-22-HPC-8-C04_G15	NN	NN	MGC-1	MGC-1	GW39	3T	HIP	0.735747	0.010449	0.00777469	UA2015	64147	58764	28534	30230	5383	2589	2794
20211130-UA19-22-HPC-8-C04_G16	Exc	CA	?	contam	GW39	3T	HIP	0.807476	0.0472735	0.0119075	UA2015	101569	93718	58178	35540	7851	4730	3121
20211130-UA19-22-HPC-8-C04_G17	NN	NN	MGC-1	MGC-1	GW39	3T	HIP	0.686444	0.0099289	0.00777049	UA2015	80896	73948	28978	44970	6948	2729	4219
20211130-UA19-22-HPC-8-C04_G19	Inh	CGE	LAMP5	TOX	GW39	3T	HIP	0.809553	0.0380446	0.0108444	UA2015	151659	139666	100321	39345	11993	8465	3528
20211130-UA19-22-HPC-8-C04_G2	Inh	CGE	VIP	VIP	GW39	3T	HIP	0.804393	0.0340468	0.0106378	UA2015	111922	101814	65814	36000	10108	6433	3675
20211130-UA19-22-HPC-8-C04_G21	Glial	Astro	Astro	Astro	GW39	3T	HIP	0.782824	0.0155766	0.00830289	UA2015	128961	118643	75141	43502	10318	6399	3919
20211130-UA19-22-HPC-8-C04_G22	Glial	Astro	Astro	Astro	GW39	3T	HIP	0.77974	0.015934	0.00806396	UA2015	97017	88655	58318	30337	8362	5352	3010
20211130-UA19-22-HPC-8-C04_G23	Glial	Astro	Astro	Astro	GW39	3T	HIP	0.754023	0.0168033	0.00836256	UA2015	95807	88467	56638	31829	7340	4610	2730
20211130-UA19-22-HPC-8-C04_G24	Glial	GPC	GPC	GPC	GW39	3T	HIP	0.762548	0.0101797	0.007884	UA2015	124448	114232	62990	51242	10216	5485	4731
20211130-UA19-22-HPC-8-C04_G3	Glial	Astro	Astro	Astro	GW39	3T	HIP	0.759942	0.0139596	0.00778391	UA2015	100729	91248	52357	38891	9481	5341	4140
20211130-UA19-22-HPC-8-C04_G4	Glial	Astro	Astro	Astro	GW39	3T	HIP	0.749208	0.0131888	0.00848427	UA2015	101250	92086	49813	42273	9164	4961	4203
20211130-UA19-22-HPC-8-C04_G5	Exc	CA	AMY	AMY	GW39	3T	HIP	0.763021	0.0392859	0.0104789	UA2015	66070	59974	43950	16024	6096	4296	1800
20211130-UA19-22-HPC-8-C04_G6	Inh	CGE	KCNJ1	?	GW39	3T	HIP	0.813081	0.0388378	0.0107338	UA2015	135657	124272	84190	40082	11385	7590	3795
20211130-UA19-22-HPC-8-C04_G7	Glial	Astro	Astro	Astro	GW39	3T	HIP	0.736401	0.0111986	0.00733382	UA2015	174377	158880	94486	64394	15497	9102	6395
20211130-UA19-22-HPC-8-C04_G8	Exc	CA	CA1-PEX5L	CA1-PEX5L	GW39	3T	HIP	0.747347	0.0351031	0.0106976	UA2015	114359	104642	76088	28554	9717	6875	2842
20211130-UA19-22-HPC-8-C04_G9	NN	NN	EC	EC	GW39	3T	HIP	0.728015	0.00983884	0.00732606	UA2015	96009	88426	54708	33718	7583	4610	2973
20211130-UA19-22-HPC-8-C04_H1	Glial	OPC	OPC	OPC	GW39	3T	HIP	0.681671	0.00943122	0.00740608	UA2015	232660	211246	125962	85284	21414	12597	8817
20211130-UA19-22-HPC-8-C04_H10	Glial	Astro	Astro	Astro	GW39	3T	HIP	0.774041	0.0153909	0.00855019	UA2015	185302	170819	97245	73574	14483	8117	6366
20211130-UA19-22-HPC-8-C04_H11	Glial	Astro	Astro	Astro	GW39	3T	HIP	0.743869	0.0118839	0.00801955	UA2015	81625	75044	33506	41538	6581	2875	3706
20211130-UA19-22-HPC-8-C04_H12	NN	NN	VLMC	VLMC	GW39	3T	HIP	0.723262	0.0139503	0.00850215	UA2015	312007	284760	118006	166754	27247	11021	16226
20211130-UA19-22-HPC-8-C04_H13	Exc	UL	L4-RORB	L4-RORB	GW39	3T	HIP	0.763545	0.0209463	0.00867405	UA2015	140996	129784	95818	33966	11212	8009	3203
20211130-UA19-22-HPC-8-C04_H14	NN	NN	EC	EC	GW39	3T	HIP	0.762099	0.0107691	0.00755548	UA2015	199425	181434	128326	53108	17991	12671	5320
20211130-UA19-22-HPC-8-C04_H15	Exc	DL/ENT	CDH10	CDH10	GW39	3T	HIP	0.806417	0.050813	0.0131143	UA2015	88825	81933	57920	24013	6892	4767	2125
20211130-UA19-22-HPC-8-C04_H16	Glial	Astro	Astro	Astro	GW39	3T	HIP	0.739	0.011685	0.00745266	UA2015	137869	125449	62835	62614	12420	6213	6207
20211130-UA19-22-HPC-8-C04_H17	Glial	OPC	OPC	OPC	GW39	3T	HIP	0.74663	0.00982848	0.00746067	UA2015	98803	90612	43478	47134	8191	3808	4383
20211130-UA19-22-HPC-8-C04_H18	Exc	CA	AMY-RELN	AMY-RELN	GW39	3T	HIP	0.772064	0.0471707	0.0120709	UA2015	72196	66163	49740	16423	6033	4383	1650
20211130-UA19-22-HPC-8-C04_H19	Glial	Astro	Astro	Astro	GW39	3T	HIP	0.753291	0.011773	0.00757198	UA2015	122005	111740	62436	49304	10265	5600	4665
20211130-UA19-22-HPC-8-C04_H2	Glial	Astro	Astro	Astro	GW39	3T	HIP	0.756617	0.0134546	0.00809985	UA2015	184312	166996	97517	69479	17316	9873	7443
20211130-UA19-22-HPC-8-C04_H20	Exc	UL	L4-RORB	L4-RORB	GW39	3T	HIP	0.790312	0.0339207	0.0103832	UA2015	128145	118066	93087	24979	10079	7718	2361
20211130-UA19-22-HPC-8-C04_H21	Glial	Astro	Astro	Astro	GW39	3T	HIP	0.78116	0.0141312	0.00757702	UA2015	115273	105736	61687	44049	9537	5430	4107
20211130-UA19-22-HPC-8-C04_H22	Exc	UL	L1-3-CUX2	L1-3-CUX2	GW39	3T	HIP	0.766736	0.0274548	0.00945561	UA2015	115783	106318	76781	29537	9465	6675	2790
20211130-UA19-22-HPC-8-C04_H23	NN	NN	MGC-1	MGC-1	GW39	3T	HIP	0.728986	0.00971752	0.00779352	UA2015	170123	156697	85059	71638	13426	7181	6245
20211130-UA19-22-HPC-8-C04_H24	Glial	Astro	Astro	Astro	GW39	3T	HIP	0.776874	0.013031	0.00798502	UA2015	125261	114976	67812	47164	10285	5902	4383
20211130-UA19-22-HPC-8-C04_H3	Glial	Astro	Astro	Astro	GW39	3T	HIP	0.752867	0.0139166	0.00806897	UA2015	102625	93443	52166	41277	9182	5114	4068
20211130-UA19-22-HPC-8-C04_H4	Glial	Astro	Astro	Astro	GW39	3T	HIP	0.739662	0.0163735	0.00786675	UA2015	121086	109649	67111	42538	11437	6945	4492
20211130-UA19-22-HPC-8-C04_H5	Inh	MGE	SST	CLMP	GW39	3T	HIP	0.810075	0.0360389	0.0104576	UA2015	164798	151015	104640	46375	13783	9380	4403
20211130-UA19-22-HPC-8-C04_H6	NN	NN	EC	EC	GW39	3T	HIP	0.750237	0.0103334	0.00738044	UA2015	150708	138047	99521	38526	12661	9038	3623
20211130-UA19-22-HPC-8-C04_H7	Exc	CA	AMY-PTPRK	AMY-PTPRK	GW39	3T	HIP	0.767889	0.034081	0.00988489	UA2015	104725	95509	72317	23192	9216	6795	2421
20211130-UA19-22-HPC-8-C04_H8	Glial	Astro	Astro	Astro	GW39	3T	HIP	0.775424	0.0150044	0.00855009	UA2015	226143	206304	115262	91042	19839	10993	8846
20211130-UA19-22-HPC-8-C04_H9	Inh	MGE	SST	NXPH2	GW39	3T	HIP	0.798457	0.0457642	0.011661	UA2015	76947	70659	49556	21103	6288	4274	2014
20211130-UA19-22-HPC-8-C04_I1	Inh	CGE	KCNJ1	?	GW39	3T	HIP	0.759198	0.0382432	0.0112085	UA2015	121178	109889	76979	32910	11289	7878	3411
20211130-UA19-22-HPC-8-C04_I10	Exc	CA	?	?	GW39	3T	HIP	0.759662	0.0398273	0.010839	UA2015	52847	48719	32914	15805	4128	2688	1440
20211130-UA19-22-HPC-8-C04_I11	Exc	CA	AMY-PTPRK	AMY-PTPRK	GW39	3T	HIP	0.759242	0.0341218	0.010263	UA2015	81057	73973	55341	18632	7084	5164	1920
20211130-UA19-22-HPC-8-C04_I12	Exc	CA	CA1-PEX5L	CA1-PEX5L	GW39	3T	HIP	0.739852	0.0364405	0.0102957	UA2015	74657	68008	46394	21614	6649	4392	2257
20211130-UA19-22-HPC-8-C04_I14	Exc	CA	CA-PCP4	CA-PCP4	GW39	3T	HIP	0.769415	0.0386692	0.0110324	UA2015	113076	104376	75497	28879	8700	6186	2514
20211130-UA19-22-HPC-8-C04_I15	Glial	Astro	Astro	Astro	GW39	3T	HIP	0.773628	0.0112327	0.0069861	UA2015	91921	84343	49464	34879	7578	4319	3259
20211130-UA19-22-HPC-8-C04_I16	Inh	CGE	KCNJ1	Sncg	GW39	3T	HIP	0.772967	0.0295913	0.00966988	UA2015	68838	63542	42518	21024	5296	3453	1843
20211130-UA19-22-HPC-8-C04_I17	Inh	CGE	LAMP5	KIT	GW39	3T	HIP	0.764227	0.0197839	0.00842307	UA2015	121135	110832	65265	45567	10303	5931	4372
20211130-UA19-22-HPC-8-C04_I18	Glial	Astro	Astro	Astro	GW39	3T	HIP	0.779744	0.0158149	0.00843565	UA2015	111041	102168	53275	48893	8873	4530	4343
20211130-UA19-22-HPC-8-C04_I19	Exc	UL	L4-RORB	L4-RORB	GW39	3T	HIP	0.764555	0.0211026	0.00876258	UA2015	89337	82101	59589	22512	7236	5130	2106
20211130-UA19-22-HPC-8-C04_I2	NN	NN	EC	EC	GW39	3T	HIP	0.742286	0.0106515	0.00784024	UA2015	184939	167590	119678	47912	17349	12242	5107
20211130-UA19-22-HPC-8-C04_I20	Glial	ODC	ODC	ODC	GW39	3T	HIP	0.735571	0.0108319	0.00805514	UA2015	140048	129583	90124	39459	10465	7102	3363
20211130-UA19-22-HPC-8-C04_I21	Glial	Astro	Astro	Astro	GW39	3T	HIP	0.785873	0.0144755	0.0071013	UA2015	68732	62207	34597	27610	6525	3554	2971
20211130-UA19-22-HPC-8-C04_I22	Glial	GPC	GPC	GPC	GW39	3T	HIP	0.783483	0.0170381	0.00839919	UA2015	103565	95430	55492	39938	8135	4789	3346
20211130-UA19-22-HPC-8-C04_I23	Glial	Astro	Astro	Astro	GW39	3T	HIP	0.755933	0.0128285	0.00779155	UA2015	107276	99136	58857	40279	8140	4752	3388
20211130-UA19-22-HPC-8-C04_I24	Glial	Astro	Astro	Astro	GW39	3T	HIP	0.760707	0.0130276	0.00803948	UA2015	62854	58693	33970	24723	4161	2363	1798
20211130-UA19-22-HPC-8-C04_I3	NN	NN	EC	EC	GW39	3T	HIP	0.730066	0.0104322	0.00731333	UA2015	130993	120429	84724	35705	10564	7262	3302
20211130-UA19-22-HPC-8-C04_I4	Exc	DL/ENT	CDH10	CDH10	GW39	3T	HIP	0.78543	0.0306126	0.00971889	UA2015	90039	81946	56066	25880	8093	5459	2634
20211130-UA19-22-HPC-8-C04_I5	Glial	Astro	Astro	Astro	GW39	3T	HIP	0.750565	0.00783603	0.00505637	UA2015	127857	116736	61060	55676	11121	5754	5367
20211130-UA19-22-HPC-8-C04_I6	Glial	Astro	Astro	Astro	GW39	3T	HIP	0.750449	0.0118646	0.00801896	UA2015	142202	128473	50613	77860	13729	5408	8321
20211130-UA19-22-HPC-8-C04_I7	Exc	CA	AMY-PTPRK	AMY-PTPRK	GW39	3T	HIP	0.760857	0.0342	0.0104233	UA2015	122687	112596	82018	30578	10091	7169	2922
20211130-UA19-22-HPC-8-C04_I8	Exc	CA	?	?	GW39	3T	HIP	0.78473	0.0566652	0.0144176	UA2015	85722	78947	52338	26609	6775	4465	2310
20211130-UA19-22-HPC-8-C04_I9	Exc	CA	CA1-PEX5L	CA1-PEX5L	GW39	3T	HIP	0.755873	0.0333805	0.00986884	UA2015	72897	66954	51017	15937	5943	4378	1565
20211130-UA19-22-HPC-8-C04_J1	NN	NN	VLMC	VLMC	GW39	3T	HIP	0.732136	0.0135867	0.00774396	UA2015	78422	71549	37840	33709	6873	3533	3340
20211130-UA19-22-HPC-8-C04_J10	Exc	CA	AMY-RELN	AMY-RELN	GW39	3T	HIP	0.768191	0.0539847	0.0137865	UA2015	127369	116833	87796	29037	10536	7789	2747
20211130-UA19-22-HPC-8-C04_J11	Glial	Astro	Astro	Astro	GW39	3T	HIP	0.757219	0.0129242	0.0077948	UA2015	113453	104098	62715	41383	9355	5440	3915
20211130-UA19-22-HPC-8-C04_J12	Exc	DL/ENT	TCF4	TCF4	GW39	3T	HIP	0.765094	0.0296483	0.00963724	UA2015	148277	135637	91057	44580	12640	8336	4304
20211130-UA19-22-HPC-8-C04_J13	Exc	CA	?	?	GW39	3T	HIP	0.782569	0.0379023	0.0107968	UA2015	97426	89169	60847	28322	8257	5380	2877
20211130-UA19-22-HPC-8-C04_J14	Inh	CGE	LAMP5	LAMP5	GW39	3T	HIP	0.793648	0.0281319	0.00992614	UA2015	205355	188484	111999	76485	16871	9985	6886
20211130-UA19-22-HPC-8-C04_J15	Inh	MGE	PVALB	CUX2	GW39	3T	HIP	0.794601	0.0291015	0.00958652	UA2015	101245	93136	62498	30638	8109	5224	2885
20211130-UA19-22-HPC-8-C04_J16	Exc	CA	CA1-PEX5L	CA1-PEX5L	GW39	3T	HIP	0.743311	0.0404302	0.0107672	UA2015	121807	110985	72266	38719	10822	6948	3874
20211130-UA19-22-HPC-8-C04_J17	NN	NN	MGC-1	MGC-1	GW39	3T	HIP	0.747075	0.0100051	0.00756513	UA2015	113782	104749	58250	46499	9033	4903	4130
20211130-UA19-22-HPC-8-C04_J18	Exc	CA	CA3-TSPAN18	CA3-TSPAN18	GW39	3T	HIP	0.772984	0.0494755	0.0130723	UA2015	99455	91301	60798	30503	8154	5275	2879
20211130-UA19-22-HPC-8-C04_J19	Exc	UL	L4-RORB	L4-RORB	GW39	3T	HIP	0.762773	0.020841	0.00866717	UA2015	117937	108876	82441	26435	9061	6637	2424
20211130-UA19-22-HPC-8-C04_J2	Exc	RG-1	RG-1	RG-1	GW39	3T	HIP	0.743823	0.01075	0.00752831	UA2015	133887	120852	73186	47666	13035	7863	5172
20211130-UA19-22-HPC-8-C04_J20	Exc	CA	AMY-THBS1	AMY-THBS1	GW39	3T	HIP	0.776906	0.0388991	0.0112378	UA2015	110860	102494	71429	31065	8366	5634	2732
20211130-UA19-22-HPC-8-C04_J21	Glial	Astro	Astro	Astro	GW39	3T	HIP	0.778478	0.0138334	0.00762165	UA2015	122620	112594	73216	39378	10026	6347	3679
20211130-UA19-22-HPC-8-C04_J22	Glial	OPC	OPC	OPC	GW39	3T	HIP	0.74678	0.00951603	0.00740045	UA2015	107638	98894	56871	42023	8744	4964	3780
20211130-UA19-22-HPC-8-C04_J23	NN	NN	MGC-1	MGC-1	GW39	3T	HIP	0.726893	0.00980886	0.0075952	UA2015	145289	133474	81173	52301	11815	7007	4808
20211130-UA19-22-HPC-8-C04_J24	Glial	Astro	Astro	Astro	GW39	3T	HIP	0.768812	0.0131228	0.007823	UA2015	75941	70288	39979	30309	5653	3107	2546
20211130-UA19-22-HPC-8-C04_J3	Inh	CGE	VIP	VIP	GW39	3T	HIP	0.785259	0.0218706	0.00884483	UA2015	155413	142148	86568	55580	13265	7961	5304
20211130-UA19-22-HPC-8-C04_J4	Exc	UL	L4-RORB	L4-RORB	GW39	3T	HIP	0.760125	0.0232394	0.00923879	UA2015	125126	113563	88307	25256	11563	8917	2646
20211130-UA19-22-HPC-8-C04_J5	Exc	CA	AMY-PTPRK	AMY-PTPRK	GW39	3T	HIP	0.772597	0.0422035	0.01139	UA2015	75178	69140	45603	23537	6038	3957	2081
20211130-UA19-22-HPC-8-C04_J6	Glial	Astro	Astro	Astro	GW39	3T	HIP	0.778939	0.0148723	0.00841499	UA2015	230822	210665	132240	78425	20157	12307	7850
20211130-UA19-22-HPC-8-C04_J7	Exc	CA	CA1-PEX5L	CA1-PEX5L	GW39	3T	HIP	0.761695	0.0460699	0.0123437	UA2015	74759	68425	45212	23213	6334	4121	2213
20211130-UA19-22-HPC-8-C04_J8	NN	NN	MGC-1	MGC-1	GW39	3T	HIP	0.720089	0.0143848	0.00835694	UA2015	150421	137905	88402	49503	12516	7831	4685
20211130-UA19-22-HPC-8-C04_J9	Exc	CA	AMY-PTPRK	AMY-PTPRK	GW39	3T	HIP	0.772663	0.0358149	0.00991079	UA2015	63780	58674	43426	15248	5106	3708	1398
20211130-UA19-22-HPC-8-C04_K1	Exc	DL/ENT	CDH10	CDH10	GW39	3T	HIP	0.798546	0.0427848	0.0111803	UA2015	72562	66257	48560	17697	6305	4469	1836
20211130-UA19-22-HPC-8-C04_K10	Inh	MGE	SST	NXPH2	GW39	3T	HIP	0.809153	0.0177432	0.0103089	UA2015	102275	92275	56420	35855	10000	5081	4919
20211130-UA19-22-HPC-8-C04_K11	Inh	MGE	PVALB	PVALB	GW39	3T	HIP	0.80981	0.0379411	0.0108951	UA2015	160074	148392	103547	44845	11682	7877	3805
20211130-UA19-22-HPC-8-C04_K12	Inh	CGE	LAMP5	LAMP5	GW39	3T	HIP	0.783692	0.028636	0.0102057	UA2015	100410	92640	55381	37259	7770	4579	3191
20211130-UA19-22-HPC-8-C04_K13	Exc	DL/ENT	NP	NP	GW39	3T	HIP	0.785498	0.0195257	0.00844311	UA2015	83943	77138	60038	17100	6805	5143	1662
20211130-UA19-22-HPC-8-C04_K15	NN	NN	MGC-1	MGC-1	GW39	3T	HIP	0.717849	0.00972291	0.00750072	UA2015	112258	102833	57897	44936	9425	5224	4201
20211130-UA19-22-HPC-8-C04_K16	Glial	Astro	Astro	Astro	GW39	3T	HIP	0.790387	0.0163256	0.00808073	UA2015	96413	88868	53377	35491	7545	4427	3118
20211130-UA19-22-HPC-8-C04_K17	Exc	CA	AMY-THBS1	AMY-THBS1	GW39	3T	HIP	0.756919	0.0282095	0.00932585	UA2015	87883	80256	56496	23760	7627	5295	2332
20211130-UA19-22-HPC-8-C04_K18	Inh	CGE	LAMP5	LAMP5	GW39	3T	HIP	0.788912	0.0241907	0.00896216	UA2015	86556	79107	49005	30102	7449	4505	2944
20211130-UA19-22-HPC-8-C04_K19	NN	NN	MGC-1	MGC-1	GW39	3T	HIP	0.725876	0.00952316	0.00730921	UA2015	89647	81799	44762	37037	7848	4242	3606
20211130-UA19-22-HPC-8-C04_K2	Glial	Astro	Astro	Astro	GW39	3T	HIP	0.75768	0.0136907	0.00757825	UA2015	97737	88997	54569	34428	8740	5259	3481
20211130-UA19-22-HPC-8-C04_K20	Inh				GW39	3T	HIP	0.815008	0.0447485	0.011729	UA2015	115854	107094	77378	29716	8760	6174	2586
20211130-UA19-22-HPC-8-C04_K21	Glial	OPC	OPC	OPC	GW39	3T	HIP	0.748084	0.0100762	0.00774073	UA2015	82614	75732	40645	35087	6882	3564	3318
20211130-UA19-22-HPC-8-C04_K22	Glial	Astro	Astro	Astro	GW39	3T	HIP	0.778691	0.0123424	0.00773525	UA2015	96758	89195	52548	36647	7563	4291	3272
20211130-UA19-22-HPC-8-C04_K23	Glial	OPC	OPC	OPC	GW39	3T	HIP	0.727446	0.00990643	0.0072686	UA2015	80384	73337	43325	30012	7047	4109	2938
20211130-UA19-22-HPC-8-C04_K24	Glial	OPC	OPC	OPC	GW39	3T	HIP	0.754429	0.0104118	0.00794179	UA2015	103760	96182	56724	39458	7578	4337	3241
20211130-UA19-22-HPC-8-C04_K3	Exc	CA	AMY-THBS1	AMY-THBS1	GW39	3T	HIP	0.757016	0.0253869	0.00855283	UA2015	59410	54479	32831	21648	4931	2891	2040
20211130-UA19-22-HPC-8-C04_K4	Exc	CA	AMY-PTPRK	AMY-PTPRK	GW39	3T	HIP	0.754926	0.0232909	0.00805089	UA2015	132993	121683	77330	44353	11310	6976	4334
20211130-UA19-22-HPC-8-C04_K5	Glial	Astro	Astro	Astro	GW39	3T	HIP	0.788974	0.0138938	0.00633955	UA2015	54953	50470	32029	18441	4483	2817	1666
20211130-UA19-22-HPC-8-C04_K6	Inh				GW39	3T	HIP	0.82251	0.0681756	0.0161246	UA2015	119975	110722	76350	34372	9253	6142	3111
20211130-UA19-22-HPC-8-C04_K7	Glial	Astro	Astro	Astro	GW39	3T	HIP	0.767994	0.0140643	0.00799754	UA2015	100039	91741	36557	55184	8298	3264	5034
20211130-UA19-22-HPC-8-C04_K8	NN	NN	VLMC	VLMC	GW39	3T	HIP	0.736401	0.0151612	0.00860823	UA2015	83843	76749	44250	32499	7094	3999	3095
20211130-UA19-22-HPC-8-C04_L1	Exc	DL/ENT	CDH10	CDH10	GW39	3T	HIP	0.790098	0.0393255	0.0106002	UA2015	73551	67230	47701	19529	6321	4426	1895
20211130-UA19-22-HPC-8-C04_L10	Glial	ODC	ODC	ODC	GW39	3T	HIP	0.738825	0.0113059	0.00795251	UA2015	130075	119573	78373	41200	10502	6754	3748
20211130-UA19-22-HPC-8-C04_L11	Glial	Astro	Astro	Astro	GW39	3T	HIP	0.757406	0.0125421	0.00782551	UA2015	106879	99287	54733	44554	7592	4127	3465
20211130-UA19-22-HPC-8-C04_L12	NN	NN	VLMC	VLMC	GW39	3T	HIP	0.724414	0.0166514	0.00858314	UA2015	88551	81048	45414	35634	7503	4131	3372
20211130-UA19-22-HPC-8-C04_L13	Glial	OPC	OPC	OPC	GW39	3T	HIP	0.770915	0.0115268	0.00802693	UA2015	148117	136828	80747	56081	11289	6413	4876
20211130-UA19-22-HPC-8-C04_L14	NN	NN	VLMC	VLMC	GW39	3T	HIP	0.721719	0.0121866	0.00842883	UA2015	192861	176249	107349	68900	16612	9902	6710
20211130-UA19-22-HPC-8-C04_L15	Glial	Astro	Astro	Astro	GW39	3T	HIP	0.758759	0.0122289	0.00809642	UA2015	101100	92905	43342	49563	8195	3799	4396
20211130-UA19-22-HPC-8-C04_L16	Exc	CA	?	?	GW39	3T	HIP	0.749968	0.0359211	0.01099	UA2015	114738	103760	64516	39244	10978	6743	4235
20211130-UA19-22-HPC-8-C04_L17	Exc	CA	AMY-THBS1	AMY-THBS1	GW39	3T	HIP	0.767569	0.0306602	0.00966274	UA2015	99652	91780	70420	21360	7872	5852	2020
20211130-UA19-22-HPC-8-C04_L18	Inh	MGE	SST	NXPH2	GW39	3T	HIP	0.796069	0.0368451	0.0110252	UA2015	87816	81129	47285	33844	6687	3887	2800
20211130-UA19-22-HPC-8-C04_L19	NN	NN	VLMC	VLMC	GW39	3T	HIP	0.780842	0.0143572	0.00825568	UA2015	111861	101840	67836	34004	10021	6494	3527
20211130-UA19-22-HPC-8-C04_L2	Glial	Astro	Astro	Astro	GW39	3T	HIP	0.750904	0.0164981	0.00837729	UA2015	121685	110261	63724	46537	11424	6500	4924
20211130-UA19-22-HPC-8-C04_L20	Exc	CA	CA1-PEX5L	CA1-PEX5L	GW39	3T	HIP	0.759863	0.0365389	0.0109428	UA2015	102854	94330	64094	30236	8524	5634	2890
20211130-UA19-22-HPC-8-C04_L21	Exc	DG	DG	DG	GW39	3T	HIP	0.763116	0.0234283	0.00896948	UA2015	83659	76620	49101	27519	7039	4334	2705
20211130-UA19-22-HPC-8-C04_L22	Glial	ODC	ODC	ODC	GW39	3T	HIP	0.734986	0.0112328	0.00750153	UA2015	106924	98169	61936	36233	8755	5347	3408
20211130-UA19-22-HPC-8-C04_L23	Exc	DG	DG	DG	GW39	3T	HIP	0.746361	0.00965953	0.0077703	UA2015	134052	122900	71417	51483	11152	6369	4783
20211130-UA19-22-HPC-8-C04_L24	NN	NN	VLMC	VLMC	GW39	3T	HIP	0.759883	0.0129115	0.00726262	UA2015	111304	102606	55896	46710	8698	4645	4053
20211130-UA19-22-HPC-8-C04_L3	Exc	CA	AMY-PTPRK	AMY-PTPRK	GW39	3T	HIP	0.76209	0.0382994	0.0106132	UA2015	92826	84496	61736	22760	8330	6041	2289
20211130-UA19-22-HPC-8-C04_L4	Exc	CA	CA1-PEX5L	CA1-PEX5L	GW39	3T	HIP	0.748992	0.0312308	0.0100456	UA2015	151206	137634	92543	45091	13572	9003	4569
20211130-UA19-22-HPC-8-C04_L5	Exc	CA	CA-PCP4	CA-PCP4	GW39	3T	HIP	0.762434	0.0278956	0.00760838	UA2015	59537	54518	38398	16120	5019	3437	1582
20211130-UA19-22-HPC-8-C04_L6	Exc	UL	L4-RORB	L4-RORB	GW39	3T	HIP	0.795441	0.0334156	0.0106522	UA2015	142892	131142	95465	35677	11750	8454	3296
20211130-UA19-22-HPC-8-C04_L7	Exc	CA	CA3-TSPAN18	CA3-TSPAN18	GW39	3T	HIP	0.768251	0.0451955	0.0123124	UA2015	116293	106243	74753	31490	10050	6968	3082
20211130-UA19-22-HPC-8-C04_L8	Inh				GW39	3T	HIP	0.806372	0.0398049	0.0112338	UA2015	190483	175263	132177	43086	15220	11318	3902
20211130-UA19-22-HPC-8-C04_L9	Inh	CGE	LAMP5	LAMP5	GW39	3T	HIP	0.784333	0.0262555	0.00977946	UA2015	91780	84072	51299	32773	7708	4573	3135
20211130-UA19-22-HPC-8-C04_M1	Exc	CA	AMY-THBS1	AMY-THBS1	GW39	3T	HIP	0.762444	0.0301804	0.00892454	UA2015	68445	62138	43179	18959	6307	4327	1980
20211130-UA19-22-HPC-8-C04_M10	Glial	Astro	Astro	Astro	GW39	3T	HIP	0.75295	0.0121691	0.00876864	UA2015	142382	130648	63670	66978	11734	5678	6056
20211130-UA19-22-HPC-8-C04_M11	Exc	DL/ENT	NP	NP	GW39	3T	HIP	0.797731	0.030334	0.0102178	UA2015	100028	92012	62893	29119	8016	5335	2681
20211130-UA19-22-HPC-8-C04_M12	Glial	Astro	Astro	Astro	GW39	3T	HIP	0.757693	0.0241902	0.00960749	UA2015	102552	93328	58124	35204	9224	5554	3670
20211130-UA19-22-HPC-8-C04_M13	Exc	CA	CA1-PEX5L	CA1-PEX5L	GW39	3T	HIP	0.773337	0.0383254	0.0107272	UA2015	94577	86597	58714	27883	7980	5332	2648
20211130-UA19-22-HPC-8-C04_M14	Glial	Astro	Astro	Astro	GW39	3T	HIP	0.763801	0.0139559	0.00758648	UA2015	110878	101643	65019	36624	9235	5872	3363
20211130-UA19-22-HPC-8-C04_M16	Exc	CA	AMY-THBS1	AMY-THBS1	GW39	3T	HIP	0.770708	0.0286799	0.00975083	UA2015	77253	71108	54202	16906	6145	4555	1590
20211130-UA19-22-HPC-8-C04_M17	Inh	CGE	LAMP5	LAMP5	GW39	3T	HIP	0.784575	0.0310865	0.00969531	UA2015	63933	58557	37543	21014	5376	3348	2028
20211130-UA19-22-HPC-8-C04_M18	NN	NN	EC	EC	GW39	3T	HIP	0.732079	0.0122682	0.00859813	UA2015	141987	131285	78475	52810	10702	6098	4604
20211130-UA19-22-HPC-8-C04_M19	Inh	CGE	LAMP5	LAMP5	GW39	3T	HIP	0.771873	0.020768	0.00836158	UA2015	108321	99658	60886	38772	8663	5186	3477
20211130-UA19-22-HPC-8-C04_M2	Inh	MGE	SST	UBE2QL1	GW39	3T	HIP	0.805296	0.0386537	0.0111815	UA2015	156399	142437	100142	42295	13962	9656	4306
20211130-UA19-22-HPC-8-C04_M20	Exc	CA	?	?	GW39	3T	HIP	0.776352	0.0268837	0.0102328	UA2015	65253	60224	45923	14301	5029	3702	1327
20211130-UA19-22-HPC-8-C04_M21	Glial	ODC	ODC	ODC	GW39	3T	HIP	0.747934	0.0130972	0.00732209	UA2015	102191	93509	62800	30709	8682	5766	2916
20211130-UA19-22-HPC-8-C04_M22	Glial	OPC	OPC	OPC	GW39	3T	HIP	0.757782	0.00979447	0.00721595	UA2015	97804	89624	55555	34069	8180	4941	3239
20211130-UA19-22-HPC-8-C04_M24	Inh	CGE	LAMP5	?	GW39	3T	HIP	0.804871	0.0298109	0.0102628	UA2015	84835	78529	50031	28498	6306	3894	2412
20211130-UA19-22-HPC-8-C04_M3	Inh	MGE	SST	UBE2QL1	GW39	3T	HIP	0.812121	0.0479755	0.0125003	UA2015	77455	71187	50420	20767	6268	4327	1941
20211130-UA19-22-HPC-8-C04_M4	Glial	Astro	Astro	Astro	GW39	3T	HIP	0.754715	0.0221451	0.00857007	UA2015	94053	84787	38316	46471	9266	4055	5211
20211130-UA19-22-HPC-8-C04_M6	Glial	Astro	Astro	Astro	GW39	3T	HIP	0.768818	0.0132574	0.00751951	UA2015	151442	137935	72904	65031	13507	7014	6493
20211130-UA19-22-HPC-8-C04_M8	Glial	Astro	Astro	Astro	GW39	3T	HIP	0.76328	0.012714	0.00852867	UA2015	87724	80082	38049	42033	7642	3555	4087
20211130-UA19-22-HPC-8-C04_M9	Glial	Astro	Astro	Astro	GW39	3T	HIP	0.774212	0.0155219	0.00880804	UA2015	93285	85556	44308	41248	7729	3942	3787
20211130-UA19-22-HPC-8-C04_N1	Exc	CA	CA1-PEX5L	CA1-PEX5L	GW39	3T	HIP	0.751406	0.036634	0.0104839	UA2015	72513	66158	43742	22416	6355	4053	2302
20211130-UA19-22-HPC-8-C04_N10	Exc	DL/ENT	TCF4	TCF4	GW39	3T	HIP	0.773778	0.0356438	0.0104571	UA2015	155415	141202	96526	44676	14213	9660	4553
20211130-UA19-22-HPC-8-C04_N11	Glial	GPC	GPC	GPC	GW39	3T	HIP	0.743723	0.011947	0.0080761	UA2015	103658	94266	55250	39016	9392	5409	3983
20211130-UA19-22-HPC-8-C04_N12	Glial	Astro	Astro	Astro	GW39	3T	HIP	0.772804	0.0163207	0.00822051	UA2015	169467	155644	88487	67157	13823	7601	6222
20211130-UA19-22-HPC-8-C04_N13	Glial	Astro	Astro	Astro	GW39	3T	HIP	0.750458	0.0108964	0.00732718	UA2015	125799	115946	68737	47209	9853	5593	4260
20211130-UA19-22-HPC-8-C04_N14	Exc	DL/ENT	TCF4	TCF4	GW39	3T	HIP	0.761358	0.0155591	0.00824661	UA2015	203390	187181	94075	93106	16209	7847	8362
20211130-UA19-22-HPC-8-C04_N15	Glial	Astro	Astro	Astro	GW39	3T	HIP	0.747696	0.0110122	0.00785589	UA2015	86830	79705	43517	36188	7125	3806	3319
20211130-UA19-22-HPC-8-C04_N16	Glial	ODC	ODC	ODC	GW39	3T	HIP	0.745894	0.013681	0.00789436	UA2015	94153	86020	48928	37092	8133	4578	3555
20211130-UA19-22-HPC-8-C04_N17	Glial	Astro	Astro	Astro	GW39	3T	HIP	0.753026	0.0112345	0.00774589	UA2015	119654	109653	68766	40887	10001	6183	3818
20211130-UA19-22-HPC-8-C04_N18	Exc	UL	L1-3-CUX2	L1-3-CUX2	GW39	3T	HIP	0.769941	0.0301845	0.00951192	UA2015	84244	77263	57934	19329	6981	5118	1863
20211130-UA19-22-HPC-8-C04_N19	Glial	ODC	ODC	ODC	GW39	3T	HIP	0.738142	0.0100175	0.00772658	UA2015	115952	106645	70737	35908	9307	5990	3317
20211130-UA19-22-HPC-8-C04_N2	Inh	CGE	LAMP5	LAMP5	GW39	3T	HIP	0.801942	0.0282401	0.00953068	UA2015	180852	164728	101263	63465	16124	9979	6145
20211130-UA19-22-HPC-8-C04_N20	Exc	CA	CA3-TSPAN18	CA3-TSPAN18	GW39	3T	HIP	0.760046	0.0437497	0.0117706	UA2015	103847	95084	65951	29133	8763	5835	2928
20211130-UA19-22-HPC-8-C04_N21	Glial	Astro	Astro	Astro	GW39	3T	HIP	0.780488	0.0147478	0.00787136	UA2015	87255	79559	49894	29665	7696	4756	2940
20211130-UA19-22-HPC-8-C04_N22	Glial	Astro	Astro	Astro	GW39	3T	HIP	0.751573	0.0106228	0.0076919	UA2015	90034	82364	38992	43372	7670	3542	4128
20211130-UA19-22-HPC-8-C04_N23	Glial	Astro	Astro	Astro	GW39	3T	HIP	0.767116	0.0149614	0.00815909	UA2015	95505	87508	51502	36006	7997	4566	3431
20211130-UA19-22-HPC-8-C04_N24	Glial	Astro	Astro	Astro	GW39	3T	HIP	0.758906	0.0117504	0.00746399	UA2015	83177	76723	47035	29688	6454	3783	2671
20211130-UA19-22-HPC-8-C04_N3	Inh	MGE	SST	NXPH2	GW39	3T	HIP	0.792842	0.0300899	0.00961838	UA2015	109791	100679	65649	35030	9112	5853	3259
20211130-UA19-22-HPC-8-C04_N4	NN	NN	EC	EC	GW39	3T	HIP	0.754948	0.0101579	0.00724405	UA2015	98566	90164	55365	34799	8402	5089	3313
20211130-UA19-22-HPC-8-C04_N5	NN	NN	EC	EC	GW39	3T	HIP	0.738084	0.0102457	0.00737099	UA2015	108681	99085	62137	36948	9596	5954	3642
20211130-UA19-22-HPC-8-C04_N6	Inh	CGE	LAMP5	KIT	GW39	3T	HIP	0.782137	0.0230432	0.00918616	UA2015	182387	166186	109011	57175	16201	10518	5683
20211130-UA19-22-HPC-8-C04_N7	NN	NN	MGC-1	MGC-1	GW39	3T	HIP	0.715906	0.00973792	0.00745508	UA2015	97864	89277	46369	42908	8587	4380	4207
20211130-UA19-22-HPC-8-C04_N8	NN	NN	MGC-1	MGC-1	GW39	3T	HIP	0.733545	0.010035	0.00733858	UA2015	150277	136497	81676	54821	13780	8132	5648
20211130-UA19-22-HPC-8-C04_N9	NN	NN	MGC-1	MGC-1	GW39	3T	HIP	0.726223	0.0091798	0.00697031	UA2015	119404	109012	51053	57959	10392	4746	5646
20211130-UA19-22-HPC-8-C04_O10	Inh	CGE	LAMP5	KIT	GW39	3T	HIP	0.792413	0.0278036	0.00951194	UA2015	98726	91098	59900	31198	7628	4911	2717
20211130-UA19-22-HPC-8-C04_O11	Glial	Astro	Astro	Astro	GW39	3T	HIP	0.759127	0.0157614	0.00827787	UA2015	224387	203989	128795	75194	20398	12695	7703
20211130-UA19-22-HPC-8-C04_O12	Exc	CA	CA1-PEX5L	CA1-PEX5L	GW39	3T	HIP	0.73069	0.0273343	0.00905305	UA2015	91702	83599	55788	27811	8103	5235	2868
20211130-UA19-22-HPC-8-C04_O13	Glial	Astro	Astro	Astro	GW39	3T	HIP	0.764956	0.0147518	0.00846121	UA2015	77108	71211	35026	36185	5897	2857	3040
20211130-UA19-22-HPC-8-C04_O14	Exc	CA	CA3-TSPAN18	CA3-TSPAN18	GW39	3T	HIP	0.778013	0.046745	0.012968	UA2015	103671	95703	72705	22998	7968	5829	2139
20211130-UA19-22-HPC-8-C04_O15	Inh	CGE	LAMP5	TOX	GW39	3T	HIP	0.807573	0.0384605	0.0113535	UA2015	88823	81851	54592	27259	6972	4473	2499
20211130-UA19-22-HPC-8-C04_O16	Inh	MGE	SST	NXPH2	GW39	3T	HIP	0.780831	0.0256714	0.00918038	UA2015	117810	107602	68011	39591	10208	6227	3981
20211130-UA19-22-HPC-8-C04_O17	Inh	MGE	ChC	ChC	GW39	3T	HIP	0.804578	0.0374321	0.0110375	UA2015	116883	107268	76026	31242	9615	6584	3031
20211130-UA19-22-HPC-8-C04_O18	NN	NN	PC	PC	GW39	3T	HIP	0.73882	0.0110839	0.00769143	UA2015	107122	98559	62124	36435	8563	5270	3293
20211130-UA19-22-HPC-8-C04_O19	Exc	CA	AMY-THBS1	AMY-THBS1	GW39	3T	HIP	0.775018	0.0438178	0.0109146	UA2015	92170	84138	63564	20574	8032	5913	2119
20211130-UA19-22-HPC-8-C04_O2	Inh	CGE	LAMP5	LAMP5	GW39	3T	HIP	0.787889	0.0281807	0.00929913	UA2015	162925	148007	95648	52359	14918	9502	5416
20211130-UA19-22-HPC-8-C04_O20	Glial	Astro	Astro	Astro	GW39	3T	HIP	0.737787	0.0122413	0.00782641	UA2015	87934	81053	44301	36752	6881	3589	3292
20211130-UA19-22-HPC-8-C04_O21	Glial	Astro	Astro	Astro	GW39	3T	HIP	0.7659	0.0118913	0.00720502	UA2015	152817	139796	87968	51828	13021	8108	4913
20211130-UA19-22-HPC-8-C04_O22	Glial	OPC	OPC	OPC	GW39	3T	HIP	0.754368	0.00996295	0.00723552	UA2015	71497	66077	38695	27382	5420	3084	2336
20211130-UA19-22-HPC-8-C04_O24	Glial	Astro	Astro	Astro	GW39	3T	HIP	0.764967	0.0118301	0.00721093	UA2015	87276	80542	40977	39565	6734	3373	3361
20211130-UA19-22-HPC-8-C04_O3	Inh	MGE	SST	CLMP	GW39	3T	HIP	0.817945	0.0468601	0.0119068	UA2015	63149	57885	43601	14284	5264	3915	1349
20211130-UA19-22-HPC-8-C04_O4	Glial	Astro	Astro	Astro	GW39	3T	HIP	0.751278	0.0127831	0.00744535	UA2015	58576	53436	29042	24394	5140	2750	2390
20211130-UA19-22-HPC-8-C04_O5	Inh	MGE	SST	NXPH2	GW39	3T	HIP	0.786271	0.0255073	0.00863333	UA2015	67613	61239	33965	27274	6374	3481	2893
20211130-UA19-22-HPC-8-C04_O6	Exc	CA	CA1-PEX5L	CA1-PEX5L	GW39	3T	HIP	0.753452	0.0361872	0.0106453	UA2015	59799	54307	37012	17295	5492	3702	1790
20211130-UA19-22-HPC-8-C04_O7	Glial	OPC	OPC	OPC	GW39	3T	HIP	0.741088	0.00983585	0.00764801	UA2015	101791	92730	35770	56960	9061	3406	5655
20211130-UA19-22-HPC-8-C04_O8	Inh				GW39	3T	HIP	0.810398	0.0487309	0.0127558	UA2015	86743	80396	54617	25779	6347	4166	2181
20211130-UA19-22-HPC-8-C04_O9	NN	NN	EC	EC	GW39	3T	HIP	0.752554	0.0106349	0.00782047	UA2015	98644	90148	52301	37847	8496	4847	3649
20211130-UA19-22-HPC-8-C04_P1	Glial	OPC	OPC	OPC	GW39	3T	HIP	0.746907	0.0148043	0.00754919	UA2015	272678	244527	146343	98184	28151	16745	11406
20211130-UA19-22-HPC-8-C04_P10	Exc	CA	AMY	AMY	GW39	3T	HIP	0.771436	0.0241836	0.00876721	UA2015	77690	70957	49423	21534	6733	4604	2129
20211130-UA19-22-HPC-8-C04_P11	Glial	Astro	Astro	Astro	GW39	3T	HIP	0.744775	0.0112753	0.00769804	UA2015	98813	90907	43656	47251	7906	3774	4132
20211130-UA19-22-HPC-8-C04_P12	Inh	CGE	LAMP5	TOX	GW39	3T	HIP	0.819078	0.0403569	0.0115457	UA2015	155319	143426	92729	50697	11893	7312	4581
20211130-UA19-22-HPC-8-C04_P13	NN	NN	VLMC	VLMC	GW39	3T	HIP	0.747711	0.012421	0.00782371	UA2015	123167	112823	64053	48770	10344	5648	4696
20211130-UA19-22-HPC-8-C04_P14	Inh	CGE	VIP	VIP	GW39	3T	HIP	0.802067	0.0279782	0.00956063	UA2015	105844	97059	57907	39152	8785	5091	3694
20211130-UA19-22-HPC-8-C04_P16	Exc	UL	L4-RORB	L4-RORB	GW39	3T	HIP	0.75821	0.0213743	0.00867061	UA2015	81192	74685	57139	17546	6507	4809	1698
20211130-UA19-22-HPC-8-C04_P17	Inh	MGE	SST	CDH9	GW39	3T	HIP	0.823259	0.0534897	0.0139549	UA2015	114596	106304	80820	25484	8292	6107	2185
20211130-UA19-22-HPC-8-C04_P18	NN	NN	EC	EC	GW39	3T	HIP	0.739587	0.00967793	0.00710751	UA2015	89971	82746	54330	28416	7225	4662	2563
20211130-UA19-22-HPC-8-C04_P19	Inh	CGE	LAMP5	TOX	GW39	3T	HIP	0.811123	0.0300715	0.00988981	UA2015	132906	122742	77125	45617	10164	6216	3948
20211130-UA19-22-HPC-8-C04_P2	Inh	MGE	PVALB	KLHL29	GW39	3T	HIP	0.81784	0.0605466	0.0134737	UA2015	134972	121992	86835	35157	12980	9068	3912
20211130-UA19-22-HPC-8-C04_P20	NN	NN	VLMC	VLMC	GW39	3T	HIP	0.740701	0.0154732	0.00819985	UA2015	99163	90922	53410	37512	8241	4740	3501
20211130-UA19-22-HPC-8-C04_P21	Glial	Astro	Astro	Astro	GW39	3T	HIP	0.785648	0.0170433	0.00804599	UA2015	82129	75424	47796	27628	6705	4177	2528
20211130-UA19-22-HPC-8-C04_P22	Glial	Astro	Astro	Astro	GW39	3T	HIP	0.755703	0.0109499	0.00718817	UA2015	61386	56335	26306	30029	5051	2275	2776
20211130-UA19-22-HPC-8-C04_P23	Glial	GPC	GPC	GPC	GW39	3T	HIP	0.751807	0.0124385	0.00750704	UA2015	96616	88605	57655	30950	8011	5043	2968
20211130-UA19-22-HPC-8-C04_P24	Glial	Astro	Astro	Astro	GW39	3T	HIP	0.75177	0.0129357	0.00732217	UA2015	54976	50481	28153	22328	4495	2491	2004
20211130-UA19-22-HPC-8-C04_P3	Inh	MGE	PVALB	CUX2	GW39	3T	HIP	0.803147	0.0340389	0.00909436	UA2015	95228	85871	53812	32059	9357	5805	3552
20211130-UA19-22-HPC-8-C04_P4	Exc	CA	?	?	GW39	3T	HIP	0.77205	0.0317708	0.00917794	UA2015	110019	99006	67152	31854	11013	7454	3559
20211130-UA19-22-HPC-8-C04_P5	Exc	CA	AMY-PTPRK	AMY-PTPRK	GW39	3T	HIP	0.772085	0.0324919	0.00960325	UA2015	68115	62295	49037	13258	5820	4506	1314
20211130-UA19-22-HPC-8-C04_P6	NN	NN	EC	EC	GW39	3T	HIP	0.741728	0.0106272	0.00707214	UA2015	213096	192718	130241	62477	20378	13535	6843
20211130-UA19-22-HPC-8-C04_P7	NN	NN	VLMC	VLMC	GW39	3T	HIP	0.703097	0.0135435	0.00850107	UA2015	103744	94003	55412	38591	9741	5610	4131
20211130-UA19-22-HPC-8-C04_P8	NN	NN	EC	EC	GW39	3T	HIP	0.758129	0.0110512	0.00737688	UA2015	167995	152213	99410	52803	15782	10178	5604
20211130-UA19-22-HPC-8-C04_P9	Glial	Astro	Astro	Astro	GW39	3T	HIP	0.787374	0.0164234	0.00867582	UA2015	99800	91572	52479	39093	8228	4675	3553
20211130-UA19-27-HPC-5-B05_A1	Glial	Astro	Astro	Astro	GW39	3T	HIP	0.765949	0.0140293	0.008374	UA2015	126550	115090	70166	44924	11460	6991	4469
20211130-UA19-27-HPC-5-B05_A10	Exc	UL	L4-RORB	L4-RORB	GW39	3T	HIP	0.754822	0.0199441	0.00922797	UA2015	173710	158481	106490	51991	15229	10256	4973
20211130-UA19-27-HPC-5-B05_A11	Exc	CA	CA1-PEX5L	CA1-PEX5L	GW39	3T	HIP	0.760373	0.0386992	0.0118743	UA2015	103250	94767	68343	26424	8483	6026	2457
20211130-UA19-27-HPC-5-B05_A12	Exc	RG-1	RG-1	RG-1	GW39	3T	HIP	0.753842	0.0108033	0.00821501	UA2015	128571	117886	57670	60216	10685	5265	5420
20211130-UA19-27-HPC-5-B05_A13	Inh	MGE	PVALB	CUX2	GW39	3T	HIP	0.803946	0.0579369	0.015347	UA2015	101560	93405	61874	31531	8155	5327	2828
20211130-UA19-27-HPC-5-B05_A14	Exc	DG	DG	DG	GW39	3T	HIP	0.73978	0.0297093	0.0101132	UA2015	105672	97154	69010	28144	8518	6022	2496
20211130-UA19-27-HPC-5-B05_A15	Exc	DL/ENT	CDH10	CDH10	GW39	3T	HIP	0.805849	0.0580674	0.0152379	UA2015	129232	118523	87425	31098	10709	7904	2805
20211130-UA19-27-HPC-5-B05_A16	Exc	CA	?	?	GW39	3T	HIP	0.793801	0.0446586	0.0121631	UA2015	131682	120360	82223	38137	11322	7585	3737
20211130-UA19-27-HPC-5-B05_A17	Exc	UL	L4-RORB	L4-RORB	GW39	3T	HIP	0.76299	0.0229227	0.00944918	UA2015	111451	102042	69113	32929	9409	6305	3104
20211130-UA19-27-HPC-5-B05_A18	Glial	Astro	Astro	Astro	GW39	3T	HIP	0.730887	0.0118808	0.0080097	UA2015	148862	136300	66454	69846	12562	6202	6360
20211130-UA19-27-HPC-5-B05_A19	Exc	CA	AMY-KCNK1	AMY-KCNK1	GW39	3T	HIP	0.741064	0.0298476	0.00984148	UA2015	154720	141094	99001	42093	13626	9494	4132
20211130-UA19-27-HPC-5-B05_A2	Exc	CA	?	?	GW39	3T	HIP	0.791143	0.0472646	0.0117886	UA2015	88445	80985	48230	32755	7460	4391	3069
20211130-UA19-27-HPC-5-B05_A20	Exc	CA	AMY-RELN	AMY-RELN	GW39	3T	HIP	0.763802	0.0491707	0.0121525	UA2015	117076	107417	76662	30755	9659	6881	2778
20211130-UA19-27-HPC-5-B05_A21	Glial	Astro	Astro	Astro	GW39	3T	HIP	0.779756	0.0145525	0.00827057	UA2015	148542	134682	76714	57968	13860	7861	5999
20211130-UA19-27-HPC-5-B05_A22	Glial	Astro	Astro	Astro	GW39	3T	HIP	0.764791	0.0149296	0.00808016	UA2015	91570	84132	48120	36012	7438	4205	3233
20211130-UA19-27-HPC-5-B05_A23	Inh	CGE	LAMP5	Sncg	GW39	3T	HIP	0.777625	0.0317754	0.00957557	UA2015	56492	51773	26760	25013	4719	2477	2242
20211130-UA19-27-HPC-5-B05_A24	NN	NN	MGC-1	MGC-1	GW39	3T	HIP	0.699114	0.0109095	0.00822799	UA2015	83746	75920	43131	32789	7826	4401	3425
20211130-UA19-27-HPC-5-B05_A3	Exc	DG	DG	DG	GW39	3T	HIP	0.737147	0.0317479	0.0101876	UA2015	112969	103054	72293	30761	9915	6926	2989
20211130-UA19-27-HPC-5-B05_A4	Inh	MGE	PVALB	KLHL29	GW39	3T	HIP	0.829084	0.0664383	0.0151446	UA2015	135473	123940	73176	50764	11533	6727	4806
20211130-UA19-27-HPC-5-B05_A5	Inh	MGE	SST	NXPH2	GW39	3T	HIP	0.791773	0.0229616	0.00908986	UA2015	158426	145445	97146	48299	12981	8626	4355
20211130-UA19-27-HPC-5-B05_A6	NN	NN	MGC-2	MGC-2	GW39	3T	HIP	0.80222	0.011311	0.00792305	UA2015	152691	140870	65325	75545	11821	5412	6409
20211130-UA19-27-HPC-5-B05_A7	Inh	CGE	VIP	VIP	GW39	3T	HIP	0.806523	0.0389143	0.0119008	UA2015	151158	137996	84628	53368	13162	8036	5126
20211130-UA19-27-HPC-5-B05_A8	NN	NN	MGC-1	MGC-1	GW39	3T	HIP	0.696819	0.0107292	0.00786268	UA2015	93437	86185	41038	45147	7252	3404	3848
20211130-UA19-27-HPC-5-B05_A9	Inh	MGE	SST	CLMP	GW39	3T	HIP	0.783458	0.0338062	0.0108154	UA2015	141019	128911	74225	54686	12108	6937	5171
20211130-UA19-27-HPC-5-B05_B1	Inh	MGE	PVALB	CUX2	GW39	3T	HIP	0.797627	0.0355577	0.010824	UA2015	156355	142539	84827	57712	13816	8112	5704
20211130-UA19-27-HPC-5-B05_B10	NN	NN	VLMC	VLMC	GW39	3T	HIP	0.751655	0.0224728	0.00943217	UA2015	159125	146398	89179	57219	12727	7740	4987
20211130-UA19-27-HPC-5-B05_B11	Glial	Astro	Astro	Astro	GW39	3T	HIP	0.785882	0.0173784	0.00877708	UA2015	91635	84560	50010	34550	7075	4065	3010
20211130-UA19-27-HPC-5-B05_B12	Inh	MGE	SST	UBE2QL1	GW39	3T	HIP	0.812714	0.0496508	0.0139247	UA2015	151166	139482	86787	52695	11684	7166	4518
20211130-UA19-27-HPC-5-B05_B13	Exc	CA	?	?	GW39	3T	HIP	0.77646	0.0402803	0.0119716	UA2015	83963	77370	57959	19411	6593	4935	1658
20211130-UA19-27-HPC-5-B05_B14	Inh	MGE	PVALB	PVALB	GW39	3T	HIP	0.811404	0.0471814	0.0125587	UA2015	120839	111357	79898	31459	9482	6707	2775
20211130-UA19-27-HPC-5-B05_B15	Inh				GW39	3T	HIP	0.777449	0.0413303	0.0121709	UA2015	145924	134012	95021	38991	11912	8413	3499
20211130-UA19-27-HPC-5-B05_B16	Glial	ODC	ODC	ODC	GW39	3T	HIP	0.715861	0.010973	0.0080934	UA2015	111514	102354	59966	42388	9160	5408	3752
20211130-UA19-27-HPC-5-B05_B17	Exc	CA	AMY-THBS1	AMY-THBS1	GW39	3T	HIP	0.731428	0.0318691	0.0112001	UA2015	83645	76792	46107	30685	6853	4054	2799
20211130-UA19-27-HPC-5-B05_B18	Exc	CA	?	?	GW39	3T	HIP	0.779482	0.0333557	0.0109289	UA2015	128343	117280	78263	39017	11063	7405	3658
20211130-UA19-27-HPC-5-B05_B19	Exc	CA	CA1-PEX5L	CA1-PEX5L	GW39	3T	HIP	0.761434	0.0401634	0.0115327	UA2015	142900	130931	98590	32341	11969	8937	3032
20211130-UA19-27-HPC-5-B05_B2	Exc	DL/ENT	CDH10	CDH10	GW39	3T	HIP	0.787226	0.046945	0.0121862	UA2015	91082	83388	57893	25495	7694	5351	2343
20211130-UA19-27-HPC-5-B05_B20	Exc	CA	CA	CA	GW39	3T	HIP	0.789684	0.0869722	0.0209238	UA2015	118842	110499	80821	29678	8343	6011	2332
20211130-UA19-27-HPC-5-B05_B21	Inh	CGE	KCNJ1	VIP	GW39	3T	HIP	0.798365	0.0286057	0.0102271	UA2015	136157	125066	77286	47780	11091	6772	4319
20211130-UA19-27-HPC-5-B05_B22	Glial	Astro	Astro	Astro	GW39	3T	HIP	0.771127	0.0136391	0.0079749	UA2015	168939	153799	84582	69217	15140	8318	6822
20211130-UA19-27-HPC-5-B05_B23	Glial	Astro	Astro	Astro	GW39	3T	HIP	0.753098	0.013936	0.00754433	UA2015	81654	76087	41216	34871	5567	2920	2647
20211130-UA19-27-HPC-5-B05_B3	Exc	DL/ENT	CDH10	CDH10	GW39	3T	HIP	0.793875	0.0436449	0.0119736	UA2015	112665	103489	73528	29961	9176	6516	2660
20211130-UA19-27-HPC-5-B05_B4	Exc	CA	AMY	AMY	GW39	3T	HIP	0.775054	0.0371019	0.0107244	UA2015	140534	128718	86086	42632	11816	7885	3931
20211130-UA19-27-HPC-5-B05_B5	NN	NN	EC	EC	GW39	3T	HIP	0.749147	0.0124119	0.00848135	UA2015	166952	152723	82518	70205	14229	7693	6536
20211130-UA19-27-HPC-5-B05_B6	Exc	UL	L4-RORB	L4-RORB	GW39	3T	HIP	0.791106	0.0357457	0.010886	UA2015	118741	108553	75890	32663	10188	7064	3124
20211130-UA19-27-HPC-5-B05_B7	Exc	CA	AMY	AMY	GW39	3T	HIP	0.770226	0.0403326	0.0117269	UA2015	107490	98226	68866	29360	9264	6442	2822
20211130-UA19-27-HPC-5-B05_B8	Exc	DG	DG	DG	GW39	3T	HIP	0.735693	0.0245081	0.00939273	UA2015	121131	110239	73063	37176	10892	7188	3704
20211130-UA19-27-HPC-5-B05_B9	NN	NN	EC	EC	GW39	3T	HIP	0.736544	0.011346	0.0083346	UA2015	124765	113964	70323	43641	10801	6673	4128
20211130-UA19-27-HPC-5-B05_C1	Exc	CA	AMY-PTPRK	AMY-PTPRK	GW39	3T	HIP	0.76398	0.0460898	0.0119549	UA2015	84625	77756	58203	19553	6869	5101	1768
20211130-UA19-27-HPC-5-B05_C10	Exc	DL/ENT	TCF4	TCF4	GW39	3T	HIP	0.796086	0.0490941	0.0135258	UA2015	110919	101901	72203	29698	9018	6232	2786
20211130-UA19-27-HPC-5-B05_C11	Exc	CA	CA1-PEX5L	CA1-PEX5L	GW39	3T	HIP	0.752293	0.038502	0.0121187	UA2015	108036	99149	75984	23165	8887	6814	2073
20211130-UA19-27-HPC-5-B05_C12	Exc	DL/ENT	CDH10	CDH10	GW39	3T	HIP	0.803277	0.050928	0.0132175	UA2015	124626	115220	82687	32533	9406	6769	2637
20211130-UA19-27-HPC-5-B05_C13	Exc	DL/ENT	CDH10	CDH10	GW39	3T	HIP	0.805236	0.0523611	0.0132169	UA2015	97434	89693	66414	23279	7741	5707	2034
20211130-UA19-27-HPC-5-B05_C14	Inh	CGE	LAMP5	LAMP5	GW39	3T	HIP	0.796409	0.0309804	0.010687	UA2015	126616	115903	71689	44214	10713	6510	4203
20211130-UA19-27-HPC-5-B05_C15	Exc	CA	?	?	GW39	3T	HIP	0.782825	0.0419481	0.012073	UA2015	139639	128058	88313	39745	11581	7905	3676
20211130-UA19-27-HPC-5-B05_C16	Glial	Astro	Astro	Astro	GW39	3T	HIP	0.758608	0.0150301	0.00897583	UA2015	153191	139518	77699	61819	13673	7531	6142
20211130-UA19-27-HPC-5-B05_C17	Exc	CA	?	?	GW39	3T	HIP	0.774772	0.0391951	0.0114846	UA2015	78475	71656	46558	25098	6819	4370	2449
20211130-UA19-27-HPC-5-B05_C18	Inh	MGE	SST	NXPH2	GW39	3T	HIP	0.808327	0.0739787	0.0176755	UA2015	107872	99850	64335	35515	8022	5102	2920
20211130-UA19-27-HPC-5-B05_C19	Exc	CA	AMY-PTPRK	AMY-PTPRK	GW39	3T	HIP	0.771162	0.0379911	0.011181	UA2015	150225	138251	101381	36870	11974	8885	3089
20211130-UA19-27-HPC-5-B05_C2	Exc	CA	AMY-KCNK1	AMY-KCNK1	GW39	3T	HIP	0.764657	0.0318932	0.0101232	UA2015	92461	84650	59451	25199	7811	5346	2465
20211130-UA19-27-HPC-5-B05_C20	Exc	CA	AMY	AMY	GW39	3T	HIP	0.773801	0.0333214	0.0109551	UA2015	167204	153186	102034	51152	14018	9228	4790
20211130-UA19-27-HPC-5-B05_C21	Glial	ODC	ODC	ODC	GW39	3T	HIP	0.734686	0.0126602	0.00841572	UA2015	134545	122728	71838	50890	11817	6907	4910
20211130-UA19-27-HPC-5-B05_C22	NN	NN	VLMC	VLMC	GW39	3T	HIP	0.707944	0.0113873	0.00806119	UA2015	169780	156046	91080	64966	13734	7932	5802
20211130-UA19-27-HPC-5-B05_C23	NN	NN	PC	PC	GW39	3T	HIP	0.749888	0.0134113	0.00795139	UA2015	116563	107018	65869	41149	9545	5726	3819
20211130-UA19-27-HPC-5-B05_C24	Glial	ODC	ODC	ODC	GW39	3T	HIP	0.726174	0.0114615	0.0078108	UA2015	101836	92908	56524	36384	8928	5295	3633
20211130-UA19-27-HPC-5-B05_C3	Exc	CA	AMY	AMY	GW39	3T	HIP	0.78482	0.0573235	0.0136491	UA2015	107501	98323	68345	29978	9178	6344	2834
20211130-UA19-27-HPC-5-B05_C4	Inh	CGE	LAMP5	KIT	GW39	3T	HIP	0.796205	0.0368592	0.0108225	UA2015	129801	118912	76799	42113	10889	6932	3957
20211130-UA19-27-HPC-5-B05_C5	Exc	DL/ENT	TCF4	TCF4	GW39	3T	HIP	0.777687	0.023411	0.0092902	UA2015	138832	126809	93061	33748	12023	8799	3224
20211130-UA19-27-HPC-5-B05_C6	Exc	CA	?	?	GW39	3T	HIP	0.770315	0.038789	0.0110725	UA2015	116531	106506	72908	33598	10025	6904	3121
20211130-UA19-27-HPC-5-B05_C7	Inh	MGE	SST	NXPH2	GW39	3T	HIP	0.792472	0.0359182	0.0107851	UA2015	96773	88471	48492	39979	8302	4522	3780
20211130-UA19-27-HPC-5-B05_C8	NN	NN	EC	EC	GW39	3T	HIP	0.752618	0.0111096	0.00790719	UA2015	125963	114997	73596	41401	10966	6986	3980
20211130-UA19-27-HPC-5-B05_C9	Inh	CGE	VIP	VIP	GW39	3T	HIP	0.800478	0.0497024	0.0131488	UA2015	132803	120669	75064	45605	12134	7505	4629
20211130-UA19-27-HPC-5-B05_D1	Exc	CA	CA1-PEX5L	CA1-PEX5L	GW39	3T	HIP	0.758398	0.0374051	0.0112674	UA2015	105082	95863	71924	23939	9219	6861	2358
20211130-UA19-27-HPC-5-B05_D10	Exc	CA	AMY-PTPRK	AMY-PTPRK	GW39	3T	HIP	0.763296	0.0375129	0.0108319	UA2015	120813	109986	78701	31285	10827	7752	3075
20211130-UA19-27-HPC-5-B05_D11	Exc	DL/ENT	TCF4	TCF4	GW39	3T	HIP	0.779256	0.0383582	0.0118515	UA2015	140561	128921	92408	36513	11640	8283	3357
20211130-UA19-27-HPC-5-B05_D12	Exc	DL/ENT	CDH10	CDH10	GW39	3T	HIP	0.804024	0.0556336	0.0145299	UA2015	140002	128871	97236	31635	11131	8274	2857
20211130-UA19-27-HPC-5-B05_D13	NN	NN	MGC-1	MGC-1	GW39	3T	HIP	0.749974	0.0116034	0.0087538	UA2015	145686	134650	73597	61053	11036	6019	5017
20211130-UA19-27-HPC-5-B05_D14	Glial	Astro	Astro	Astro	GW39	3T	HIP	0.75552	0.0149222	0.00867688	UA2015	80687	74077	39494	34583	6610	3519	3091
20211130-UA19-27-HPC-5-B05_D15	Inh	MGE	PVALB	KLHL29	GW39	3T	HIP	0.81779	0.05324	0.0141351	UA2015	145722	134135	77229	56906	11587	6601	4986
20211130-UA19-27-HPC-5-B05_D16	NN	NN	MGC-2	MGC-2	GW39	3T	HIP	0.764197	0.0114304	0.00885064	UA2015	171244	157364	78011	79353	13880	6852	7028
20211130-UA19-27-HPC-5-B05_D17	Exc	DL/ENT	CDH10	CDH10	GW39	3T	HIP	0.784926	0.0408643	0.012217	UA2015	140862	129858	93782	36076	11004	7866	3138
20211130-UA19-27-HPC-5-B05_D18	Glial	Astro	Astro	Astro	GW39	3T	HIP	0.765182	0.014601	0.00970395	UA2015	124475	114383	62879	51504	10092	5484	4608
20211130-UA19-27-HPC-5-B05_D19	Glial	ODC	ODC	ODC	GW39	3T	HIP	0.749672	0.0257476	0.0098783	UA2015	208339	192455	100327	92128	15884	8280	7604
20211130-UA19-27-HPC-5-B05_D2	NN	NN	VLMC	VLMC	GW39	3T	HIP	0.703154	0.0179394	0.00901616	UA2015	179662	163887	101941	61946	15775	9788	5987
20211130-UA19-27-HPC-5-B05_D20	Inh	MGE	PVALB	CUX2	GW39	3T	HIP	0.806947	0.0451114	0.0121816	UA2015	177397	161925	107839	54086	15472	10326	5146
20211130-UA19-27-HPC-5-B05_D21	Glial	OPC	OPC	OPC	GW39	3T	HIP	0.734009	0.0109333	0.00819532	UA2015	113446	103369	58731	44638	10077	5726	4351
20211130-UA19-27-HPC-5-B05_D22	NN	NN	MGC-1	MGC-1	GW39	3T	HIP	0.733784	0.0100829	0.00787193	UA2015	184710	168948	97824	71124	15762	9009	6753
20211130-UA19-27-HPC-5-B05_D23	Glial	Astro	Astro	Astro	GW39	3T	HIP	0.769711	0.0153995	0.00909566	UA2015	158780	145737	88569	57168	13043	7887	5156
20211130-UA19-27-HPC-5-B05_D24	Glial	ODC	ODC	ODC	GW39	3T	HIP	0.733784	0.0126875	0.008162	UA2015	108156	99094	56038	43056	9062	5057	4005
20211130-UA19-27-HPC-5-B05_D3	Exc	CA	AMY-PTPRK	AMY-PTPRK	GW39	3T	HIP	0.781345	0.0509351	0.0128377	UA2015	95478	87421	64857	22564	8057	5952	2105
20211130-UA19-27-HPC-5-B05_D4	Exc	DL/ENT	TCF4	TCF4	GW39	3T	HIP	0.777175	0.0318102	0.0104604	UA2015	158712	144562	104900	39662	14150	10337	3813
20211130-UA19-27-HPC-5-B05_D5	NN	NN	EC	EC	GW39	3T	HIP	0.724059	0.0114319	0.00815391	UA2015	121831	111401	57156	54245	10430	5324	5106
20211130-UA19-27-HPC-5-B05_D6	Inh				GW39	3T	HIP	0.819833	0.0725419	0.0182122	UA2015	155068	143231	101009	42222	11837	8216	3621
20211130-UA19-27-HPC-5-B05_D7	Inh	MGE	SST	TAC3	GW39	3T	HIP	0.821774	0.0510617	0.0134005	UA2015	134860	124051	91060	32991	10809	7850	2959
20211130-UA19-27-HPC-5-B05_D8	Exc	DL/ENT	CDH10	CDH10	GW39	3T	HIP	0.799804	0.0539617	0.0137535	UA2015	135683	124543	88204	36339	11140	7746	3394
20211130-UA19-27-HPC-5-B05_D9	Exc	DL/ENT	CDH10	CDH10	GW39	3T	HIP	0.801526	0.0516605	0.0140174	UA2015	95613	88007	56984	31023	7606	4956	2650
20211130-UA19-27-HPC-5-B05_E1	Glial	Astro	Astro	Astro	GW39	3T	HIP	0.763198	0.0132413	0.00769761	UA2015	105185	95812	45924	49888	9373	4547	4826
20211130-UA19-27-HPC-5-B05_E10	Exc	CA	AMY-PTPRK	AMY-PTPRK	GW39	3T	HIP	0.770521	0.0371258	0.0112861	UA2015	105091	96745	74034	22711	8346	6345	2001
20211130-UA19-27-HPC-5-B05_E11	Exc	DL/ENT	NP	NP	GW39	3T	HIP	0.80339	0.0379805	0.0116836	UA2015	128190	118047	84947	33100	10143	7239	2904
20211130-UA19-27-HPC-5-B05_E12	Exc	CA	AMY-THBS1	AMY-THBS1	GW39	3T	HIP	0.758873	0.031149	0.0105932	UA2015	122813	112830	83245	29585	9983	7309	2674
20211130-UA19-27-HPC-5-B05_E13	Exc	CA	?	?	GW39	3T	HIP	0.773603	0.0376478	0.0116132	UA2015	91729	83959	54711	29248	7770	4958	2812
20211130-UA19-27-HPC-5-B05_E14	Glial	Astro	Astro	Astro	GW39	3T	HIP	0.780371	0.0170351	0.00952148	UA2015	138630	126330	66493	59837	12300	6460	5840
20211130-UA19-27-HPC-5-B05_E15	Exc	CA	?	?	GW39	3T	HIP	0.784096	0.0417756	0.0121101	UA2015	108144	98964	67055	31909	9180	6177	3003
20211130-UA19-27-HPC-5-B05_E16	Inh	MGE	PVALB	CUX2	GW39	3T	HIP	0.816673	0.0540494	0.0140704	UA2015	111735	103512	65307	38205	8223	5145	3078
20211130-UA19-27-HPC-5-B05_E17	Exc	CA	AMY	AMY	GW39	3T	HIP	0.768055	0.0213969	0.0102225	UA2015	133719	122338	62965	59373	11381	5773	5608
20211130-UA19-27-HPC-5-B05_E18	Exc	CA	AMY-THBS1	AMY-THBS1	GW39	3T	HIP	0.772042	0.0354973	0.0110372	UA2015	87801	80430	56252	24178	7371	5068	2303
20211130-UA19-27-HPC-5-B05_E19	Exc	CA	AMY-THBS1	AMY-THBS1	GW39	3T	HIP	0.777772	0.0321895	0.0106869	UA2015	151059	138729	87409	51320	12330	7541	4789
20211130-UA19-27-HPC-5-B05_E2	Inh				GW39	3T	HIP	0.795649	0.0402062	0.0107045	UA2015	123451	113541	84150	29391	9910	7479	2431
20211130-UA19-27-HPC-5-B05_E20	Exc	CA	?	?	GW39	3T	HIP	0.76744	0.0282859	0.00951714	UA2015	143956	132009	92933	39076	11947	8378	3569
20211130-UA19-27-HPC-5-B05_E21	Glial	OPC	OPC	OPC	GW39	3T	HIP	0.723741	0.0107158	0.00829805	UA2015	154974	141469	88641	52828	13505	8483	5022
20211130-UA19-27-HPC-5-B05_E22	Glial	OPC	OPC	OPC	GW39	3T	HIP	0.745262	0.0117369	0.0087462	UA2015	176985	162199	94032	68167	14786	8422	6364
20211130-UA19-27-HPC-5-B05_E23	Glial	OPC	OPC	OPC	GW39	3T	HIP	0.713443	0.0110055	0.0082733	UA2015	97766	90753	50536	40217	7013	3820	3193
20211130-UA19-27-HPC-5-B05_E24	Glial	ODC	ODC	ODC	GW39	3T	HIP	0.710837	0.0119297	0.00842111	UA2015	85980	79191	46308	32883	6789	3960	2829
20211130-UA19-27-HPC-5-B05_E3	Glial	OPC	OPC	OPC	GW39	3T	HIP	0.743154	0.010206	0.0075538	UA2015	151289	138175	63742	74433	13114	6180	6934
20211130-UA19-27-HPC-5-B05_E4	Exc	CA	AMY-RELN	AMY-RELN	GW39	3T	HIP	0.779337	0.0489438	0.0124054	UA2015	120025	110082	80432	29650	9943	7115	2828
20211130-UA19-27-HPC-5-B05_E5	Exc	CA	AMY-THBS1	AMY-THBS1	GW39	3T	HIP	0.735042	0.0276735	0.00974292	UA2015	87472	80848	54043	26805	6624	4332	2292
20211130-UA19-27-HPC-5-B05_E6	Glial	Astro	Astro	Astro	GW39	3T	HIP	0.787653	0.026679	0.00952129	UA2015	170441	155926	97712	58214	14515	9021	5494
20211130-UA19-27-HPC-5-B05_E7	Exc	CA	CA1-PEX5L	CA1-PEX5L	GW39	3T	HIP	0.747175	0.0315803	0.0104573	UA2015	181353	165874	107190	58684	15479	9825	5654
20211130-UA19-27-HPC-5-B05_E8	Exc	CA	?	?	GW39	3T	HIP	0.7743	0.0472522	0.0134392	UA2015	129214	118792	86812	31980	10422	7502	2920
20211130-UA19-27-HPC-5-B05_E9	Glial	Astro	Astro	Astro	GW39	3T	HIP	0.746456	0.0124798	0.00820139	UA2015	95429	88647	40720	47927	6782	3280	3502
20211130-UA19-27-HPC-5-B05_F1	Exc	CA	AMY-THBS1	AMY-THBS1	GW39	3T	HIP	0.758153	0.0382729	0.0109757	UA2015	91733	84586	62334	22252	7147	5222	1925
20211130-UA19-27-HPC-5-B05_F10	NN	NN	MGC-2	MGC-2	GW39	3T	HIP	0.777143	0.0114019	0.00830201	UA2015	178216	163769	79158	84611	14447	7112	7335
20211130-UA19-27-HPC-5-B05_F11	Inh				GW39	3T	HIP	0.809726	0.068973	0.0166733	UA2015	114742	106023	75662	30361	8719	6163	2556
20211130-UA19-27-HPC-5-B05_F12	Inh	MGE	PVALB	CUX2	GW39	3T	HIP	0.811723	0.053969	0.0141898	UA2015	156433	144706	97242	47464	11727	7894	3833
20211130-UA19-27-HPC-5-B05_F13	Exc	UL	L4-RORB	L4-RORB	GW39	3T	HIP	0.74535	0.0287236	0.00999119	UA2015	102858	94656	66431	28225	8202	5696	2506
20211130-UA19-27-HPC-5-B05_F14	Inh	CGE	LAMP5	LAMP5	GW39	3T	HIP	0.771817	0.0231512	0.00991525	UA2015	172292	158012	97989	60023	14280	8782	5498
20211130-UA19-27-HPC-5-B05_F15	Exc	DL/ENT	CDH10	CDH10	GW39	3T	HIP	0.79125	0.0419672	0.0121063	UA2015	142242	131214	92559	38655	11028	7754	3274
20211130-UA19-27-HPC-5-B05_F16	NN	NN	MGC-1	MGC-1	GW39	3T	HIP	0.746966	0.0151463	0.00914172	UA2015	167183	154027	83291	70736	13156	7099	6057
20211130-UA19-27-HPC-5-B05_F17	Exc	DL/ENT	CDH10	CDH10	GW39	3T	HIP	0.801853	0.0515534	0.0139377	UA2015	102871	94932	70524	24408	7939	5783	2156
20211130-UA19-27-HPC-5-B05_F18	Inh	CGE	KCNJ1	VIP	GW39	3T	HIP	0.811851	0.0340102	0.0112081	UA2015	138212	128266	76206	52060	9946	5755	4191
20211130-UA19-27-HPC-5-B05_F19	Exc	DG	DG	DG	GW39	3T	HIP	0.736962	0.0308947	0.0112251	UA2015	180506	165526	117183	48343	14980	10585	4395
20211130-UA19-27-HPC-5-B05_F2	Exc	CA	?	contam	GW39	3T	HIP	0.760663	0.071486	0.0172162	UA2015	121890	111836	81952	29884	10054	7373	2681
20211130-UA19-27-HPC-5-B05_F20	Glial	Astro	Astro	Astro	GW39	3T	HIP	0.77223	0.0182889	0.00871429	UA2015	255638	232974	131202	101772	22664	12724	9940
20211130-UA19-27-HPC-5-B05_F21	NN	NN	MGC-2	MGC-2	GW39	3T	HIP	0.791829	0.0107308	0.00846447	UA2015	177032	161488	75576	85912	15544	7305	8239
20211130-UA19-27-HPC-5-B05_F22	NN	NN	MGC-2	MGC-2	GW39	3T	HIP	0.785561	0.0113212	0.00872327	UA2015	198721	181477	98567	82910	17244	9411	7833
20211130-UA19-27-HPC-5-B05_F23	Inh	MSN	PAX6-TCx	PAX6-TCx	GW39	3T	HIP	0.79892	0.0318415	0.0104474	UA2015	155199	142406	88741	53665	12793	7878	4915
20211130-UA19-27-HPC-5-B05_F24	Exc	CA	CA1-PEX5L	CA1-PEX5L	GW39	3T	HIP	0.740451	0.0322684	0.0101482	UA2015	110352	100936	67194	33742	9416	6236	3180
20211130-UA19-27-HPC-5-B05_F3	Inh	MGE	SST	CDH9	GW39	3T	HIP	0.820163	0.0490881	0.0125308	UA2015	126478	115883	80279	35604	10595	7250	3345
20211130-UA19-27-HPC-5-B05_F4	Exc	CA	AMY-THBS1	AMY-THBS1	GW39	3T	HIP	0.76348	0.0537908	0.0142349	UA2015	137797	126371	88566	37805	11426	8097	3329
20211130-UA19-27-HPC-5-B05_F5	Exc	CA	AMY	AMY	GW39	3T	HIP	0.775272	0.0395973	0.0109534	UA2015	108213	98604	69169	29435	9609	6650	2959
20211130-UA19-27-HPC-5-B05_F6	NN	NN	EC	EC	GW39	3T	HIP	0.73549	0.0118957	0.00822748	UA2015	222165	204331	119992	84339	17834	10537	7297
20211130-UA19-27-HPC-5-B05_F7	Glial	GPC	GPC	GPC	GW39	3T	HIP	0.770314	0.0141312	0.0081675	UA2015	170527	156282	90965	65317	14245	8157	6088
20211130-UA19-27-HPC-5-B05_F8	NN	NN	EC	EC	GW39	3T	HIP	0.731081	0.0116838	0.00849434	UA2015	172673	158875	85960	72915	13798	7387	6411
20211130-UA19-27-HPC-5-B05_F9	Exc	CA	AMY-THBS1	AMY-THBS1	GW39	3T	HIP	0.774103	0.0353596	0.0112178	UA2015	133546	122430	89567	32863	11116	8036	3080
20211130-UA19-27-HPC-5-B05_G1	Exc	CA	AMY-THBS1	AMY-THBS1	GW39	3T	HIP	0.771681	0.0486879	0.0128928	UA2015	93452	86331	63889	22442	7121	5105	2016
20211130-UA19-27-HPC-5-B05_G10	Inh	MGE	PVALB	CUX2	GW39	3T	HIP	0.818624	0.0462289	0.0123889	UA2015	146761	135792	88552	47240	10969	7035	3934
20211130-UA19-27-HPC-5-B05_G11	Inh	CGE	KCNJ1	Sncg	GW39	3T	HIP	0.792862	0.0480798	0.0129017	UA2015	134436	123939	77568	46371	10497	6519	3978
20211130-UA19-27-HPC-5-B05_G12	Exc	CA	CA1-PEX5L	CA1-PEX5L	GW39	3T	HIP	0.750535	0.0325742	0.0109612	UA2015	181862	167522	108232	59290	14340	9172	5168
20211130-UA19-27-HPC-5-B05_G13	Inh	CGE	KCNJ1	Sncg	GW39	3T	HIP	0.822956	0.0717762	0.0178937	UA2015	107593	99319	67564	31755	8274	5574	2700
20211130-UA19-27-HPC-5-B05_G14	Exc	CA	?	?	GW39	3T	HIP	0.768173	0.0259685	0.0101367	UA2015	136655	125624	78820	46804	11031	6877	4154
20211130-UA19-27-HPC-5-B05_G15	Exc	DL/ENT	CDH10	CDH10	GW39	3T	HIP	0.790219	0.0458536	0.0125066	UA2015	104771	96187	72144	24043	8584	6362	2222
20211130-UA19-27-HPC-5-B05_G16	Exc	DL/ENT	CDH10	CDH10	GW39	3T	HIP	0.787978	0.0508782	0.0135893	UA2015	127797	117788	83240	34548	10009	6893	3116
20211130-UA19-27-HPC-5-B05_G17	NN	NN	MGC-1	MGC-1	GW39	3T	HIP	0.725238	0.011899	0.00830061	UA2015	150726	137940	70727	67213	12786	6503	6283
20211130-UA19-27-HPC-5-B05_G18	Exc	CA	CA3-TSPAN18	CA3-TSPAN18	GW39	3T	HIP	0.788853	0.0512483	0.0138946	UA2015	102365	94117	63873	30244	8248	5527	2721
20211130-UA19-27-HPC-5-B05_G19	Exc	DL/ENT	TCF4	TCF4	GW39	3T	HIP	0.786675	0.0416099	0.0122543	UA2015	169452	156176	113017	43159	13276	9522	3754
20211130-UA19-27-HPC-5-B05_G2	Exc	DL/ENT	CDH10	CDH10	GW39	3T	HIP	0.779184	0.0365085	0.0103993	UA2015	93336	85565	62517	23048	7771	5653	2118
20211130-UA19-27-HPC-5-B05_G20	Exc	DL/ENT	CDH10	CDH10	GW39	3T	HIP	0.792386	0.0468146	0.0123972	UA2015	141803	129910	93404	36506	11893	8434	3459
20211130-UA19-27-HPC-5-B05_G21	Glial	ODC	ODC	ODC	GW39	3T	HIP	0.727157	0.0126043	0.00830771	UA2015	108878	98928	56324	42604	9950	5756	4194
20211130-UA19-27-HPC-5-B05_G22	Glial	Astro	Astro	Astro	GW39	3T	HIP	0.762287	0.0143825	0.00864943	UA2015	157064	143347	73531	69816	13717	6958	6759
20211130-UA19-27-HPC-5-B05_G23	Glial	OPC	OPC	OPC	GW39	3T	HIP	0.7109	0.0104108	0.00806663	UA2015	109798	101470	57503	43967	8328	4652	3676
20211130-UA19-27-HPC-5-B05_G24	NN	NN	MGC-1	MGC-1	GW39	3T	HIP	0.702337	0.0109581	0.00830346	UA2015	149628	138036	79167	58869	11592	6592	5000
20211130-UA19-27-HPC-5-B05_G3	Exc	CA	CA1-PEX5L	CA1-PEX5L	GW39	3T	HIP	0.758318	0.0337623	0.0103847	UA2015	110426	100764	73772	26992	9662	7024	2638
20211130-UA19-27-HPC-5-B05_G4	Exc	DL/ENT	CDH10	CDH10	GW39	3T	HIP	0.788198	0.0411477	0.0107812	UA2015	123833	112189	79679	32510	11644	8167	3477
20211130-UA19-27-HPC-5-B05_G5	Exc	CA	AMY-THBS1	AMY-THBS1	GW39	3T	HIP	0.752604	0.0423345	0.011421	UA2015	98898	90593	69139	21454	8305	6273	2032
20211130-UA19-27-HPC-5-B05_G6	Inh				GW39	3T	HIP	0.782786	0.0272434	0.00982502	UA2015	146003	134549	84442	50107	11454	7173	4281
20211130-UA19-27-HPC-5-B05_G7	Exc	CA	AMY-RELN	AMY-RELN	GW39	3T	HIP	0.750921	0.0324816	0.0110286	UA2015	171782	157635	113151	44484	14147	10210	3937
20211130-UA19-27-HPC-5-B05_G8	Inh	MGE	PVALB	CUX2	GW39	3T	HIP	0.809016	0.0415971	0.0114007	UA2015	143334	132508	87460	45048	10826	7182	3644
20211130-UA19-27-HPC-5-B05_G9	Exc	CA	CA1-PEX5L	CA1-PEX5L	GW39	3T	HIP	0.758228	0.0385546	0.0116341	UA2015	146864	135571	103023	32548	11293	8493	2800
20211130-UA19-27-HPC-5-B05_H1	Exc	CA	AMY-THBS1	AMY-THBS1	GW39	3T	HIP	0.799224	0.0478803	0.0122188	UA2015	110019	101373	79253	22120	8646	6810	1836
20211130-UA19-27-HPC-5-B05_H10	Exc	CA	AMY-THBS1	AMY-THBS1	GW39	3T	HIP	0.76798	0.0324459	0.0108555	UA2015	138545	127777	94393	33384	10768	7882	2886
20211130-UA19-27-HPC-5-B05_H11	Glial	OPC	OPC	OPC	GW39	3T	HIP	0.725987	0.011206	0.00815547	UA2015	101563	92846	57079	35767	8717	5310	3407
20211130-UA19-27-HPC-5-B05_H12	NN	NN	MGC-2	MGC-2	GW39	3T	HIP	0.774896	0.0186083	0.00957491	UA2015	177867	163137	88908	74229	14730	8057	6673
20211130-UA19-27-HPC-5-B05_H13	Exc	UL	L4-RORB	L4-RORB	GW39	3T	HIP	0.759104	0.0232134	0.00997866	UA2015	98465	90443	64516	25927	8022	5691	2331
20211130-UA19-27-HPC-5-B05_H14	Exc	CA	?	?	GW39	3T	HIP	0.794441	0.040226	0.0121244	UA2015	98725	91024	62374	28650	7701	5118	2583
20211130-UA19-27-HPC-5-B05_H15	Exc	DL/ENT	TCF4	TCF4	GW39	3T	HIP	0.767371	0.0351653	0.0115313	UA2015	116781	106937	76727	30210	9844	7023	2821
20211130-UA19-27-HPC-5-B05_H16	Exc	CA	AMY-THBS1	AMY-THBS1	GW39	3T	HIP	0.74427	0.0380978	0.0110504	UA2015	94431	86475	62102	24373	7956	5698	2258
20211130-UA19-27-HPC-5-B05_H17	Exc	DL/ENT	TCF4	TCF4	GW39	3T	HIP	0.77591	0.035757	0.0112641	UA2015	102715	94266	67207	27059	8449	5911	2538
20211130-UA19-27-HPC-5-B05_H18	Exc	CA	CA3-TSPAN18	CA3-TSPAN18	GW39	3T	HIP	0.776836	0.0371166	0.0112248	UA2015	116026	106983	74165	32818	9043	6358	2685
20211130-UA19-27-HPC-5-B05_H19	Exc	DL/ENT	CDH10	CDH10	GW39	3T	HIP	0.798535	0.0511807	0.0133701	UA2015	178228	164099	114455	49644	14129	9800	4329
20211130-UA19-27-HPC-5-B05_H2	Exc	CA	AMY-THBS1	AMY-THBS1	GW39	3T	HIP	0.759483	0.0339415	0.0102971	UA2015	125112	113885	81718	32167	11227	8051	3176
20211130-UA19-27-HPC-5-B05_H20	Exc	DG	DG	DG	GW39	3T	HIP	0.73322	0.02923	0.0104344	UA2015	186854	171060	114503	56557	15794	10593	5201
20211130-UA19-27-HPC-5-B05_H21	Glial	Astro	Astro	Astro	GW39	3T	HIP	0.759548	0.0136244	0.00859796	UA2015	177952	163026	95640	67386	14926	8791	6135
20211130-UA19-27-HPC-5-B05_H22	Glial	ODC	ODC	ODC	GW39	3T	HIP	0.754231	0.0146344	0.0088762	UA2015	225379	205496	121548	83948	19883	11850	8033
20211130-UA19-27-HPC-5-B05_H23	Glial	ODC	ODC	ODC	GW39	3T	HIP	0.736852	0.0129985	0.00859855	UA2015	157578	144447	82530	61917	13131	7556	5575
20211130-UA19-27-HPC-5-B05_H24	Glial	ODC	ODC	ODC	GW39	3T	HIP	0.736762	0.0125414	0.00806129	UA2015	125127	114250	63388	50862	10877	6122	4755
20211130-UA19-27-HPC-5-B05_H3	Exc	CA	AMY-THBS1	AMY-THBS1	GW39	3T	HIP	0.772618	0.0406239	0.0109736	UA2015	120350	110510	84152	26358	9840	7554	2286
20211130-UA19-27-HPC-5-B05_H4	Exc	DG	DG	DG	GW39	3T	HIP	0.74049	0.031784	0.0101483	UA2015	111817	102013	72177	29836	9804	6972	2832
20211130-UA19-27-HPC-5-B05_H5	Exc	CA	CA3-TSPAN18	CA3-TSPAN18	GW39	3T	HIP	0.785965	0.0496783	0.0131349	UA2015	123132	112904	79152	33752	10228	7071	3157
20211130-UA19-27-HPC-5-B05_H6	Exc	CA	AMY-THBS1	AMY-THBS1	GW39	3T	HIP	0.791726	0.0478209	0.0131751	UA2015	159106	146668	104329	42339	12438	8761	3677
20211130-UA19-27-HPC-5-B05_H7	Inh	CGE	VIP	VIP	GW39	3T	HIP	0.780572	0.0303543	0.0101431	UA2015	143360	131178	76633	54545	12182	6987	5195
20211130-UA19-27-HPC-5-B05_H8	Exc	DL/ENT	CDH10	CDH10	GW39	3T	HIP	0.785413	0.038478	0.0114959	UA2015	155818	141867	95277	46590	13951	9345	4606
20211130-UA19-27-HPC-5-B05_H9	Exc	CA	CA1-PEX5L	CA1-PEX5L	GW39	3T	HIP	0.757482	0.0453846	0.0125859	UA2015	120168	109117	79113	30004	11051	7934	3117
20211130-UA19-27-HPC-5-B05_I1	Exc	CA	CA3-TSPAN18	CA3-TSPAN18	GW39	3T	HIP	0.77495	0.0516946	0.0137238	UA2015	96608	88497	63567	24930	8111	5728	2383
20211130-UA19-27-HPC-5-B05_I10	Inh				GW39	3T	HIP	0.804033	0.0540032	0.0140023	UA2015	115708	105935	64127	41808	9773	5872	3901
20211130-UA19-27-HPC-5-B05_I11	Exc	CA	CA1-PEX5L	CA1-PEX5L	GW39	3T	HIP	0.751942	0.0378074	0.0114356	UA2015	128575	117646	86358	31288	10929	7909	3020
20211130-UA19-27-HPC-5-B05_I12	Exc	CA	?	?	GW39	3T	HIP	0.782786	0.0349093	0.0110237	UA2015	118489	107851	74227	33624	10638	7214	3424
20211130-UA19-27-HPC-5-B05_I13	Exc	CA	?	?	GW39	3T	HIP	0.76215	0.033001	0.0106486	UA2015	80029	73989	49682	24307	6040	3968	2072
20211130-UA19-27-HPC-5-B05_I14	Exc	DL/ENT	CDH10	CDH10	GW39	3T	HIP	0.788733	0.0422481	0.0118433	UA2015	120175	110765	78409	32356	9410	6583	2827
20211130-UA19-27-HPC-5-B05_I15	Inh	CGE	LAMP5	LAMP5	GW39	3T	HIP	0.792193	0.0287361	0.00961543	UA2015	145730	133600	82756	50844	12130	7441	4689
20211130-UA19-27-HPC-5-B05_I16	Exc	UL	L4-RORB	L4-RORB	GW39	3T	HIP	0.756512	0.0289574	0.0102034	UA2015	94430	86673	60831	25842	7757	5403	2354
20211130-UA19-27-HPC-5-B05_I17	Glial	GPC	GPC	GPC	GW39	3T	HIP	0.760691	0.0150291	0.00860326	UA2015	162903	149222	92013	57209	13681	8428	5253
20211130-UA19-27-HPC-5-B05_I18	Exc	DL/ENT	TCF4	TCF4	GW39	3T	HIP	0.780024	0.029668	0.0100631	UA2015	134052	123009	86074	36935	11043	7569	3474
20211130-UA19-27-HPC-5-B05_I19	Exc	DG	DG	DG	GW39	3T	HIP	0.738944	0.0333436	0.0105515	UA2015	208869	191126	140905	50221	17743	13212	4531
20211130-UA19-27-HPC-5-B05_I2	Glial	Astro	Astro	Astro	GW39	3T	HIP	0.786342	0.0199265	0.00932853	UA2015	151818	138923	81415	57508	12895	7452	5443
20211130-UA19-27-HPC-5-B05_I20	NN	NN	EC	EC	GW39	3T	HIP	0.747497	0.0132179	0.00921151	UA2015	195067	178374	112589	65785	16693	10618	6075
20211130-UA19-27-HPC-5-B05_I21	Glial	Astro	Astro	Astro	GW39	3T	HIP	0.783239	0.0164586	0.00881662	UA2015	157510	143423	76524	66899	14087	7500	6587
20211130-UA19-27-HPC-5-B05_I22	Glial	GPC	GPC	GPC	GW39	3T	HIP	0.785725	0.0161391	0.00879858	UA2015	131316	120067	67599	52468	11249	6427	4822
20211130-UA19-27-HPC-5-B05_I23	Glial	Astro	Astro	Astro	GW39	3T	HIP	0.753673	0.0140046	0.00824519	UA2015	140674	128439	81015	47424	12235	7590	4645
20211130-UA19-27-HPC-5-B05_I24	Inh	MSN	PAX6-TCx	PAX6-TCx	GW39	3T	HIP	0.790195	0.0429883	0.0115281	UA2015	97275	89279	54767	34512	7996	4832	3164
20211130-UA19-27-HPC-5-B05_I3	Exc	DL/ENT	TCF4	TCF4	GW39	3T	HIP	0.775791	0.0267418	0.00903019	UA2015	164390	150054	97563	52491	14336	9302	5034
20211130-UA19-27-HPC-5-B05_I4	NN	NN	MGC-2	MGC-2	GW39	3T	HIP	0.757529	0.00947714	0.00649499	UA2015	120399	106470	51454	55016	13929	6912	7017
20211130-UA19-27-HPC-5-B05_I5	Exc	CA	CA1-PEX5L	CA1-PEX5L	GW39	3T	HIP	0.769107	0.0429442	0.0118568	UA2015	125605	115470	83671	31799	10135	7359	2776
20211130-UA19-27-HPC-5-B05_I6	Exc	DG	DG	DG	GW39	3T	HIP	0.738136	0.0274844	0.0100454	UA2015	160454	147244	100609	46635	13210	9190	4020
20211130-UA19-27-HPC-5-B05_I7	Exc	CA	?	?	GW39	3T	HIP	0.775466	0.0381873	0.0117771	UA2015	119598	110420	70446	39974	9178	5717	3461
20211130-UA19-27-HPC-5-B05_I8	Inh	MGE	PVALB	KLHL29	GW39	3T	HIP	0.819938	0.0550774	0.0139325	UA2015	161114	148693	97613	51080	12421	8133	4288
20211130-UA19-27-HPC-5-B05_I9	Exc	CA	AMY-THBS1	AMY-THBS1	GW39	3T	HIP	0.764669	0.042284	0.0121732	UA2015	180161	166361	127977	38384	13800	10705	3095
20211130-UA19-27-HPC-5-B05_J1	Exc	CA	?	?	GW39	3T	HIP	0.780784	0.0429476	0.01138	UA2015	130424	119501	88416	31085	10923	8105	2818
20211130-UA19-27-HPC-5-B05_J10	Inh	MGE	PVALB	CUX2	GW39	3T	HIP	0.791629	0.0331541	0.0109747	UA2015	253793	233127	154777	78350	20666	13716	6950
20211130-UA19-27-HPC-5-B05_J11	Inh	MGE	PVALB	KLHL29	GW39	3T	HIP	0.813592	0.0573944	0.0144756	UA2015	129688	119480	74733	44747	10208	6348	3860
20211130-UA19-27-HPC-5-B05_J12	NN	NN	EC	EC	GW39	3T	HIP	0.728013	0.0116083	0.00864134	UA2015	175509	161274	88110	73164	14235	7661	6574
20211130-UA19-27-HPC-5-B05_J13	Exc	CA	CA1-PEX5L	CA1-PEX5L	GW39	3T	HIP	0.759732	0.0369785	0.011096	UA2015	108591	98961	76009	22952	9630	7347	2283
20211130-UA19-27-HPC-5-B05_J14	Exc	DL/ENT	TCF4	TCF4	GW39	3T	HIP	0.798941	0.0508024	0.0137553	UA2015	109108	100509	74349	26160	8599	6281	2318
20211130-UA19-27-HPC-5-B05_J15	Inh	MGE	SST	CLMP	GW39	3T	HIP	0.816514	0.0511468	0.0136293	UA2015	148210	135447	94239	41208	12763	8819	3944
20211130-UA19-27-HPC-5-B05_J16	Exc	CA	AMY-PTPRK	AMY-PTPRK	GW39	3T	HIP	0.768885	0.0363779	0.0112507	UA2015	221518	203433	124902	78531	18085	11293	6792
20211130-UA19-27-HPC-5-B05_J17	NN	NN	MGC-2	MGC-2	GW39	3T	HIP	0.770058	0.0120753	0.00903621	UA2015	141270	130168	64928	65240	11102	5527	5575
20211130-UA19-27-HPC-5-B05_J18	NN	NN	PC	PC	GW39	3T	HIP	0.74162	0.0139346	0.00839005	UA2015	173188	158682	96146	62536	14506	8883	5623
20211130-UA19-27-HPC-5-B05_J19	Inh	MGE	ChC	ChC	GW39	3T	HIP	0.809928	0.0371734	0.0116504	UA2015	190511	174998	106467	68531	15513	9417	6096
20211130-UA19-27-HPC-5-B05_J2	NN	NN	PC	PC	GW39	3T	HIP	0.761568	0.0149156	0.00873088	UA2015	136004	124224	77793	46431	11780	7311	4469
20211130-UA19-27-HPC-5-B05_J20	Glial	Astro	Astro	Astro	GW39	3T	HIP	0.790377	0.0171529	0.00887959	UA2015	220700	201578	119971	81607	19122	11501	7621
20211130-UA19-27-HPC-5-B05_J21	Glial	Astro	Astro	Astro	GW39	3T	HIP	0.768421	0.0130064	0.00847617	UA2015	155352	140649	86403	54246	14703	9079	5624
20211130-UA19-27-HPC-5-B05_J22	Exc	CA	CA1-PEX5L	CA1-PEX5L	GW39	3T	HIP	0.750484	0.0390717	0.0110961	UA2015	122631	111483	75011	36472	11148	7464	3684
20211130-UA19-27-HPC-5-B05_J23	Inh	CGE	KCNJ1	Sncg	GW39	3T	HIP	0.793822	0.0306762	0.0104367	UA2015	159759	146261	81419	64842	13498	7374	6124
20211130-UA19-27-HPC-5-B05_J24	NN	NN	VLMC	VLMC	GW39	3T	HIP	0.726752	0.0134463	0.00797118	UA2015	148843	135736	84307	51429	13107	8234	4873
20211130-UA19-27-HPC-5-B05_J3	Exc	DL/ENT	CDH10	CDH10	GW39	3T	HIP	0.794311	0.0476258	0.0128547	UA2015	148176	136207	95937	40270	11969	8418	3551
20211130-UA19-27-HPC-5-B05_J4	Exc	CA	AMY	AMY	GW39	3T	HIP	0.77378	0.0488133	0.0121907	UA2015	140269	128190	99251	28939	12079	9338	2741
20211130-UA19-27-HPC-5-B05_J5	Exc	CA	CA1-PEX5L	CA1-PEX5L	GW39	3T	HIP	0.758951	0.0326026	0.0106204	UA2015	136082	124808	92718	32090	11274	8297	2977
20211130-UA19-27-HPC-5-B05_J6	Exc	UL	L4-RORB	L4-RORB	GW39	3T	HIP	0.804015	0.0499288	0.0130046	UA2015	140728	129339	96965	32374	11389	8537	2852
20211130-UA19-27-HPC-5-B05_J7	Exc	DL/ENT	CDH10	CDH10	GW39	3T	HIP	0.784462	0.0436328	0.0128627	UA2015	150327	137843	96657	41186	12484	8630	3854
20211130-UA19-27-HPC-5-B05_J8	Inh	MSN	PAX6-TCx	PAX6-TCx	GW39	3T	HIP	0.7963	0.037423	0.0123475	UA2015	202931	185346	121021	64325	17585	11559	6026
20211130-UA19-27-HPC-5-B05_J9	Exc	CA	AMY-THBS1	AMY-THBS1	GW39	3T	HIP	0.754584	0.0354785	0.0115814	UA2015	143955	131798	98669	33129	12157	9183	2974
20211130-UA19-27-HPC-5-B05_K1	Glial	Astro	Astro	Astro	GW39	3T	HIP	0.769204	0.0149328	0.00860937	UA2015	142320	129560	68809	60751	12760	6669	6091
20211130-UA19-27-HPC-5-B05_K10	Exc	CA	AMY-PTPRK	AMY-PTPRK	GW39	3T	HIP	0.779225	0.0441295	0.0119398	UA2015	151283	137343	101098	36245	13940	10222	3718
20211130-UA19-27-HPC-5-B05_K11	NN	NN	MGC-1	MGC-1	GW39	3T	HIP	0.736846	0.0161609	0.00920092	UA2015	200137	184273	102653	81620	15864	8917	6947
20211130-UA19-27-HPC-5-B05_K12	Exc	CA	CA1-PEX5L	CA1-PEX5L	GW39	3T	HIP	0.776187	0.0359956	0.011989	UA2015	197668	181419	115008	66411	16249	10259	5990
20211130-UA19-27-HPC-5-B05_K13	Exc	CA	AMY-PTPRK	AMY-PTPRK	GW39	3T	HIP	0.76968	0.039462	0.0121068	UA2015	88905	81572	62722	18850	7333	5659	1674
20211130-UA19-27-HPC-5-B05_K15	Inh				GW39	3T	HIP	0.800972	0.03665	0.0113226	UA2015	142329	130377	90352	40025	11952	8210	3742
20211130-UA19-27-HPC-5-B05_K16	Exc	DL/ENT	TCF4	TCF4	GW39	3T	HIP	0.781829	0.037259	0.0114701	UA2015	136733	125986	87144	38842	10747	7382	3365
20211130-UA19-27-HPC-5-B05_K17	NN	NN	MGC-1	MGC-1	GW39	3T	HIP	0.720579	0.0116602	0.00875552	UA2015	121218	110891	62184	48707	10327	5862	4465
20211130-UA19-27-HPC-5-B05_K18	Inh	MGE	SST	NXPH2	GW39	3T	HIP	0.776749	0.020553	0.00902568	UA2015	104797	95586	48858	46728	9211	4652	4559
20211130-UA19-27-HPC-5-B05_K19	Inh	MSN	PAX6-TCx	PAX6-TCx	GW39	3T	HIP	0.807626	0.0441299	0.0122262	UA2015	172315	157869	96111	61758	14446	8684	5762
20211130-UA19-27-HPC-5-B05_K2	Glial	Astro	Astro	Astro	GW39	3T	HIP	0.775315	0.0136873	0.00838504	UA2015	143002	130763	55881	74882	12239	5241	6998
20211130-UA19-27-HPC-5-B05_K20	Inh	CGE	KCNJ1	?	GW39	3T	HIP	0.755547	0.0661231	0.016779	UA2015	156682	144232	100859	43373	12450	8582	3868
20211130-UA19-27-HPC-5-B05_K21	Glial	OPC	OPC	OPC	GW39	3T	HIP	0.760975	0.0113398	0.00823454	UA2015	170323	155176	86955	68221	15147	8457	6690
20211130-UA19-27-HPC-5-B05_K22	Inh	MSN	PAX6-TCx	PAX6-TCx	GW39	3T	HIP	0.812927	0.0404149	0.0115541	UA2015	123311	112499	79629	32870	10812	7730	3082
20211130-UA19-27-HPC-5-B05_K23	Glial	ODC	ODC	ODC	GW39	3T	HIP	0.728248	0.0115702	0.00764201	UA2015	125208	114359	66111	48248	10849	6229	4620
20211130-UA19-27-HPC-5-B05_K24	Glial	ODC	ODC	ODC	GW39	3T	HIP	0.725946	0.0115533	0.00792824	UA2015	105671	96416	62509	33907	9255	5916	3339
20211130-UA19-27-HPC-5-B05_K3	Exc	CA	?	?	GW39	3T	HIP	0.776035	0.0343725	0.0103223	UA2015	109791	99965	70276	29689	9826	6976	2850
20211130-UA19-27-HPC-5-B05_K4	Glial	Astro	Astro	Astro	GW39	3T	HIP	0.786784	0.022838	0.00934326	UA2015	213250	193989	129742	64247	19261	12885	6376
20211130-UA19-27-HPC-5-B05_K5	Exc	CA	AMY-PTPRK	AMY-PTPRK	GW39	3T	HIP	0.786589	0.0466127	0.0128025	UA2015	119130	109269	80468	28801	9861	7245	2616
20211130-UA19-27-HPC-5-B05_K6	Exc	UL	L4-RORB	L4-RORB	GW39	3T	HIP	0.745786	0.0229711	0.00941031	UA2015	139211	127878	86406	41472	11333	7657	3676
20211130-UA19-27-HPC-5-B05_K7	Exc	CA	AMY-THBS1	AMY-THBS1	GW39	3T	HIP	0.763082	0.0318193	0.0100649	UA2015	145741	132784	93626	39158	12957	9084	3873
20211130-UA19-27-HPC-5-B05_K8	NN	NN	MGC-2	MGC-2	GW39	3T	HIP	0.746196	0.010142	0.00768777	UA2015	128034	116120	39856	76264	11914	4164	7750
20211130-UA19-27-HPC-5-B05_K9	Glial	OPC	OPC	OPC	GW39	3T	HIP	0.729069	0.0118785	0.00828293	UA2015	99155	90064	52201	37863	9091	5163	3928
20211130-UA19-27-HPC-5-B05_L1	Exc	CA	AMY-THBS1	AMY-THBS1	GW39	3T	HIP	0.772741	0.0476217	0.0126788	UA2015	123295	112578	82508	30070	10717	7778	2939
20211130-UA19-27-HPC-5-B05_L10	Exc	CA	CA1-PEX5L	CA1-PEX5L	GW39	3T	HIP	0.74783	0.0346261	0.011104	UA2015	125071	114116	71131	42985	10955	6924	4031
20211130-UA19-27-HPC-5-B05_L11	Inh	CGE	KCNJ1	Sncg	GW39	3T	HIP	0.820035	0.0474753	0.0139234	UA2015	145134	133523	89973	43550	11611	7706	3905
20211130-UA19-27-HPC-5-B05_L12	Exc	CA	CA-PCP4	CA-PCP4	GW39	3T	HIP	0.765749	0.0420383	0.0115202	UA2015	142323	129981	85033	44948	12342	8028	4314
20211130-UA19-27-HPC-5-B05_L13	Inh	MSN	?	regional_contamination	GW39	3T	HIP	0.761204	0.0119335	0.00903512	UA2015	155436	143251	69927	73324	12185	6057	6128
20211130-UA19-27-HPC-5-B05_L14	Exc	CA	AMY-PTPRK	AMY-PTPRK	GW39	3T	HIP	0.781572	0.0517753	0.0134227	UA2015	110856	101844	71465	30379	9012	6256	2756
20211130-UA19-27-HPC-5-B05_L15	Inh	MSN	PAX6-TCx	PAX6-TCx	GW39	3T	HIP	0.795189	0.0409511	0.0121224	UA2015	156283	142927	81643	61284	13356	7584	5772
20211130-UA19-27-HPC-5-B05_L16	Exc	DL/ENT	CDH10	CDH10	GW39	3T	HIP	0.774984	0.0391364	0.010851	UA2015	129407	117366	87407	29959	12041	8903	3138
20211130-UA19-27-HPC-5-B05_L17	Inh	MGE	SST	CDH9	GW39	3T	HIP	0.807847	0.0429679	0.0126663	UA2015	146190	134544	86039	48505	11646	7395	4251
20211130-UA19-27-HPC-5-B05_L18	Exc	CA	?	?	GW39	3T	HIP	0.790861	0.0426456	0.0119292	UA2015	121747	111591	79578	32013	10156	7111	3045
20211130-UA19-27-HPC-5-B05_L19	Glial	Astro	Astro	Astro	GW39	3T	HIP	0.765352	0.0172752	0.00841051	UA2015	179995	162911	88533	74378	17084	9241	7843
20211130-UA19-27-HPC-5-B05_L2	NN	NN	EC	EC	GW39	3T	HIP	0.705347	0.0104237	0.00777815	UA2015	94878	85544	48185	37359	9334	5326	4008
20211130-UA19-27-HPC-5-B05_L20	NN	NN	MGC-1	MGC-1	GW39	3T	HIP	0.739334	0.0112841	0.00822084	UA2015	147663	134379	62592	71787	13284	6131	7153
20211130-UA19-27-HPC-5-B05_L21	Glial	Astro	Astro	Astro	GW39	3T	HIP	0.769765	0.0134433	0.00822189	UA2015	148523	135197	73311	61886	13326	7214	6112
20211130-UA19-27-HPC-5-B05_L22	Inh	MSN	eMSN	eMSN	GW39	3T	HIP	0.784778	0.0194887	0.00868248	UA2015	144470	131627	79951	51676	12843	7716	5127
20211130-UA19-27-HPC-5-B05_L23	Exc	DL/ENT	TCF4	TCF4	GW39	3T	HIP	0.779718	0.0389491	0.0110927	UA2015	124444	113255	74091	39164	11189	7200	3989
20211130-UA19-27-HPC-5-B05_L24	Glial	Astro	Astro	Astro	GW39	3T	HIP	0.77672	0.0130027	0.00716865	UA2015	139678	127036	58706	68330	12642	5868	6774
20211130-UA19-27-HPC-5-B05_L3	Exc	CA	CA1-PEX5L	CA1-PEX5L	GW39	3T	HIP	0.758469	0.0375835	0.0109971	UA2015	121001	110260	79316	30944	10741	7688	3053
20211130-UA19-27-HPC-5-B05_L4	Exc	CA	CA-PCP4	CA-PCP4	GW39	3T	HIP	0.76466	0.0386184	0.0111906	UA2015	135451	123337	86092	37245	12114	8357	3757
20211130-UA19-27-HPC-5-B05_L5	Exc	CA	?	?	GW39	3T	HIP	0.77833	0.0533543	0.0137439	UA2015	125484	115515	82207	33308	9969	6996	2973
20211130-UA19-27-HPC-5-B05_L6	NN	NN	VLMC	VLMC	GW39	3T	HIP	0.760501	0.0162596	0.00911154	UA2015	152686	140485	84915	55570	12201	7344	4857
20211130-UA19-27-HPC-5-B05_L7	Inh	MGE	SST	NXPH2	GW39	3T	HIP	0.788554	0.0265559	0.0101008	UA2015	170682	156127	91177	64950	14555	8553	6002
20211130-UA19-27-HPC-5-B05_L8	Exc	CA	AMY-THBS1	AMY-THBS1	GW39	3T	HIP	0.741712	0.0257263	0.00972877	UA2015	157238	143296	102884	40412	13942	10162	3780
20211130-UA19-27-HPC-5-B05_L9	Exc	DL/ENT	TCF4	TCF4	GW39	3T	HIP	0.787163	0.0428506	0.0124132	UA2015	139163	127832	93011	34821	11331	8323	3008
20211130-UA19-27-HPC-5-B05_M1	Exc	CA	?	?	GW39	3T	HIP	0.777977	0.0433028	0.0114174	UA2015	89503	80997	56570	24427	8506	5937	2569
20211130-UA19-27-HPC-5-B05_M10	NN	NN	VLMC	VLMC	GW39	3T	HIP	0.760517	0.020985	0.00965838	UA2015	150533	137719	88630	49089	12814	8242	4572
20211130-UA19-27-HPC-5-B05_M11	Exc	DL/ENT	CDH10	CDH10	GW39	3T	HIP	0.803025	0.0416165	0.0124443	UA2015	182895	168493	104494	63999	14402	8898	5504
20211130-UA19-27-HPC-5-B05_M12	Exc	CA	CA1-PEX5L	CA1-PEX5L	GW39	3T	HIP	0.753242	0.0436781	0.0117245	UA2015	68180	62456	47426	15030	5724	4256	1468
20211130-UA19-27-HPC-5-B05_M13	Glial	Astro	Astro	Astro	GW39	3T	HIP	0.795066	0.0204834	0.00946987	UA2015	94394	86429	51175	35254	7965	4662	3303
20211130-UA19-27-HPC-5-B05_M14	Exc	DL/ENT	CDH10	CDH10	GW39	3T	HIP	0.803695	0.0597046	0.0149865	UA2015	109465	100460	75863	24597	9005	6724	2281
20211130-UA19-27-HPC-5-B05_M15	Inh	MGE	SST	NXPH2	GW39	3T	HIP	0.790514	0.030101	0.0102504	UA2015	58536	53376	35091	18285	5160	3329	1831
20211130-UA19-27-HPC-5-B05_M16	Exc	DL/ENT	NP	NP	GW39	3T	HIP	0.795758	0.0380542	0.0113944	UA2015	141488	129510	79716	49794	11978	7621	4357
20211130-UA19-27-HPC-5-B05_M17	NN	NN	EC	EC	GW39	3T	HIP	0.713088	0.0113263	0.00794448	UA2015	74068	67849	33509	34340	6219	3099	3120
20211130-UA19-27-HPC-5-B05_M18	Exc	DL/ENT	CDH10	CDH10	GW39	3T	HIP	0.793941	0.0426488	0.0110951	UA2015	122698	113721	84765	28956	8977	6612	2365
20211130-UA19-27-HPC-5-B05_M19	Exc	CA	?	?	GW39	3T	HIP	0.753413	0.0427734	0.0117509	UA2015	84640	77361	55353	22008	7279	5281	1998
20211130-UA19-27-HPC-5-B05_M2	Glial	Astro	Astro	Astro	GW39	3T	HIP	0.790139	0.0242603	0.00926537	UA2015	118352	107968	62645	45323	10384	5911	4473
20211130-UA19-27-HPC-5-B05_M20	Inh	CGE	KCNJ1	VIP	GW39	3T	HIP	0.803255	0.0428801	0.0126464	UA2015	177585	161946	92486	69460	15639	8867	6772
20211130-UA19-27-HPC-5-B05_M22	Glial	Astro	Astro	Astro	GW39	3T	HIP	0.793205	0.0182521	0.00860716	UA2015	121315	110209	66353	43856	11106	6618	4488
20211130-UA19-27-HPC-5-B05_M24	Glial	Astro	Astro	Astro	GW39	3T	HIP	0.766353	0.0144732	0.00703254	UA2015	90450	80074	42355	37719	10376	5511	4865
20211130-UA19-27-HPC-5-B05_M3	Inh	MGE	PVALB	CUX2	GW39	3T	HIP	0.804385	0.0355178	0.0108409	UA2015	115835	106012	58776	47236	9823	5487	4336
20211130-UA19-27-HPC-5-B05_M4	Glial	Astro	Astro	Astro	GW39	3T	HIP	0.773636	0.0159075	0.00825926	UA2015	219676	198368	106522	91846	21308	11520	9788
20211130-UA19-27-HPC-5-B05_M5	Exc	CA	?	contam	GW39	3T	HIP	0.792217	0.0801698	0.0180336	UA2015	63551	58922	41038	17884	4629	3090	1539
20211130-UA19-27-HPC-5-B05_M6	Exc	CA	CA3-TSPAN18	CA3-TSPAN18	GW39	3T	HIP	0.781383	0.0384647	0.0116589	UA2015	139792	128278	82932	45346	11514	7390	4124
20211130-UA19-27-HPC-5-B05_M7	Inh				GW39	3T	HIP	0.793614	0.0464632	0.0122127	UA2015	75569	69291	43421	25870	6278	3913	2365
20211130-UA19-27-HPC-5-B05_M8	NN	NN	EC	EC	GW39	3T	HIP	0.744499	0.0113801	0.0076905	UA2015	186958	169750	118122	51628	17208	12093	5115
20211130-UA19-27-HPC-5-B05_M9	Exc	CA	AMY-RELN	AMY-RELN	GW39	3T	HIP	0.762507	0.0506601	0.0132525	UA2015	120988	110717	81689	29028	10271	7475	2796
20211130-UA19-27-HPC-5-B05_N1	Exc	UL	L1-3-CUX2	L1-3-CUX2	GW39	3T	HIP	0.756435	0.0243502	0.00938708	UA2015	94463	85641	55611	30030	8822	5630	3192
20211130-UA19-27-HPC-5-B05_N10	NN	NN	MGC-1	MGC-1	GW39	3T	HIP	0.718362	0.0111617	0.00838512	UA2015	254472	232992	140507	92485	21480	12983	8497
20211130-UA19-27-HPC-5-B05_N11	Exc	DL/ENT	CDH10	CDH10	GW39	3T	HIP	0.779209	0.0448983	0.0124394	UA2015	114228	104719	73244	31475	9509	6617	2892
20211130-UA19-27-HPC-5-B05_N12	Glial	OPC	OPC	OPC	GW39	3T	HIP	0.742785	0.0113351	0.00764522	UA2015	121616	111140	68793	42347	10476	6353	4123
20211130-UA19-27-HPC-5-B05_N13	Exc	CA	CA1-PEX5L	CA1-PEX5L	GW39	3T	HIP	0.764688	0.0416971	0.0123985	UA2015	99948	91044	70327	20717	8904	6891	2013
20211130-UA19-27-HPC-5-B05_N14	Inh				GW39	3T	HIP	0.82273	0.0563843	0.0135164	UA2015	132945	123117	82366	40751	9828	6536	3292
20211130-UA19-27-HPC-5-B05_N15	Exc	CA	?	?	GW39	3T	HIP	0.783392	0.0534592	0.0141168	UA2015	114787	105304	69023	36281	9483	6186	3297
20211130-UA19-27-HPC-5-B05_N16	Inh	CGE	LAMP5	LAMP5	GW39	3T	HIP	0.790899	0.0301517	0.0100266	UA2015	148518	135770	75569	60201	12748	7050	5698
20211130-UA19-27-HPC-5-B05_N18	Inh	CGE	KCNJ1	Sncg	GW39	3T	HIP	0.823372	0.0558354	0.0145925	UA2015	109281	100157	69025	31132	9124	6265	2859
20211130-UA19-27-HPC-5-B05_N2	Inh				GW39	3T	HIP	0.792473	0.0407567	0.0110768	UA2015	102615	93480	65518	27962	9135	6309	2826
20211130-UA19-27-HPC-5-B05_N20	Exc	CA	AMY-RELN	AMY-RELN	GW39	3T	HIP	0.769854	0.0535055	0.013598	UA2015	148513	136111	101198	34913	12402	9165	3237
20211130-UA19-27-HPC-5-B05_N21	Glial	Astro	Astro	Astro	GW39	3T	HIP	0.772347	0.0159842	0.00860092	UA2015	124469	112598	54795	57803	11871	5768	6103
20211130-UA19-27-HPC-5-B05_N22	Glial	Astro	Astro	Astro	GW39	3T	HIP	0.758954	0.0115694	0.00729469	UA2015	163676	148074	81300	66774	15602	8583	7019
20211130-UA19-27-HPC-5-B05_N23	NN	NN	MGC-1	MGC-1	GW39	3T	HIP	0.728589	0.0102978	0.00790506	UA2015	111120	100189	54813	45376	10931	5952	4979
20211130-UA19-27-HPC-5-B05_N24	Exc	CA	AMY	AMY	GW39	3T	HIP	0.775768	0.0382897	0.0104322	UA2015	100323	91603	61121	30482	8720	5781	2939
20211130-UA19-27-HPC-5-B05_N3	Exc	CA	AMY-THBS1	AMY-THBS1	GW39	3T	HIP	0.778674	0.0441487	0.0119015	UA2015	91261	84163	63861	20302	7098	5376	1722
20211130-UA19-27-HPC-5-B05_N4	Exc	CA	AMY-THBS1	AMY-THBS1	GW39	3T	HIP	0.756374	0.0352226	0.00995062	UA2015	138196	126282	89160	37122	11914	8431	3483
20211130-UA19-27-HPC-5-B05_N5	Exc	DL/ENT	TCF4	TCF4	GW39	3T	HIP	0.790681	0.0421206	0.0119643	UA2015	173425	158804	113023	45781	14621	10316	4305
20211130-UA19-27-HPC-5-B05_N6	Exc	CA	AMY-PTPRK	AMY-PTPRK	GW39	3T	HIP	0.785427	0.0489957	0.0130744	UA2015	135931	125195	77200	47995	10736	6546	4190
20211130-UA19-27-HPC-5-B05_N7	Exc	DL/ENT	CDH10	CDH10	GW39	3T	HIP	0.800227	0.0530626	0.0129199	UA2015	132447	121010	83985	37025	11437	7867	3570
20211130-UA19-27-HPC-5-B05_N8	Inh	MSN	PAX6-TCx	PAX6-TCx	GW39	3T	HIP	0.798497	0.0439062	0.0120727	UA2015	145607	133327	79929	53398	12280	7592	4688
20211130-UA19-27-HPC-5-B05_N9	Exc	DG	DG	DG	GW39	3T	HIP	0.746043	0.0326505	0.011177	UA2015	166990	152219	95617	56602	14771	9369	5402
20211130-UA19-27-HPC-5-B05_O1	NN	NN	MGC-1	MGC-1	GW39	3T	HIP	0.717994	0.0106671	0.00777073	UA2015	124853	113241	60016	53225	11612	6324	5288
20211130-UA19-27-HPC-5-B05_O10	Exc	DL/ENT	CDH10	CDH10	GW39	3T	HIP	0.7962	0.0554672	0.0142441	UA2015	66472	60500	42782	17718	5972	4208	1764
20211130-UA19-27-HPC-5-B05_O11	Exc	CA	AMY	AMY	GW39	3T	HIP	0.782182	0.0401554	0.0114116	UA2015	137685	125050	85457	39593	12635	8650	3985
20211130-UA19-27-HPC-5-B05_O12	Exc	CA	AMY-THBS1	AMY-THBS1	GW39	3T	HIP	0.750786	0.0412105	0.0113518	UA2015	82867	75413	57227	18186	7454	5669	1785
20211130-UA19-27-HPC-5-B05_O13	Exc	CA	AMY-THBS1	AMY-THBS1	GW39	3T	HIP	0.767752	0.036993	0.0104024	UA2015	86416	78169	58380	19789	8247	6183	2064
20211130-UA19-27-HPC-5-B05_O14	Glial	ODC	ODC	ODC	GW39	3T	HIP	0.735952	0.0116962	0.00748548	UA2015	116772	105133	58551	46582	11639	6594	5045
20211130-UA19-27-HPC-5-B05_O15	Inh	MGE	PVALB	CUX2	GW39	3T	HIP	0.803307	0.0504558	0.0129407	UA2015	100697	91928	62569	29359	8769	5909	2860
20211130-UA19-27-HPC-5-B05_O16	NN	NN	VLMC	VLMC	GW39	3T	HIP	0.726081	0.0135276	0.00804354	UA2015	93081	84919	46943	37976	8162	4517	3645
20211130-UA19-27-HPC-5-B05_O17	NN	NN	EC	EC	GW39	3T	HIP	0.714309	0.010697	0.00763835	UA2015	101196	91818	50650	41168	9378	5097	4281
20211130-UA19-27-HPC-5-B05_O18	Inh				GW39	3T	HIP	0.814597	0.0487491	0.0129651	UA2015	99438	90494	56173	34321	8944	5480	3464
20211130-UA19-27-HPC-5-B05_O19	Exc	CA	CA1-PEX5L	CA1-PEX5L	GW39	3T	HIP	0.763771	0.0400726	0.0110549	UA2015	218691	197596	139367	58229	21095	14797	6298
20211130-UA19-27-HPC-5-B05_O2	Inh				GW39	3T	HIP	0.784146	0.0424607	0.0113437	UA2015	125673	113428	80194	33234	12245	8745	3500
20211130-UA19-27-HPC-5-B05_O20	Inh	MGE	SST	PTPRU	GW39	3T	HIP	0.798271	0.0459344	0.0120757	UA2015	103383	94415	61793	32622	8968	5888	3080
20211130-UA19-27-HPC-5-B05_O21	Glial	Astro	Astro	Astro	GW39	3T	HIP	0.775993	0.0147443	0.00826733	UA2015	117095	105068	58459	46609	12027	6729	5298
20211130-UA19-27-HPC-5-B05_O22	Glial	ODC	ODC	ODC	GW39	3T	HIP	0.756535	0.0131774	0.00805868	UA2015	100037	90610	55220	35390	9427	5582	3845
20211130-UA19-27-HPC-5-B05_O23	Exc	CA	CA1-PEX5L	CA1-PEX5L	GW39	3T	HIP	0.760798	0.0375784	0.0100806	UA2015	74648	67082	46481	20601	7566	5159	2407
20211130-UA19-27-HPC-5-B05_O24	Glial	OPC	OPC	OPC	GW39	3T	HIP	0.740692	0.0110194	0.00799646	UA2015	108905	98572	60380	38192	10333	6322	4011
20211130-UA19-27-HPC-5-B05_O3	Inh	MGE	SST	NXPH2	GW39	3T	HIP	0.80533	0.0501413	0.0122478	UA2015	83866	76518	56855	19663	7348	5462	1886
20211130-UA19-27-HPC-5-B05_O4	Exc	CA	CA1-PEX5L	CA1-PEX5L	GW39	3T	HIP	0.744097	0.0348343	0.00988122	UA2015	91758	83503	58120	25383	8255	5725	2530
20211130-UA19-27-HPC-5-B05_O5	Glial	Astro	Astro	Astro	GW39	3T	HIP	0.756096	0.0138221	0.00826791	UA2015	170736	154211	91311	62900	16525	9743	6782
20211130-UA19-27-HPC-5-B05_O6	Exc	CA	AMY-PTPRK	AMY-PTPRK	GW39	3T	HIP	0.771308	0.0448371	0.0119648	UA2015	133994	121744	89930	31814	12250	9164	3086
20211130-UA19-27-HPC-5-B05_O7	Exc	DG	DG	DG	GW39	3T	HIP	0.74518	0.0257454	0.00905923	UA2015	107613	97859	59359	38500	9754	5948	3806
20211130-UA19-27-HPC-5-B05_O8	Glial	Astro	Astro	Astro	GW39	3T	HIP	0.766778	0.0144008	0.00777592	UA2015	173750	157467	91378	66089	16283	9477	6806
20211130-UA19-27-HPC-5-B05_O9	Inh	MGE	PVALB	PVALB	GW39	3T	HIP	0.811907	0.0496656	0.0131053	UA2015	129729	118430	81883	36547	11299	7927	3372
20211130-UA19-27-HPC-5-B05_P1	Exc	CA	?	?	GW39	3T	HIP	0.780891	0.0416677	0.0115328	UA2015	69737	63144	40550	22594	6593	4178	2415
20211130-UA19-27-HPC-5-B05_P10	Exc	UL	L4-RORB	L4-RORB	GW39	3T	HIP	0.746735	0.0227219	0.00863093	UA2015	109253	99024	71398	27626	10229	7333	2896
20211130-UA19-27-HPC-5-B05_P11	Exc	DL/ENT	CDH10	CDH10	GW39	3T	HIP	0.779668	0.0455924	0.0122089	UA2015	101189	92301	62310	29991	8888	5884	3004
20211130-UA19-27-HPC-5-B05_P12	Exc	CA	AMY	AMY	GW39	3T	HIP	0.771598	0.0419261	0.0115112	UA2015	158073	144495	102070	42425	13578	9470	4108
20211130-UA19-27-HPC-5-B05_P13	Glial	Astro	Astro	Astro	GW39	3T	HIP	0.788282	0.0166294	0.00842523	UA2015	103457	94030	58363	35667	9427	5793	3634
20211130-UA19-27-HPC-5-B05_P14	Exc	CA	?	?	GW39	3T	HIP	0.767055	0.0364932	0.0105669	UA2015	75258	68280	46239	22041	6978	4771	2207
20211130-UA19-27-HPC-5-B05_P15	Exc	DL/ENT	CDH10	CDH10	GW39	3T	HIP	0.7804	0.0455756	0.0115174	UA2015	85409	77178	53639	23539	8231	5700	2531
20211130-UA19-27-HPC-5-B05_P16	Exc	CA	CA-PCP4	CA-PCP4	GW39	3T	HIP	0.76991	0.0396463	0.0107327	UA2015	111944	101258	70054	31204	10686	7265	3421
20211130-UA19-27-HPC-5-B05_P17	Inh	MGE	SST	CLMP	GW39	3T	HIP	0.828629	0.0843131	0.0204308	UA2015	121084	110775	78204	32571	10309	7262	3047
20211130-UA19-27-HPC-5-B05_P18	Exc	CA	AMY-THBS1	AMY-THBS1	GW39	3T	HIP	0.748632	0.024208	0.00868859	UA2015	84950	77693	56535	21158	7257	5218	2039
20211130-UA19-27-HPC-5-B05_P19	Glial	OPC	OPC	OPC	GW39	3T	HIP	0.726779	0.0103746	0.00753216	UA2015	206019	185605	96352	89253	20414	10833	9581
20211130-UA19-27-HPC-5-B05_P2	Exc	DL/ENT	CDH10	CDH10	GW39	3T	HIP	0.797988	0.0604011	0.0145763	UA2015	86967	79031	55455	23576	7936	5461	2475
20211130-UA19-27-HPC-5-B05_P20	Exc	DL/ENT	TCF4	TCF4	GW39	3T	HIP	0.766096	0.0313844	0.00934594	UA2015	108337	98152	67416	30736	10185	7009	3176
20211130-UA19-27-HPC-5-B05_P21	NN	NN	VLMC	VLMC	GW39	3T	HIP	0.747122	0.015114	0.00821478	UA2015	136219	123021	68593	54428	13198	7365	5833
20211130-UA19-27-HPC-5-B05_P22	Glial	Astro	Astro	Astro	GW39	3T	HIP	0.790864	0.0436224	0.0310549	UA2015	73917	67733	41130	26603	6184	3690	2494
20211130-UA19-27-HPC-5-B05_P23	Glial	ODC	ODC	ODC	GW39	3T	HIP	0.769786	0.117219	0.0887028	UA2015	89029	81988	48494	33494	7041	4147	2894
20211130-UA19-27-HPC-5-B05_P24	Glial	Astro	Astro	Astro	GW39	3T	HIP	0.757928	0.0127685	0.0071655	UA2015	67031	60492	32830	27662	6539	3584	2955
20211130-UA19-27-HPC-5-B05_P3	Exc	CA	AMY-THBS1	AMY-THBS1	GW39	3T	HIP	0.76363	0.0350555	0.0101305	UA2015	100116	90565	66371	24194	9551	6985	2566
20211130-UA19-27-HPC-5-B05_P4	Exc	DL/ENT	CDH10	CDH10	GW39	3T	HIP	0.797784	0.0458759	0.0119842	UA2015	135028	122363	84697	37666	12665	8728	3937
20211130-UA19-27-HPC-5-B05_P5	Exc	CA	AMY-THBS1	AMY-THBS1	GW39	3T	HIP	0.760003	0.0474305	0.0124816	UA2015	104126	94803	71835	22968	9323	7090	2233
20211130-UA19-27-HPC-5-B05_P6	Exc	UL	L4-RORB	L4-RORB	GW39	3T	HIP	0.752511	0.0226502	0.00868287	UA2015	129353	117092	79716	37376	12261	8332	3929
20211130-UA19-27-HPC-5-B05_P7	Glial	OPC	OPC	OPC	GW39	3T	HIP	0.740133	0.0109003	0.00754248	UA2015	99176	89545	49331	40214	9631	5276	4355
20211130-UA19-27-HPC-5-B05_P8	Inh	MGE	SST	CDH9	GW39	3T	HIP	0.825604	0.0699878	0.0167749	UA2015	116423	106543	74143	32400	9880	6900	2980
20211130-UA19-27-HPC-5-B05_P9	Exc	DL/ENT	CDH10	CDH10	GW39	3T	HIP	0.79215	0.0428108	0.0117085	UA2015	121958	110937	80395	30542	11021	7919	3102
20211130-UA19-27-HPC-6-B06_A1	Glial	ODC	ODC	ODC	GW39	3T	HIP	0.746604	0.0127794	0.00786529	UA2015	96625	87919	50882	37037	8706	5079	3627
20211130-UA19-27-HPC-6-B06_A10	Exc	CA	AMY-THBS1	AMY-THBS1	GW39	3T	HIP	0.763504	0.0500524	0.0132437	UA2015	129851	118858	89383	29475	10993	8195	2798
20211130-UA19-27-HPC-6-B06_A11	Exc	CA	AMY-PTPRK	AMY-PTPRK	GW39	3T	HIP	0.784759	0.0504817	0.0125521	UA2015	128128	119074	89090	29984	9054	6639	2415
20211130-UA19-27-HPC-6-B06_A12	Inh				GW39	3T	HIP	0.810083	0.054398	0.0129275	UA2015	164330	151334	107891	43443	12996	9164	3832
20211130-UA19-27-HPC-6-B06_A13	Exc	UL	L4-RORB	L4-RORB	GW39	3T	HIP	0.751438	0.0247699	0.0100906	UA2015	87356	79756	51576	28180	7600	4879	2721
20211130-UA19-27-HPC-6-B06_A14	Exc	CA	?	contam	GW39	3T	HIP	0.777718	0.0249048	0.00983755	UA2015	100703	92101	53409	38692	8602	4793	3809
20211130-UA19-27-HPC-6-B06_A15	Exc	DL/ENT	CDH10	CDH10	GW39	3T	HIP	0.786138	0.0419548	0.0117636	UA2015	101174	92862	67164	25698	8312	5912	2400
20211130-UA19-27-HPC-6-B06_A16	Inh				GW39	3T	HIP	0.831368	0.0896823	0.0210107	UA2015	125879	116813	75966	40847	9066	5830	3236
20211130-UA19-27-HPC-6-B06_A17	Inh	MGE	ChC	ChC	GW39	3T	HIP	0.802375	0.0425362	0.0116065	UA2015	155767	142662	87880	54782	13105	7940	5165
20211130-UA19-27-HPC-6-B06_A18	Glial	Astro	Astro	Astro	GW39	3T	HIP	0.762632	0.0131423	0.00876943	UA2015	99171	91389	42104	49285	7782	3671	4111
20211130-UA19-27-HPC-6-B06_A19	Inh	MGE	PVALB	KLHL29	GW39	3T	HIP	0.81515	0.0565729	0.0133797	UA2015	105421	96805	63174	33631	8616	5547	3069
20211130-UA19-27-HPC-6-B06_A2	Inh	MGE	PVALB	KLHL29	GW39	3T	HIP	0.811742	0.0470155	0.0122757	UA2015	115600	105660	57577	48083	9940	5470	4470
20211130-UA19-27-HPC-6-B06_A20	Exc	DL/ENT	NP	NP	GW39	3T	HIP	0.797712	0.0432718	0.0118307	UA2015	121437	112118	75416	36702	9319	6234	3085
20211130-UA19-27-HPC-6-B06_A21	Glial	Astro	Astro	Astro	GW39	3T	HIP	0.764239	0.01256	0.00805164	UA2015	170507	155679	96724	58955	14828	9118	5710
20211130-UA19-27-HPC-6-B06_A22	Glial	OPC	OPC	OPC	GW39	3T	HIP	0.726027	0.0112467	0.00772191	UA2015	86603	79994	43147	36847	6609	3538	3071
20211130-UA19-27-HPC-6-B06_A23	Exc	CA	CA-PCP4	CA-PCP4	GW39	3T	HIP	0.770641	0.0395463	0.0106124	UA2015	84004	76882	50195	26687	7122	4560	2562
20211130-UA19-27-HPC-6-B06_A24	Glial	Astro	Astro	Astro	GW39	3T	HIP	0.788921	0.0128744	0.00694942	UA2015	67322	61643	33842	27801	5679	3107	2572
20211130-UA19-27-HPC-6-B06_A3	Exc	CA	?	?	GW39	3T	HIP	0.758554	0.046093	0.0121482	UA2015	73409	66952	44537	22415	6457	4215	2242
20211130-UA19-27-HPC-6-B06_A4	Exc	DL/ENT	CDH10	CDH10	GW39	3T	HIP	0.802407	0.0461326	0.0127851	UA2015	119907	110835	77765	33070	9072	6307	2765
20211130-UA19-27-HPC-6-B06_A5	Exc	DL/ENT	TCF4	TCF4	GW39	3T	HIP	0.784998	0.0340188	0.0108765	UA2015	128762	118252	84168	34084	10510	7358	3152
20211130-UA19-27-HPC-6-B06_A6	Glial	OPC	OPC	OPC	GW39	3T	HIP	0.745621	0.0231011	0.00945993	UA2015	174983	157687	108946	48741	17296	11944	5352
20211130-UA19-27-HPC-6-B06_A7	Exc	CA	AMY-PTPRK	AMY-PTPRK	GW39	3T	HIP	0.788245	0.0500166	0.0130919	UA2015	122434	112901	84490	28411	9533	7055	2478
20211130-UA19-27-HPC-6-B06_A8	Exc	CA	?	?	GW39	3T	HIP	0.779222	0.0538901	0.0158506	UA2015	88881	82102	47001	35101	6779	3847	2932
20211130-UA19-27-HPC-6-B06_A9	Inh	CGE	KCNJ1	Sncg	GW39	3T	HIP	0.824808	0.0601809	0.0151522	UA2015	121926	112002	77014	34988	9924	6726	3198
20211130-UA19-27-HPC-6-B06_B1	Exc	UL	L5-6-PDZRN4	L5-6-PDZRN4	GW39	3T	HIP	0.79152	0.0401637	0.0117077	UA2015	108934	100211	73712	26499	8723	6434	2289
20211130-UA19-27-HPC-6-B06_B10	Exc	CA	AMY-THBS1	AMY-THBS1	GW39	3T	HIP	0.810768	0.0634794	0.0156822	UA2015	144734	133869	100906	32963	10865	8085	2780
20211130-UA19-27-HPC-6-B06_B11	Inh	MGE	PVALB	PVALB	GW39	3T	HIP	0.812652	0.0524014	0.0136582	UA2015	94519	87647	49850	37797	6872	3803	3069
20211130-UA19-27-HPC-6-B06_B12	Inh	MGE	SST	PTPRU	GW39	3T	HIP	0.817484	0.0505062	0.0141297	UA2015	177443	163556	101457	62099	13887	8475	5412
20211130-UA19-27-HPC-6-B06_B13	Glial	ODC	ODC	ODC	GW39	3T	HIP	0.749706	0.0217637	0.0101109	UA2015	132412	121064	70283	50781	11348	6550	4798
20211130-UA19-27-HPC-6-B06_B14	Glial	Astro	Astro	Astro	GW39	3T	HIP	0.787771	0.0145005	0.008964	UA2015	99380	91039	49762	41277	8341	4487	3854
20211130-UA19-27-HPC-6-B06_B15	Exc	DL/ENT	CDH10	CDH10	GW39	3T	HIP	0.794367	0.0472162	0.0126834	UA2015	104498	96400	66028	30372	8098	5440	2658
20211130-UA19-27-HPC-6-B06_B16	Exc	DL/ENT	CDH10	CDH10	GW39	3T	HIP	0.786801	0.0520834	0.0134307	UA2015	81841	75064	51398	23666	6777	4611	2166
20211130-UA19-27-HPC-6-B06_B17	Exc	CA	AMY-THBS1	AMY-THBS1	GW39	3T	HIP	0.760175	0.0327454	0.0101232	UA2015	129881	118496	88270	30226	11385	8578	2807
20211130-UA19-27-HPC-6-B06_B18	Glial	Astro	Astro	Astro	GW39	3T	HIP	0.792001	0.014809	0.00886129	UA2015	123952	113217	71907	41310	10735	6867	3868
20211130-UA19-27-HPC-6-B06_B19	NN	NN	MGC-2	MGC-2	GW39	3T	HIP	0.782486	0.0122819	0.00852154	UA2015	149273	136855	73397	63458	12418	6695	5723
20211130-UA19-27-HPC-6-B06_B2	NN	NN	MGC-2	MGC-2	GW39	3T	HIP	0.765963	0.0119688	0.00888484	UA2015	129019	117708	63523	54185	11311	6094	5217
20211130-UA19-27-HPC-6-B06_B20	Exc	CA	CA3-TSPAN18	CA3-TSPAN18	GW39	3T	HIP	0.765404	0.0383287	0.0119755	UA2015	88604	81376	58609	22767	7228	5111	2117
20211130-UA19-27-HPC-6-B06_B21	Glial	ODC	ODC	ODC	GW39	3T	HIP	0.748271	0.0140695	0.00868931	UA2015	136612	124589	71196	53393	12023	6786	5237
20211130-UA19-27-HPC-6-B06_B22	Glial	Astro	Astro	Astro	GW39	3T	HIP	0.778914	0.0153025	0.00870023	UA2015	134508	122901	70478	52423	11607	6560	5047
20211130-UA19-27-HPC-6-B06_B23	Glial	ODC	ODC	ODC	GW39	3T	HIP	0.725111	0.0120725	0.00826869	UA2015	87919	80498	48991	31507	7421	4585	2836
20211130-UA19-27-HPC-6-B06_B24	NN	NN	MGC-1	MGC-1	GW39	3T	HIP	0.702041	0.00944404	0.00706358	UA2015	85247	77858	44697	33161	7389	4175	3214
20211130-UA19-27-HPC-6-B06_B3	Exc	UL	L4-RORB	L4-RORB	GW39	3T	HIP	0.761647	0.0245503	0.0101127	UA2015	116126	106498	72101	34397	9628	6446	3182
20211130-UA19-27-HPC-6-B06_B4	Exc	DL/ENT	TCF4	TCF4	GW39	3T	HIP	0.782605	0.0324266	0.0106986	UA2015	100076	91523	63236	28287	8553	5886	2667
20211130-UA19-27-HPC-6-B06_B5	Exc	CA	AMY-THBS1	AMY-THBS1	GW39	3T	HIP	0.755386	0.0225481	0.0103036	UA2015	119253	109499	70072	39427	9754	6160	3594
20211130-UA19-27-HPC-6-B06_B6	Exc	CA	AMY-THBS1	AMY-THBS1	GW39	3T	HIP	0.765427	0.0359067	0.0111468	UA2015	128421	117448	88519	28929	10973	8246	2727
20211130-UA19-27-HPC-6-B06_B7	Exc	DG	DG	DG	GW39	3T	HIP	0.743238	0.0288535	0.0105628	UA2015	126261	115445	76910	38535	10816	7200	3616
20211130-UA19-27-HPC-6-B06_B8	Glial	ODC	ODC	ODC	GW39	3T	HIP	0.74526	0.0131577	0.00873948	UA2015	134809	123558	69890	53668	11251	6467	4784
20211130-UA19-27-HPC-6-B06_B9	NN	NN	PC	PC	GW39	3T	HIP	0.758083	0.0146508	0.00923909	UA2015	167005	153703	96480	57223	13302	8211	5091
20211130-UA19-27-HPC-6-B06_C1	Exc	CA	AMY-RELN	AMY-RELN	GW39	3T	HIP	0.757086	0.0450524	0.0124372	UA2015	54708	50351	33335	17016	4357	2886	1471
20211130-UA19-27-HPC-6-B06_C10	Exc	CA	AMY-RELN	AMY-RELN	GW39	3T	HIP	0.759193	0.0346825	0.0113022	UA2015	107240	98252	72324	25928	8988	6495	2493
20211130-UA19-27-HPC-6-B06_C11	Exc	CA	CA-PCP4	CA-PCP4	GW39	3T	HIP	0.775201	0.0427665	0.0122651	UA2015	103255	94878	66171	28707	8377	5786	2591
20211130-UA19-27-HPC-6-B06_C12	Inh	MSN	PAX6-TCx	PAX6-TCx	GW39	3T	HIP	0.796597	0.0382553	0.0119923	UA2015	165189	151740	81920	69820	13449	7393	6056
20211130-UA19-27-HPC-6-B06_C13	Exc	CA	?	?	GW39	3T	HIP	0.776694	0.0362063	0.0115235	UA2015	106631	97564	67065	30499	9067	6106	2961
20211130-UA19-27-HPC-6-B06_C14	Exc	DL/ENT	TCF4	TCF4	GW39	3T	HIP	0.800384	0.0469535	0.0134556	UA2015	117241	107141	77702	29439	10100	7158	2942
20211130-UA19-27-HPC-6-B06_C15	Exc	CA	AMY-THBS1	AMY-THBS1	GW39	3T	HIP	0.75934	0.0352175	0.0113706	UA2015	90270	82864	58565	24299	7406	5287	2119
20211130-UA19-27-HPC-6-B06_C16	Exc	CA	?	?	GW39	3T	HIP	0.771692	0.0410673	0.0119261	UA2015	82685	75861	51165	24696	6824	4530	2294
20211130-UA19-27-HPC-6-B06_C17	Inh				GW39	3T	HIP	0.801353	0.0574644	0.0145049	UA2015	96489	88494	56643	31851	7995	5019	2976
20211130-UA19-27-HPC-6-B06_C18	Exc	CA	AMY-THBS1	AMY-THBS1	GW39	3T	HIP	0.75641	0.0375705	0.0106677	UA2015	108002	98706	74918	23788	9296	7098	2198
20211130-UA19-27-HPC-6-B06_C19	Inh				GW39	3T	HIP	0.821332	0.0623064	0.0149376	UA2015	94125	86785	57337	29448	7340	4742	2598
20211130-UA19-27-HPC-6-B06_C2	Inh	MGE	PVALB	PVALB	GW39	3T	HIP	0.817404	0.0434941	0.0121951	UA2015	101537	93108	61428	31680	8429	5498	2931
20211130-UA19-27-HPC-6-B06_C20	Glial	Astro	Astro	Astro	GW39	3T	HIP	0.773465	0.0147345	0.00856298	UA2015	114486	104903	56993	47910	9583	5238	4345
20211130-UA19-27-HPC-6-B06_C21	Glial	GPC	GPC	GPC	GW39	3T	HIP	0.783135	0.0143	0.00818875	UA2015	152573	139944	75089	64855	12629	6744	5885
20211130-UA19-27-HPC-6-B06_C22	Inh	CGE	LAMP5	TOX	GW39	3T	HIP	0.802436	0.0280766	0.0101232	UA2015	120797	110208	61507	48701	10589	5783	4806
20211130-UA19-27-HPC-6-B06_C23	Glial	ODC	ODC	ODC	GW39	3T	HIP	0.718747	0.0122505	0.00842092	UA2015	90330	82741	45417	37324	7589	4059	3530
20211130-UA19-27-HPC-6-B06_C24	Glial	Astro	Astro	Astro	GW39	3T	HIP	0.770058	0.0174859	0.00772974	UA2015	87497	80341	43458	36883	7156	3848	3308
20211130-UA19-27-HPC-6-B06_C3	NN	NN	EC	EC	GW39	3T	HIP	0.735208	0.0115029	0.0079245	UA2015	123346	112608	60080	52528	10738	5892	4846
20211130-UA19-27-HPC-6-B06_C4	Exc	DL/ENT	CDH10	CDH10	GW39	3T	HIP	0.799515	0.0555371	0.0140603	UA2015	97182	88926	63863	25063	8256	5787	2469
20211130-UA19-27-HPC-6-B06_C5	Glial	Astro	Astro	Astro	GW39	3T	HIP	0.779756	0.0153934	0.00960748	UA2015	100085	91195	47404	43791	8890	4664	4226
20211130-UA19-27-HPC-6-B06_C6	NN	NN	EC	EC	GW39	3T	HIP	0.737577	0.0126499	0.00944609	UA2015	142950	129983	61585	68398	12967	6152	6815
20211130-UA19-27-HPC-6-B06_C7	Exc	CA	CA3-TSPAN18	CA3-TSPAN18	GW39	3T	HIP	0.7645	0.0427327	0.0122394	UA2015	117929	107854	70983	36871	10075	6554	3521
20211130-UA19-27-HPC-6-B06_C8	Glial	Astro	Astro	Astro	GW39	3T	HIP	0.767301	0.0194295	0.00912207	UA2015	158854	145364	86693	58671	13490	7938	5552
20211130-UA19-27-HPC-6-B06_C9	Inh	MGE	PVALB	CUX2	GW39	3T	HIP	0.80716	0.054645	0.013945	UA2015	94862	86337	58675	27662	8525	5736	2789
20211130-UA19-27-HPC-6-B06_D1	Exc	CA	AMY	AMY	GW39	3T	HIP	0.782516	0.0449032	0.0130168	UA2015	83895	77036	51757	25279	6859	4577	2282
20211130-UA19-27-HPC-6-B06_D10	NN	NN	MGC-1	MGC-1	GW39	3T	HIP	0.760403	0.0238408	0.0101735	UA2015	216867	197640	127300	70340	19227	12162	7065
20211130-UA19-27-HPC-6-B06_D11	Exc	DG	DG	DG	GW39	3T	HIP	0.753008	0.0306106	0.0108784	UA2015	121910	112430	78105	34325	9480	6610	2870
20211130-UA19-27-HPC-6-B06_D12	Exc	UL	L4-RORB	L4-RORB	GW39	3T	HIP	0.779392	0.0494504	0.01338	UA2015	131733	120655	89877	30778	11078	8314	2764
20211130-UA19-27-HPC-6-B06_D13	Exc	DL/ENT	TCF4	TCF4	GW39	3T	HIP	0.7972	0.0444243	0.012846	UA2015	121759	112389	84884	27505	9370	7034	2336
20211130-UA19-27-HPC-6-B06_D14	Exc	CA	AMY-RELN	AMY-RELN	GW39	3T	HIP	0.76977	0.0539217	0.0147012	UA2015	103600	95297	70783	24514	8303	6095	2208
20211130-UA19-27-HPC-6-B06_D15	Glial	Astro	Astro	Astro	GW39	3T	HIP	0.777248	0.0133128	0.00918176	UA2015	125046	114285	57569	56716	10761	5573	5188
20211130-UA19-27-HPC-6-B06_D16	Glial	OPC	OPC	OPC	GW39	3T	HIP	0.754166	0.013732	0.00852943	UA2015	190261	175535	73992	101543	14726	6580	8146
20211130-UA19-27-HPC-6-B06_D17	Glial	GPC	GPC	GPC	GW39	3T	HIP	0.754165	0.0144368	0.00900361	UA2015	157003	143158	66461	76697	13845	6432	7413
20211130-UA19-27-HPC-6-B06_D18	Inh				GW39	3T	HIP	0.815633	0.0526249	0.01408	UA2015	125521	115699	68815	46884	9822	5880	3942
20211130-UA19-27-HPC-6-B06_D19	Glial	Astro	Astro	Astro	GW39	3T	HIP	0.755376	0.0148201	0.00861963	UA2015	108571	100375	58201	42174	8196	4879	3317
20211130-UA19-27-HPC-6-B06_D2	Inh				GW39	3T	HIP	0.815356	0.0671903	0.0165767	UA2015	131787	120852	82966	37886	10935	7425	3510
20211130-UA19-27-HPC-6-B06_D20	Glial	ODC	ODC	ODC	GW39	3T	HIP	0.743514	0.0126423	0.00768273	UA2015	155078	140995	82949	58046	14083	8196	5887
20211130-UA19-27-HPC-6-B06_D21	Exc	DG	DG	DG	GW39	3T	HIP	0.741926	0.0251243	0.00904113	UA2015	116546	106513	70097	36416	10033	6501	3532
20211130-UA19-27-HPC-6-B06_D22	Glial	Astro	Astro	Astro	GW39	3T	HIP	0.76742	0.0119439	0.00797545	UA2015	154368	140866	88150	52716	13502	8344	5158
20211130-UA19-27-HPC-6-B06_D23	NN	NN	MGC-1	MGC-1	GW39	3T	HIP	0.740731	0.0102764	0.00788027	UA2015	141087	128810	75787	53023	12277	7124	5153
20211130-UA19-27-HPC-6-B06_D24	Glial	Astro	Astro	Astro	GW39	3T	HIP	0.780014	0.0175916	0.00882257	UA2015	82603	75014	41034	33980	7589	4124	3465
20211130-UA19-27-HPC-6-B06_D3	NN	NN	EC	EC	GW39	3T	HIP	0.707304	0.0124643	0.00893934	UA2015	76145	69815	38507	31308	6330	3538	2792
20211130-UA19-27-HPC-6-B06_D4	Exc	CA	AMY-THBS1	AMY-THBS1	GW39	3T	HIP	0.771865	0.0485838	0.0137727	UA2015	119387	109586	81141	28445	9801	7271	2530
20211130-UA19-27-HPC-6-B06_D5	Exc	CA	CA1-PEX5L	CA1-PEX5L	GW39	3T	HIP	0.780152	0.041276	0.0124326	UA2015	122318	113017	84130	28887	9301	6843	2458
20211130-UA19-27-HPC-6-B06_D6	Exc	CA	AMY-PTPRK	AMY-PTPRK	GW39	3T	HIP	0.789859	0.0549064	0.0148566	UA2015	118596	109190	79226	29964	9406	6655	2751
20211130-UA19-27-HPC-6-B06_D7	NN	NN	EC	EC	GW39	3T	HIP	0.743361	0.0120717	0.00879027	UA2015	166655	153375	90144	63231	13280	7741	5539
20211130-UA19-27-HPC-6-B06_D8	NN	NN	MGC-2	MGC-2	GW39	3T	HIP	0.762821	0.0363551	0.0117604	UA2015	203534	186799	124027	62772	16735	11157	5578
20211130-UA19-27-HPC-6-B06_D9	Exc	DL/ENT	CDH10	CDH10	GW39	3T	HIP	0.813531	0.0566847	0.0148879	UA2015	134017	123625	92107	31518	10392	7728	2664
20211130-UA19-27-HPC-6-B06_E1	Exc	CA	AMY-THBS1	AMY-THBS1	GW39	3T	HIP	0.770753	0.0466586	0.012457	UA2015	101613	93197	70770	22427	8416	6382	2034
20211130-UA19-27-HPC-6-B06_E10	NN	NN	VLMC	VLMC	GW39	3T	HIP	0.754525	0.0157862	0.00910832	UA2015	137152	125705	69003	56702	11447	6179	5268
20211130-UA19-27-HPC-6-B06_E11	Exc	CA	AMY-RELN	AMY-RELN	GW39	3T	HIP	0.768393	0.0511504	0.013951	UA2015	108590	99935	72595	27340	8655	6252	2403
20211130-UA19-27-HPC-6-B06_E12	Inh	CGE	LAMP5	LAMP5	GW39	3T	HIP	0.809761	0.04244	0.0129416	UA2015	121733	111992	67947	44045	9741	5819	3922
20211130-UA19-27-HPC-6-B06_E13	Inh	MGE	PVALB	CUX2	GW39	3T	HIP	0.818878	0.0604537	0.0153244	UA2015	81198	74508	53613	20895	6690	4726	1964
20211130-UA19-27-HPC-6-B06_E14	Inh				GW39	3T	HIP	0.823779	0.0551747	0.0131428	UA2015	107390	98531	69276	29255	8859	6126	2733
20211130-UA19-27-HPC-6-B06_E15	Exc	CA	AMY-PTPRK	AMY-PTPRK	GW39	3T	HIP	0.776765	0.0475307	0.0132657	UA2015	109041	100268	73178	27090	8773	6406	2367
20211130-UA19-27-HPC-6-B06_E16	Exc	CA	AMY-THBS1	AMY-THBS1	GW39	3T	HIP	0.792129	0.0363219	0.0113537	UA2015	89790	82398	55950	26448	7392	5012	2380
20211130-UA19-27-HPC-6-B06_E17	Exc	CA	CA1-PEX5L	CA1-PEX5L	GW39	3T	HIP	0.782563	0.0397886	0.0115199	UA2015	128249	117975	84051	33924	10274	7240	3034
20211130-UA19-27-HPC-6-B06_E18	Exc	DG	DG	DG	GW39	3T	HIP	0.743932	0.0318203	0.0109321	UA2015	131074	120571	86022	34549	10503	7507	2996
20211130-UA19-27-HPC-6-B06_E19	Exc	DG	DG	DG	GW39	3T	HIP	0.738257	0.0224788	0.00943803	UA2015	163257	148768	94274	54494	14489	9074	5415
20211130-UA19-27-HPC-6-B06_E2	Exc	CA	?	?	GW39	3T	HIP	0.798649	0.0421244	0.0116696	UA2015	100643	92147	66897	25250	8496	6114	2382
20211130-UA19-27-HPC-6-B06_E20	Exc	DL/ENT	CDH10	CDH10	GW39	3T	HIP	0.809256	0.0528746	0.0139864	UA2015	103468	95331	71771	23560	8137	6092	2045
20211130-UA19-27-HPC-6-B06_E21	Glial	ODC	ODC	ODC	GW39	3T	HIP	0.728277	0.0123281	0.00821692	UA2015	121290	110059	62871	47188	11231	6395	4836
20211130-UA19-27-HPC-6-B06_E23	Glial	Astro	Astro	Astro	GW39	3T	HIP	0.727468	0.0112455	0.00785278	UA2015	88262	81642	50430	31212	6620	4059	2561
20211130-UA19-27-HPC-6-B06_E24	Glial	Astro	Astro	Astro	GW39	3T	HIP	0.769166	0.0151809	0.00868677	UA2015	88182	80837	44882	35955	7345	4010	3335
20211130-UA19-27-HPC-6-B06_E3	Glial	ODC	ODC	ODC	GW39	3T	HIP	0.724935	0.0130907	0.00842655	UA2015	97361	88596	48456	40140	8765	4857	3908
20211130-UA19-27-HPC-6-B06_E4	Glial	Astro	Astro	Astro	GW39	3T	HIP	0.771806	0.0168289	0.0091766	UA2015	100756	91914	53155	38759	8842	5152	3690
20211130-UA19-27-HPC-6-B06_E5	Exc	DG	DG	DG	GW39	3T	HIP	0.733768	0.0283432	0.010398	UA2015	86470	79458	54109	25349	7012	4732	2280
20211130-UA19-27-HPC-6-B06_E6	Exc	DL/ENT	TCF4	TCF4	GW39	3T	HIP	0.794958	0.0441305	0.0122193	UA2015	129361	118558	89003	29555	10803	8156	2647
20211130-UA19-27-HPC-6-B06_E7	Exc	CA	AMY-PTPRK	AMY-PTPRK	GW39	3T	HIP	0.763613	0.0494831	0.013473	UA2015	136876	125227	84655	40572	11649	7837	3812
20211130-UA19-27-HPC-6-B06_E8	Exc	DL/ENT	TCF4	TCF4	GW39	3T	HIP	0.783771	0.035052	0.0114776	UA2015	131650	121003	90113	30890	10647	7902	2745
20211130-UA19-27-HPC-6-B06_E9	Inh	MGE	PVALB	CUX2	GW39	3T	HIP	0.804958	0.0567467	0.0139502	UA2015	74068	68530	47858	20672	5538	3801	1737
20211130-UA19-27-HPC-6-B06_F1	Exc	CA	?	?	GW39	3T	HIP	0.771702	0.0319354	0.0104136	UA2015	66826	61529	38363	23166	5297	3246	2051
20211130-UA19-27-HPC-6-B06_F10	Exc	DL/ENT	TCF4	TCF4	GW39	3T	HIP	0.788823	0.0315361	0.011055	UA2015	142090	130895	97578	33317	11195	8299	2896
20211130-UA19-27-HPC-6-B06_F11	Exc	CA	CA1-PEX5L	CA1-PEX5L	GW39	3T	HIP	0.768786	0.0381389	0.0118165	UA2015	91323	84011	62836	21175	7312	5362	1950
20211130-UA19-27-HPC-6-B06_F12	Exc	CA	AMY-PTPRK	AMY-PTPRK	GW39	3T	HIP	0.773814	0.0422914	0.0126188	UA2015	111584	102571	77030	25541	9013	6688	2325
20211130-UA19-27-HPC-6-B06_F13	Inh	MGE	SST	TAC3	GW39	3T	HIP	0.815507	0.0537474	0.0150171	UA2015	111381	102982	65089	37893	8399	5328	3071
20211130-UA19-27-HPC-6-B06_F14	Inh				GW39	3T	HIP	0.808042	0.0434375	0.0127689	UA2015	111103	102508	63810	38698	8595	5229	3366
20211130-UA19-27-HPC-6-B06_F15	NN	NN	MGC-2	MGC-2	GW39	3T	HIP	0.751741	0.0115159	0.00862864	UA2015	166373	152561	77960	74601	13812	7119	6693
20211130-UA19-27-HPC-6-B06_F16	Glial	OPC	OPC	OPC	GW39	3T	HIP	0.740839	0.0160656	0.00893779	UA2015	186873	172089	111843	60246	14784	9609	5175
20211130-UA19-27-HPC-6-B06_F17	Exc	UL	L5-6-PDZRN4	L5-6-PDZRN4	GW39	3T	HIP	0.793164	0.0448496	0.0127345	UA2015	122224	112322	76906	35416	9902	6758	3144
20211130-UA19-27-HPC-6-B06_F18	Inh				GW39	3T	HIP	0.826213	0.0538147	0.0150396	UA2015	164806	152556	106258	46298	12250	8423	3827
20211130-UA19-27-HPC-6-B06_F19	Inh	MGE	SST	CLMP	GW39	3T	HIP	0.81993	0.0470898	0.0130522	UA2015	119042	109712	75751	33961	9330	6384	2946
20211130-UA19-27-HPC-6-B06_F2	Glial	Astro	Astro	Astro	GW39	3T	HIP	0.763025	0.0258057	0.0102746	UA2015	211938	194784	122367	72417	17154	10727	6427
20211130-UA19-27-HPC-6-B06_F20	Exc	DG	DG	DG	GW39	3T	HIP	0.74997	0.0209472	0.00952559	UA2015	188128	172619	114767	57852	15509	10230	5279
20211130-UA19-27-HPC-6-B06_F21	Glial	Astro	Astro	Astro	GW39	3T	HIP	0.790012	0.0171469	0.00931624	UA2015	133506	122521	71347	51174	10985	6386	4599
20211130-UA19-27-HPC-6-B06_F22	Exc	CA	CA1-PEX5L	CA1-PEX5L	GW39	3T	HIP	0.755534	0.040961	0.0121181	UA2015	137493	125421	81895	43526	12072	7886	4186
20211130-UA19-27-HPC-6-B06_F23	Glial	ODC	ODC	ODC	GW39	3T	HIP	0.736959	0.0137114	0.00927804	UA2015	131053	119173	69998	49175	11880	6967	4913
20211130-UA19-27-HPC-6-B06_F24	NN	NN	MGC-1	MGC-1	GW39	3T	HIP	0.710124	0.00889347	0.00665752	UA2015	111556	102721	60984	41737	8835	5278	3557
20211130-UA19-27-HPC-6-B06_F3	Exc	CA	AMY-PTPRK	AMY-PTPRK	GW39	3T	HIP	0.789803	0.0491399	0.013394	UA2015	98809	90867	67920	22947	7942	5844	2098
20211130-UA19-27-HPC-6-B06_F4	Inh	MGE	PVALB	PVALB	GW39	3T	HIP	0.800694	0.0361488	0.0109514	UA2015	121923	111507	76301	35206	10416	7122	3294
20211130-UA19-27-HPC-6-B06_F5	Inh	CGE	KCNJ1	Sncg	GW39	3T	HIP	0.815548	0.0656018	0.0168245	UA2015	138481	127691	87937	39754	10790	7258	3532
20211130-UA19-27-HPC-6-B06_F6	Inh	MGE	SST	CLMP	GW39	3T	HIP	0.827357	0.0562604	0.0145342	UA2015	169144	156023	111751	44272	13121	9294	3827
20211130-UA19-27-HPC-6-B06_F7	Glial	Astro	Astro	Astro	GW39	3T	HIP	0.760337	0.0134182	0.0086622	UA2015	148611	136097	80364	55733	12514	7456	5058
20211130-UA19-27-HPC-6-B06_F8	NN	NN	PC	PC	GW39	3T	HIP	0.732206	0.0125486	0.00876189	UA2015	160410	147316	85972	61344	13094	7604	5490
20211130-UA19-27-HPC-6-B06_F9	Exc	CA	?	?	GW39	3T	HIP	0.773067	0.0242749	0.00946517	UA2015	126670	115458	76079	39379	11212	7269	3943
20211130-UA19-27-HPC-6-B06_G1	Exc	CA	CA1-PEX5L	CA1-PEX5L	GW39	3T	HIP	0.77471	0.0476881	0.0127025	UA2015	115691	105679	75120	30559	10012	6906	3106
20211130-UA19-27-HPC-6-B06_G10	Exc	CA	AMY-THBS1	AMY-THBS1	GW39	3T	HIP	0.788719	0.0484909	0.0138541	UA2015	114058	105259	77957	27302	8799	6517	2282
20211130-UA19-27-HPC-6-B06_G11	Exc	DG	DG	DG	GW39	3T	HIP	0.752602	0.0286912	0.0108028	UA2015	149594	137404	82771	54633	12190	7335	4855
20211130-UA19-27-HPC-6-B06_G12	Exc	CA	AMY-RELN	AMY-RELN	GW39	3T	HIP	0.774375	0.0505954	0.0136197	UA2015	121566	111740	81148	30592	9826	7085	2741
20211130-UA19-27-HPC-6-B06_G13	Exc	UL	L4-RORB	L4-RORB	GW39	3T	HIP	0.802357	0.047163	0.013004	UA2015	96560	88373	64002	24371	8187	5878	2309
20211130-UA19-27-HPC-6-B06_G14	Exc	CA	AMY-PTPRK	AMY-PTPRK	GW39	3T	HIP	0.769731	0.0480898	0.0131332	UA2015	87679	80344	60436	19908	7335	5550	1785
20211130-UA19-27-HPC-6-B06_G15	NN	NN	PC	PC	GW39	3T	HIP	0.731676	0.0131628	0.00800373	UA2015	112599	102632	60547	42085	9967	5890	4077
20211130-UA19-27-HPC-6-B06_G16	NN	NN	MGC-2	MGC-2	GW39	3T	HIP	0.771771	0.0115127	0.00847989	UA2015	78577	71640	33215	38425	6937	3262	3675
20211130-UA19-27-HPC-6-B06_G17	Exc	CA	AMY-PTPRK	AMY-PTPRK	GW39	3T	HIP	0.759645	0.0354069	0.0115825	UA2015	80215	73385	52608	20777	6830	4806	2024
20211130-UA19-27-HPC-6-B06_G18	Exc	CA	AMY-RELN	AMY-RELN	GW39	3T	HIP	0.778171	0.0583501	0.015083	UA2015	108311	99463	75859	23604	8848	6600	2248
20211130-UA19-27-HPC-6-B06_G19	Exc	DG	DG	DG	GW39	3T	HIP	0.7541	0.0114666	0.00858585	UA2015	144186	132067	63878	68189	12119	5862	6257
20211130-UA19-27-HPC-6-B06_G2	Inh	MGE	PVALB	KLHL29	GW39	3T	HIP	0.82125	0.0621008	0.0145576	UA2015	78124	71703	50213	21490	6421	4456	1965
20211130-UA19-27-HPC-6-B06_G20	Glial	Astro	Astro	Astro	GW39	3T	HIP	0.763455	0.0138695	0.00863439	UA2015	140244	128400	63981	64419	11844	6113	5731
20211130-UA19-27-HPC-6-B06_G21	Glial	Astro	Astro	Astro	GW39	3T	HIP	0.773639	0.0155304	0.00874993	UA2015	132516	120337	44044	76293	12179	4603	7576
20211130-UA19-27-HPC-6-B06_G22	Glial	Astro	Astro	Astro	GW39	3T	HIP	0.762002	0.0153166	0.00916496	UA2015	112159	101823	54872	46951	10336	5553	4783
20211130-UA19-27-HPC-6-B06_G23	Glial	OPC	OPC	OPC	GW39	3T	HIP	0.730004	0.0109789	0.00789574	UA2015	113849	103732	57117	46615	10117	5505	4612
20211130-UA19-27-HPC-6-B06_G24	NN	NN	MGC-1	MGC-1	GW39	3T	HIP	0.716472	0.0107669	0.00821201	UA2015	145219	132665	72166	60499	12554	6820	5734
20211130-UA19-27-HPC-6-B06_G3	Exc	UL	L4-RORB	L4-RORB	GW39	3T	HIP	0.793768	0.0441458	0.0120066	UA2015	114277	104573	76678	27895	9704	7091	2613
20211130-UA19-27-HPC-6-B06_G4	Inh	MGE	SST	CLMP	GW39	3T	HIP	0.818942	0.0568253	0.0145046	UA2015	102419	94512	67325	27187	7907	5500	2407
20211130-UA19-27-HPC-6-B06_G5	NN	NN	EC	EC	GW39	3T	HIP	0.728695	0.0119792	0.00810626	UA2015	129930	118289	76509	41780	11641	7432	4209
20211130-UA19-27-HPC-6-B06_G6	NN	NN	MGC-1	MGC-1	GW39	3T	HIP	0.736311	0.0145387	0.00922296	UA2015	238899	218933	123224	95709	19966	11051	8915
20211130-UA19-27-HPC-6-B06_G7	Exc	UL	L4-RORB	L4-RORB	GW39	3T	HIP	0.771833	0.025109	0.00995547	UA2015	133250	122039	84627	37412	11211	7661	3550
20211130-UA19-27-HPC-6-B06_G8	Exc	DL/ENT	CDH10	CDH10	GW39	3T	HIP	0.804983	0.0513846	0.0141558	UA2015	171326	157527	112849	44678	13799	9881	3918
20211130-UA19-27-HPC-6-B06_G9	Exc	CA	AMY-RELN	AMY-RELN	GW39	3T	HIP	0.773131	0.0474803	0.0133038	UA2015	128520	118575	86113	32462	9945	7177	2768
20211130-UA19-27-HPC-6-B06_H1	Exc	DL/ENT	CDH10	CDH10	GW39	3T	HIP	0.802583	0.0499694	0.0128704	UA2015	93388	85625	57639	27986	7763	5188	2575
20211130-UA19-27-HPC-6-B06_H10	Exc	CA	AMY-THBS1	AMY-THBS1	GW39	3T	HIP	0.77703	0.0480906	0.0135737	UA2015	138645	127977	98017	29960	10668	8013	2655
20211130-UA19-27-HPC-6-B06_H11	Glial	ODC	ODC	ODC	GW39	3T	HIP	0.748678	0.0140936	0.00920172	UA2015	125163	114489	62811	51678	10674	5868	4806
20211130-UA19-27-HPC-6-B06_H12	Exc	DG	DG	DG	GW39	3T	HIP	0.750629	0.0348801	0.011265	UA2015	139079	127689	90461	37228	11390	8023	3367
20211130-UA19-27-HPC-6-B06_H13	Glial	Astro	Astro	Astro	GW39	3T	HIP	0.77202	0.028362	0.0104601	UA2015	86838	80337	42016	38321	6501	3399	3102
20211130-UA19-27-HPC-6-B06_H14	Exc	CA	AMY-THBS1	AMY-THBS1	GW39	3T	HIP	0.757992	0.0395547	0.0125415	UA2015	153427	140797	100594	40203	12630	9093	3537
20211130-UA19-27-HPC-6-B06_H15	Exc	CA	AMY-THBS1	AMY-THBS1	GW39	3T	HIP	0.753533	0.033128	0.0114425	UA2015	123424	113418	84509	28909	10006	7492	2514
20211130-UA19-27-HPC-6-B06_H16	Inh	MGE	PVALB	CUX2	GW39	3T	HIP	0.806989	0.0463175	0.0131024	UA2015	133052	122159	78151	44008	10893	6831	4062
20211130-UA19-27-HPC-6-B06_H17	Exc	CA	AMY-THBS1	AMY-THBS1	GW39	3T	HIP	0.769785	0.0448411	0.0122933	UA2015	131961	121259	88871	32388	10702	7792	2910
20211130-UA19-27-HPC-6-B06_H18	NN	NN	EC	EC	GW39	3T	HIP	0.751592	0.0129199	0.00918527	UA2015	154744	141986	81062	60924	12758	7322	5436
20211130-UA19-27-HPC-6-B06_H19	Exc	CA	?	?	GW39	3T	HIP	0.789773	0.0459081	0.0132937	UA2015	242500	222614	151219	71395	19886	13285	6601
20211130-UA19-27-HPC-6-B06_H2	Exc	DL/ENT	TCF4	TCF4	GW39	3T	HIP	0.779299	0.0350848	0.0108941	UA2015	115903	105203	71648	33555	10700	7223	3477
20211130-UA19-27-HPC-6-B06_H20	Exc	CA	CA1-PEX5L	CA1-PEX5L	GW39	3T	HIP	0.77614	0.038911	0.0114849	UA2015	129273	118193	86185	32008	11080	8184	2896
20211130-UA19-27-HPC-6-B06_H21	Glial	Astro	Astro	Astro	GW39	3T	HIP	0.777548	0.0146076	0.00887182	UA2015	110560	101406	55266	46140	9154	5032	4122
20211130-UA19-27-HPC-6-B06_H22	Exc	CA	AMY-PTPRK	AMY-PTPRK	GW39	3T	HIP	0.778766	0.0449552	0.0121747	UA2015	153555	140310	99714	40596	13245	9361	3884
20211130-UA19-27-HPC-6-B06_H23	Glial	ODC	ODC	ODC	GW39	3T	HIP	0.738353	0.0124904	0.00856668	UA2015	138296	125830	74006	51824	12466	7360	5106
20211130-UA19-27-HPC-6-B06_H24	NN	NN	EC	EC	GW39	3T	HIP	0.744968	0.0113673	0.0080705	UA2015	158092	144720	99411	45309	13372	9254	4118
20211130-UA19-27-HPC-6-B06_H3	Exc	CA	AMY-THBS1	AMY-THBS1	GW39	3T	HIP	0.761048	0.0330926	0.0107391	UA2015	104528	95811	63504	32307	8717	5810	2907
20211130-UA19-27-HPC-6-B06_H4	NN	NN	MGC-2	MGC-2	GW39	3T	HIP	0.771571	0.0108183	0.00802832	UA2015	90191	83094	40985	42109	7097	3481	3616
20211130-UA19-27-HPC-6-B06_H5	Exc	CA	AMY-THBS1	AMY-THBS1	GW39	3T	HIP	0.754408	0.0321033	0.0110043	UA2015	143930	132028	95978	36050	11902	8605	3297
20211130-UA19-27-HPC-6-B06_H6	Exc	CA	?	contam	GW39	3T	HIP	0.799325	0.0305502	0.010789	UA2015	148726	136181	82020	54161	12545	7460	5085
20211130-UA19-27-HPC-6-B06_H7	Exc	DL/ENT	CDH10	CDH10	GW39	3T	HIP	0.781519	0.0425583	0.0119103	UA2015	140361	127994	92213	35781	12367	8844	3523
20211130-UA19-27-HPC-6-B06_H8	Exc	CA	AMY-THBS1	AMY-THBS1	GW39	3T	HIP	0.774004	0.0341131	0.010827	UA2015	128926	117454	80757	36697	11472	7861	3611
20211130-UA19-27-HPC-6-B06_H9	Exc	DL/ENT	CDH10	CDH10	GW39	3T	HIP	0.7937	0.0522211	0.0137226	UA2015	123255	112792	84143	28649	10463	7797	2666
20211130-UA19-27-HPC-6-B06_I1	Glial	ODC	ODC	ODC	GW39	3T	HIP	0.744357	0.0105276	0.00790344	UA2015	119285	107864	61609	46255	11421	6561	4860
20211130-UA19-27-HPC-6-B06_I10	Exc	DL/ENT	CDH10	CDH10	GW39	3T	HIP	0.792215	0.0599596	0.0151373	UA2015	83525	76631	52276	24355	6894	4664	2230
20211130-UA19-27-HPC-6-B06_I11	Glial	Astro	Astro	Astro	GW39	3T	HIP	0.770802	0.0167993	0.00928462	UA2015	187860	171356	83105	88251	16504	7851	8653
20211130-UA19-27-HPC-6-B06_I12	Exc	UL	L4-RORB	L4-RORB	GW39	3T	HIP	0.753711	0.0243103	0.0106202	UA2015	125611	113641	79756	33885	11970	8403	3567
20211130-UA19-27-HPC-6-B06_I13	Glial	Astro	Astro	Astro	GW39	3T	HIP	0.761459	0.0132849	0.00820277	UA2015	92418	84958	45386	39572	7460	3942	3518
20211130-UA19-27-HPC-6-B06_I14	Glial	ODC	ODC	ODC	GW39	3T	HIP	0.752789	0.028338	0.0107657	UA2015	158551	145206	93289	51917	13345	8485	4860
20211130-UA19-27-HPC-6-B06_I15	NN	NN	PC	PC	GW39	3T	HIP	0.755908	0.0133156	0.00884411	UA2015	174925	160911	98564	62347	14014	8527	5487
20211130-UA19-27-HPC-6-B06_I16	Exc	DG	DG	DG	GW39	3T	HIP	0.714818	0.0230471	0.0102063	UA2015	136417	125218	80094	45124	11199	7067	4132
20211130-UA19-27-HPC-6-B06_I17	NN	NN	MGC-1	MGC-1	GW39	3T	HIP	0.722152	0.0114133	0.00852875	UA2015	134467	123325	69843	53482	11142	6299	4843
20211130-UA19-27-HPC-6-B06_I18	Exc	UL	L1-3-CUX2	L1-3-CUX2	GW39	3T	HIP	0.75683	0.0335064	0.0108201	UA2015	155459	142411	101103	41308	13048	9216	3832
20211130-UA19-27-HPC-6-B06_I19	Inh				GW39	3T	HIP	0.8152	0.0612857	0.0156905	UA2015	108592	100335	65969	34366	8257	5404	2853
20211130-UA19-27-HPC-6-B06_I2	Inh	MGE	SST	NXPH2	GW39	3T	HIP	0.809918	0.0560927	0.0143103	UA2015	93647	86026	61532	24494	7621	5436	2185
20211130-UA19-27-HPC-6-B06_I20	Glial	Astro	Astro	Astro	GW39	3T	HIP	0.774848	0.0221167	0.00919831	UA2015	128277	117560	66865	50695	10717	6116	4601
20211130-UA19-27-HPC-6-B06_I21	Glial	Astro	Astro	Astro	GW39	3T	HIP	0.779305	0.0147884	0.00842409	UA2015	124691	112673	54407	58266	12018	5932	6086
20211130-UA19-27-HPC-6-B06_I22	Exc	CA	AMY-THBS1	AMY-THBS1	GW39	3T	HIP	0.763032	0.0253864	0.009788	UA2015	145200	132165	94651	37514	13035	9314	3721
20211130-UA19-27-HPC-6-B06_I23	Glial	GPC	GPC	GPC	GW39	3T	HIP	0.771922	0.0108847	0.00807573	UA2015	132504	121296	75887	45409	11208	6911	4297
20211130-UA19-27-HPC-6-B06_I24	Exc	DG	DG	DG	GW39	3T	HIP	0.73474	0.0104963	0.00777663	UA2015	96690	87969	39883	48086	8721	3955	4766
20211130-UA19-27-HPC-6-B06_I3	Glial	Astro	Astro	Astro	GW39	3T	HIP	0.77779	0.0165841	0.00914156	UA2015	144870	132539	55680	76859	12331	5619	6712
20211130-UA19-27-HPC-6-B06_I4	Exc	CA	AMY-THBS1	AMY-THBS1	GW39	3T	HIP	0.760401	0.0500786	0.0136525	UA2015	92244	84878	61959	22919	7366	5550	1816
20211130-UA19-27-HPC-6-B06_I5	Inh	MSN	PAX6-TCx	PAX6-TCx	GW39	3T	HIP	0.786991	0.0285738	0.00993724	UA2015	172827	158430	103027	55403	14397	9420	4977
20211130-UA19-27-HPC-6-B06_I6	Exc	CA	AMY-THBS1	AMY-THBS1	GW39	3T	HIP	0.797185	0.0453	0.0126047	UA2015	159309	145429	105632	39797	13880	9911	3969
20211130-UA19-27-HPC-6-B06_I7	NN	NN	EC	EC	GW39	3T	HIP	0.717616	0.0112786	0.00829918	UA2015	150728	137821	79191	58630	12907	7495	5412
20211130-UA19-27-HPC-6-B06_I8	Glial	OPC	OPC	OPC	GW39	3T	HIP	0.671456	0.0116932	0.00847313	UA2015	200215	182956	113312	69644	17259	10599	6660
20211130-UA19-27-HPC-6-B06_I9	Glial	Astro	Astro	Astro	GW39	3T	HIP	0.79591	0.0174617	0.00938589	UA2015	148800	136723	64318	72405	12077	5830	6247
20211130-UA19-27-HPC-6-B06_J1	Inh	MGE	ChC	ChC	GW39	3T	HIP	0.806462	0.0407171	0.0110531	UA2015	97319	88866	43371	45495	8453	4082	4371
20211130-UA19-27-HPC-6-B06_J10	Inh				GW39	3T	HIP	0.827831	0.0744466	0.0182895	UA2015	134718	124919	82800	42119	9799	6430	3369
20211130-UA19-27-HPC-6-B06_J11	Exc	CA	AMY-PTPRK	AMY-PTPRK	GW39	3T	HIP	0.765425	0.0412787	0.0120303	UA2015	98181	90182	69505	20677	7999	5970	2029
20211130-UA19-27-HPC-6-B06_J12	Glial	Astro	Astro	Astro	GW39	3T	HIP	0.776616	0.0161273	0.00890974	UA2015	162362	149013	74047	74966	13349	6808	6541
20211130-UA19-27-HPC-6-B06_J13	Exc	CA	AMY-PTPRK	AMY-PTPRK	GW39	3T	HIP	0.768891	0.0441459	0.0120939	UA2015	99019	90231	69404	20827	8788	6815	1973
20211130-UA19-27-HPC-6-B06_J14	Exc	CA	AMY-PTPRK	AMY-PTPRK	GW39	3T	HIP	0.775551	0.0483086	0.0133136	UA2015	94720	86756	63828	22928	7964	5866	2098
20211130-UA19-27-HPC-6-B06_J15	Exc	CA	?	?	GW39	3T	HIP	0.766601	0.0355689	0.0105808	UA2015	115563	105077	77154	27923	10486	7689	2797
20211130-UA19-27-HPC-6-B06_J16	Exc	CA	AMY-THBS1	AMY-THBS1	GW39	3T	HIP	0.784725	0.0510192	0.0135853	UA2015	137002	125659	94598	31061	11343	8600	2743
20211130-UA19-27-HPC-6-B06_J17	Exc	CA	AMY-RELN	AMY-RELN	GW39	3T	HIP	0.77666	0.0556291	0.01494	UA2015	113655	104617	80612	24005	9038	6929	2109
20211130-UA19-27-HPC-6-B06_J18	NN	NN	MGC-1	MGC-1	GW39	3T	HIP	0.73139	0.019107	0.00954949	UA2015	185367	169763	89574	80189	15604	8298	7306
20211130-UA19-27-HPC-6-B06_J19	Exc	UL	L4-RORB	L4-RORB	GW39	3T	HIP	0.780224	0.0321985	0.0112351	UA2015	100953	93024	64881	28143	7929	5524	2405
20211130-UA19-27-HPC-6-B06_J2	Exc	CA	AMY-THBS1	AMY-THBS1	GW39	3T	HIP	0.795117	0.0452493	0.0124156	UA2015	134011	122419	85665	36754	11592	8001	3591
20211130-UA19-27-HPC-6-B06_J20	Exc	CA	?	?	GW39	3T	HIP	0.77911	0.02753	0.0101993	UA2015	187472	172357	105930	66427	15115	9098	6017
20211130-UA19-27-HPC-6-B06_J21	Glial	Astro	Astro	Astro	GW39	3T	HIP	0.756415	0.0128888	0.00802582	UA2015	165790	151878	94464	57414	13912	8629	5283
20211130-UA19-27-HPC-6-B06_J22	NN	NN	VLMC	VLMC	GW39	3T	HIP	0.76292	0.0172152	0.00888188	UA2015	128235	116615	66357	50258	11620	6536	5084
20211130-UA19-27-HPC-6-B06_J23	Glial	ODC	ODC	ODC	GW39	3T	HIP	0.731669	0.0100933	0.00721964	UA2015	135980	123520	77060	46460	12460	7775	4685
20211130-UA19-27-HPC-6-B06_J24	Glial	Astro	Astro	Astro	GW39	3T	HIP	0.770164	0.0154719	0.00841625	UA2015	127743	115869	61243	54626	11874	6280	5594
20211130-UA19-27-HPC-6-B06_J3	Exc	DG	DG	DG	GW39	3T	HIP	0.752221	0.0259505	0.00964978	UA2015	177320	162000	107494	54506	15320	10205	5115
20211130-UA19-27-HPC-6-B06_J4	Exc	DL/ENT	CDH10	CDH10	GW39	3T	HIP	0.780099	0.0382363	0.0111208	UA2015	140888	128702	91913	36789	12186	8812	3374
20211130-UA19-27-HPC-6-B06_J5	Inh	CGE	KCNJ1	Sncg	GW39	3T	HIP	0.817464	0.055404	0.0144342	UA2015	107962	99494	62888	36606	8468	5281	3187
20211130-UA19-27-HPC-6-B06_J6	Exc	DL/ENT	TCF4	TCF4	GW39	3T	HIP	0.782343	0.0223518	0.00942275	UA2015	134184	121991	87323	34668	12193	8742	3451
20211130-UA19-27-HPC-6-B06_J7	Exc	CA	AMY-RELN	AMY-RELN	GW39	3T	HIP	0.767784	0.0516285	0.0137501	UA2015	112672	102770	74088	28682	9902	7057	2845
20211130-UA19-27-HPC-6-B06_J8	Exc	CA	AMY-THBS1	AMY-THBS1	GW39	3T	HIP	0.765756	0.0431645	0.0123227	UA2015	105479	96342	62279	34063	9137	5937	3200
20211130-UA19-27-HPC-6-B06_J9	Inh	MGE	SST	CDH9	GW39	3T	HIP	0.804792	0.0529076	0.0144165	UA2015	126234	116079	77746	38333	10155	6823	3332
20211130-UA19-27-HPC-6-B06_K1	Exc	UL	L1-3-CUX2	L1-3-CUX2	GW39	3T	HIP	0.750365	0.0201009	0.00845166	UA2015	71555	65416	29054	36362	6139	2695	3444
20211130-UA19-27-HPC-6-B06_K10	Exc	DL/ENT	TCF4	TCF4	GW39	3T	HIP	0.796948	0.0437011	0.0121398	UA2015	125296	115394	85639	29755	9902	7306	2596
20211130-UA19-27-HPC-6-B06_K11	Exc	DL/ENT	TCF4	TCF4	GW39	3T	HIP	0.78125	0.0311358	0.010547	UA2015	138087	126862	87618	39244	11225	7781	3444
20211130-UA19-27-HPC-6-B06_K12	Inh	MGE	SST	CLMP	GW39	3T	HIP	0.813857	0.0471513	0.0127576	UA2015	126843	116739	79634	37105	10104	6810	3294
20211130-UA19-27-HPC-6-B06_K13	Glial	ODC	ODC	ODC	GW39	3T	HIP	0.730008	0.0152812	0.00854874	UA2015	97747	89320	38742	50578	8427	3758	4669
20211130-UA19-27-HPC-6-B06_K15	Exc	CA	?	?	GW39	3T	HIP	0.779609	0.0267706	0.00969938	UA2015	218856	199402	124141	75261	19454	12122	7332
20211130-UA19-27-HPC-6-B06_K16	Inh	CGE	VIP	VIP	GW39	3T	HIP	0.795307	0.0285302	0.0102717	UA2015	111140	101677	60145	41532	9463	5668	3795
20211130-UA19-27-HPC-6-B06_K17	Inh	CGE	VIP	VIP	GW39	3T	HIP	0.771734	0.0347068	0.0109665	UA2015	94049	86252	52884	33368	7797	4778	3019
20211130-UA19-27-HPC-6-B06_K18	Exc	CA	AMY-THBS1	AMY-THBS1	GW39	3T	HIP	0.770291	0.0452565	0.0124038	UA2015	115221	105313	79110	26203	9908	7484	2424
20211130-UA19-27-HPC-6-B06_K19	Exc	CA	?	contam	GW39	3T	HIP	0.763914	0.0680191	0.0166535	UA2015	91940	84604	62227	22377	7336	5377	1959
20211130-UA19-27-HPC-6-B06_K2	Inh	CGE	LAMP5	TOX	GW39	3T	HIP	0.796196	0.0400729	0.0116014	UA2015	127172	116486	72362	44124	10686	6538	4148
20211130-UA19-27-HPC-6-B06_K20	Exc	CA	AMY-THBS1	AMY-THBS1	GW39	3T	HIP	0.768073	0.050545	0.0133998	UA2015	99793	91489	69014	22475	8304	6290	2014
20211130-UA19-27-HPC-6-B06_K21	Glial	ODC	ODC	ODC	GW39	3T	HIP	0.734989	0.0118837	0.00803186	UA2015	117745	106386	67619	38767	11359	7334	4025
20211130-UA19-27-HPC-6-B06_K22	Glial	ODC	ODC	ODC	GW39	3T	HIP	0.762694	0.0140941	0.00858604	UA2015	119804	109496	64927	44569	10308	6157	4151
20211130-UA19-27-HPC-6-B06_K23	Glial	OPC	OPC	OPC	GW39	3T	HIP	0.739754	0.0107358	0.00780636	UA2015	118175	107940	65035	42905	10235	6179	4056
20211130-UA19-27-HPC-6-B06_K24	Exc	CA	AMY-THBS1	AMY-THBS1	GW39	3T	HIP	0.767807	0.0369894	0.0108653	UA2015	83467	76089	56715	19374	7378	5457	1921
20211130-UA19-27-HPC-6-B06_K3	Exc	CA	?	?	GW39	3T	HIP	0.791131	0.044268	0.0120387	UA2015	86837	79372	59090	20282	7465	5555	1910
20211130-UA19-27-HPC-6-B06_K4	Exc	CA	AMY-THBS1	AMY-THBS1	GW39	3T	HIP	0.761536	0.0379997	0.0139058	UA2015	120323	109901	81772	28129	10422	7804	2618
20211130-UA19-27-HPC-6-B06_K5	Exc	DG	DG	DG	GW39	3T	HIP	0.7497	0.0315084	0.0106183	UA2015	113903	104195	71960	32235	9708	6723	2985
20211130-UA19-27-HPC-6-B06_K6	Glial	ODC	ODC	ODC	GW39	3T	HIP	0.74579	0.0129528	0.00808487	UA2015	187519	171273	110740	60533	16246	10332	5914
20211130-UA19-27-HPC-6-B06_K7	Exc	DL/ENT	CDH10	CDH10	GW39	3T	HIP	0.775666	0.0406607	0.0116738	UA2015	168648	154117	110587	43530	14531	10242	4289
20211130-UA19-27-HPC-6-B06_K8	NN	NN	MGC-2	MGC-2	GW39	3T	HIP	0.774942	0.02106	0.0104583	UA2015	159749	145814	82075	63739	13935	7689	6246
20211130-UA19-27-HPC-6-B06_K9	NN	NN	EC	EC	GW39	3T	HIP	0.701467	0.0114222	0.00869924	UA2015	85637	77803	49892	27911	7834	5019	2815
20211130-UA19-27-HPC-6-B06_L1	Exc	DG	DG	DG	GW39	3T	HIP	0.755019	0.0309048	0.0101918	UA2015	77632	70585	47363	23222	7047	4673	2374
20211130-UA19-27-HPC-6-B06_L10	Glial	Astro	Astro	Astro	GW39	3T	HIP	0.751857	0.0152782	0.00863473	UA2015	117916	108421	56167	52254	9495	4863	4632
20211130-UA19-27-HPC-6-B06_L11	Exc	CA	AMY-THBS1	AMY-THBS1	GW39	3T	HIP	0.734663	0.0307284	0.010058	UA2015	104880	95656	73146	22510	9224	7138	2086
20211130-UA19-27-HPC-6-B06_L12	Inh	CGE	LAMP5	TOX	GW39	3T	HIP	0.798723	0.0336552	0.010747	UA2015	141542	129483	83470	46013	12059	7690	4369
20211130-UA19-27-HPC-6-B06_L13	Exc	CA	AMY-THBS1	AMY-THBS1	GW39	3T	HIP	0.775197	0.0389026	0.0117856	UA2015	93493	85827	62943	22884	7666	5566	2100
20211130-UA19-27-HPC-6-B06_L14	Inh	CGE	LAMP5	KIT	GW39	3T	HIP	0.789055	0.0257721	0.00961344	UA2015	132786	120991	71164	49827	11795	6828	4967
20211130-UA19-27-HPC-6-B06_L15	Exc	CA	AMY-PTPRK	AMY-PTPRK	GW39	3T	HIP	0.770701	0.0386529	0.00994065	UA2015	86234	74285	54059	20226	11949	8762	3187
20211130-UA19-27-HPC-6-B06_L16	Inh	MGE	PVALB	CUX2	GW39	3T	HIP	0.802121	0.0447335	0.0117534	UA2015	103785	94165	63702	30463	9620	6520	3100
20211130-UA19-27-HPC-6-B06_L17	Inh	MGE	SST	NXPH2	GW39	3T	HIP	0.802786	0.0443132	0.012693	UA2015	116240	106743	76296	30447	9497	6724	2773
20211130-UA19-27-HPC-6-B06_L18	Exc	DL/ENT	CDH10	CDH10	GW39	3T	HIP	0.808552	0.0709281	0.0175574	UA2015	111040	102639	66987	35652	8401	5452	2949
20211130-UA19-27-HPC-6-B06_L19	Inh	CGE	LAMP5	TOX	GW39	3T	HIP	0.807642	0.0600729	0.0143463	UA2015	90828	83236	58154	25082	7592	5342	2250
20211130-UA19-27-HPC-6-B06_L2	Exc	CA	CA-PCP4	CA-PCP4	GW39	3T	HIP	0.760003	0.0407951	0.0113985	UA2015	75925	68918	48531	20387	7007	4935	2072
20211130-UA19-27-HPC-6-B06_L20	Inh	MGE	PVALB	CUX2	GW39	3T	HIP	0.78401	0.0276355	0.00978325	UA2015	98384	89950	56552	33398	8434	5193	3241
20211130-UA19-27-HPC-6-B06_L21	Glial	Astro	Astro	Astro	GW39	3T	HIP	0.773877	0.0133293	0.00771163	UA2015	134324	121814	63729	58085	12510	6524	5986
20211130-UA19-27-HPC-6-B06_L22	NN	NN	MGC-1	MGC-1	GW39	3T	HIP	0.726672	0.01127	0.00849327	UA2015	158387	144581	81036	63545	13806	7713	6093
20211130-UA19-27-HPC-6-B06_L23	Glial	Astro	Astro	Astro	GW39	3T	HIP	0.772783	0.0156167	0.00855544	UA2015	105657	96274	48012	48262	9383	4789	4594
20211130-UA19-27-HPC-6-B06_L24	Glial	ODC	ODC	ODC	GW39	3T	HIP	0.755884	0.0112686	0.00707475	UA2015	115695	104979	62695	42284	10716	6386	4330
20211130-UA19-27-HPC-6-B06_L3	Glial	Astro	Astro	Astro	GW39	3T	HIP	0.780026	0.0154455	0.00859177	UA2015	98137	88957	46914	42043	9180	4879	4301
20211130-UA19-27-HPC-6-B06_L4	Exc	CA	AMY	AMY	GW39	3T	HIP	0.767962	0.0262656	0.00998835	UA2015	105552	95956	69569	26387	9596	6869	2727
20211130-UA19-27-HPC-6-B06_L5	Exc	CA	AMY-THBS1	AMY-THBS1	GW39	3T	HIP	0.785027	0.0527179	0.0141244	UA2015	115049	105469	78168	27301	9580	7070	2510
20211130-UA19-27-HPC-6-B06_L6	Inh	CGE	LAMP5	TOX	GW39	3T	HIP	0.80008	0.0302608	0.00958335	UA2015	127026	114245	69120	45125	12781	7633	5148
20211130-UA19-27-HPC-6-B06_L7	Inh	CGE	VIP	VIP	GW39	3T	HIP	0.796494	0.0342162	0.0118455	UA2015	121212	111118	65262	45856	10094	5893	4201
20211130-UA19-27-HPC-6-B06_L8	Exc	CA	AMY-THBS1	AMY-THBS1	GW39	3T	HIP	0.775764	0.0433906	0.0119551	UA2015	121941	111818	80705	31113	10123	7250	2873
20211130-UA19-27-HPC-6-B06_L9	Inh	CGE	VIP	VIP	GW39	3T	HIP	0.797249	0.0323917	0.0112663	UA2015	142138	130471	74258	56213	11667	6563	5104
20211130-UA19-27-HPC-6-B06_M1	Glial	OPC	OPC	OPC	GW39	3T	HIP	0.7525	0.0111137	0.00767689	UA2015	81604	74017	43208	30809	7587	4457	3130
20211130-UA19-27-HPC-6-B06_M10	Glial	ODC	ODC	ODC	GW39	3T	HIP	0.748717	0.01645	0.00899738	UA2015	146360	134549	81887	52662	11811	7229	4582
20211130-UA19-27-HPC-6-B06_M11	Exc	DL/ENT	TCF4	TCF4	GW39	3T	HIP	0.793344	0.042006	0.0114766	UA2015	90765	82064	60667	21397	8701	6600	2101
20211130-UA19-27-HPC-6-B06_M12	NN	NN	MGC-1	MGC-1	GW39	3T	HIP	0.701545	0.0104628	0.00813019	UA2015	59693	54477	29554	24923	5216	2781	2435
20211130-UA19-27-HPC-6-B06_M13	NN	NN	EC	EC	GW39	3T	HIP	0.747902	0.0118731	0.00822671	UA2015	109421	99424	55755	43669	9997	5764	4233
20211130-UA19-27-HPC-6-B06_M14	Glial	Astro	Astro	Astro	GW39	3T	HIP	0.785151	0.0128459	0.00830833	UA2015	93566	85497	54143	31354	8069	5015	3054
20211130-UA19-27-HPC-6-B06_M15	Exc	DL/ENT	CDH10	CDH10	GW39	3T	HIP	0.790336	0.044485	0.0124399	UA2015	50262	45908	33067	12841	4354	3138	1216
20211130-UA19-27-HPC-6-B06_M16	Inh	MGE	ChC	ChC	GW39	3T	HIP	0.808266	0.0415415	0.0116045	UA2015	105081	96028	61395	34633	9053	5861	3192
20211130-UA19-27-HPC-6-B06_M17	Inh	CGE	KCNJ1	?	GW39	3T	HIP	0.768967	0.0456672	0.0123708	UA2015	73862	67440	43508	23932	6422	4133	2289
20211130-UA19-27-HPC-6-B06_M18	Exc	DL/ENT	TCF4	TCF4	GW39	3T	HIP	0.781286	0.0316398	0.0100852	UA2015	128708	118074	78705	39369	10634	7137	3497
20211130-UA19-27-HPC-6-B06_M19	Inh	MGE	PVALB	CUX2	GW39	3T	HIP	0.740435	0.0202368	0.0080631	UA2015	126898	114007	63065	50942	12891	7047	5844
20211130-UA19-27-HPC-6-B06_M2	Exc	CA	CA1-PEX5L	CA1-PEX5L	GW39	3T	HIP	0.747325	0.0359648	0.0106769	UA2015	76469	69097	45748	23349	7372	4852	2520
20211130-UA19-27-HPC-6-B06_M20	Glial	Astro	Astro	Astro	GW39	3T	HIP	0.772516	0.0132334	0.0082783	UA2015	104687	95461	55478	39983	9226	5356	3870
20211130-UA19-27-HPC-6-B06_M21	Glial	OPC	OPC	OPC	GW39	3T	HIP	0.744908	0.01096	0.00813775	UA2015	161603	147148	83072	64076	14455	8129	6326
20211130-UA19-27-HPC-6-B06_M22	Exc	RG-1	RG-1	RG-1	GW39	3T	HIP	0.765066	0.0103684	0.00793569	UA2015	114190	104327	52375	51952	9863	4879	4984
20211130-UA19-27-HPC-6-B06_M24	Glial	Astro	Astro	Astro	GW39	3T	HIP	0.770154	0.014149	0.00767293	UA2015	103599	93910	51771	42139	9689	5390	4299
20211130-UA19-27-HPC-6-B06_M3	Glial	OPC	OPC	OPC	GW39	3T	HIP	0.743941	0.0109066	0.00825593	UA2015	94367	85376	53762	31614	8991	5626	3365
20211130-UA19-27-HPC-6-B06_M4	Exc	CA	CA1-PEX5L	CA1-PEX5L	GW39	3T	HIP	0.762211	0.0342824	0.0100225	UA2015	81055	73478	52248	21230	7577	5325	2252
20211130-UA19-27-HPC-6-B06_M6	Glial	OPC	OPC	OPC	GW39	3T	HIP	0.763419	0.0190237	0.00939349	UA2015	161872	147659	91820	55839	14213	8745	5468
20211130-UA19-27-HPC-6-B06_M7	Inh	MGE	PVALB	CUX2	GW39	3T	HIP	0.778258	0.0477981	0.0122299	UA2015	68709	62870	41036	21834	5839	3884	1955
20211130-UA19-27-HPC-6-B06_M8	Glial	Astro	Astro	Astro	GW39	3T	HIP	0.777685	0.0151058	0.00904013	UA2015	135404	123779	72996	50783	11625	6881	4744
20211130-UA19-27-HPC-6-B06_M9	NN	NN	VLMC	VLMC	GW39	3T	HIP	0.733411	0.0120365	0.00816751	UA2015	130823	119274	65878	53396	11549	6310	5239
20211130-UA19-27-HPC-6-B06_N1	Glial	Astro	Astro	Astro	GW39	3T	HIP	0.761197	0.0139505	0.00831279	UA2015	104740	95228	61684	33544	9512	6184	3328
20211130-UA19-27-HPC-6-B06_N10	Inh	CGE	KCNJ1	VIP	GW39	3T	HIP	0.810792	0.0381822	0.0117815	UA2015	128764	117756	69942	47814	11008	6545	4463
20211130-UA19-27-HPC-6-B06_N11	Exc	UL	L4-RORB	L4-RORB	GW39	3T	HIP	0.779634	0.0386861	0.0113827	UA2015	103410	93872	65283	28589	9538	6638	2900
20211130-UA19-27-HPC-6-B06_N12	Exc	CA	?	?	GW39	3T	HIP	0.771521	0.0301353	0.0105599	UA2015	172328	157113	106020	51093	15215	10135	5080
20211130-UA19-27-HPC-6-B06_N13	NN	NN	MGC-1	MGC-1	GW39	3T	HIP	0.752006	0.0114376	0.00848599	UA2015	137142	126325	70529	55796	10817	6114	4703
20211130-UA19-27-HPC-6-B06_N14	Exc	UL	L4-RORB	L4-RORB	GW39	3T	HIP	0.772149	0.0283506	0.00942175	UA2015	106812	98303	71255	27048	8509	6184	2325
20211130-UA19-27-HPC-6-B06_N15	Exc	UL	L4-RORB	L4-RORB	GW39	3T	HIP	0.758961	0.0277314	0.00957865	UA2015	101282	92904	67831	25073	8378	6026	2352
20211130-UA19-27-HPC-6-B06_N16	Exc	CA	AMY	AMY	GW39	3T	HIP	0.766506	0.0568587	0.0142203	UA2015	76045	69510	43482	26028	6535	4164	2371
20211130-UA19-27-HPC-6-B06_N17	Exc	DG	DG	DG	GW39	3T	HIP	0.754654	0.0275183	0.00995153	UA2015	127766	116509	75295	41214	11257	7193	4064
20211130-UA19-27-HPC-6-B06_N18	Exc	CA	CA1-PEX5L	CA1-PEX5L	GW39	3T	HIP	0.757758	0.0392779	0.0112088	UA2015	127131	115872	81785	34087	11259	7953	3306
20211130-UA19-27-HPC-6-B06_N19	Inh				GW39	3T	HIP	0.774044	0.0323637	0.0103947	UA2015	102092	93056	62287	30769	9036	5963	3073
20211130-UA19-27-HPC-6-B06_N2	Glial	Astro	Astro	Astro	GW39	3T	HIP	0.777259	0.0152639	0.00817373	UA2015	162232	147976	79263	68713	14256	7619	6637
20211130-UA19-27-HPC-6-B06_N20	Inh	CGE	VIP	VIP	GW39	3T	HIP	0.762569	0.0166259	0.0086145	UA2015	98026	89036	44554	44482	8990	4455	4535
20211130-UA19-27-HPC-6-B06_N21	NN	NN	MGC-1	MGC-1	GW39	3T	HIP	0.728718	0.0104224	0.00773193	UA2015	156790	142320	78877	63443	14470	7962	6508
20211130-UA19-27-HPC-6-B06_N22	Glial	GPC	GPC	GPC	GW39	3T	HIP	0.766928	0.0104066	0.00777364	UA2015	109750	99656	52085	47571	10094	5235	4859
20211130-UA19-27-HPC-6-B06_N23	Glial	Astro	Astro	Astro	GW39	3T	HIP	0.788438	0.0168511	0.00790315	UA2015	86242	78233	42971	35262	8009	4468	3541
20211130-UA19-27-HPC-6-B06_N3	Glial	ODC	ODC	ODC	GW39	3T	HIP	0.747453	0.0136563	0.00836922	UA2015	138481	126296	73651	52645	12185	7022	5163
20211130-UA19-27-HPC-6-B06_N4	Exc	DL/ENT	CDH10	CDH10	GW39	3T	HIP	0.818461	0.0559259	0.0134163	UA2015	107464	98661	74686	23975	8803	6642	2161
20211130-UA19-27-HPC-6-B06_N5	Inh	CGE	KCNJ1	Sncg	GW39	3T	HIP	0.827936	0.0520464	0.0142709	UA2015	131455	120649	80478	40171	10806	7172	3634
20211130-UA19-27-HPC-6-B06_N6	Exc	UL	L5-6-PDZRN4	L5-6-PDZRN4	GW39	3T	HIP	0.779048	0.0283122	0.00970347	UA2015	158395	144526	91561	52965	13869	8659	5210
20211130-UA19-27-HPC-6-B06_N7	Glial	OPC	OPC	OPC	GW39	3T	HIP	0.74373	0.011181	0.00846566	UA2015	144076	131038	69676	61362	13038	6992	6046
20211130-UA19-27-HPC-6-B06_N8	NN	NN	EC	EC	GW39	3T	HIP	0.746548	0.0111749	0.0080137	UA2015	181754	166715	82989	83726	15039	7562	7477
20211130-UA19-27-HPC-6-B06_N9	Glial	ODC	ODC	ODC	GW39	3T	HIP	0.758945	0.0178968	0.00904842	UA2015	183748	167608	105840	61768	16140	10075	6065
20211130-UA19-27-HPC-6-B06_O1	Inh	MSN	?	GNG4	GW39	3T	HIP	0.799554	0.0283888	0.0088031	UA2015	76413	69470	42515	26955	6943	4282	2661
20211130-UA19-27-HPC-6-B06_O10	Glial	OPC	OPC	OPC	GW39	3T	HIP	0.740803	0.0115276	0.00769697	UA2015	175340	158739	94459	64280	16601	9890	6711
20211130-UA19-27-HPC-6-B06_O11	Exc	UL	L4-RORB	L4-RORB	GW39	3T	HIP	0.75879	0.0208763	0.00934924	UA2015	137738	124640	84421	40219	13098	8922	4176
20211130-UA19-27-HPC-6-B06_O12	Inh	MGE	SST	NXPH2	GW39	3T	HIP	0.804477	0.053363	0.0133261	UA2015	100598	91824	61791	30033	8774	5931	2843
20211130-UA19-27-HPC-6-B06_O13	Exc	CA	AMY-THBS1	AMY-THBS1	GW39	3T	HIP	0.747596	0.0226586	0.00873383	UA2015	91719	83350	58165	25185	8369	5792	2577
20211130-UA19-27-HPC-6-B06_O14	NN	NN	VLMC	VLMC	GW39	3T	HIP	0.672576	0.0110136	0.00772423	UA2015	128515	117396	76427	40969	11119	7305	3814
20211130-UA19-27-HPC-6-B06_O15	Exc	CA	AMY	AMY	GW39	3T	HIP	0.777559	0.0469112	0.0120235	UA2015	81854	74820	50541	24279	7034	4770	2264
20211130-UA19-27-HPC-6-B06_O16	Exc	CA	AMY-THBS1	AMY-THBS1	GW39	3T	HIP	0.749989	0.0224322	0.00874796	UA2015	88200	80074	55324	24750	8126	5505	2621
20211130-UA19-27-HPC-6-B06_O17	Inh	MGE	PVALB	CUX2	GW39	3T	HIP	0.812009	0.0450428	0.011314	UA2015	110256	99967	65821	34146	10289	6876	3413
20211130-UA19-27-HPC-6-B06_O18	Inh	CGE	KCNJ1	Sncg	GW39	3T	HIP	0.791899	0.0453972	0.0125052	UA2015	100370	91521	56051	35470	8849	5386	3463
20211130-UA19-27-HPC-6-B06_O19	NN	NN	EC	EC	GW39	3T	HIP	0.729026	0.00996626	0.00688396	UA2015	75739	67908	37592	30316	7831	4392	3439
20211130-UA19-27-HPC-6-B06_O2	NN	NN	VLMC	VLMC	GW39	3T	HIP	0.743548	0.0114332	0.00734101	UA2015	78257	70621	39968	30653	7636	4233	3403
20211130-UA19-27-HPC-6-B06_O20	Exc	CA	AMY-THBS1	AMY-THBS1	GW39	3T	HIP	0.739027	0.0287806	0.00899161	UA2015	70312	64727	47774	16953	5585	4127	1458
20211130-UA19-27-HPC-6-B06_O21	NN	NN	VLMC	VLMC	GW39	3T	HIP	0.728015	0.0118208	0.00744106	UA2015	111806	100738	60600	40138	11068	6581	4487
20211130-UA19-27-HPC-6-B06_O22	Glial	Astro	Astro	Astro	GW39	3T	HIP	0.78229	0.0107313	0.00710199	UA2015	136541	123266	75126	48140	13275	8066	5209
20211130-UA19-27-HPC-6-B06_O23	Glial	ODC	ODC	ODC	GW39	3T	HIP	0.741302	0.0116351	0.00730184	UA2015	68585	61737	34409	27328	6848	3862	2986
20211130-UA19-27-HPC-6-B06_O24	NN	NN	MGC-2	MGC-2	GW39	3T	HIP	0.763665	0.0099082	0.00728187	UA2015	117630	105794	52036	53758	11836	5820	6016
20211130-UA19-27-HPC-6-B06_O3	Exc	DL/ENT	CDH10	CDH10	GW39	3T	HIP	0.790821	0.0445908	0.0115116	UA2015	97222	88319	61562	26757	8903	6104	2799
20211130-UA19-27-HPC-6-B06_O4	Glial	Astro	Astro	Astro	GW39	3T	HIP	0.755653	0.0130346	0.00753368	UA2015	94831	86277	47723	38554	8554	4706	3848
20211130-UA19-27-HPC-6-B06_O5	Exc	CA	CA3-TSPAN18	CA3-TSPAN18	GW39	3T	HIP	0.769777	0.0454392	0.0114482	UA2015	90225	81175	57112	24063	9050	6382	2668
20211130-UA19-27-HPC-6-B06_O6	Glial	Astro	Astro	Astro	GW39	3T	HIP	0.771928	0.0147073	0.00843687	UA2015	120427	108581	55758	52823	11846	6096	5750
20211130-UA19-27-HPC-6-B06_O7	Inh	MGE	PVALB	KLHL29	GW39	3T	HIP	0.813158	0.0583429	0.0139439	UA2015	136045	123730	81817	41913	12315	8174	4141
20211130-UA19-27-HPC-6-B06_O8	Exc	CA	CA-PCP4	CA-PCP4	GW39	3T	HIP	0.773022	0.049177	0.0112682	UA2015	93699	83683	58766	24917	10016	7020	2996
20211130-UA19-27-HPC-6-B06_O9	Inh				GW39	3T	HIP	0.824408	0.0626544	0.0147877	UA2015	120951	110632	77390	33242	10319	7218	3101
20211130-UA19-27-HPC-6-B06_P1	Exc	DL/ENT	TCF4	TCF4	GW39	3T	HIP	0.790248	0.040539	0.0105784	UA2015	104537	94541	67748	26793	9996	7223	2773
20211130-UA19-27-HPC-6-B06_P10	Exc	CA	AMY-THBS1	AMY-THBS1	GW39	3T	HIP	0.787404	0.0386406	0.0110843	UA2015	106641	96607	68770	27837	10034	7090	2944
20211130-UA19-27-HPC-6-B06_P11	NN	NN	MGC-1	MGC-1	GW39	3T	HIP	0.719416	0.0145293	0.00816595	UA2015	169044	154083	91343	62740	14961	8732	6229
20211130-UA19-27-HPC-6-B06_P13	Exc	DG	DG	DG	GW39	3T	HIP	0.760771	0.0204582	0.00864992	UA2015	86795	78773	51894	26879	8022	5263	2759
20211130-UA19-27-HPC-6-B06_P14	Exc	DL/ENT	CDH10	CDH10	GW39	3T	HIP	0.808887	0.056672	0.0139162	UA2015	94709	86589	63233	23356	8120	5868	2252
20211130-UA19-27-HPC-6-B06_P15	Exc	CA	AMY-PTPRK	AMY-PTPRK	GW39	3T	HIP	0.765449	0.0351342	0.0103444	UA2015	76692	69441	53010	16431	7251	5601	1650
20211130-UA19-27-HPC-6-B06_P16	Inh	MGE	PVALB	KLHL29	GW39	3T	HIP	0.814403	0.0568892	0.0136377	UA2015	111883	101934	62429	39505	9949	6125	3824
20211130-UA19-27-HPC-6-B06_P17	Inh	MGE	SST	PTPRU	GW39	3T	HIP	0.81312	0.0477064	0.0121107	UA2015	120320	109296	71654	37642	11024	7188	3836
20211130-UA19-27-HPC-6-B06_P18	NN	NN	MGC-2	MGC-2	GW39	3T	HIP	0.802184	0.0108523	0.00811868	UA2015	151165	137491	63393	74098	13674	6510	7164
20211130-UA19-27-HPC-6-B06_P19	Exc	UL	L4-RORB	L4-RORB	GW39	3T	HIP	0.810153	0.0441226	0.0113877	UA2015	103593	93550	62006	31544	10043	6712	3331
20211130-UA19-27-HPC-6-B06_P2	Exc	CA	CA1-PEX5L	CA1-PEX5L	GW39	3T	HIP	0.777312	0.0407207	0.0101309	UA2015	74477	67868	46798	21070	6609	4500	2109
20211130-UA19-27-HPC-6-B06_P20	Exc	DL/ENT	CDH10	CDH10	GW39	3T	HIP	0.783528	0.0370267	0.0107473	UA2015	90791	81940	56340	25600	8851	6125	2726
20211130-UA19-27-HPC-6-B06_P21	Inh	MGE	SST	UBE2QL1	GW39	3T	HIP	0.807186	0.0426705	0.0114022	UA2015	134413	121858	76194	45664	12555	7813	4742
20211130-UA19-27-HPC-6-B06_P22	Glial	Astro	Astro	Astro	GW39	3T	HIP	0.764116	0.010989	0.00654215	UA2015	115366	103591	57923	45668	11775	6614	5161
20211130-UA19-27-HPC-6-B06_P23	Glial	Astro	Astro	Astro	GW39	3T	HIP	0.764102	0.0135258	0.00729731	UA2015	72306	64802	33501	31301	7504	3897	3607
20211130-UA19-27-HPC-6-B06_P24	Glial	Astro	Astro	Astro	GW39	3T	HIP	0.74031	0.0140016	0.00726331	UA2015	73755	66847	40484	26363	6908	4115	2793
20211130-UA19-27-HPC-6-B06_P3	Exc	DL/ENT	CDH10	CDH10	GW39	3T	HIP	0.788882	0.0465117	0.0121164	UA2015	94128	85587	59704	25883	8541	5937	2604
20211130-UA19-27-HPC-6-B06_P4	NN	NN	MGC-1	MGC-1	GW39	3T	HIP	0.720739	0.0104239	0.00772512	UA2015	108779	98662	44368	54294	10117	4668	5449
20211130-UA19-27-HPC-6-B06_P5	NN	NN	EC	EC	GW39	3T	HIP	0.719968	0.0103353	0.00769105	UA2015	146399	132696	81853	50843	13703	8634	5069
20211130-UA19-27-HPC-6-B06_P6	Inh	MGE	SST	UBE2QL1	GW39	3T	HIP	0.816794	0.0657108	0.0166687	UA2015	115876	105951	68120	37831	9925	6343	3582
20211130-UA19-27-HPC-6-B06_P7	Exc	UL	L4-RORB	L4-RORB	GW39	3T	HIP	0.78972	0.0346661	0.00999813	UA2015	108452	97981	68347	29634	10471	7389	3082
20211130-UA19-27-HPC-6-B06_P8	Inh	MSN	PAX6-TCx	PAX6-TCx	GW39	3T	HIP	0.797394	0.0342963	0.0105311	UA2015	132421	120426	73514	46912	11995	7169	4826
20211130-UA19-27-HPC-6-B06_P9	Exc	RG-1	RG-1	RG-1	GW39	3T	HIP	0.759095	0.0112413	0.00788191	UA2015	186902	169367	87593	81774	17535	9152	8383
20211130-UA19-27-HPC-7-B07_A1	Inh	MGE	PVALB	CUX2	GW39	3T	HIP	0.788207	0.0404965	0.0118241	UA2015	150985	137130	85854	51276	13855	8588	5267
20211130-UA19-27-HPC-7-B07_A10	NN	NN	PC	PC	GW39	3T	HIP	0.740737	0.0121015	0.0078686	UA2015	112573	103103	63912	39191	9470	5941	3529
20211130-UA19-27-HPC-7-B07_A13	Exc	CA	AMY-PTPRK	AMY-PTPRK	GW39	3T	HIP	0.756183	0.0359051	0.0104283	UA2015	106260	96718	71257	25461	9542	6959	2583
20211130-UA19-27-HPC-7-B07_A14	Glial	ODC	ODC	ODC	GW39	3T	HIP	0.751383	0.0133322	0.00840146	UA2015	153341	140415	78980	61435	12926	7123	5803
20211130-UA19-27-HPC-7-B07_A15	Exc	CA	CA3-TSPAN18	CA3-TSPAN18	GW39	3T	HIP	0.786264	0.0414184	0.0119453	UA2015	129940	118660	83195	35465	11280	7869	3411
20211130-UA19-27-HPC-7-B07_A16	Exc	DL/ENT	CDH10	CDH10	GW39	3T	HIP	0.809166	0.0530843	0.0133675	UA2015	107554	98345	75323	23022	9209	6970	2239
20211130-UA19-27-HPC-7-B07_A17	Glial	ODC	ODC	ODC	GW39	3T	HIP	0.735154	0.0124061	0.00809431	UA2015	79650	72794	41153	31641	6856	3897	2959
20211130-UA19-27-HPC-7-B07_A18	NN	NN	EC	EC	GW39	3T	HIP	0.729426	0.0102641	0.00651451	UA2015	93727	84506	41855	42651	9221	4663	4558
20211130-UA19-27-HPC-7-B07_A19	Inh				GW39	3T	HIP	0.781715	0.0419888	0.0117898	UA2015	105280	95264	65420	29844	10016	6855	3161
20211130-UA19-27-HPC-7-B07_A2	Exc	DL/ENT	CDH10	CDH10	GW39	3T	HIP	0.78191	0.0366201	0.010763	UA2015	110740	100630	74471	26159	10110	7462	2648
20211130-UA19-27-HPC-7-B07_A20	Exc	CA	CA1-PEX5L	CA1-PEX5L	GW39	3T	HIP	0.75556	0.0366898	0.0109483	UA2015	109622	100264	71174	29090	9358	6546	2812
20211130-UA19-27-HPC-7-B07_A21	NN	NN	PC	PC	GW39	3T	HIP	0.738841	0.0117145	0.00812654	UA2015	137300	124528	77660	46868	12772	7934	4838
20211130-UA19-27-HPC-7-B07_A3	Exc	CA	?	?	GW39	3T	HIP	0.776231	0.0414331	0.0114804	UA2015	115872	105332	69060	36272	10540	6670	3870
20211130-UA19-27-HPC-7-B07_A4	NN	NN	EC	EC	GW39	3T	HIP	0.72474	0.00950617	0.00672635	UA2015	130246	116620	64205	52415	13626	7635	5991
20211130-UA19-27-HPC-7-B07_A5	Exc	CA	?	?	GW39	3T	HIP	0.767285	0.0268942	0.00966575	UA2015	145573	132920	86596	46324	12653	8223	4430
20211130-UA19-27-HPC-7-B07_A6	Exc	DL/ENT	CDH10	CDH10	GW39	3T	HIP	0.782772	0.0391936	0.00952592	UA2015	62575	56203	38149	18054	6372	4338	2034
20211130-UA19-27-HPC-7-B07_A7	Inh	CGE	VIP	VIP	GW39	3T	HIP	0.798682	0.0322474	0.0107866	UA2015	105792	97067	41612	55455	8725	3690	5035
20211130-UA19-27-HPC-7-B07_A8	Exc	CA	AMY-PTPRK	AMY-PTPRK	GW39	3T	HIP	0.762354	0.0307003	0.00928347	UA2015	127756	115884	78988	36896	11872	8075	3797
20211130-UA19-27-HPC-7-B07_A9	Exc	DL/ENT	CDH10	CDH10	GW39	3T	HIP	0.785347	0.0374945	0.0108762	UA2015	112321	102990	71891	31099	9331	6549	2782
20211130-UA19-27-HPC-7-B07_B1	Glial	Astro	Astro	Astro	GW39	3T	HIP	0.758052	0.0142141	0.00827283	UA2015	159840	145053	79449	65604	14787	8128	6659
20211130-UA19-27-HPC-7-B07_B10	Exc	DL/ENT	TCF4	TCF4	GW39	3T	HIP	0.783816	0.0290532	0.0100828	UA2015	114393	104876	72221	32655	9517	6494	3023
20211130-UA19-27-HPC-7-B07_B13	Exc	CA	AMY-RELN	AMY-RELN	GW39	3T	HIP	0.770721	0.0453409	0.0125763	UA2015	123678	112860	83672	29188	10818	8009	2809
20211130-UA19-27-HPC-7-B07_B14	Glial	Astro	Astro	Astro	GW39	3T	HIP	0.752667	0.0140427	0.00824005	UA2015	125724	115001	70429	44572	10723	6595	4128
20211130-UA19-27-HPC-7-B07_B15	Inh	CGE	VIP	VIP	GW39	3T	HIP	0.791751	0.0280479	0.0094529	UA2015	155467	142975	90336	52639	12492	7867	4625
20211130-UA19-27-HPC-7-B07_B16	Glial	Astro	Astro	Astro	GW39	3T	HIP	0.752053	0.0123525	0.00800776	UA2015	120153	109426	67595	41831	10727	6580	4147
20211130-UA19-27-HPC-7-B07_B17	Inh	MGE	SST	TAC3	GW39	3T	HIP	0.816608	0.0479522	0.0126776	UA2015	126737	116136	75351	40785	10601	6703	3898
20211130-UA19-27-HPC-7-B07_B18	Exc	CA	AMY-PTPRK	AMY-PTPRK	GW39	3T	HIP	0.752882	0.034912	0.00989321	UA2015	139998	127900	98586	29314	12098	9372	2726
20211130-UA19-27-HPC-7-B07_B19	Exc	CA	CA1-PEX5L	CA1-PEX5L	GW39	3T	HIP	0.777812	0.0453121	0.0121734	UA2015	101856	92352	63664	28688	9504	6592	2912
20211130-UA19-27-HPC-7-B07_B2	Glial	Astro	Astro	Astro	GW39	3T	HIP	0.764324	0.0142556	0.00860509	UA2015	127264	115178	65766	49412	12086	6887	5199
20211130-UA19-27-HPC-7-B07_B20	Glial	Astro	Astro	Astro	GW39	3T	HIP	0.780295	0.0301843	0.0104137	UA2015	165993	151982	92595	59387	14011	8478	5533
20211130-UA19-27-HPC-7-B07_B21	Glial	OPC	OPC	OPC	GW39	3T	HIP	0.745082	0.0105506	0.00789422	UA2015	150173	137121	81486	55635	13052	7766	5286
20211130-UA19-27-HPC-7-B07_B22	Glial	ODC	ODC	ODC	GW39	3T	HIP	0.745701	0.0120986	0.0079048	UA2015	141947	128984	77535	51449	12963	7843	5120
20211130-UA19-27-HPC-7-B07_B3	Exc	DG	DG	DG	GW39	3T	HIP	0.749749	0.0313637	0.0107363	UA2015	141924	130084	90675	39409	11840	8196	3644
20211130-UA19-27-HPC-7-B07_B4	Inh	CGE	KCNJ1	Sncg	GW39	3T	HIP	0.814433	0.0607409	0.0151416	UA2015	154658	141769	89064	52705	12889	7987	4902
20211130-UA19-27-HPC-7-B07_B5	Exc	DL/ENT	CDH10	CDH10	GW39	3T	HIP	0.804326	0.0520655	0.0133469	UA2015	111638	101904	75585	26319	9734	7211	2523
20211130-UA19-27-HPC-7-B07_B6	Exc	CA	AMY-PTPRK	AMY-PTPRK	GW39	3T	HIP	0.778059	0.0504177	0.0131712	UA2015	124231	113213	85226	27987	11018	8316	2702
20211130-UA19-27-HPC-7-B07_B7	Glial	Astro	Astro	Astro	GW39	3T	HIP	0.749285	0.0130743	0.00834078	UA2015	117287	106610	54459	52151	10677	5446	5231
20211130-UA19-27-HPC-7-B07_B8	Glial	Astro	Astro	Astro	GW39	3T	HIP	0.76655	0.0151035	0.00914857	UA2015	120553	109294	56876	52418	11259	5789	5470
20211130-UA19-27-HPC-7-B07_B9	Glial	Astro	Astro	Astro	GW39	3T	HIP	0.772581	0.0130649	0.0087588	UA2015	111233	101207	51866	49341	10026	4969	5057
20211130-UA19-27-HPC-7-B07_C1	Exc	CA	CA1-PEX5L	CA1-PEX5L	GW39	3T	HIP	0.72541	0.04047	0.0111653	UA2015	99735	91247	51815	39432	8488	4749	3739
20211130-UA19-27-HPC-7-B07_C10	Exc	DL/ENT	CDH10	CDH10	GW39	3T	HIP	0.80557	0.0570202	0.0146647	UA2015	92063	84806	60462	24344	7257	5100	2157
20211130-UA19-27-HPC-7-B07_C13	Exc	CA	CA1-PEX5L	CA1-PEX5L	GW39	3T	HIP	0.742551	0.0352381	0.0104863	UA2015	102038	93322	63103	30219	8716	5941	2775
20211130-UA19-27-HPC-7-B07_C14	Exc	DL/ENT	TCF4	TCF4	GW39	3T	HIP	0.776548	0.031326	0.0100505	UA2015	110652	100664	64943	35721	9988	6347	3641
20211130-UA19-27-HPC-7-B07_C15	NN	NN	EC	EC	GW39	3T	HIP	0.717097	0.0115569	0.00852744	UA2015	120138	109307	68998	40309	10831	6737	4094
20211130-UA19-27-HPC-7-B07_C16	Inh	MGE	PVALB	CUX2	GW39	3T	HIP	0.774477	0.0248741	0.00924047	UA2015	140967	129014	72025	56989	11953	6666	5287
20211130-UA19-27-HPC-7-B07_C17	Glial	OPC	OPC	OPC	GW39	3T	HIP	0.742498	0.0111893	0.00852928	UA2015	128390	116345	65773	50572	12045	6814	5231
20211130-UA19-27-HPC-7-B07_C18	Exc	CA	CA3-TSPAN18	CA3-TSPAN18	GW39	3T	HIP	0.761331	0.0378756	0.0113403	UA2015	93650	85013	61575	23438	8637	6208	2429
20211130-UA19-27-HPC-7-B07_C19	Glial	ODC	ODC	ODC	GW39	3T	HIP	0.724413	0.0132195	0.00831079	UA2015	90520	82531	43950	38581	7989	4241	3748
20211130-UA19-27-HPC-7-B07_C2	Exc	DL/ENT	TCF4	TCF4	GW39	3T	HIP	0.786673	0.0365574	0.0104808	UA2015	130006	117803	77165	40638	12203	8156	4047
20211130-UA19-27-HPC-7-B07_C20	Exc	CA	?	?	GW39	3T	HIP	0.78244	0.0354769	0.0104247	UA2015	133060	121832	81079	40753	11228	7484	3744
20211130-UA19-27-HPC-7-B07_C21	Glial	Astro	Astro	Astro	GW39	3T	HIP	0.759907	0.0140237	0.00822786	UA2015	115237	105604	68710	36894	9633	6186	3447
20211130-UA19-27-HPC-7-B07_C22	Exc	DL/ENT	CDH10	CDH10	GW39	3T	HIP	0.79242	0.0454672	0.011842	UA2015	114218	104713	65548	39165	9505	5789	3716
20211130-UA19-27-HPC-7-B07_C3	Exc	CA	CA	CA	GW39	3T	HIP	0.740969	0.010583	0.00796459	UA2015	144914	132600	66854	65746	12314	6147	6167
20211130-UA19-27-HPC-7-B07_C4	Exc	CA	AMY-RELN	AMY-RELN	GW39	3T	HIP	0.7532	0.0243963	0.00926802	UA2015	210952	190981	119674	71307	19971	12585	7386
20211130-UA19-27-HPC-7-B07_C5	Glial	ODC	ODC	ODC	GW39	3T	HIP	0.743262	0.0200475	0.00913565	UA2015	180112	163108	100548	62560	17004	10447	6557
20211130-UA19-27-HPC-7-B07_C6	Glial	GPC	GPC	GPC	GW39	3T	HIP	0.769497	0.0112039	0.00825132	UA2015	143783	131073	46473	84600	12710	4424	8286
20211130-UA19-27-HPC-7-B07_C7	Exc	CA	?	?	GW39	3T	HIP	0.745491	0.0337122	0.0106891	UA2015	92918	84697	55350	29347	8221	5252	2969
20211130-UA19-27-HPC-7-B07_C8	Exc	CA	AMY-RELN	AMY-RELN	GW39	3T	HIP	0.763923	0.0448268	0.0124871	UA2015	112779	103314	78645	24669	9465	7163	2302
20211130-UA19-27-HPC-7-B07_C9	Inh				GW39	3T	HIP	0.748768	0.0368429	0.0109836	UA2015	87239	78964	54944	24020	8275	5669	2606
20211130-UA19-27-HPC-7-B07_D1	Exc	CA	?	?	GW39	3T	HIP	0.771315	0.0331933	0.0104946	UA2015	131828	120531	55379	65152	11297	5543	5754
20211130-UA19-27-HPC-7-B07_D10	Glial	OPC	OPC	OPC	GW39	3T	HIP	0.748853	0.0114011	0.00824448	UA2015	182680	166686	97273	69413	15994	9165	6829
20211130-UA19-27-HPC-7-B07_D13	Exc	CA	AMY-PTPRK	AMY-PTPRK	GW39	3T	HIP	0.762774	0.0320964	0.0104957	UA2015	141408	130188	88358	41830	11220	7830	3390
20211130-UA19-27-HPC-7-B07_D14	NN	NN	EC	EC	GW39	3T	HIP	0.741461	0.0118784	0.00835679	UA2015	182512	167622	99271	68351	14890	8892	5998
20211130-UA19-27-HPC-7-B07_D15	Glial	Astro	Astro	Astro	GW39	3T	HIP	0.772256	0.0146343	0.00829116	UA2015	206719	189610	109201	80409	17109	9748	7361
20211130-UA19-27-HPC-7-B07_D16	Exc	DL/ENT	TCF4	TCF4	GW39	3T	HIP	0.763979	0.0326056	0.0104739	UA2015	94973	88113	61033	27080	6860	4599	2261
20211130-UA19-27-HPC-7-B07_D17	Exc	CA	?	?	GW39	3T	HIP	0.795176	0.0407744	0.0119884	UA2015	126467	114873	78745	36128	11594	7822	3772
20211130-UA19-27-HPC-7-B07_D18	Exc	CA	CA1-PEX5L	CA1-PEX5L	GW39	3T	HIP	0.760362	0.0396362	0.0117357	UA2015	206521	187484	116735	70749	19037	12131	6906
20211130-UA19-27-HPC-7-B07_D19	Exc	CA	AMY-PTPRK	AMY-PTPRK	GW39	3T	HIP	0.772355	0.0410464	0.0117859	UA2015	107926	99016	70343	28673	8910	6264	2646
20211130-UA19-27-HPC-7-B07_D2	Glial	Astro	Astro	Astro	GW39	3T	HIP	0.778037	0.0409018	0.0120142	UA2015	162961	148635	98526	50109	14326	9305	5021
20211130-UA19-27-HPC-7-B07_D20	NN	NN	EC	EC	GW39	3T	HIP	0.743738	0.0274752	0.0100061	UA2015	188134	170423	110684	59739	17711	11420	6291
20211130-UA19-27-HPC-7-B07_D21	Glial	OPC	OPC	OPC	GW39	3T	HIP	0.735883	0.0106583	0.00800045	UA2015	137849	125311	70631	54680	12538	7077	5461
20211130-UA19-27-HPC-7-B07_D22	Glial	ODC	ODC	ODC	GW39	3T	HIP	0.734691	0.0121936	0.00775401	UA2015	139540	126141	70461	55680	13399	7505	5894
20211130-UA19-27-HPC-7-B07_D3	NN	NN	VLMC	VLMC	GW39	3T	HIP	0.72494	0.0135463	0.00897198	UA2015	132332	120746	66393	54353	11586	6371	5215
20211130-UA19-27-HPC-7-B07_D4	Inh	CGE	LAMP5	TOX	GW39	3T	HIP	0.800752	0.0406874	0.0115719	UA2015	145260	132641	83119	49522	12619	7744	4875
20211130-UA19-27-HPC-7-B07_D6	Inh	MSN	DRD1-eccentric-CASZ1	DRD1-eccentric-CASZ1	GW39	3T	HIP	0.792658	0.0337691	0.0112367	UA2015	151924	139200	92866	46334	12724	8386	4338
20211130-UA19-27-HPC-7-B07_D7	Exc	CA	CA1-PEX5L	CA1-PEX5L	GW39	3T	HIP	0.774176	0.0420872	0.0116918	UA2015	115608	105863	75985	29878	9745	6966	2779
20211130-UA19-27-HPC-7-B07_D8	Glial	OPC	OPC	OPC	GW39	3T	HIP	0.750591	0.0159249	0.00850941	UA2015	143433	131048	71790	59258	12385	6682	5703
20211130-UA19-27-HPC-7-B07_D9	NN	NN	MGC-1	MGC-1	GW39	3T	HIP	0.744184	0.0110376	0.00845722	UA2015	190360	173569	91442	82127	16791	8765	8026
20211130-UA19-27-HPC-7-B07_E1	Exc	CA	AMY-PTPRK	AMY-PTPRK	GW39	3T	HIP	0.76538	0.0361734	0.0104424	UA2015	130920	118632	89085	29547	12288	9139	3149
20211130-UA19-27-HPC-7-B07_E10	Exc	CA	AMY-PTPRK	AMY-PTPRK	GW39	3T	HIP	0.79673	0.0523276	0.0145645	UA2015	84029	77622	54792	22830	6407	4418	1989
20211130-UA19-27-HPC-7-B07_E13	Glial	OPC	OPC	OPC	GW39	3T	HIP	0.765758	0.011992	0.0087132	UA2015	160471	145387	91847	53540	15084	9538	5546
20211130-UA19-27-HPC-7-B07_E14	NN	NN	EC	EC	GW39	3T	HIP	0.730513	0.0118389	0.00821703	UA2015	203373	184476	100456	84020	18897	10176	8721
20211130-UA19-27-HPC-7-B07_E15	Exc	CA	?	?	GW39	3T	HIP	0.769053	0.0401925	0.0118987	UA2015	88944	81422	61900	19522	7522	5730	1792
20211130-UA19-27-HPC-7-B07_E16	Exc	CA	AMY	AMY	GW39	3T	HIP	0.782109	0.0411539	0.0121913	UA2015	69834	64034	42116	21918	5800	3767	2033
20211130-UA19-27-HPC-7-B07_E17	NN	NN	PC	PC	GW39	3T	HIP	0.739257	0.0120303	0.00832233	UA2015	235402	214825	121222	93603	20577	11473	9104
20211130-UA19-27-HPC-7-B07_E18	Glial	Astro	Astro	Astro	GW39	3T	HIP	0.774273	0.0123455	0.00859208	UA2015	105480	96478	51225	45253	9002	4861	4141
20211130-UA19-27-HPC-7-B07_E19	Exc	CA	?	?	GW39	3T	HIP	0.788845	0.0330389	0.0105727	UA2015	109740	99967	70586	29381	9773	6895	2878
20211130-UA19-27-HPC-7-B07_E2	Exc	DG	DG	DG	GW39	3T	HIP	0.7435	0.0289863	0.0100629	UA2015	149654	136194	93492	42702	13460	9185	4275
20211130-UA19-27-HPC-7-B07_E20	Inh	MGE	PVALB	CUX2	GW39	3T	HIP	0.817962	0.0561129	0.0141185	UA2015	97485	89748	58115	31633	7737	4917	2820
20211130-UA19-27-HPC-7-B07_E21	Inh	MSN	?	DRD1-TSHZ1	GW39	3T	HIP	0.749731	0.0109769	0.0085491	UA2015	131351	119098	51526	67572	12253	5219	7034
20211130-UA19-27-HPC-7-B07_E22	Inh	MGE	PVALB	CUX2	GW39	3T	HIP	0.805754	0.0369901	0.0111312	UA2015	132590	121193	73708	47485	11397	6899	4498
20211130-UA19-27-HPC-7-B07_E3	Exc	CA	CA1-PEX5L	CA1-PEX5L	GW39	3T	HIP	0.756109	0.0428465	0.011775	UA2015	118506	107510	73913	33597	10996	7541	3455
20211130-UA19-27-HPC-7-B07_E4	Exc	CA	AMY	AMY	GW39	3T	HIP	0.771039	0.0416901	0.0117916	UA2015	134333	122546	83785	38761	11787	7926	3861
20211130-UA19-27-HPC-7-B07_E5	Exc	CA	AMY-PTPRK	AMY-PTPRK	GW39	3T	HIP	0.748124	0.0347798	0.0102864	UA2015	87144	79564	55486	24078	7580	5195	2385
20211130-UA19-27-HPC-7-B07_E6	Exc	CA	CA-PCP4	CA-PCP4	GW39	3T	HIP	0.749614	0.0288135	0.0100039	UA2015	92687	84648	56838	27810	8039	5343	2696
20211130-UA19-27-HPC-7-B07_E7	Exc	CA	?	?	GW39	3T	HIP	0.774243	0.0321875	0.010475	UA2015	123300	112525	76578	35947	10775	7345	3430
20211130-UA19-27-HPC-7-B07_E8	Exc	DL/ENT	TCF4	TCF4	GW39	3T	HIP	0.805973	0.054265	0.0140631	UA2015	93961	86264	61339	24925	7697	5361	2336
20211130-UA19-27-HPC-7-B07_E9	Inh	MGE	PVALB	CUX2	GW39	3T	HIP	0.802764	0.0509547	0.0133492	UA2015	70330	65127	46019	19108	5203	3595	1608
20211130-UA19-27-HPC-7-B07_F1	Exc	CA	AMY-THBS1	AMY-THBS1	GW39	3T	HIP	0.758118	0.0347534	0.0105657	UA2015	109741	100208	72143	28065	9533	6759	2774
20211130-UA19-27-HPC-7-B07_F10	NN	NN	MGC-1	MGC-1	GW39	3T	HIP	0.75542	0.0122456	0.00917183	UA2015	181302	166999	88639	78360	14303	7538	6765
20211130-UA19-27-HPC-7-B07_F13	Exc	DG	DG	DG	GW39	3T	HIP	0.73913	0.0280335	0.00994276	UA2015	135811	124003	81465	42538	11808	7774	4034
20211130-UA19-27-HPC-7-B07_F14	NN	NN	MGC-1	MGC-1	GW39	3T	HIP	0.717442	0.0104967	0.00798605	UA2015	133510	122384	70630	51754	11126	6405	4721
20211130-UA19-27-HPC-7-B07_F15	Exc	CA	CA1-PEX5L	CA1-PEX5L	GW39	3T	HIP	0.75391	0.0397179	0.0119673	UA2015	132408	121270	81709	39561	11138	7475	3663
20211130-UA19-27-HPC-7-B07_F16	Exc	CA	AMY-PTPRK	AMY-PTPRK	GW39	3T	HIP	0.774291	0.0390736	0.0109224	UA2015	108841	100146	74873	25273	8695	6380	2315
20211130-UA19-27-HPC-7-B07_F17	Exc	DL/ENT	CDH10	CDH10	GW39	3T	HIP	0.807383	0.0476368	0.0131414	UA2015	118391	108833	76578	32255	9558	6605	2953
20211130-UA19-27-HPC-7-B07_F18	NN	NN	EC	EC	GW39	3T	HIP	0.713962	0.0113758	0.00825643	UA2015	127883	117361	69994	47367	10522	6299	4223
20211130-UA19-27-HPC-7-B07_F19	NN	NN	MGC-2	MGC-2	GW39	3T	HIP	0.74993	0.0130028	0.00847562	UA2015	98115	89251	52466	36785	8864	5139	3725
20211130-UA19-27-HPC-7-B07_F2	NN	NN	EC	EC	GW39	3T	HIP	0.711095	0.0106893	0.00819981	UA2015	206366	188782	114717	74065	17584	10672	6912
20211130-UA19-27-HPC-7-B07_F20	Glial	OPC	OPC	OPC	GW39	3T	HIP	0.757987	0.0124759	0.00834677	UA2015	206795	188850	108297	80553	17945	10181	7764
20211130-UA19-27-HPC-7-B07_F21	Glial	Astro	Astro	Astro	GW39	3T	HIP	0.769777	0.0134215	0.00819482	UA2015	114102	103278	55668	47610	10824	5823	5001
20211130-UA19-27-HPC-7-B07_F22	Exc	CA	AMY-THBS1	AMY-THBS1	GW39	3T	HIP	0.759353	0.0202211	0.00931152	UA2015	141050	128396	81811	46585	12654	8090	4564
20211130-UA19-27-HPC-7-B07_F3	Inh	CGE	LAMP5	TOX	GW39	3T	HIP	0.803383	0.0331369	0.0104613	UA2015	134827	123046	73142	49904	11781	6895	4886
20211130-UA19-27-HPC-7-B07_F4	Inh	MGE	PVALB	PVALB	GW39	3T	HIP	0.786093	0.038702	0.0115877	UA2015	182644	166796	99405	67391	15848	9286	6562
20211130-UA19-27-HPC-7-B07_F5	Exc	CA	AMY-PTPRK	AMY-PTPRK	GW39	3T	HIP	0.751118	0.0378816	0.0109752	UA2015	115953	105847	78463	27384	10106	7613	2493
20211130-UA19-27-HPC-7-B07_F6	Glial	ODC	ODC	ODC	GW39	3T	HIP	0.749681	0.0135399	0.00846061	UA2015	167776	152990	89022	63968	14786	8527	6259
20211130-UA19-27-HPC-7-B07_F7	NN	NN	VLMC	VLMC	GW39	3T	HIP	0.70632	0.0144466	0.00821144	UA2015	91725	83464	49603	33861	8261	4777	3484
20211130-UA19-27-HPC-7-B07_F8	Inh	CGE	VIP	VIP	GW39	3T	HIP	0.799823	0.0303636	0.0106618	UA2015	122749	112468	66342	46126	10281	6150	4131
20211130-UA19-27-HPC-7-B07_F9	Exc	CA	CA3-TSPAN18	CA3-TSPAN18	GW39	3T	HIP	0.77231	0.0413316	0.0126136	UA2015	94172	86859	62215	24644	7313	5251	2062
20211130-UA19-27-HPC-7-B07_G1	Exc	DL/ENT	CDH10	CDH10	GW39	3T	HIP	0.795125	0.0527012	0.0133546	UA2015	121735	110534	81117	29417	11201	8247	2954
20211130-UA19-27-HPC-7-B07_G10	Glial	Astro	Astro	Astro	GW39	3T	HIP	0.780217	0.0135101	0.0088083	UA2015	91097	83584	41445	42139	7513	3754	3759
20211130-UA19-27-HPC-7-B07_G13	Exc	CA	?	?	GW39	3T	HIP	0.783909	0.0470143	0.012801	UA2015	109146	100816	71651	29165	8330	5805	2525
20211130-UA19-27-HPC-7-B07_G14	Exc	CA	?	?	GW39	3T	HIP	0.764364	0.0259507	0.00915011	UA2015	136755	125207	79533	45674	11548	7331	4217
20211130-UA19-27-HPC-7-B07_G15	NN	NN	MGC-1	MGC-1	GW39	3T	HIP	0.697875	0.0107227	0.00823949	UA2015	170321	156112	97679	58433	14209	8883	5326
20211130-UA19-27-HPC-7-B07_G16	Glial	Astro	Astro	Astro	GW39	3T	HIP	0.781748	0.0161385	0.00861275	UA2015	132623	120891	68153	52738	11732	6526	5206
20211130-UA19-27-HPC-7-B07_G17	Glial	OPC	OPC	OPC	GW39	3T	HIP	0.758557	0.0148242	0.00830416	UA2015	145647	133313	86782	46531	12334	7963	4371
20211130-UA19-27-HPC-7-B07_G18	Glial	ODC	ODC	ODC	GW39	3T	HIP	0.740333	0.0130149	0.00896869	UA2015	147534	134040	77284	56756	13494	7765	5729
20211130-UA19-27-HPC-7-B07_G19	Inh	CGE	KCNJ1	VIP	GW39	3T	HIP	0.81561	0.036011	0.0116772	UA2015	118417	108304	70512	37792	10113	6535	3578
20211130-UA19-27-HPC-7-B07_G2	Glial	Astro	Astro	Astro	GW39	3T	HIP	0.761186	0.0137437	0.00819478	UA2015	148235	135199	69764	65435	13036	6559	6477
20211130-UA19-27-HPC-7-B07_G20	Glial	Astro	Astro	Astro	GW39	3T	HIP	0.791736	0.0224283	0.00907004	UA2015	110635	100639	62473	38166	9996	6210	3786
20211130-UA19-27-HPC-7-B07_G21	Glial	Astro	Astro	Astro	GW39	3T	HIP	0.761217	0.0166129	0.00848871	UA2015	92090	83575	44383	39192	8515	4527	3988
20211130-UA19-27-HPC-7-B07_G22	Glial	GPC	GPC	GPC	GW39	3T	HIP	0.760331	0.0133025	0.00679285	UA2015	163823	146805	93228	53577	17018	10809	6209
20211130-UA19-27-HPC-7-B07_G3	Glial	ODC	ODC	ODC	GW39	3T	HIP	0.749145	0.0136589	0.00833811	UA2015	131787	119897	67951	51946	11890	6734	5156
20211130-UA19-27-HPC-7-B07_G4	Glial	Astro	Astro	Astro	GW39	3T	HIP	0.752043	0.0153187	0.00887355	UA2015	166940	152150	84875	67275	14790	8059	6731
20211130-UA19-27-HPC-7-B07_G5	Inh	CGE	LAMP5	KIT	GW39	3T	HIP	0.779144	0.0329298	0.0106741	UA2015	157791	143808	86038	57770	13983	8295	5688
20211130-UA19-27-HPC-7-B07_G6	Inh	MGE	PVALB	KLHL29	GW39	3T	HIP	0.813132	0.0676659	0.015827	UA2015	115600	105912	71434	34478	9688	6470	3218
20211130-UA19-27-HPC-7-B07_G7	Inh	CGE	LAMP5	?	GW39	3T	HIP	0.797591	0.0276552	0.00993413	UA2015	120618	110331	71739	38592	10287	6673	3614
20211130-UA19-27-HPC-7-B07_G8	Exc	CA	?	?	GW39	3T	HIP	0.77074	0.0235489	0.00833608	UA2015	112896	103344	61856	41488	9552	5635	3917
20211130-UA19-27-HPC-7-B07_G9	Glial	ODC	ODC	ODC	GW39	3T	HIP	0.754605	0.0128158	0.00863578	UA2015	150634	138276	75326	62950	12358	6758	5600
20211130-UA19-27-HPC-7-B07_H1	Exc	DL/ENT	CDH10	CDH10	GW39	3T	HIP	0.807606	0.0701751	0.0167619	UA2015	114445	104670	72345	32325	9775	6702	3073
20211130-UA19-27-HPC-7-B07_H10	Inh	MSN	PAX6-TCx	PAX6-TCx	GW39	3T	HIP	0.790855	0.0294062	0.0106271	UA2015	118981	109842	69085	40757	9139	5718	3421
20211130-UA19-27-HPC-7-B07_H13	Inh	MGE	SST	UBE2QL1	GW39	3T	HIP	0.804367	0.0397567	0.0123576	UA2015	118125	108438	70065	38373	9687	6204	3483
20211130-UA19-27-HPC-7-B07_H14	Exc	CA	CA1-PEX5L	CA1-PEX5L	GW39	3T	HIP	0.765352	0.0389806	0.0110007	UA2015	92739	85357	60664	24693	7382	5156	2226
20211130-UA19-27-HPC-7-B07_H15	Exc	CA	AMY-THBS1	AMY-THBS1	GW39	3T	HIP	0.76606	0.0450142	0.0125828	UA2015	112060	102612	74732	27880	9448	6860	2588
20211130-UA19-27-HPC-7-B07_H16	Exc	CA	CA3-TSPAN18	CA3-TSPAN18	GW39	3T	HIP	0.757629	0.0482677	0.013027	UA2015	73546	67856	47389	20467	5690	3854	1836
20211130-UA19-27-HPC-7-B07_H17	Exc	CA	AMY-RELN	AMY-RELN	GW39	3T	HIP	0.76806	0.0530916	0.0139907	UA2015	103394	95297	68976	26321	8097	5740	2357
20211130-UA19-27-HPC-7-B07_H18	Glial	Astro	Astro	Astro	GW39	3T	HIP	0.772504	0.0149372	0.00874854	UA2015	140979	129471	68880	60591	11508	6052	5456
20211130-UA19-27-HPC-7-B07_H19	Exc	DL/ENT	TCF4	TCF4	GW39	3T	HIP	0.787704	0.0408127	0.0118326	UA2015	95891	87457	60762	26695	8434	5867	2567
20211130-UA19-27-HPC-7-B07_H2	Glial	OPC	OPC	OPC	GW39	3T	HIP	0.729166	0.0103722	0.00785763	UA2015	166227	149961	98819	51142	16266	10833	5433
20211130-UA19-27-HPC-7-B07_H20	Inh	MSN	PAX6-TCx	PAX6-TCx	GW39	3T	HIP	0.796541	0.0423866	0.012222	UA2015	106576	97624	62170	35454	8952	5646	3306
20211130-UA19-27-HPC-7-B07_H21	NN	NN	EC	EC	GW39	3T	HIP	0.736298	0.0112963	0.00815937	UA2015	158022	144224	77084	67140	13798	7479	6319
20211130-UA19-27-HPC-7-B07_H22	Glial	GPC	GPC	GPC	GW39	3T	HIP	0.777623	0.0147053	0.00861801	UA2015	187868	171058	98376	72682	16810	9672	7138
20211130-UA19-27-HPC-7-B07_H3	Exc	CA	?	?	GW39	3T	HIP	0.778788	0.0322557	0.0102133	UA2015	120844	110098	77814	32284	10746	7570	3176
20211130-UA19-27-HPC-7-B07_H4	Glial	Astro	Astro	Astro	GW39	3T	HIP	0.762646	0.012593	0.00833616	UA2015	171694	157205	95580	61625	14489	8777	5712
20211130-UA19-27-HPC-7-B07_H5	Inh	MGE	PVALB	CUX2	GW39	3T	HIP	0.81344	0.0563503	0.0145871	UA2015	143218	131911	90198	41713	11307	7639	3668
20211130-UA19-27-HPC-7-B07_H6	Exc	DL/ENT	NP	NP	GW39	3T	HIP	0.798648	0.029853	0.0100331	UA2015	137279	125217	80467	44750	12062	7874	4188
20211130-UA19-27-HPC-7-B07_H7	NN	NN	EC	EC	GW39	3T	HIP	0.753038	0.0120694	0.00874135	UA2015	153130	139413	86565	52848	13717	8359	5358
20211130-UA19-27-HPC-7-B07_H8	Exc	CA	?	?	GW39	3T	HIP	0.79616	0.0406721	0.0108173	UA2015	137388	125150	83259	41891	12238	8128	4110
20211130-UA19-27-HPC-7-B07_I1	Inh	MGE	ChC	ChC	GW39	3T	HIP	0.799136	0.0370515	0.0104887	UA2015	143814	130799	80590	50209	13015	8001	5014
20211130-UA19-27-HPC-7-B07_I10	Glial	Astro	Astro	Astro	GW39	3T	HIP	0.758934	0.015995	0.00884203	UA2015	107657	97888	53690	44198	9769	5251	4518
20211130-UA19-27-HPC-7-B07_I13	Glial	Astro	Astro	Astro	GW39	3T	HIP	0.754319	0.0158138	0.00887643	UA2015	98747	90681	49527	41154	8066	4356	3710
20211130-UA19-27-HPC-7-B07_I14	Inh	CGE	LAMP5	TOX	GW39	3T	HIP	0.806255	0.0350893	0.0110445	UA2015	145353	133242	85752	47490	12111	7685	4426
20211130-UA19-27-HPC-7-B07_I15	Inh	CGE	VIP	VIP	GW39	3T	HIP	0.800034	0.0383727	0.0119684	UA2015	134408	123261	73966	49295	11147	6496	4651
20211130-UA19-27-HPC-7-B07_I16	Exc	DG	DG	DG	GW39	3T	HIP	0.734218	0.0253444	0.00933335	UA2015	109313	99895	69384	30511	9418	6419	2999
20211130-UA19-27-HPC-7-B07_I17	NN	NN	EC	EC	GW39	3T	HIP	0.733236	0.011007	0.00752108	UA2015	108577	99342	63968	35374	9235	5947	3288
20211130-UA19-27-HPC-7-B07_I18	Inh	MGE	PVALB	CUX2	GW39	3T	HIP	0.814615	0.0474135	0.0132687	UA2015	122862	112724	73496	39228	10138	6500	3638
20211130-UA19-27-HPC-7-B07_I19	Exc	DL/ENT	CDH10	CDH10	GW39	3T	HIP	0.797076	0.0530029	0.0127912	UA2015	96588	88028	60879	27149	8560	5849	2711
20211130-UA19-27-HPC-7-B07_I2	Exc	CA	AMY-THBS1	AMY-THBS1	GW39	3T	HIP	0.774842	0.0491986	0.012582	UA2015	121770	110759	79704	31055	11011	7945	3066
20211130-UA19-27-HPC-7-B07_I20	Inh	MGE	PVALB	CUX2	GW39	3T	HIP	0.820524	0.067538	0.0161271	UA2015	133701	122603	83917	38686	11098	7553	3545
20211130-UA19-27-HPC-7-B07_I21	Inh	MGE	SST	NXPH2	GW39	3T	HIP	0.810571	0.0457733	0.0123163	UA2015	110102	99816	62484	37332	10286	6438	3848
20211130-UA19-27-HPC-7-B07_I22	Inh	CGE	VIP	VIP	GW39	3T	HIP	0.783565	0.0227716	0.0094931	UA2015	163805	148702	87743	60959	15103	8850	6253
20211130-UA19-27-HPC-7-B07_I3	Exc	CA	AMY-RELN	AMY-RELN	GW39	3T	HIP	0.7743	0.0440559	0.0122998	UA2015	151507	138592	100232	38360	12915	9246	3669
20211130-UA19-27-HPC-7-B07_I4	Exc	CA	CA1-PEX5L	CA1-PEX5L	GW39	3T	HIP	0.75338	0.035081	0.0107424	UA2015	139694	128013	95332	32681	11681	8768	2913
20211130-UA19-27-HPC-7-B07_I5	Inh	CGE	LAMP5	LAMP5	GW39	3T	HIP	0.794274	0.0287614	0.0101603	UA2015	138900	126986	73974	53012	11914	7017	4897
20211130-UA19-27-HPC-7-B07_I6	Glial	OPC	OPC	OPC	GW39	3T	HIP	0.753423	0.0111836	0.00837258	UA2015	137259	124193	67788	56405	13066	7207	5859
20211130-UA19-27-HPC-7-B07_I9	Glial	Astro	Astro	Astro	GW39	3T	HIP	0.780317	0.0160305	0.00882173	UA2015	172482	157693	83710	73983	14789	7757	7032
20211130-UA19-27-HPC-7-B07_J1	Exc	CA	AMY-PTPRK	AMY-PTPRK	GW39	3T	HIP	0.767801	0.0355224	0.0106995	UA2015	98284	89004	65410	23594	9280	6775	2505
20211130-UA19-27-HPC-7-B07_J10	Exc	DL/ENT	CDH10	CDH10	GW39	3T	HIP	0.804628	0.0551791	0.014492	UA2015	144525	133300	96550	36750	11225	8112	3113
20211130-UA19-27-HPC-7-B07_J13	Glial	Astro	Astro	Astro	GW39	3T	HIP	0.747796	0.0228995	0.00950879	UA2015	110081	99812	61588	38224	10269	6340	3929
20211130-UA19-27-HPC-7-B07_J14	Exc	CA	AMY-PTPRK	AMY-PTPRK	GW39	3T	HIP	0.782387	0.0478951	0.0124903	UA2015	133177	122215	86311	35904	10962	7796	3166
20211130-UA19-27-HPC-7-B07_J15	Glial	OPC	OPC	OPC	GW39	3T	HIP	0.718758	0.0111967	0.0085805	UA2015	134262	121767	59830	61937	12495	6216	6279
20211130-UA19-27-HPC-7-B07_J16	Exc	CA	CA1-PEX5L	CA1-PEX5L	GW39	3T	HIP	0.742561	0.0360525	0.0108189	UA2015	109116	99734	71889	27845	9382	6717	2665
20211130-UA19-27-HPC-7-B07_J17	Inh	CGE	KCNJ1	Sncg	GW39	3T	HIP	0.816706	0.0758038	0.0193719	UA2015	106702	98554	69307	29247	8148	5687	2461
20211130-UA19-27-HPC-7-B07_J19	Exc	CA	AMY-THBS1	AMY-THBS1	GW39	3T	HIP	0.752283	0.0267036	0.00965409	UA2015	96370	87903	62310	25593	8467	6041	2426
20211130-UA19-27-HPC-7-B07_J2	Glial	OPC	OPC	OPC	GW39	3T	HIP	0.741206	0.0105636	0.00768877	UA2015	127338	115583	68933	46650	11755	7006	4749
20211130-UA19-27-HPC-7-B07_J20	Glial	Astro	Astro	Astro	GW39	3T	HIP	0.765429	0.0135066	0.00930978	UA2015	139203	127130	63918	63212	12073	5933	6140
20211130-UA19-27-HPC-7-B07_J21	Exc	DG	DG	DG	GW39	3T	HIP	0.730325	0.010574	0.00821338	UA2015	95047	86315	43362	42953	8732	4347	4385
20211130-UA19-27-HPC-7-B07_J22	Glial	GPC	GPC	GPC	GW39	3T	HIP	0.756725	0.014615	0.00835746	UA2015	140490	127214	66257	60957	13276	6855	6421
20211130-UA19-27-HPC-7-B07_J3	Glial	OPC	OPC	OPC	GW39	3T	HIP	0.76017	0.0117141	0.00841985	UA2015	175348	160186	96156	64030	15162	8997	6165
20211130-UA19-27-HPC-7-B07_J4	NN	NN	MGC-1	MGC-1	GW39	3T	HIP	0.707206	0.0110202	0.00840059	UA2015	141890	128526	61513	67013	13364	6427	6937
20211130-UA19-27-HPC-7-B07_J5	Exc	CA	?	?	GW39	3T	HIP	0.777158	0.0369508	0.0115831	UA2015	114743	105057	71756	33301	9686	6587	3099
20211130-UA19-27-HPC-7-B07_J6	Glial	Astro	Astro	Astro	GW39	3T	HIP	0.750584	0.0122858	0.00816785	UA2015	144448	132069	66709	65360	12379	6311	6068
20211130-UA19-27-HPC-7-B07_J7	Exc	CA	?	?	GW39	3T	HIP	0.774797	0.0288712	0.01029	UA2015	110955	101440	60762	40678	9515	5654	3861
20211130-UA19-27-HPC-7-B07_J8	Inh	CGE	VIP	VIP	GW39	3T	HIP	0.794846	0.0324928	0.0112049	UA2015	159179	145895	86092	59803	13284	7873	5411
20211130-UA19-27-HPC-7-B07_J9	Exc	CA	CA-PCP4	CA-PCP4	GW39	3T	HIP	0.763379	0.0440042	0.0126905	UA2015	97717	89319	61248	28071	8398	5675	2723
20211130-UA19-27-HPC-7-B07_K1	Inh	MGE	SST	PTPRU	GW39	3T	HIP	0.820114	0.0546525	0.0134867	UA2015	137264	124551	83458	41093	12713	8555	4158
20211130-UA19-27-HPC-7-B07_K10	Exc	DG	DG	DG	GW39	3T	HIP	0.74797	0.0298118	0.010237	UA2015	110957	101117	68124	32993	9840	6722	3118
20211130-UA19-27-HPC-7-B07_K13	Glial	Astro	Astro	Astro	GW39	3T	HIP	0.753928	0.0137855	0.00853022	UA2015	138980	126760	82828	43932	12220	7990	4230
20211130-UA19-27-HPC-7-B07_K14	Glial	Astro	Astro	Astro	GW39	3T	HIP	0.750415	0.014508	0.00986038	UA2015	56054	50698	31836	18862	5356	3308	2048
20211130-UA19-27-HPC-7-B07_K15	Inh	CGE	VIP	VIP	GW39	3T	HIP	0.799934	0.02913	0.010187	UA2015	112775	102890	55991	46899	9885	5420	4465
20211130-UA19-27-HPC-7-B07_K16	Exc	CA	CA1-PEX5L	CA1-PEX5L	GW39	3T	HIP	0.750972	0.0345826	0.0109036	UA2015	111248	101418	72298	29120	9830	6941	2889
20211130-UA19-27-HPC-7-B07_K17	NN	NN	MGC-1	MGC-1	GW39	3T	HIP	0.718104	0.0106255	0.00799264	UA2015	104418	94614	47982	46632	9804	4976	4828
20211130-UA19-27-HPC-7-B07_K18	NN	NN	EC	EC	GW39	3T	HIP	0.743435	0.0124523	0.00871777	UA2015	186737	170640	84105	86535	16097	8068	8029
20211130-UA19-27-HPC-7-B07_K19	Exc	CA	AMY-THBS1	AMY-THBS1	GW39	3T	HIP	0.759216	0.0280195	0.00900049	UA2015	111390	101945	75623	26322	9445	7033	2412
20211130-UA19-27-HPC-7-B07_K2	Exc	DG	DG	DG	GW39	3T	HIP	0.761379	0.0352079	0.0112844	UA2015	190079	173485	125132	48353	16594	11903	4691
20211130-UA19-27-HPC-7-B07_K20	Glial	Astro	Astro	Astro	GW39	3T	HIP	0.781536	0.0242829	0.00941023	UA2015	151749	138307	79117	59190	13442	7716	5726
20211130-UA19-27-HPC-7-B07_K21	Glial	OPC	OPC	OPC	GW39	3T	HIP	0.756987	0.0113938	0.00821866	UA2015	134552	121609	71853	49756	12943	7683	5260
20211130-UA19-27-HPC-7-B07_K22	Glial	Astro	Astro	Astro	GW39	3T	HIP	0.795052	0.0183909	0.0088376	UA2015	134145	122700	71275	51425	11445	6573	4872
20211130-UA19-27-HPC-7-B07_K3	Glial	OPC	OPC	OPC	GW39	3T	HIP	0.73818	0.0105865	0.0074494	UA2015	128356	116525	65894	50631	11831	6597	5234
20211130-UA19-27-HPC-7-B07_K4	Glial	ODC	ODC	ODC	GW39	3T	HIP	0.74683	0.01304	0.00834976	UA2015	214477	195451	108198	87253	19026	10558	8468
20211130-UA19-27-HPC-7-B07_K5	Exc	CA	CA-PCP4	CA-PCP4	GW39	3T	HIP	0.772052	0.0407456	0.0112972	UA2015	119240	109186	72719	36467	10054	6615	3439
20211130-UA19-27-HPC-7-B07_K6	Inh	MGE	ChC	ChC	GW39	3T	HIP	0.812583	0.0436155	0.0122017	UA2015	129926	118864	76168	42696	11062	7110	3952
20211130-UA19-27-HPC-7-B07_K7	NN	NN	VLMC	VLMC	GW39	3T	HIP	0.758886	0.0184973	0.00947965	UA2015	146176	133534	82363	51171	12642	7776	4866
20211130-UA19-27-HPC-7-B07_K8	NN	NN	MGC-1	MGC-1	GW39	3T	HIP	0.751687	0.0109594	0.00871731	UA2015	130771	119551	66745	52806	11220	6300	4920
20211130-UA19-27-HPC-7-B07_K9	NN	NN	MGC-2	MGC-2	GW39	3T	HIP	0.738783	0.0108559	0.0081079	UA2015	81051	74141	39672	34469	6910	3766	3144
20211130-UA19-27-HPC-7-B07_L1	Inh	CGE	LAMP5	TOX	GW39	3T	HIP	0.796729	0.0340537	0.0104492	UA2015	127021	115670	67207	48463	11351	6636	4715
20211130-UA19-27-HPC-7-B07_L10	Glial	Astro	Astro	Astro	GW39	3T	HIP	0.783116	0.0184043	0.00917906	UA2015	111658	101683	59098	42585	9975	5892	4083
20211130-UA19-27-HPC-7-B07_L13	Glial	Astro	Astro	Astro	GW39	3T	HIP	0.782103	0.0129596	0.00827654	UA2015	114786	104401	59492	44909	10385	5913	4472
20211130-UA19-27-HPC-7-B07_L14	NN	NN	MGC-1	MGC-1	GW39	3T	HIP	0.749184	0.0263246	0.0105873	UA2015	210552	192447	117359	75088	18105	10921	7184
20211130-UA19-27-HPC-7-B07_L15	Exc	CA	?	?	GW39	3T	HIP	0.770868	0.0438911	0.012332	UA2015	93934	86129	54953	31176	7805	4983	2822
20211130-UA19-27-HPC-7-B07_L16	Exc	UL	L4-RORB	L4-RORB	GW39	3T	HIP	0.720047	0.0196296	0.00831774	UA2015	90178	81886	53395	28491	8292	5309	2983
20211130-UA19-27-HPC-7-B07_L17	Glial	Astro	Astro	Astro	GW39	3T	HIP	0.782403	0.0177863	0.00951692	UA2015	130960	119257	58525	60732	11703	5784	5919
20211130-UA19-27-HPC-7-B07_L18	Exc	DL/ENT	CDH10	CDH10	GW39	3T	HIP	0.791801	0.043517	0.0120104	UA2015	137253	125792	84988	40804	11461	7765	3696
20211130-UA19-27-HPC-7-B07_L19	Exc	CA	CA1-PEX5L	CA1-PEX5L	GW39	3T	HIP	0.75211	0.0296447	0.00947764	UA2015	149064	134683	90887	43796	14381	9719	4662
20211130-UA19-27-HPC-7-B07_L2	Exc	DL/ENT	TCF4	TCF4	GW39	3T	HIP	0.755046	0.0299464	0.00968761	UA2015	120866	109711	76290	33421	11155	7605	3550
20211130-UA19-27-HPC-7-B07_L20	Exc	CA	AMY-PTPRK	AMY-PTPRK	GW39	3T	HIP	0.769745	0.0344737	0.0106631	UA2015	119674	108905	79880	29025	10769	7880	2889
20211130-UA19-27-HPC-7-B07_L21	Glial	Astro	Astro	Astro	GW39	3T	HIP	0.783507	0.0168746	0.00891524	UA2015	119207	107610	63792	43818	11597	6859	4738
20211130-UA19-27-HPC-7-B07_L22	Glial	Astro	Astro	Astro	GW39	3T	HIP	0.770566	0.0146498	0.00806769	UA2015	152174	139033	75196	63837	13141	7157	5984
20211130-UA19-27-HPC-7-B07_L3	NN	NN	VLMC	VLMC	GW39	3T	HIP	0.732711	0.0128361	0.00727474	UA2015	220026	199260	109193	90067	20766	11300	9466
20211130-UA19-27-HPC-7-B07_L4	Exc	CA	CA1-PEX5L	CA1-PEX5L	GW39	3T	HIP	0.770966	0.047017	0.0126825	UA2015	128433	116803	79705	37098	11630	7935	3695
20211130-UA19-27-HPC-7-B07_L5	Glial	OPC	OPC	OPC	GW39	3T	HIP	0.751306	0.0110718	0.0082666	UA2015	126413	115447	70261	45186	10966	6652	4314
20211130-UA19-27-HPC-7-B07_L6	Inh	MGE	SST	NXPH2	GW39	3T	HIP	0.813177	0.0452461	0.0121818	UA2015	140603	129324	87778	41546	11279	7608	3671
20211130-UA19-27-HPC-7-B07_L7	Exc	DL/ENT	TCF4	TCF4	GW39	3T	HIP	0.793548	0.0409323	0.0117496	UA2015	109538	99908	70999	28909	9630	6784	2846
20211130-UA19-27-HPC-7-B07_L8	Glial	OPC	OPC	OPC	GW39	3T	HIP	0.723505	0.0110708	0.00841485	UA2015	116102	105505	55682	49823	10597	5631	4966
20211130-UA19-27-HPC-7-B07_L9	Inh	CGE	KCNJ1	LAMP5	GW39	3T	HIP	0.785551	0.0239232	0.0100056	UA2015	126515	115741	67486	48255	10774	6184	4590
20211130-UA19-27-HPC-7-B07_M1	Exc	CA	AMY-THBS1	AMY-THBS1	GW39	3T	HIP	0.763136	0.0306623	0.00993939	UA2015	108539	97770	72534	25236	10769	7881	2888
20211130-UA19-27-HPC-7-B07_M10	Exc	CA	?	?	GW39	3T	HIP	0.78837	0.0390887	0.0108863	UA2015	100891	92701	67989	24712	8190	6016	2174
20211130-UA19-27-HPC-7-B07_M15	Inh	MSN	DRD1-eccentric-CASZ1	DRD1-eccentric-CASZ1	GW39	3T	HIP	0.773784	0.0339036	0.0105121	UA2015	68630	62719	43733	18986	5911	4089	1822
20211130-UA19-27-HPC-7-B07_M16	Inh	MSN	DRD1-eccentric-CASZ1	DRD1-eccentric-CASZ1	GW39	3T	HIP	0.787222	0.0346066	0.0108345	UA2015	122659	111940	79503	32437	10719	7467	3252
20211130-UA19-27-HPC-7-B07_M17	Glial	Astro	Astro	Astro	GW39	3T	HIP	0.748241	0.0107753	0.0073035	UA2015	69557	62911	35285	27626	6646	3673	2973
20211130-UA19-27-HPC-7-B07_M18	NN	NN	MGC-2	MGC-2	GW39	3T	HIP	0.779617	0.0343285	0.0110352	UA2015	174055	159601	89274	70327	14454	8079	6375
20211130-UA19-27-HPC-7-B07_M19	Exc	DL/ENT	CDH10	CDH10	GW39	3T	HIP	0.79017	0.0472569	0.0119879	UA2015	80213	73221	51842	21379	6992	5006	1986
20211130-UA19-27-HPC-7-B07_M2	Glial	GPC	GPC	GPC	GW39	3T	HIP	0.758143	0.0112597	0.00759366	UA2015	228394	207178	113306	93872	21216	11312	9904
20211130-UA19-27-HPC-7-B07_M20	Exc	CA	?	?	GW39	3T	HIP	0.775345	0.0416074	0.0113101	UA2015	118252	107551	68476	39075	10701	6744	3957
20211130-UA19-27-HPC-7-B07_M21	Inh	CGE	VIP	VIP	GW39	3T	HIP	0.800875	0.0239961	0.00988677	UA2015	138437	125809	78327	47482	12628	7829	4799
20211130-UA19-27-HPC-7-B07_M22	Inh	MGE	SST	TMEFF2	GW39	3T	HIP	0.771566	0.0194805	0.00877236	UA2015	109133	99857	60098	39759	9276	5560	3716
20211130-UA19-27-HPC-7-B07_M3	Exc	UL	L4-RORB	L4-RORB	GW39	3T	HIP	0.796274	0.0378889	0.0106925	UA2015	141273	128194	93637	34557	13079	9568	3511
20211130-UA19-27-HPC-7-B07_M4	Exc	CA	?	contam	GW39	3T	HIP	0.771585	0.0250285	0.00973663	UA2015	215338	196417	127370	69047	18921	12123	6798
20211130-UA19-27-HPC-7-B07_M5	Exc	CA	AMY-THBS1	AMY-THBS1	GW39	3T	HIP	0.740914	0.01847	0.00812109	UA2015	65500	59193	39889	19304	6307	4211	2096
20211130-UA19-27-HPC-7-B07_M6	Exc	CA	AMY-RELN	AMY-RELN	GW39	3T	HIP	0.772593	0.0492921	0.0127756	UA2015	112650	102993	75724	27269	9657	7108	2549
20211130-UA19-27-HPC-7-B07_M7	Inh	CGE	eCGE	eCGE	GW39	3T	HIP	0.744096	0.0364186	0.0114472	UA2015	82444	75315	46444	28871	7129	4319	2810
20211130-UA19-27-HPC-7-B07_M8	Exc	DG	DG	DG	GW39	3T	HIP	0.744182	0.029139	0.0106673	UA2015	124888	113928	80610	33318	10960	7730	3230
20211130-UA19-27-HPC-7-B07_M9	Exc	CA	CA-PCP4	CA-PCP4	GW39	3T	HIP	0.77111	0.0437339	0.0122714	UA2015	82232	74833	51753	23080	7399	5069	2330
20211130-UA19-27-HPC-7-B07_N1	Glial	Astro	Astro	Astro	GW39	3T	HIP	0.771769	0.0153907	0.00842413	UA2015	154593	140025	89221	50804	14568	9324	5244
20211130-UA19-27-HPC-7-B07_N10	Exc	CA	AMY-THBS1	AMY-THBS1	GW39	3T	HIP	0.778734	0.0326604	0.0103232	UA2015	107760	98595	70301	28294	9165	6543	2622
20211130-UA19-27-HPC-7-B07_N13	Glial	Astro	Astro	Astro	GW39	3T	HIP	0.769313	0.0128864	0.00823399	UA2015	123804	112184	59792	52392	11620	6183	5437
20211130-UA19-27-HPC-7-B07_N14	Exc	UL	L4-RORB	L4-RORB	GW39	3T	HIP	0.759787	0.0206506	0.00926614	UA2015	137540	125844	84404	41440	11696	7838	3858
20211130-UA19-27-HPC-7-B07_N15	Glial	OPC	OPC	OPC	GW39	3T	HIP	0.738205	0.0126836	0.00954698	UA2015	99779	90624	46350	44274	9155	4757	4398
20211130-UA19-27-HPC-7-B07_N16	NN	NN	EC	EC	GW39	3T	HIP	0.736519	0.011101	0.00826	UA2015	121078	110838	68629	42209	10240	6266	3974
20211130-UA19-27-HPC-7-B07_N17	Exc	DL/ENT	TCF4	TCF4	GW39	3T	HIP	0.785265	0.0329182	0.0104251	UA2015	123303	112423	83817	28606	10880	8052	2828
20211130-UA19-27-HPC-7-B07_N18	Glial	OPC	OPC	OPC	GW39	3T	HIP	0.748014	0.0115912	0.00861756	UA2015	157827	143057	88117	54940	14770	9052	5718
20211130-UA19-27-HPC-7-B07_N19	NN	NN	EC	EC	GW39	3T	HIP	0.726144	0.0105156	0.00778832	UA2015	129320	117737	67984	49753	11583	6656	4927
20211130-UA19-27-HPC-7-B07_N20	NN	NN	MGC-1	MGC-1	GW39	3T	HIP	0.708411	0.00951608	0.00696224	UA2015	122602	110743	53925	56818	11859	5830	6029
20211130-UA19-27-HPC-7-B07_N21	Glial	Astro	Astro	Astro	GW39	3T	HIP	0.774093	0.0163634	0.0091873	UA2015	111438	100630	52457	48173	10808	5678	5130
20211130-UA19-27-HPC-7-B07_N22	Glial	Astro	Astro	Astro	GW39	3T	HIP	0.770854	0.0109696	0.00794897	UA2015	142573	129850	79543	50307	12723	7773	4950
20211130-UA19-27-HPC-7-B07_N3	Inh	CGE	VIP	VIP	GW39	3T	HIP	0.764376	0.0307772	0.0101445	UA2015	123503	112636	59824	52812	10867	5637	5230
20211130-UA19-27-HPC-7-B07_N4	Inh	MGE	SST	CLMP	GW39	3T	HIP	0.840153	0.0998139	0.0237395	UA2015	151466	138714	95614	43100	12752	8828	3924
20211130-UA19-27-HPC-7-B07_N5	Inh	MGE	SST	PTPRU	GW39	3T	HIP	0.825082	0.0585975	0.014707	UA2015	115648	105708	68079	37629	9940	6365	3575
20211130-UA19-27-HPC-7-B07_N6	NN	NN	MGC-1	MGC-1	GW39	3T	HIP	0.724629	0.0100537	0.00764831	UA2015	129998	118248	60057	58191	11750	6088	5662
20211130-UA19-27-HPC-7-B07_N7	Exc	DG	DG	DG	GW39	3T	HIP	0.754528	0.0261077	0.0100059	UA2015	110288	99933	65768	34165	10355	6875	3480
20211130-UA19-27-HPC-7-B07_N8	Exc	CA	CA1-PEX5L	CA1-PEX5L	GW39	3T	HIP	0.760311	0.0365816	0.0110004	UA2015	117075	107044	76999	30045	10031	7201	2830
20211130-UA19-27-HPC-7-B07_N9	NN	NN	EC	EC	GW39	3T	HIP	0.74185	0.0113986	0.00788043	UA2015	96183	87051	53722	33329	9132	5682	3450
20211130-UA19-27-HPC-7-B07_O1	Exc	CA	AMY-THBS1	AMY-THBS1	GW39	3T	HIP	0.763521	0.0238659	0.00847666	UA2015	96479	86567	62878	23689	9912	7188	2724
20211130-UA19-27-HPC-7-B07_O10	Glial	OPC	OPC	OPC	GW39	3T	HIP	0.741106	0.0109437	0.00770532	UA2015	84268	76628	41586	35042	7640	4162	3478
20211130-UA19-27-HPC-7-B07_O13	Glial	Astro	Astro	Astro	GW39	3T	HIP	0.757302	0.012308	0.00799172	UA2015	149307	135154	76809	58345	14153	8005	6148
20211130-UA19-27-HPC-7-B07_O14	Exc	DG	DG	DG	GW39	3T	HIP	0.755823	0.0306583	0.00984635	UA2015	116402	105084	74196	30888	11318	7936	3382
20211130-UA19-27-HPC-7-B07_O15	Glial	OPC	OPC	OPC	GW39	3T	HIP	0.742473	0.0108573	0.00778656	UA2015	103615	93725	57394	36331	9890	6043	3847
20211130-UA19-27-HPC-7-B07_O16	Inh	MGE	PVALB	KLHL29	GW39	3T	HIP	0.808342	0.0593397	0.014661	UA2015	83587	76568	48748	27820	7019	4474	2545
20211130-UA19-27-HPC-7-B07_O17	Inh	MGE	SST	UBE2QL1	GW39	3T	HIP	0.826868	0.0736312	0.01668	UA2015	102191	92603	56379	36224	9588	5753	3835
20211130-UA19-27-HPC-7-B07_O18	Glial	ODC	ODC	ODC	GW39	3T	HIP	0.721138	0.0109935	0.00790063	UA2015	109270	97829	51393	46436	11441	6106	5335
20211130-UA19-27-HPC-7-B07_O19	Exc	CA	CA1-PEX5L	CA1-PEX5L	GW39	3T	HIP	0.754514	0.0360519	0.0104367	UA2015	64136	57754	41243	16511	6382	4537	1845
20211130-UA19-27-HPC-7-B07_O2	Inh	CGE	LAMP5	KIT	GW39	3T	HIP	0.790814	0.0281833	0.00939216	UA2015	108888	97553	56192	41361	11335	6500	4835
20211130-UA19-27-HPC-7-B07_O20	Glial	OPC	OPC	OPC	GW39	3T	HIP	0.730509	0.00955829	0.00675186	UA2015	76696	70039	39216	30823	6657	3696	2961
20211130-UA19-27-HPC-7-B07_O21	Glial	Astro	Astro	Astro	GW39	3T	HIP	0.768337	0.0129246	0.00751608	UA2015	84150	75415	39025	36390	8735	4441	4294
20211130-UA19-27-HPC-7-B07_O22	Glial	Astro	Astro	Astro	GW39	3T	HIP	0.77372	0.0119554	0.0068219	UA2015	115975	104565	58436	46129	11410	6432	4978
20211130-UA19-27-HPC-7-B07_O3	Glial	ODC	ODC	ODC	GW39	3T	HIP	0.710545	0.0105394	0.00701146	UA2015	119385	107363	63858	43505	12022	7271	4751
20211130-UA19-27-HPC-7-B07_O4	Glial	OPC	OPC	OPC	GW39	3T	HIP	0.713865	0.0099553	0.00744801	UA2015	102953	92762	54170	38592	10191	5997	4194
20211130-UA19-27-HPC-7-B07_O5	Exc	CA	CA1-PEX5L	CA1-PEX5L	GW39	3T	HIP	0.750236	0.0357716	0.0106085	UA2015	114883	102759	66957	35802	12124	7796	4328
20211130-UA19-27-HPC-7-B07_O6	Inh	CGE	KCNJ1	Sncg	GW39	3T	HIP	0.802431	0.0381215	0.0109717	UA2015	150898	135458	73838	61620	15440	8324	7116
20211130-UA19-27-HPC-7-B07_O7	Inh	MGE	SST	NXPH2	GW39	3T	HIP	0.794597	0.0462122	0.0117802	UA2015	144173	130500	90954	39546	13673	9463	4210
20211130-UA19-27-HPC-7-B07_O8	NN	NN	PC	PC	GW39	3T	HIP	0.735291	0.0124093	0.00652773	UA2015	71912	64539	41194	23345	7373	4741	2632
20211130-UA19-27-HPC-7-B07_O9	Exc	DL/ENT	TCF4	TCF4	GW39	3T	HIP	0.790857	0.0357529	0.0102316	UA2015	93475	84691	57491	27200	8784	5956	2828
20211130-UA19-27-HPC-7-B07_P1	Glial	OPC	OPC	OPC	GW39	3T	HIP	0.739288	0.010949	0.00781227	UA2015	107145	95848	52286	43562	11297	6271	5026
20211130-UA19-27-HPC-7-B07_P10	Glial	GPC	GPC	GPC	GW39	3T	HIP	0.768128	0.0140441	0.007517	UA2015	88845	81003	42491	38512	7842	4068	3774
20211130-UA19-27-HPC-7-B07_P13	Glial	Astro	Astro	Astro	GW39	3T	HIP	0.767018	0.014939	0.0085723	UA2015	115760	104687	56252	48435	11073	5854	5219
20211130-UA19-27-HPC-7-B07_P14	Inh	CGE	LAMP5	TOX	GW39	3T	HIP	0.801321	0.0358001	0.0104436	UA2015	93239	85028	55696	29332	8211	5313	2898
20211130-UA19-27-HPC-7-B07_P15	NN	NN	MGC-2	MGC-2	GW39	3T	HIP	0.755628	0.0108725	0.00783669	UA2015	169396	153097	97156	55941	16299	10251	6048
20211130-UA19-27-HPC-7-B07_P16	NN	NN	MGC-1	MGC-1	GW39	3T	HIP	0.734469	0.0102815	0.00748121	UA2015	133144	121934	69110	52824	11210	6355	4855
20211130-UA19-27-HPC-7-B07_P17	Inh	MGE	SST	CLMP	GW39	3T	HIP	0.823156	0.0582368	0.0144891	UA2015	122905	111103	76013	35090	11802	8047	3755
20211130-UA19-27-HPC-7-B07_P18	Exc	CA	AMY-RELN	AMY-RELN	GW39	3T	HIP	0.755504	0.0490483	0.0124746	UA2015	98796	89701	63062	26639	9095	6464	2631
20211130-UA19-27-HPC-7-B07_P19	Exc	CA	AMY	AMY	GW39	3T	HIP	0.788733	0.0395001	0.0110536	UA2015	90434	81724	55819	25905	8710	5853	2857
20211130-UA19-27-HPC-7-B07_P2	Glial	Astro	Astro	Astro	GW39	3T	HIP	0.774111	0.0145776	0.00780607	UA2015	115851	103736	54905	48831	12115	6405	5710
20211130-UA19-27-HPC-7-B07_P20	Exc	CA	?	?	GW39	3T	HIP	0.765826	0.0424327	0.0109412	UA2015	64033	57728	40123	17605	6305	4403	1902
20211130-UA19-27-HPC-7-B07_P21	Glial	ODC	ODC	ODC	GW39	3T	HIP	0.743347	0.0119887	0.0074808	UA2015	135812	122253	73997	48256	13559	8294	5265
20211130-UA19-27-HPC-7-B07_P22	Glial	Astro	Astro	Astro	GW39	3T	HIP	0.7657	0.0135608	0.00734815	UA2015	72404	65013	35315	29698	7391	4093	3298
20211130-UA19-27-HPC-7-B07_P3	Glial	OPC	OPC	OPC	GW39	3T	HIP	0.737582	0.0114422	0.00800577	UA2015	235310	212002	128091	83911	23308	14126	9182
20211130-UA19-27-HPC-7-B07_P4	Glial	Astro	Astro	Astro	GW39	3T	HIP	0.782465	0.0135726	0.00802194	UA2015	180418	162198	87450	74748	18220	9854	8366
20211130-UA19-27-HPC-7-B07_P5	Exc	CA	CA1-PEX5L	CA1-PEX5L	GW39	3T	HIP	0.759926	0.0392104	0.0106678	UA2015	95859	86465	60093	26372	9394	6551	2843
20211130-UA19-27-HPC-7-B07_P6	NN	NN	EC	EC	GW39	3T	HIP	0.763976	0.011437	0.00767027	UA2015	128934	116428	64055	52373	12506	6852	5654
20211130-UA19-27-HPC-7-B07_P7	Inh				GW39	3T	HIP	0.812736	0.0550826	0.0139217	UA2015	80430	73290	52605	20685	7140	5075	2065
20211130-UA19-27-HPC-7-B07_P8	NN	NN	EC	EC	GW39	3T	HIP	0.72751	0.0112905	0.00804615	UA2015	135598	123197	63002	60195	12401	6312	6089
20211130-UA19-27-HPC-7-B07_P9	Glial	Astro	Astro	Astro	GW39	3T	HIP	0.74107	0.0149309	0.00894729	UA2015	86722	78838	51946	26892	7884	5138	2746
20211130-UA19-27-HPC-8-B08_A1	Inh	CGE	VIP	VIP	GW39	3T	HIP	0.782584	0.0359406	0.0103864	UA2015	125643	113718	69297	44421	11925	7265	4660
20211130-UA19-27-HPC-8-B08_A10	Exc	UL	L4-RORB	L4-RORB	GW39	3T	HIP	0.777184	0.026972	0.0100109	UA2015	133357	122896	82064	40832	10461	6898	3563
20211130-UA19-27-HPC-8-B08_A11	Glial	ODC	ODC	ODC	GW39	3T	HIP	0.755044	0.0120135	0.00794088	UA2015	146810	135747	81775	53972	11063	6664	4399
20211130-UA19-27-HPC-8-B08_A12	Exc	UL	L4-RORB	L4-RORB	GW39	3T	HIP	0.769725	0.0420042	0.0108984	UA2015	77351	71987	54467	17520	5364	3967	1397
20211130-UA19-27-HPC-8-B08_A13	Exc	CA	CA-PCP4	CA-PCP4	GW39	3T	HIP	0.757531	0.0398109	0.0108014	UA2015	112097	103021	69925	33096	9076	6143	2933
20211130-UA19-27-HPC-8-B08_A14	Exc	CA	CA1-PEX5L	CA1-PEX5L	GW39	3T	HIP	0.777204	0.039364	0.010567	UA2015	113487	105260	79672	25588	8227	6159	2068
20211130-UA19-27-HPC-8-B08_A15	Exc	CA	?	?	GW39	3T	HIP	0.791207	0.041901	0.011505	UA2015	79053	73072	45739	27333	5981	3604	2377
20211130-UA19-27-HPC-8-B08_A16	Exc	DG	DG	DG	GW39	3T	HIP	0.736783	0.0255171	0.00825699	UA2015	69638	63815	45787	18028	5823	4219	1604
20211130-UA19-27-HPC-8-B08_A17	Glial	Astro	Astro	Astro	GW39	3T	HIP	0.790992	0.0158491	0.00728707	UA2015	93741	87395	53377	34018	6346	3825	2521
20211130-UA19-27-HPC-8-B08_A18	Inh	MGE	PVALB	CUX2	GW39	3T	HIP	0.810717	0.0480768	0.0116216	UA2015	71412	66256	45080	21176	5156	3507	1649
20211130-UA19-27-HPC-8-B08_A19	Inh	CGE	LAMP5	LAMP5	GW39	3T	HIP	0.790779	0.0294142	0.00977127	UA2015	112621	103550	61577	41973	9071	5300	3771
20211130-UA19-27-HPC-8-B08_A2	Glial	Astro	Astro	Astro	GW39	3T	HIP	0.745777	0.0121494	0.00741801	UA2015	109428	99363	60775	38588	10065	6109	3956
20211130-UA19-27-HPC-8-B08_A20	NN	NN	MGC-1	MGC-1	GW39	3T	HIP	0.723921	0.0110953	0.00796592	UA2015	109199	101099	60260	40839	8100	4759	3341
20211130-UA19-27-HPC-8-B08_A21	Exc	CA	CA1-PEX5L	CA1-PEX5L	GW39	3T	HIP	0.761605	0.0404288	0.0108932	UA2015	130110	116904	79677	37227	13206	8957	4249
20211130-UA19-27-HPC-8-B08_A22	Glial	Astro	Astro	Astro	GW39	3T	HIP	0.747022	0.0152725	0.00781152	UA2015	76727	70741	41789	28952	5986	3517	2469
20211130-UA19-27-HPC-8-B08_A23	Glial	OPC	OPC	OPC	GW39	3T	HIP	0.737301	0.00980856	0.00671833	UA2015	139004	125351	72272	53079	13653	7812	5841
20211130-UA19-27-HPC-8-B08_A24	Glial	Astro	Astro	Astro	GW39	3T	HIP	0.780782	0.0139554	0.00850936	UA2015	130699	118345	69433	48912	12354	7117	5237
20211130-UA19-27-HPC-8-B08_A3	Inh	CGE	VIP	VIP	GW39	3T	HIP	0.803774	0.0351696	0.0103973	UA2015	105760	96609	56419	40190	9151	5252	3899
20211130-UA19-27-HPC-8-B08_A4	Exc	UL	L4-RORB	L4-RORB	GW39	3T	HIP	0.748094	0.0210568	0.00742002	UA2015	129924	116436	80489	35947	13488	9339	4149
20211130-UA19-27-HPC-8-B08_A5	Inh	MGE	PVALB	PVALB	GW39	3T	HIP	0.797082	0.0358928	0.0106576	UA2015	138531	126549	74272	52277	11982	6869	5113
20211130-UA19-27-HPC-8-B08_A6	Exc	DL/ENT	TCF4	TCF4	GW39	3T	HIP	0.767775	0.0459154	0.0111974	UA2015	124956	114944	74600	40344	10012	6406	3606
20211130-UA19-27-HPC-8-B08_A7	Glial	GPC	GPC	GPC	GW39	3T	HIP	0.771394	0.0103775	0.00746311	UA2015	119030	110077	60351	49726	8953	4861	4092
20211130-UA19-27-HPC-8-B08_A9	Inh				GW39	3T	HIP	0.776948	0.0486803	0.0126658	UA2015	102559	95682	70405	25277	6877	4966	1911
20211130-UA19-27-HPC-8-B08_B1	Exc	DL/ENT	CDH10	CDH10	GW39	3T	HIP	0.803577	0.053816	0.013112	UA2015	134679	122866	90714	32152	11813	8698	3115
20211130-UA19-27-HPC-8-B08_B10	Inh	MGE	SST	TMEFF2	GW39	3T	HIP	0.779467	0.0203163	0.00912546	UA2015	177626	163835	98620	65215	13791	8001	5790
20211130-UA19-27-HPC-8-B08_B11	Exc	CA	?	?	GW39	3T	HIP	0.764719	0.0299987	0.0100899	UA2015	70108	65387	45799	19588	4721	3201	1520
20211130-UA19-27-HPC-8-B08_B13	Glial	Astro	Astro	Astro	GW39	3T	HIP	0.766887	0.0123018	0.00792688	UA2015	195720	180680	109292	71388	15040	8950	6090
20211130-UA19-27-HPC-8-B08_B14	Glial	ODC	ODC	ODC	GW39	3T	HIP	0.755217	0.0150866	0.00953048	UA2015	160990	147457	82041	65416	13533	7548	5985
20211130-UA19-27-HPC-8-B08_B15	Exc	CA	AMY-THBS1	AMY-THBS1	GW39	3T	HIP	0.754001	0.0301238	0.0102062	UA2015	99219	91612	64979	26633	7607	5308	2299
20211130-UA19-27-HPC-8-B08_B16	Exc	CA	CA1-PEX5L	CA1-PEX5L	GW39	3T	HIP	0.745077	0.0492451	0.0124926	UA2015	69179	64006	45207	18799	5173	3630	1543
20211130-UA19-27-HPC-8-B08_B17	Exc	CA	?	?	GW39	3T	HIP	0.782134	0.0352607	0.0110021	UA2015	109689	102063	76866	25197	7626	5704	1922
20211130-UA19-27-HPC-8-B08_B18	Exc	CA	?	?	GW39	3T	HIP	0.787004	0.0378152	0.011815	UA2015	118817	109835	72627	37208	8982	5722	3260
20211130-UA19-27-HPC-8-B08_B19	Exc	DG	DG	DG	GW39	3T	HIP	0.743548	0.0275241	0.00990115	UA2015	141670	130871	84712	46159	10799	6954	3845
20211130-UA19-27-HPC-8-B08_B2	Exc	CA	AMY-PTPRK	AMY-PTPRK	GW39	3T	HIP	0.758958	0.0446285	0.0191528	UA2015	128207	116845	87414	29431	11362	8366	2996
20211130-UA19-27-HPC-8-B08_B20	NN	NN	VLMC	VLMC	GW39	3T	HIP	0.721811	0.0137482	0.00870434	UA2015	122594	112991	70678	42313	9603	5960	3643
20211130-UA19-27-HPC-8-B08_B21	Inh	MGE	SST	UBE2QL1	GW39	3T	HIP	0.791088	0.0285159	0.00975175	UA2015	148263	136690	84466	52224	11573	7089	4484
20211130-UA19-27-HPC-8-B08_B22	Glial	Astro	Astro	Astro	GW39	3T	HIP	0.782737	0.0135004	0.00820889	UA2015	157305	144602	88785	55817	12703	7647	5056
20211130-UA19-27-HPC-8-B08_B23	Glial	ODC	ODC	ODC	GW39	3T	HIP	0.71721	0.0103113	0.00710364	UA2015	130537	120101	73749	46352	10436	6385	4051
20211130-UA19-27-HPC-8-B08_B24	Glial	ODC	ODC	ODC	GW39	3T	HIP	0.711495	0.0116093	0.00738884	UA2015	117702	106678	58842	47836	11024	6056	4968
20211130-UA19-27-HPC-8-B08_B3	Exc	DG	DG	DG	GW39	3T	HIP	0.756806	0.0241702	0.00967027	UA2015	176590	161915	103999	57916	14675	9440	5235
20211130-UA19-27-HPC-8-B08_B4	Exc	CA	CA1-PEX5L	CA1-PEX5L	GW39	3T	HIP	0.760414	0.046739	0.0127605	UA2015	149521	136997	95306	41691	12524	8670	3854
20211130-UA19-27-HPC-8-B08_B5	NN	NN	MGC-2	MGC-2	GW39	3T	HIP	0.759033	0.0107863	0.00822084	UA2015	120823	110386	56140	54246	10437	5292	5145
20211130-UA19-27-HPC-8-B08_B6	Exc	CA	AMY-PTPRK	AMY-PTPRK	GW39	3T	HIP	0.76811	0.0392179	0.0114521	UA2015	117395	107669	80816	26853	9726	7163	2563
20211130-UA19-27-HPC-8-B08_B7	Inh	MGE	PVALB	KLHL29	GW39	3T	HIP	0.818075	0.0482393	0.0123604	UA2015	102462	94845	56307	38538	7617	4405	3212
20211130-UA19-27-HPC-8-B08_B8	Exc	DL/ENT	TCF4	TCF4	GW39	3T	HIP	0.776577	0.0320413	0.0109927	UA2015	110124	101643	74716	26927	8481	6083	2398
20211130-UA19-27-HPC-8-B08_B9	Glial	ODC	ODC	ODC	GW39	3T	HIP	0.739308	0.0134929	0.0086927	UA2015	106555	98809	57491	41318	7746	4413	3333
20211130-UA19-27-HPC-8-B08_C1	Glial	Astro	Astro	Astro	GW39	3T	HIP	0.746225	0.0131602	0.00723402	UA2015	95490	86905	47424	39481	8585	4635	3950
20211130-UA19-27-HPC-8-B08_C10	Glial	Astro	Astro	Astro	GW39	3T	HIP	0.780884	0.015768	0.00847673	UA2015	105187	96567	52389	44178	8620	4588	4032
20211130-UA19-27-HPC-8-B08_C11	NN	NN	MGC-1	MGC-1	GW39	3T	HIP	0.728017	0.0119518	0.00808444	UA2015	158470	145510	74468	71042	12960	6450	6510
20211130-UA19-27-HPC-8-B08_C12	Glial	OPC	OPC	OPC	GW39	3T	HIP	0.752094	0.0110088	0.00818882	UA2015	120576	110114	61585	48529	10462	5868	4594
20211130-UA19-27-HPC-8-B08_C13	Glial	Astro	Astro	Astro	GW39	3T	HIP	0.710329	0.0110727	0.00817798	UA2015	66721	61889	48716	13173	4832	3776	1056
20211130-UA19-27-HPC-8-B08_C14	Inh	MGE	SST	CLMP	GW39	3T	HIP	0.802027	0.0471707	0.0132846	UA2015	120043	111194	70025	41169	8849	5467	3382
20211130-UA19-27-HPC-8-B08_C15	Exc	CA	AMY-PTPRK	AMY-PTPRK	GW39	3T	HIP	0.764627	0.0453453	0.0120375	UA2015	101831	94166	69530	24636	7665	5630	2035
20211130-UA19-27-HPC-8-B08_C16	Exc	CA	?	?	GW39	3T	HIP	0.784107	0.0531116	0.0131143	UA2015	96543	89276	59494	29782	7267	4808	2459
20211130-UA19-27-HPC-8-B08_C17	Glial	GPC	GPC	GPC	GW39	3T	HIP	0.748008	0.010512	0.00782699	UA2015	105651	96885	47846	49039	8766	4371	4395
20211130-UA19-27-HPC-8-B08_C18	Exc	CA	AMY-THBS1	AMY-THBS1	GW39	3T	HIP	0.765708	0.033882	0.0104344	UA2015	100769	92943	61783	31160	7826	5110	2716
20211130-UA19-27-HPC-8-B08_C19	Exc	CA	AMY	AMY	GW39	3T	HIP	0.771214	0.0355865	0.00991674	UA2015	77784	72310	50639	21671	5474	3746	1728
20211130-UA19-27-HPC-8-B08_C20	Inh	CGE	KCNJ1	Sncg	GW39	3T	HIP	0.812669	0.0630566	0.0148904	UA2015	131056	121621	88423	33198	9435	6758	2677
20211130-UA19-27-HPC-8-B08_C21	Glial	Astro	Astro	Astro	GW39	3T	HIP	0.782755	0.0143682	0.00749478	UA2015	144367	133099	74900	58199	11268	6180	5088
20211130-UA19-27-HPC-8-B08_C22	Glial	OPC	OPC	OPC	GW39	3T	HIP	0.720356	0.0104956	0.00785392	UA2015	144545	133659	80859	52800	10886	6601	4285
20211130-UA19-27-HPC-8-B08_C23	Glial	Astro	Astro	Astro	GW39	3T	HIP	0.765557	0.0134722	0.00805049	UA2015	111133	102713	57903	44810	8420	4737	3683
20211130-UA19-27-HPC-8-B08_C24	Glial	Astro	Astro	Astro	GW39	3T	HIP	0.782795	0.0170679	0.00847161	UA2015	128846	116697	70564	46133	12149	7245	4904
20211130-UA19-27-HPC-8-B08_C3	Glial	OPC	OPC	OPC	GW39	3T	HIP	0.725706	0.00985202	0.00732431	UA2015	111921	102990	55992	46998	8931	4833	4098
20211130-UA19-27-HPC-8-B08_C5	Exc	DL/ENT	TCF4	TCF4	GW39	3T	HIP	0.781036	0.0416881	0.0115757	UA2015	83037	76728	51951	24777	6309	4224	2085
20211130-UA19-27-HPC-8-B08_C6	Exc	DL/ENT	CDH10	CDH10	GW39	3T	HIP	0.792919	0.0481941	0.0118076	UA2015	79380	73045	51458	21587	6335	4392	1943
20211130-UA19-27-HPC-8-B08_C7	Inh	MGE	PVALB	CUX2	GW39	3T	HIP	0.818539	0.0495195	0.0143642	UA2015	104753	97060	67268	29792	7693	5171	2522
20211130-UA19-27-HPC-8-B08_C8	Inh	MGE	SST	TAC3	GW39	3T	HIP	0.809879	0.058344	0.0151861	UA2015	111641	103187	67736	35451	8454	5483	2971
20211130-UA19-27-HPC-8-B08_C9	Glial	OPC	OPC	OPC	GW39	3T	HIP	0.745319	0.011732	0.0084462	UA2015	109902	100974	55912	45062	8928	4917	4011
20211130-UA19-27-HPC-8-B08_D1	Glial	Astro	Astro	Astro	GW39	3T	HIP	0.785404	0.0177824	0.00899138	UA2015	116177	105446	52058	53388	10731	5268	5463
20211130-UA19-27-HPC-8-B08_D10	NN	NN	VLMC	VLMC	GW39	3T	HIP	0.743988	0.0161355	0.00881012	UA2015	196607	181302	111195	70107	15305	9268	6037
20211130-UA19-27-HPC-8-B08_D11	Glial	Astro	Astro	Astro	GW39	3T	HIP	0.767351	0.0213328	0.00892752	UA2015	154205	143766	87756	56010	10439	6235	4204
20211130-UA19-27-HPC-8-B08_D12	Exc	DL/ENT	TCF4	TCF4	GW39	3T	HIP	0.790764	0.0432887	0.0125059	UA2015	169963	156755	117269	39486	13208	9794	3414
20211130-UA19-27-HPC-8-B08_D13	Exc	CA	CA1-PEX5L	CA1-PEX5L	GW39	3T	HIP	0.753064	0.0407183	0.0127393	UA2015	132395	122413	82629	39784	9982	6685	3297
20211130-UA19-27-HPC-8-B08_D14	Glial	GPC	GPC	GPC	GW39	3T	HIP	0.755243	0.0143039	0.00892199	UA2015	104771	96818	52021	44797	7953	4197	3756
20211130-UA19-27-HPC-8-B08_D15	Inh	MSN	PAX6-TCx	PAX6-TCx	GW39	3T	HIP	0.801413	0.0384563	0.0117076	UA2015	142792	132002	83683	48319	10790	6663	4127
20211130-UA19-27-HPC-8-B08_D16	NN	NN	EC	EC	GW39	3T	HIP	0.726092	0.0117017	0.00829923	UA2015	102461	94843	53988	40855	7618	4308	3310
20211130-UA19-27-HPC-8-B08_D17	NN	NN	MGC-1	MGC-1	GW39	3T	HIP	0.718918	0.0111919	0.00857228	UA2015	113606	104383	47400	56983	9223	4129	5094
20211130-UA19-27-HPC-8-B08_D18	Exc	CA	AMY-THBS1	AMY-THBS1	GW39	3T	HIP	0.761187	0.0302321	0.0101667	UA2015	92776	85259	57861	27398	7517	5044	2473
20211130-UA19-27-HPC-8-B08_D19	Glial	ODC	ODC	ODC	GW39	3T	HIP	0.751908	0.01313	0.00860725	UA2015	180376	167165	87197	79968	13211	6785	6426
20211130-UA19-27-HPC-8-B08_D2	Glial	Astro	Astro	Astro	GW39	3T	HIP	0.743108	0.0125552	0.00832026	UA2015	109140	99349	53382	45967	9791	5154	4637
20211130-UA19-27-HPC-8-B08_D20	Glial	Astro	Astro	Astro	GW39	3T	HIP	0.750594	0.0125589	0.00803451	UA2015	112521	103226	61021	42205	9295	5485	3810
20211130-UA19-27-HPC-8-B08_D23	Glial	OPC	OPC	OPC	GW39	3T	HIP	0.7307	0.00974063	0.0073743	UA2015	154072	142628	87972	54656	11444	6950	4494
20211130-UA19-27-HPC-8-B08_D24	Inh	CGE	LAMP5	KIT	GW39	3T	HIP	0.786885	0.0308543	0.0100169	UA2015	139804	127674	76648	51026	12130	7203	4927
20211130-UA19-27-HPC-8-B08_D3	Inh	MGE	SST	NXPH2	GW39	3T	HIP	0.813356	0.0517074	0.013151	UA2015	112206	103869	69591	34278	8337	5496	2841
20211130-UA19-27-HPC-8-B08_D4	Exc	CA	?	?	GW39	3T	HIP	0.786926	0.035009	0.0109862	UA2015	108839	100435	64357	36078	8404	5260	3144
20211130-UA19-27-HPC-8-B08_D5	Glial	Astro	Astro	Astro	GW39	3T	HIP	0.793866	0.0183077	0.00943712	UA2015	108641	100110	54480	45630	8531	4609	3922
20211130-UA19-27-HPC-8-B08_D6	NN	NN	EC	EC	GW39	3T	HIP	0.749022	0.0128645	0.00892657	UA2015	146803	136158	78602	57556	10645	6071	4574
20211130-UA19-27-HPC-8-B08_D7	Exc	CA	CA3-TSPAN18	CA3-TSPAN18	GW39	3T	HIP	0.774816	0.053485	0.0147963	UA2015	104832	96858	63864	32994	7974	5103	2871
20211130-UA19-27-HPC-8-B08_D8	Exc	DL/ENT	TCF4	TCF4	GW39	3T	HIP	0.766292	0.0333391	0.0108561	UA2015	107991	99572	66458	33114	8419	5500	2919
20211130-UA19-27-HPC-8-B08_D9	Inh	CGE	LAMP5	LAMP5	GW39	3T	HIP	0.800386	0.027805	0.0103682	UA2015	140467	129838	75982	53856	10629	6045	4584
20211130-UA19-27-HPC-8-B08_E1	Inh	MGE	SST	CDH9	GW39	3T	HIP	0.807267	0.0495087	0.0126794	UA2015	106492	96841	67654	29187	9651	6735	2916
20211130-UA19-27-HPC-8-B08_E10	Exc	CA	CA1-PEX5L	CA1-PEX5L	GW39	3T	HIP	0.784438	0.0446292	0.0127542	UA2015	120018	110771	79266	31505	9247	6535	2712
20211130-UA19-27-HPC-8-B08_E12	Exc	UL	L4-RORB	L4-RORB	GW39	3T	HIP	0.776281	0.032051	0.0114918	UA2015	116108	107061	73389	33672	9047	6058	2989
20211130-UA19-27-HPC-8-B08_E13	NN	NN	EC	EC	GW39	3T	HIP	0.767915	0.0128723	0.00833297	UA2015	107633	98955	61668	37287	8678	5357	3321
20211130-UA19-27-HPC-8-B08_E14	Exc	CA	AMY-PTPRK	AMY-PTPRK	GW39	3T	HIP	0.77505	0.0487624	0.0122169	UA2015	90950	84233	60503	23730	6717	4724	1993
20211130-UA19-27-HPC-8-B08_E15	Exc	DL/ENT	TCF4	TCF4	GW39	3T	HIP	0.775373	0.0349758	0.0105664	UA2015	120039	110003	78788	31215	10036	7113	2923
20211130-UA19-27-HPC-8-B08_E16	Glial	GPC	GPC	GPC	GW39	3T	HIP	0.774878	0.0121211	0.0087169	UA2015	107502	99389	57210	42179	8113	4569	3544
20211130-UA19-27-HPC-8-B08_E17	Exc	DL/ENT	TCF4	TCF4	GW39	3T	HIP	0.781071	0.0282877	0.0101352	UA2015	103276	95571	63498	32073	7705	5046	2659
20211130-UA19-27-HPC-8-B08_E18	Exc	DL/ENT	TCF4	TCF4	GW39	3T	HIP	0.777708	0.0350884	0.0109624	UA2015	84576	77431	55085	22346	7145	5016	2129
20211130-UA19-27-HPC-8-B08_E19	Glial	GPC	GPC	GPC	GW39	3T	HIP	0.769223	0.0140447	0.00814476	UA2015	121019	110913	61556	49357	10106	5566	4540
20211130-UA19-27-HPC-8-B08_E2	Glial	Astro	Astro	Astro	GW39	3T	HIP	0.769587	0.0140042	0.00840779	UA2015	143068	130790	67585	63205	12278	6343	5935
20211130-UA19-27-HPC-8-B08_E20	Glial	OPC	OPC	OPC	GW39	3T	HIP	0.748241	0.0107506	0.00811819	UA2015	145175	134025	80205	53820	11150	6610	4540
20211130-UA19-27-HPC-8-B08_E21	Glial	OPC	OPC	OPC	GW39	3T	HIP	0.733466	0.0102681	0.00757751	UA2015	96996	88688	48293	40395	8308	4568	3740
20211130-UA19-27-HPC-8-B08_E22	NN	NN	MGC-1	MGC-1	GW39	3T	HIP	0.730713	0.0111142	0.00804066	UA2015	155470	143080	81606	61474	12390	7146	5244
20211130-UA19-27-HPC-8-B08_E23	NN	NN	MGC-1	MGC-1	GW39	3T	HIP	0.696584	0.00976931	0.00738686	UA2015	88101	83018	49465	33553	5083	2973	2110
20211130-UA19-27-HPC-8-B08_E24	Glial	ODC	ODC	ODC	GW39	3T	HIP	0.733309	0.0128509	0.00846442	UA2015	97677	90251	48855	41396	7426	4042	3384
20211130-UA19-27-HPC-8-B08_E3	Inh				GW39	3T	HIP	0.808861	0.0422956	0.0117849	UA2015	121256	111866	75579	36287	9390	6233	3157
20211130-UA19-27-HPC-8-B08_E4	Exc	CA	AMY-THBS1	AMY-THBS1	GW39	3T	HIP	0.774746	0.0373294	0.0110379	UA2015	146735	134755	97614	37141	11980	8477	3503
20211130-UA19-27-HPC-8-B08_E5	Exc	CA	AMY-PTPRK	AMY-PTPRK	GW39	3T	HIP	0.748596	0.0384655	0.0110978	UA2015	73251	67864	50974	16890	5387	4034	1353
20211130-UA19-27-HPC-8-B08_E6	Exc	DL/ENT	CDH10	CDH10	GW39	3T	HIP	0.789015	0.0460497	0.0125435	UA2015	105115	96996	71240	25756	8119	5726	2393
20211130-UA19-27-HPC-8-B08_E7	Glial	Astro	Astro	Astro	GW39	3T	HIP	0.764047	0.0143644	0.00885179	UA2015	127307	117393	56295	61098	9914	4703	5211
20211130-UA19-27-HPC-8-B08_E8	Inh	MGE	SST	CDH9	GW39	3T	HIP	0.827192	0.0536627	0.0145902	UA2015	135745	126455	87066	39389	9290	6302	2988
20211130-UA19-27-HPC-8-B08_E9	Glial	ODC	ODC	ODC	GW39	3T	HIP	0.701806	0.012924	0.00875724	UA2015	107893	99902	58977	40925	7991	4601	3390
20211130-UA19-27-HPC-8-B08_F1	Glial	Astro	Astro	Astro	GW39	3T	HIP	0.765721	0.0148015	0.0077707	UA2015	91245	83638	52076	31562	7607	4641	2966
20211130-UA19-27-HPC-8-B08_F10	Exc	CA	CA3-TSPAN18	CA3-TSPAN18	GW39	3T	HIP	0.770145	0.0498413	0.0141808	UA2015	128479	118778	78303	40475	9701	6344	3357
20211130-UA19-27-HPC-8-B08_F11	Exc	CA	CA3-TSPAN18	CA3-TSPAN18	GW39	3T	HIP	0.762157	0.0500288	0.0140999	UA2015	85250	78906	53150	25756	6344	4191	2153
20211130-UA19-27-HPC-8-B08_F12	Exc	CA	AMY-THBS1	AMY-THBS1	GW39	3T	HIP	0.769549	0.036456	0.0115733	UA2015	115435	106889	78592	28297	8546	6187	2359
20211130-UA19-27-HPC-8-B08_F13	Exc	DL/ENT	CDH10	CDH10	GW39	3T	HIP	0.80505	0.0541222	0.0140101	UA2015	91850	85401	62207	23194	6449	4521	1928
20211130-UA19-27-HPC-8-B08_F14	Inh	CGE	KCNJ1	VIP	GW39	3T	HIP	0.792554	0.0371005	0.0112843	UA2015	102308	94539	55852	38687	7769	4442	3327
20211130-UA19-27-HPC-8-B08_F15	Glial	Astro	Astro	Astro	GW39	3T	HIP	0.777184	0.0136719	0.00856823	UA2015	97184	89279	52515	36764	7905	4535	3370
20211130-UA19-27-HPC-8-B08_F16	Exc	CA	CA1-PEX5L	CA1-PEX5L	GW39	3T	HIP	0.756586	0.0341682	0.0119344	UA2015	130364	120415	88085	32330	9949	7148	2801
20211130-UA19-27-HPC-8-B08_F17	Exc	CA	AMY	AMY	GW39	3T	HIP	0.779863	0.036835	0.0118602	UA2015	109948	101883	63802	38081	8065	4999	3066
20211130-UA19-27-HPC-8-B08_F18	Inh	CGE	LAMP5	LAMP5	GW39	3T	HIP	0.802825	0.0315783	0.010958	UA2015	121176	112388	65659	46729	8788	5051	3737
20211130-UA19-27-HPC-8-B08_F19	Exc	DG	DG	DG	GW39	3T	HIP	0.747992	0.0303046	0.0105801	UA2015	110423	101883	68053	33830	8540	5634	2906
20211130-UA19-27-HPC-8-B08_F2	NN	NN	MGC-1	MGC-1	GW39	3T	HIP	0.736242	0.0112391	0.00846641	UA2015	120048	110038	61131	48907	10010	5503	4507
20211130-UA19-27-HPC-8-B08_F20	Exc	UL	L4-RORB	L4-RORB	GW39	3T	HIP	0.757199	0.0241279	0.00946725	UA2015	134168	123583	84804	38779	10585	7094	3491
20211130-UA19-27-HPC-8-B08_F21	Glial	OPC	OPC	OPC	GW39	3T	HIP	0.746169	0.0121987	0.00866614	UA2015	119985	110761	62466	48295	9224	5077	4147
20211130-UA19-27-HPC-8-B08_F22	Exc	RG-1	RG-1	RG-1	GW39	3T	HIP	0.755683	0.0107158	0.00783574	UA2015	133373	123331	58969	64362	10042	4771	5271
20211130-UA19-27-HPC-8-B08_F23	Glial	OPC	OPC	OPC	GW39	3T	HIP	0.73494	0.0104072	0.00751838	UA2015	169668	156368	81061	75307	13300	6896	6404
20211130-UA19-27-HPC-8-B08_F24	Glial	ODC	ODC	ODC	GW39	3T	HIP	0.724564	0.0126987	0.00823659	UA2015	147824	135957	76172	59785	11867	6571	5296
20211130-UA19-27-HPC-8-B08_F3	Glial	ODC	ODC	ODC	GW39	3T	HIP	0.744713	0.0120739	0.00832809	UA2015	228911	210972	112007	98965	17939	9380	8559
20211130-UA19-27-HPC-8-B08_F4	Exc	CA	AMY-RELN	AMY-RELN	GW39	3T	HIP	0.753537	0.0324159	0.0110826	UA2015	166369	153016	99818	53198	13353	8646	4707
20211130-UA19-27-HPC-8-B08_F5	Exc	CA	AMY-THBS1	AMY-THBS1	GW39	3T	HIP	0.752059	0.0345695	0.0106611	UA2015	107524	99859	74397	25462	7665	5558	2107
20211130-UA19-27-HPC-8-B08_F6	NN	NN	EC	EC	GW39	3T	HIP	0.736012	0.0129813	0.00889756	UA2015	189360	175037	106175	68862	14323	8728	5595
20211130-UA19-27-HPC-8-B08_F7	Inh	MGE	SST	NXPH2	GW39	3T	HIP	0.789127	0.0493095	0.0135626	UA2015	112706	104498	68085	36413	8208	5172	3036
20211130-UA19-27-HPC-8-B08_F8	Exc	CA	AMY-PTPRK	AMY-PTPRK	GW39	3T	HIP	0.768958	0.0392124	0.0119212	UA2015	141453	131158	101874	29284	10295	7866	2429
20211130-UA19-27-HPC-8-B08_F9	Glial	ODC	ODC	ODC	GW39	3T	HIP	0.743068	0.0145088	0.00928743	UA2015	108233	99810	55618	44192	8423	4655	3768
20211130-UA19-27-HPC-8-B08_G1	Inh	MGE	ChC	ChC	GW39	3T	HIP	0.809641	0.044959	0.0113777	UA2015	126605	115390	70500	44890	11215	6784	4431
20211130-UA19-27-HPC-8-B08_G10	Exc	CA	AMY-THBS1	AMY-THBS1	GW39	3T	HIP	0.789165	0.0443936	0.0130066	UA2015	152250	141382	100948	40434	10868	7586	3282
20211130-UA19-27-HPC-8-B08_G11	NN	NN	EC	EC	GW39	3T	HIP	0.730378	0.0111355	0.00800875	UA2015	167238	154754	84464	70290	12484	6797	5687
20211130-UA19-27-HPC-8-B08_G12	Exc	CA	AMY-PTPRK	AMY-PTPRK	GW39	3T	HIP	0.77642	0.0358961	0.0114178	UA2015	110326	101939	68775	33164	8387	5473	2914
20211130-UA19-27-HPC-8-B08_G13	Inh				GW39	3T	HIP	0.818999	0.0660111	0.0152949	UA2015	95456	88464	60809	27655	6992	4713	2279
20211130-UA19-27-HPC-8-B08_G14	NN	NN	EC	EC	GW39	3T	HIP	0.747032	0.0128519	0.00808503	UA2015	117756	109215	64978	44237	8541	5051	3490
20211130-UA19-27-HPC-8-B08_G15	Glial	Astro	Astro	Astro	GW39	3T	HIP	0.777053	0.0127529	0.00770274	UA2015	119131	109934	60676	49258	9197	5001	4196
20211130-UA19-27-HPC-8-B08_G16	Exc	CA	?	?	GW39	3T	HIP	0.787585	0.0355075	0.011239	UA2015	108831	99670	65940	33730	9161	6043	3118
20211130-UA19-27-HPC-8-B08_G17	NN	NN	MGC-1	MGC-1	GW39	3T	HIP	0.736433	0.010643	0.00807797	UA2015	83936	77180	38776	38404	6756	3350	3406
20211130-UA19-27-HPC-8-B08_G18	Glial	Astro	Astro	Astro	GW39	3T	HIP	0.786136	0.0133763	0.00819793	UA2015	130628	120667	76295	44372	9961	6291	3670
20211130-UA19-27-HPC-8-B08_G19	Exc	CA	CA-PCP4	CA-PCP4	GW39	3T	HIP	0.769845	0.0403215	0.0108541	UA2015	107548	99141	64668	34473	8407	5396	3011
20211130-UA19-27-HPC-8-B08_G2	NN	NN	VLMC	VLMC	GW39	3T	HIP	0.743397	0.014379	0.00810736	UA2015	75836	69761	39586	30175	6075	3461	2614
20211130-UA19-27-HPC-8-B08_G20	NN	NN	VLMC	VLMC	GW39	3T	HIP	0.771052	0.0156211	0.00867589	UA2015	114245	105610	66918	38692	8635	5331	3304
20211130-UA19-27-HPC-8-B08_G21	Inh	MSN	?	regional_contamination	GW39	3T	HIP	0.742982	0.0102756	0.00751807	UA2015	141806	129482	54471	75011	12324	5077	7247
20211130-UA19-27-HPC-8-B08_G22	Inh	CGE	KCNJ1	Sncg	GW39	3T	HIP	0.78769	0.0294147	0.0093364	UA2015	179266	162637	96301	66336	16629	9707	6922
20211130-UA19-27-HPC-8-B08_G23	Glial	Astro	Astro	Astro	GW39	3T	HIP	0.754174	0.013733	0.00753199	UA2015	87182	80669	46792	33877	6513	3749	2764
20211130-UA19-27-HPC-8-B08_G24	Glial	OPC	OPC	OPC	GW39	3T	HIP	0.738594	0.010909	0.00803052	UA2015	123701	113772	62292	51480	9929	5406	4523
20211130-UA19-27-HPC-8-B08_G3	Exc	DL/ENT	CDH10	CDH10	GW39	3T	HIP	0.806922	0.0536896	0.0132643	UA2015	109675	101332	73370	27962	8343	6019	2324
20211130-UA19-27-HPC-8-B08_G4	Exc	UL	L1-3-CUX2	L1-3-CUX2	GW39	3T	HIP	0.782207	0.0430182	0.0107969	UA2015	72907	67070	45821	21249	5837	3992	1845
20211130-UA19-27-HPC-8-B08_G5	Exc	CA	?	?	GW39	3T	HIP	0.752192	0.0458909	0.0123825	UA2015	59728	55254	38832	16422	4474	3064	1410
20211130-UA19-27-HPC-8-B08_G6	Glial	ODC	ODC	ODC	GW39	3T	HIP	0.735275	0.0128551	0.00851102	UA2015	97876	90093	49469	40624	7783	4237	3546
20211130-UA19-27-HPC-8-B08_G7	Exc	CA	AMY	AMY	GW39	3T	HIP	0.78534	0.0435675	0.0120965	UA2015	113888	105197	66296	38901	8691	5339	3352
20211130-UA19-27-HPC-8-B08_G8	Exc	CA	CA3-TSPAN18	CA3-TSPAN18	GW39	3T	HIP	0.781785	0.0462838	0.0127163	UA2015	123574	113948	78268	35680	9626	6494	3132
20211130-UA19-27-HPC-8-B08_G9	NN	NN	EC	EC	GW39	3T	HIP	0.774301	0.0124468	0.00849075	UA2015	176727	163233	104213	59020	13494	8659	4835
20211130-UA19-27-HPC-8-B08_H10	Glial	ODC	ODC	ODC	GW39	3T	HIP	0.73914	0.0137593	0.00965474	UA2015	150922	139507	69632	69875	11415	5566	5849
20211130-UA19-27-HPC-8-B08_H11	Exc	DL/ENT	TCF4	TCF4	GW39	3T	HIP	0.768145	0.036013	0.0111075	UA2015	92982	85992	58363	27629	6990	4657	2333
20211130-UA19-27-HPC-8-B08_H12	Glial	Astro	Astro	Astro	GW39	3T	HIP	0.7888	0.0173657	0.00926374	UA2015	133010	122592	70600	51992	10418	5853	4565
20211130-UA19-27-HPC-8-B08_H13	Inh	MSN	PAX6-TCx	PAX6-TCx	GW39	3T	HIP	0.793627	0.0368447	0.0115837	UA2015	93912	87149	47364	39785	6763	3675	3088
20211130-UA19-27-HPC-8-B08_H14	Exc	CA	CA1-PEX5L	CA1-PEX5L	GW39	3T	HIP	0.76604	0.0405005	0.0120969	UA2015	97928	90624	60652	29972	7304	4858	2446
20211130-UA19-27-HPC-8-B08_H15	Glial	ODC	ODC	ODC	GW39	3T	HIP	0.738601	0.0126672	0.00866856	UA2015	110469	101735	61524	40211	8734	5204	3530
20211130-UA19-27-HPC-8-B08_H16	Glial	OPC	OPC	OPC	GW39	3T	HIP	0.738466	0.0122868	0.00873325	UA2015	101436	93426	54186	39240	8010	4463	3547
20211130-UA19-27-HPC-8-B08_H17	Inh	MGE	ChC	ChC	GW39	3T	HIP	0.812427	0.0400022	0.0122989	UA2015	104539	96726	58433	38293	7813	4550	3263
20211130-UA19-27-HPC-8-B08_H18	Inh	CGE	KCNJ1	Sncg	GW39	3T	HIP	0.807047	0.0355909	0.0114837	UA2015	108802	100784	60161	40623	8018	4777	3241
20211130-UA19-27-HPC-8-B08_H19	Inh	CGE	KCNJ1	Sncg	GW39	3T	HIP	0.796035	0.0319643	0.0106285	UA2015	143969	132843	80840	52003	11126	6747	4379
20211130-UA19-27-HPC-8-B08_H2	Exc	CA	CA1-PEX5L	CA1-PEX5L	GW39	3T	HIP	0.757076	0.0384378	0.0111242	UA2015	129827	118705	84547	34158	11122	7892	3230
20211130-UA19-27-HPC-8-B08_H20	Exc	DG	DG	DG	GW39	3T	HIP	0.746164	0.02664	0.00879957	UA2015	113441	103585	68732	34853	9856	6452	3404
20211130-UA19-27-HPC-8-B08_H21	NN	NN	MGC-2	MGC-2	GW39	3T	HIP	0.772359	0.0110022	0.00842577	UA2015	116427	106773	51202	55571	9654	4598	5056
20211130-UA19-27-HPC-8-B08_H22	Exc	CA	CA3-TSPAN18	CA3-TSPAN18	GW39	3T	HIP	0.77574	0.0467832	0.0131692	UA2015	175647	161679	106245	55434	13968	8951	5017
20211130-UA19-27-HPC-8-B08_H23	Glial	Astro	Astro	Astro	GW39	3T	HIP	0.775161	0.0140218	0.00835328	UA2015	157297	143533	81133	62400	13764	7749	6015
20211130-UA19-27-HPC-8-B08_H24	Glial	ODC	ODC	ODC	GW39	3T	HIP	0.737032	0.0120077	0.00800641	UA2015	160025	145148	81788	63360	14877	8444	6433
20211130-UA19-27-HPC-8-B08_H3	Exc	CA	CA3-TSPAN18	CA3-TSPAN18	GW39	3T	HIP	0.767029	0.0474189	0.0127076	UA2015	103183	95030	65760	29270	8153	5547	2606
20211130-UA19-27-HPC-8-B08_H4	Inh	CGE	VIP	VIP	GW39	3T	HIP	0.788523	0.0191917	0.0085852	UA2015	133123	123354	73482	49872	9769	5690	4079
20211130-UA19-27-HPC-8-B08_H5	Inh	CGE	VIP	VIP	GW39	3T	HIP	0.774828	0.0223263	0.00943721	UA2015	117824	108946	50280	58666	8878	4055	4823
20211130-UA19-27-HPC-8-B08_H6	NN	NN	MGC-1	MGC-1	GW39	3T	HIP	0.751545	0.0115033	0.00844068	UA2015	184239	170533	104079	66454	13706	8201	5505
20211130-UA19-27-HPC-8-B08_H7	Glial	Astro	Astro	Astro	GW39	3T	HIP	0.781595	0.0165833	0.00885862	UA2015	106041	97590	51756	45834	8451	4471	3980
20211130-UA19-27-HPC-8-B08_H8	Exc	DL/ENT	TCF4	TCF4	GW39	3T	HIP	0.783455	0.0319808	0.0105857	UA2015	165676	152375	104363	48012	13301	8994	4307
20211130-UA19-27-HPC-8-B08_H9	Exc	DG	DG	DG	GW39	3T	HIP	0.720298	0.022259	0.00953257	UA2015	144953	132658	83284	49374	12295	7508	4787
20211130-UA19-27-HPC-8-B08_I1	Exc	DG	DG	DG	GW39	3T	HIP	0.748457	0.0253152	0.00861714	UA2015	127076	114928	71720	43208	12148	7721	4427
20211130-UA19-27-HPC-8-B08_I10	Glial	OPC	OPC	OPC	GW39	3T	HIP	0.733819	0.0114644	0.0081326	UA2015	151887	139845	81726	58119	12042	6894	5148
20211130-UA19-27-HPC-8-B08_I11	Glial	Astro	Astro	Astro	GW39	3T	HIP	0.764564	0.0145376	0.00802707	UA2015	100015	92409	50144	42265	7606	4051	3555
20211130-UA19-27-HPC-8-B08_I12	Glial	OPC	OPC	OPC	GW39	3T	HIP	0.731555	0.012315	0.00861456	UA2015	111380	102447	61724	40723	8933	5290	3643
20211130-UA19-27-HPC-8-B08_I13	Inh	MGE	PVALB	KLHL29	GW39	3T	HIP	0.804426	0.0578205	0.0144733	UA2015	72846	68257	40932	27325	4589	2628	1961
20211130-UA19-27-HPC-8-B08_I14	NN	NN	EC	EC	GW39	3T	HIP	0.739618	0.0116558	0.00843196	UA2015	151587	140239	84121	56118	11348	6710	4638
20211130-UA19-27-HPC-8-B08_I15	Inh	CGE	KCNJ1	Sncg	GW39	3T	HIP	0.822682	0.0525252	0.0135587	UA2015	80925	74881	50227	24654	6044	4001	2043
20211130-UA19-27-HPC-8-B08_I16	Glial	OPC	OPC	OPC	GW39	3T	HIP	0.730803	0.0184462	0.00985767	UA2015	100545	92923	58428	34495	7622	4718	2904
20211130-UA19-27-HPC-8-B08_I17	Exc	DG	DG	DG	GW39	3T	HIP	0.740579	0.0334574	0.0104361	UA2015	91922	84694	59273	25421	7228	5023	2205
20211130-UA19-27-HPC-8-B08_I18	Exc	CA	CA-PCP4	CA-PCP4	GW39	3T	HIP	0.775662	0.0440949	0.0123621	UA2015	103075	95257	62718	32539	7818	5066	2752
20211130-UA19-27-HPC-8-B08_I19	NN	NN	EC	EC	GW39	3T	HIP	0.727452	0.0108691	0.00766011	UA2015	90066	82505	43726	38779	7561	4008	3553
20211130-UA19-27-HPC-8-B08_I2	Glial	ODC	ODC	ODC	GW39	3T	HIP	0.71079	0.0115885	0.00816108	UA2015	130897	119906	66941	52965	10991	6152	4839
20211130-UA19-27-HPC-8-B08_I20	Glial	Astro	Astro	Astro	GW39	3T	HIP	0.774257	0.0138628	0.00880044	UA2015	105124	96433	53698	42735	8691	4785	3906
20211130-UA19-27-HPC-8-B08_I21	Glial	ODC	ODC	ODC	GW39	3T	HIP	0.746705	0.0120188	0.00794432	UA2015	107681	98892	61428	37464	8789	5474	3315
20211130-UA19-27-HPC-8-B08_I22	Glial	Astro	Astro	Astro	GW39	3T	HIP	0.789136	0.0170961	0.00868599	UA2015	119899	109890	64105	45785	10009	5859	4150
20211130-UA19-27-HPC-8-B08_I23	Glial	Astro	Astro	Astro	GW39	3T	HIP	0.769173	0.0138666	0.00861544	UA2015	126267	116132	66709	49423	10135	5853	4282
20211130-UA19-27-HPC-8-B08_I24	Glial	OPC	OPC	OPC	GW39	3T	HIP	0.72344	0.0109434	0.00792852	UA2015	133731	122668	64744	57924	11063	5660	5403
20211130-UA19-27-HPC-8-B08_I3	Glial	Astro	Astro	Astro	GW39	3T	HIP	0.753879	0.0138717	0.00772348	UA2015	141898	130857	82671	48186	11041	6901	4140
20211130-UA19-27-HPC-8-B08_I4	Exc	CA	CA1-PEX5L	CA1-PEX5L	GW39	3T	HIP	0.75	0.0364579	0.0103443	UA2015	165070	148842	110481	38361	16228	12177	4051
20211130-UA19-27-HPC-8-B08_I5	Exc	CA	CA1-PEX5L	CA1-PEX5L	GW39	3T	HIP	0.75723	0.0375209	0.0112754	UA2015	123810	113967	77762	36205	9843	6646	3197
20211130-UA19-27-HPC-8-B08_I6	NN	NN	MGC-1	MGC-1	GW39	3T	HIP	0.723062	0.0109507	0.00817511	UA2015	172393	159025	91398	67627	13368	7591	5777
20211130-UA19-27-HPC-8-B08_I7	Exc	DG	DG	DG	GW39	3T	HIP	0.734773	0.0281514	0.00980502	UA2015	157413	144228	100707	43521	13185	9167	4018
20211130-UA19-27-HPC-8-B08_I8	Exc	CA	CA-PCP4	CA-PCP4	GW39	3T	HIP	0.76803	0.0377454	0.0114817	UA2015	126217	116595	72805	43790	9622	5974	3648
20211130-UA19-27-HPC-8-B08_I9	Glial	Astro	Astro	Astro	GW39	3T	HIP	0.772143	0.0157606	0.00875388	UA2015	105623	97425	50666	46759	8198	4244	3954
20211130-UA19-27-HPC-8-B08_J1	Exc	CA	CA1-PEX5L	CA1-PEX5L	GW39	3T	HIP	0.74927	0.0400767	0.0113236	UA2015	112080	101343	67831	33512	10737	7088	3649
20211130-UA19-27-HPC-8-B08_J10	NN	NN	VLMC	VLMC	GW39	3T	HIP	0.735303	0.0183432	0.00994503	UA2015	124077	114238	66707	47531	9839	5748	4091
20211130-UA19-27-HPC-8-B08_J11	Exc	CA	AMY-PTPRK	AMY-PTPRK	GW39	3T	HIP	0.773199	0.029127	0.0107466	UA2015	183720	169699	89304	80395	14021	7346	6675
20211130-UA19-27-HPC-8-B08_J12	Glial	Astro	Astro	Astro	GW39	3T	HIP	0.757494	0.0142208	0.00889118	UA2015	184954	170431	103267	67164	14523	8634	5889
20211130-UA19-27-HPC-8-B08_J13	Exc	DG	DG	DG	GW39	3T	HIP	0.748706	0.0281547	0.00985517	UA2015	119817	110546	74032	36514	9271	6058	3213
20211130-UA19-27-HPC-8-B08_J14	Exc	DG	DG	DG	GW39	3T	HIP	0.755843	0.0257234	0.010189	UA2015	106311	97775	63857	33918	8536	5550	2986
20211130-UA19-27-HPC-8-B08_J15	Inh	MSN	PAX6-TCx	PAX6-TCx	GW39	3T	HIP	0.773646	0.0251548	0.00983468	UA2015	113667	104437	56846	47591	9230	4925	4305
20211130-UA19-27-HPC-8-B08_J16	Exc	CA	CA1-PEX5L	CA1-PEX5L	GW39	3T	HIP	0.748487	0.038112	0.0117614	UA2015	90350	83187	55782	27405	7163	4715	2448
20211130-UA19-27-HPC-8-B08_J17	Exc	CA	?	?	GW39	3T	HIP	0.790499	0.0305419	0.0106327	UA2015	105821	98338	63432	34906	7483	4707	2776
20211130-UA19-27-HPC-8-B08_J18	Glial	Astro	Astro	Astro	GW39	3T	HIP	0.76619	0.0136953	0.00877546	UA2015	96326	88605	52597	36008	7721	4570	3151
20211130-UA19-27-HPC-8-B08_J19	Exc	DL/ENT	TCF4	TCF4	GW39	3T	HIP	0.775642	0.0345533	0.0109145	UA2015	76388	70494	48941	21553	5894	4018	1876
20211130-UA19-27-HPC-8-B08_J2	Exc	DL/ENT	TCF4	TCF4	GW39	3T	HIP	0.771098	0.0261177	0.00958806	UA2015	145936	133545	84511	49034	12391	7784	4607
20211130-UA19-27-HPC-8-B08_J20	Glial	ODC	ODC	ODC	GW39	3T	HIP	0.741181	0.0181384	0.00891818	UA2015	163989	151196	93468	57728	12793	7942	4851
20211130-UA19-27-HPC-8-B08_J21	Exc	RG-1	RG-1	RG-1	GW39	3T	HIP	0.767804	0.0111447	0.00842093	UA2015	118900	109326	54475	54851	9574	4687	4887
20211130-UA19-27-HPC-8-B08_J22	Glial	ODC	ODC	ODC	GW39	3T	HIP	0.745891	0.0134918	0.00832264	UA2015	104251	95553	55827	39726	8698	5069	3629
20211130-UA19-27-HPC-8-B08_J23	Exc	CA	AMY	AMY	GW39	3T	HIP	0.775136	0.0417907	0.0112236	UA2015	135127	124555	81201	43354	10572	6803	3769
20211130-UA19-27-HPC-8-B08_J24	Glial	Astro	Astro	Astro	GW39	3T	HIP	0.762364	0.0127638	0.00838994	UA2015	172045	155439	83710	71729	16606	8709	7897
20211130-UA19-27-HPC-8-B08_J3	Inh				GW39	3T	HIP	0.807006	0.0344849	0.0106788	UA2015	162078	149935	90643	59292	12143	7147	4996
20211130-UA19-27-HPC-8-B08_J4	Exc	CA	CA3-TSPAN18	CA3-TSPAN18	GW39	3T	HIP	0.763599	0.0501134	0.0134108	UA2015	116046	106526	72553	33973	9520	6407	3113
20211130-UA19-27-HPC-8-B08_J5	Inh	CGE	KCNJ1	Sncg	GW39	3T	HIP	0.809026	0.0451883	0.01251	UA2015	105390	97680	54703	42977	7710	4311	3399
20211130-UA19-27-HPC-8-B08_J6	Glial	Astro	Astro	Astro	GW39	3T	HIP	0.79528	0.0170476	0.00946778	UA2015	155308	143637	92053	51584	11671	7420	4251
20211130-UA19-27-HPC-8-B08_J7	Inh	MGE	PVALB	CUX2	GW39	3T	HIP	0.814555	0.0488435	0.0132408	UA2015	150684	139572	89030	50542	11112	6915	4197
20211130-UA19-27-HPC-8-B08_J8	NN	NN	EC	EC	GW39	3T	HIP	0.766215	0.0121481	0.00854932	UA2015	171637	159083	92982	66101	12554	7174	5380
20211130-UA19-27-HPC-8-B08_J9	Exc	CA	CA1-PEX5L	CA1-PEX5L	GW39	3T	HIP	0.747655	0.0383922	0.0122457	UA2015	83649	77666	57532	20134	5983	4338	1645
20211130-UA19-27-HPC-8-B08_K1	Glial	ODC	ODC	ODC	GW39	3T	HIP	0.714478	0.0100278	0.00734855	UA2015	124941	113384	65036	48348	11557	6557	5000
20211130-UA19-27-HPC-8-B08_K10	Glial	OPC	OPC	OPC	GW39	3T	HIP	0.755558	0.0121016	0.00897155	UA2015	147461	136134	79375	56759	11327	6489	4838
20211130-UA19-27-HPC-8-B08_K11	Glial	ODC	ODC	ODC	GW39	3T	HIP	0.725678	0.0110872	0.00804204	UA2015	94482	86941	53006	33935	7541	4634	2907
20211130-UA19-27-HPC-8-B08_K12	Exc	CA	CA1-PEX5L	CA1-PEX5L	GW39	3T	HIP	0.762011	0.0388634	0.0124315	UA2015	107920	99677	72462	27215	8243	5963	2280
20211130-UA19-27-HPC-8-B08_K13	Glial	OPC	OPC	OPC	GW39	3T	HIP	0.716414	0.0113423	0.00842543	UA2015	85521	78574	46105	32469	6947	3955	2992
20211130-UA19-27-HPC-8-B08_K15	Exc	DL/ENT	TCF4	TCF4	GW39	3T	HIP	0.781818	0.02756	0.00970263	UA2015	89984	82573	55310	27263	7411	4847	2564
20211130-UA19-27-HPC-8-B08_K16	Inh	CGE	KCNJ1	VIP	GW39	3T	HIP	0.80268	0.042211	0.0117081	UA2015	120636	111518	69756	41762	9118	5605	3513
20211130-UA19-27-HPC-8-B08_K17	Inh				GW39	3T	HIP	0.780816	0.0450429	0.0118573	UA2015	72829	67480	49649	17831	5349	3869	1480
20211130-UA19-27-HPC-8-B08_K18	Glial	Astro	Astro	Astro	GW39	3T	HIP	0.762171	0.0141724	0.00847065	UA2015	77117	70832	40373	30459	6285	3586	2699
20211130-UA19-27-HPC-8-B08_K19	Exc	CA	CA1-PEX5L	CA1-PEX5L	GW39	3T	HIP	0.763124	0.0357607	0.010017	UA2015	87103	80532	57136	23396	6571	4529	2042
20211130-UA19-27-HPC-8-B08_K2	Glial	Astro	Astro	Astro	GW39	3T	HIP	0.779513	0.0135988	0.0084704	UA2015	135299	124882	63961	60921	10417	5314	5103
20211130-UA19-27-HPC-8-B08_K20	Exc	CA	AMY	AMY	GW39	3T	HIP	0.771202	0.0438188	0.0124726	UA2015	79604	73472	53738	19734	6132	4426	1706
20211130-UA19-27-HPC-8-B08_K21	Glial	Astro	Astro	Astro	GW39	3T	HIP	0.778186	0.013566	0.00710137	UA2015	89098	81352	42361	38991	7746	3937	3809
20211130-UA19-27-HPC-8-B08_K22	Glial	Astro	Astro	Astro	GW39	3T	HIP	0.784822	0.0143662	0.00835138	UA2015	98022	89913	48719	41194	8109	4371	3738
20211130-UA19-27-HPC-8-B08_K23	NN	NN	PC	PC	GW39	3T	HIP	0.713536	0.0101577	0.0067894	UA2015	96108	88318	53114	35204	7790	4519	3271
20211130-UA19-27-HPC-8-B08_K24	Inh	CGE	KCNJ1	Sncg	GW39	3T	HIP	0.780991	0.0339441	0.0105969	UA2015	143768	130180	78168	52012	13588	8075	5513
20211130-UA19-27-HPC-8-B08_K3	NN	NN	EC	EC	GW39	3T	HIP	0.709368	0.00981473	0.00710545	UA2015	119497	110645	60182	50463	8852	4757	4095
20211130-UA19-27-HPC-8-B08_K4	Inh	MGE	SST	CDH9	GW39	3T	HIP	0.823297	0.0660063	0.0158904	UA2015	142046	130579	76960	53619	11467	6729	4738
20211130-UA19-27-HPC-8-B08_K5	Exc	CA	CA3-TSPAN18	CA3-TSPAN18	GW39	3T	HIP	0.791397	0.0524229	0.0142819	UA2015	92974	86399	57268	29131	6575	4322	2253
20211130-UA19-27-HPC-8-B08_K6	Inh	MSN	PAX6-TCx	PAX6-TCx	GW39	3T	HIP	0.807539	0.0351439	0.0112697	UA2015	112952	104540	64479	40061	8412	5075	3337
20211130-UA19-27-HPC-8-B08_K7	NN	NN	MGC-2	MGC-2	GW39	3T	HIP	0.77273	0.0262917	0.00968735	UA2015	179911	165556	110921	54635	14355	9452	4903
20211130-UA19-27-HPC-8-B08_K8	Exc	DL/ENT	TCF4	TCF4	GW39	3T	HIP	0.785267	0.0351347	0.0112545	UA2015	132204	122382	91819	30563	9822	7370	2452
20211130-UA19-27-HPC-8-B08_K9	Glial	Astro	Astro	Astro	GW39	3T	HIP	0.715562	0.0131591	0.0078308	UA2015	55556	51581	31416	20165	3975	2382	1593
20211130-UA19-27-HPC-8-B08_L1	Glial	Astro	Astro	Astro	GW39	3T	HIP	0.778979	0.0154503	0.00794396	UA2015	121536	110525	62893	47632	11011	6258	4753
20211130-UA19-27-HPC-8-B08_L10	Glial	OPC	OPC	OPC	GW39	3T	HIP	0.736417	0.0116303	0.00892036	UA2015	134795	124487	73359	51128	10308	5984	4324
20211130-UA19-27-HPC-8-B08_L11	Exc	DG	DG	DG	GW39	3T	HIP	0.740316	0.027574	0.0107148	UA2015	116024	106798	67980	38818	9226	5791	3435
20211130-UA19-27-HPC-8-B08_L12	Exc	CA	AMY-RELN	AMY-RELN	GW39	3T	HIP	0.76961	0.0530267	0.0144674	UA2015	101942	94250	69630	24620	7692	5589	2103
20211130-UA19-27-HPC-8-B08_L13	Exc	DL/ENT	CDH10	CDH10	GW39	3T	HIP	0.817552	0.0536689	0.0136384	UA2015	86231	80239	57541	22698	5992	4241	1751
20211130-UA19-27-HPC-8-B08_L14	Glial	Astro	Astro	Astro	GW39	3T	HIP	0.768875	0.0143038	0.00918329	UA2015	142319	131363	71718	59645	10956	5933	5023
20211130-UA19-27-HPC-8-B08_L15	Glial	Astro	Astro	Astro	GW39	3T	HIP	0.766929	0.0139188	0.00908177	UA2015	166117	152752	70643	82109	13365	6022	7343
20211130-UA19-27-HPC-8-B08_L17	Exc	CA	CA1-PEX5L	CA1-PEX5L	GW39	3T	HIP	0.758617	0.0388445	0.0110566	UA2015	90039	82928	57660	25268	7111	4865	2246
20211130-UA19-27-HPC-8-B08_L18	Exc	CA	?	?	GW39	3T	HIP	0.793795	0.035254	0.0105959	UA2015	132507	121485	87125	34360	11022	7831	3191
20211130-UA19-27-HPC-8-B08_L19	Exc	CA	AMY-THBS1	AMY-THBS1	GW39	3T	HIP	0.752637	0.0206769	0.008554	UA2015	75647	69088	48724	20364	6559	4554	2005
20211130-UA19-27-HPC-8-B08_L2	Inh	CGE	LAMP5	KIT	GW39	3T	HIP	0.776564	0.0261834	0.00912994	UA2015	124742	114560	64811	49749	10182	5694	4488
20211130-UA19-27-HPC-8-B08_L20	Exc	CA	AMY	AMY	GW39	3T	HIP	0.789102	0.0457413	0.011756	UA2015	89372	82277	61246	21031	7095	5218	1877
20211130-UA19-27-HPC-8-B08_L21	Glial	Astro	Astro	Astro	GW39	3T	HIP	0.7695	0.0144912	0.00819927	UA2015	117768	107895	60906	46989	9873	5435	4438
20211130-UA19-27-HPC-8-B08_L22	NN	NN	MGC-1	MGC-1	GW39	3T	HIP	0.711946	0.0106485	0.00764022	UA2015	130938	119860	54794	65066	11078	5040	6038
20211130-UA19-27-HPC-8-B08_L23	Glial	OPC	OPC	OPC	GW39	3T	HIP	0.756595	0.0105684	0.00739428	UA2015	97331	88423	47635	40788	8908	4820	4088
20211130-UA19-27-HPC-8-B08_L24	Glial	OPC	OPC	OPC	GW39	3T	HIP	0.724301	0.00915281	0.00671693	UA2015	153510	138287	81470	56817	15223	8992	6231
20211130-UA19-27-HPC-8-B08_L3	Exc	CA	CA1-PEX5L	CA1-PEX5L	GW39	3T	HIP	0.760938	0.0359039	0.010805	UA2015	95905	88065	58889	29176	7840	5160	2680
20211130-UA19-27-HPC-8-B08_L5	Exc	UL	L4-RORB	L4-RORB	GW39	3T	HIP	0.782288	0.0318585	0.0104632	UA2015	117571	108532	78640	29892	9039	6476	2563
20211130-UA19-27-HPC-8-B08_L6	Glial	Astro	Astro	Astro	GW39	3T	HIP	0.789552	0.0155856	0.00892519	UA2015	123086	113720	54531	59189	9366	4476	4890
20211130-UA19-27-HPC-8-B08_L7	NN	NN	EC	EC	GW39	3T	HIP	0.730139	0.0121926	0.00846929	UA2015	118397	108942	58242	50700	9455	4971	4484
20211130-UA19-27-HPC-8-B08_L8	Inh				GW39	3T	HIP	0.813768	0.0337642	0.0115954	UA2015	176485	163553	99146	64407	12932	7599	5333
20211130-UA19-27-HPC-8-B08_L9	Exc	DL/ENT	TCF4	TCF4	GW39	3T	HIP	0.78021	0.0272214	0.0104317	UA2015	136670	125810	81734	44076	10860	6912	3948
20211130-UA19-27-HPC-8-B08_M1	Inh	MGE	PVALB	CUX2	GW39	3T	HIP	0.808291	0.0392155	0.0100136	UA2015	90417	82891	52922	29969	7526	4826	2700
20211130-UA19-27-HPC-8-B08_M10	Glial	OPC	OPC	OPC	GW39	3T	HIP	0.749503	0.011465	0.00845461	UA2015	155920	144091	84990	59101	11829	6895	4934
20211130-UA19-27-HPC-8-B08_M11	Exc	CA	CA1-PEX5L	CA1-PEX5L	GW39	3T	HIP	0.76902	0.0369948	0.0118418	UA2015	111250	102471	75571	26900	8779	6412	2367
20211130-UA19-27-HPC-8-B08_M12	Exc	CA	AMY-PTPRK	AMY-PTPRK	GW39	3T	HIP	0.759169	0.0374837	0.0107114	UA2015	67494	62379	44870	17509	5115	3597	1518
20211130-UA19-27-HPC-8-B08_M13	Exc	CA	CA1-PEX5L	CA1-PEX5L	GW39	3T	HIP	0.759294	0.0384496	0.0111297	UA2015	78409	72351	55148	17203	6058	4539	1519
20211130-UA19-27-HPC-8-B08_M14	NN	NN	EC	EC	GW39	3T	HIP	0.763989	0.0134456	0.00806496	UA2015	111198	102357	62948	39409	8841	5403	3438
20211130-UA19-27-HPC-8-B08_M15	Exc	CA	AMY-RELN	AMY-RELN	GW39	3T	HIP	0.769424	0.0485822	0.0119796	UA2015	54930	50740	37693	13047	4190	3077	1113
20211130-UA19-27-HPC-8-B08_M16	Glial	Astro	Astro	Astro	GW39	3T	HIP	0.790765	0.0181431	0.00900881	UA2015	113952	105086	60567	44519	8866	5064	3802
20211130-UA19-27-HPC-8-B08_M17	Exc	CA	?	?	GW39	3T	HIP	0.754446	0.0307268	0.00960318	UA2015	51319	47430	32843	14587	3889	2680	1209
20211130-UA19-27-HPC-8-B08_M18	Glial	Astro	Astro	Astro	GW39	3T	HIP	0.773929	0.0152015	0.00847617	UA2015	113555	104196	54635	49561	9359	4961	4398
20211130-UA19-27-HPC-8-B08_M19	Glial	OPC	OPC	OPC	GW39	3T	HIP	0.716582	0.00951694	0.00696278	UA2015	82776	75109	43162	31947	7667	4313	3354
20211130-UA19-27-HPC-8-B08_M20	Exc	DL/ENT	TCF4	TCF4	GW39	3T	HIP	0.778288	0.0258006	0.00903619	UA2015	98553	91018	60420	30598	7535	4998	2537
20211130-UA19-27-HPC-8-B08_M21	Glial	Astro	Astro	Astro	GW39	3T	HIP	0.775632	0.0131091	0.00741095	UA2015	86769	79388	41301	38087	7381	3815	3566
20211130-UA19-27-HPC-8-B08_M24	Glial	Astro	Astro	Astro	GW39	3T	HIP	0.785737	0.016705	0.00813168	UA2015	130256	117698	63603	54095	12558	6800	5758
20211130-UA19-27-HPC-8-B08_M3	Exc	CA	CA1-PEX5L	CA1-PEX5L	GW39	3T	HIP	0.772884	0.0339235	0.00915844	UA2015	113891	104380	71070	33310	9511	6392	3119
20211130-UA19-27-HPC-8-B08_M4	Inh	MGE	SST	PTPRU	GW39	3T	HIP	0.810106	0.0448736	0.0113596	UA2015	97682	89867	65131	24736	7815	5622	2193
20211130-UA19-27-HPC-8-B08_M6	Exc	CA	AMY-THBS1	AMY-THBS1	GW39	3T	HIP	0.757038	0.0210844	0.00769858	UA2015	112520	102023	69398	32625	10497	7231	3266
20211130-UA19-27-HPC-8-B08_M7	Exc	CA	AMY-THBS1	AMY-THBS1	GW39	3T	HIP	0.734214	0.0252832	0.00888951	UA2015	54790	50571	34997	15574	4219	2920	1299
20211130-UA19-27-HPC-8-B08_M8	Glial	ODC	ODC	ODC	GW39	3T	HIP	0.728847	0.0115769	0.00802756	UA2015	174897	159604	90810	68794	15293	8655	6638
20211130-UA19-27-HPC-8-B08_M9	Glial	Astro	Astro	Astro	GW39	3T	HIP	0.779743	0.0134209	0.00773342	UA2015	173817	159451	87135	72316	14366	7841	6525
20211130-UA19-27-HPC-8-B08_N1	NN	NN	MGC-1	MGC-1	GW39	3T	HIP	0.724802	0.00982124	0.00723617	UA2015	114654	103383	55437	47946	11271	5984	5287
20211130-UA19-27-HPC-8-B08_N10	Glial	Astro	Astro	Astro	GW39	3T	HIP	0.788321	0.0167889	0.00850932	UA2015	134217	123097	68406	54691	11120	6125	4995
20211130-UA19-27-HPC-8-B08_N11	Exc	DL/ENT	TCF4	TCF4	GW39	3T	HIP	0.767972	0.0319043	0.00976414	UA2015	106629	97802	69721	28081	8827	6219	2608
20211130-UA19-27-HPC-8-B08_N12	NN	NN	MGC-1	MGC-1	GW39	3T	HIP	0.730671	0.0119074	0.00838889	UA2015	200001	183786	110048	73738	16215	9602	6613
20211130-UA19-27-HPC-8-B08_N13	Inh	CGE	LAMP5	TOX	GW39	3T	HIP	0.788176	0.0279615	0.0103735	UA2015	130223	119720	71402	48318	10503	6186	4317
20211130-UA19-27-HPC-8-B08_N14	Exc	CA	CA1-PEX5L	CA1-PEX5L	GW39	3T	HIP	0.786197	0.0413023	0.0115961	UA2015	111910	103589	75769	27820	8321	6099	2222
20211130-UA19-27-HPC-8-B08_N15	Glial	Astro	Astro	Astro	GW39	3T	HIP	0.770095	0.0143956	0.00870813	UA2015	178844	164132	92915	71217	14712	8290	6422
20211130-UA19-27-HPC-8-B08_N16	Exc	CA	AMY-THBS1	AMY-THBS1	GW39	3T	HIP	0.753506	0.0224384	0.009311	UA2015	102242	93951	64302	29649	8291	5559	2732
20211130-UA19-27-HPC-8-B08_N17	Glial	Astro	Astro	Astro	GW39	3T	HIP	0.784879	0.0164424	0.00975076	UA2015	138588	126960	65432	61528	11628	5983	5645
20211130-UA19-27-HPC-8-B08_N18	NN	NN	PC	PC	GW39	3T	HIP	0.733052	0.012019	0.0083409	UA2015	137230	126215	79821	46394	11015	6999	4016
20211130-UA19-27-HPC-8-B08_N19	Inh				GW39	3T	HIP	0.799295	0.0533285	0.0131102	UA2015	114189	105290	68210	37080	8899	5709	3190
20211130-UA19-27-HPC-8-B08_N2	Exc	DG	DG	DG	GW39	3T	HIP	0.760546	0.0274672	0.00950335	UA2015	95530	87483	54816	32667	8047	4951	3096
20211130-UA19-27-HPC-8-B08_N20	Glial	Astro	Astro	Astro	GW39	3T	HIP	0.771434	0.0156985	0.00806292	UA2015	123657	112780	61219	51561	10877	5962	4915
20211130-UA19-27-HPC-8-B08_N21	Exc	CA	?	?	GW39	3T	HIP	0.75971	0.0321544	0.00962897	UA2015	55386	50478	32671	17807	4908	3169	1739
20211130-UA19-27-HPC-8-B08_N22	Exc	CA	CA1-PEX5L	CA1-PEX5L	GW39	3T	HIP	0.748069	0.0400074	0.0102458	UA2015	67032	61294	41051	20243	5738	3825	1913
20211130-UA19-27-HPC-8-B08_N23	Glial	GPC	GPC	GPC	GW39	3T	HIP	0.712593	0.00988349	0.00696656	UA2015	146201	133514	71791	61723	12687	6834	5853
20211130-UA19-27-HPC-8-B08_N24	Glial	ODC	ODC	ODC	GW39	3T	HIP	0.728983	0.0116054	0.00736245	UA2015	145395	130689	77120	53569	14706	8792	5914
20211130-UA19-27-HPC-8-B08_N4	Exc	CA	CA1-PEX5L	CA1-PEX5L	GW39	3T	HIP	0.751432	0.0361377	0.0106539	UA2015	96693	89135	61364	27771	7558	5223	2335
20211130-UA19-27-HPC-8-B08_N5	Exc	CA	AMY-THBS1	AMY-THBS1	GW39	3T	HIP	0.780139	0.0476302	0.0124609	UA2015	157569	144575	102428	42147	12994	9270	3724
20211130-UA19-27-HPC-8-B08_N6	Glial	Astro	Astro	Astro	GW39	3T	HIP	0.784715	0.0181459	0.00911249	UA2015	123822	113625	65178	48447	10197	5808	4389
20211130-UA19-27-HPC-8-B08_N7	Glial	Astro	Astro	Astro	GW39	3T	HIP	0.782585	0.0158537	0.00800458	UA2015	145223	133514	74110	59404	11709	6445	5264
20211130-UA19-27-HPC-8-B08_N8	Glial	OPC	OPC	OPC	GW39	3T	HIP	0.757431	0.0106801	0.00758398	UA2015	189204	173380	105353	68027	15824	9613	6211
20211130-UA19-27-HPC-8-B08_N9	Glial	Astro	Astro	Astro	GW39	3T	HIP	0.763446	0.0132498	0.0082484	UA2015	187939	171574	95149	76425	16365	8998	7367
20211130-UA19-27-HPC-8-B08_O1	Exc	CA	?	?	GW39	3T	HIP	0.762583	0.0364054	0.00921363	UA2015	79666	71726	47102	24624	7940	5233	2707
20211130-UA19-27-HPC-8-B08_O10	Exc	UL	L4-RORB	L4-RORB	GW39	3T	HIP	0.785441	0.0308491	0.00952027	UA2015	79603	73128	47460	25668	6475	4106	2369
20211130-UA19-27-HPC-8-B08_O11	Inh	CGE	VIP	VIP	GW39	3T	HIP	0.79477	0.0273337	0.00860424	UA2015	108707	99233	61860	37373	9474	5848	3626
20211130-UA19-27-HPC-8-B08_O13	Glial	Astro	Astro	Astro	GW39	3T	HIP	0.763089	0.013511	0.00717468	UA2015	88637	81068	50236	30832	7569	4640	2929
20211130-UA19-27-HPC-8-B08_O14	NN	NN	MGC-2	MGC-2	GW39	3T	HIP	0.764789	0.0110993	0.00778651	UA2015	94053	85563	49377	36186	8490	4870	3620
20211130-UA19-27-HPC-8-B08_O15	NN	NN	EC	EC	GW39	3T	HIP	0.740309	0.0109104	0.00703194	UA2015	82776	76037	47494	28543	6739	4186	2553
20211130-UA19-27-HPC-8-B08_O17	Glial	ODC	ODC	ODC	GW39	3T	HIP	0.751047	0.0136094	0.00718889	UA2015	113058	103142	58515	44627	9916	5732	4184
20211130-UA19-27-HPC-8-B08_O18	Exc	CA	CA1-PEX5L	CA1-PEX5L	GW39	3T	HIP	0.766642	0.0363004	0.0103048	UA2015	66105	60379	35413	24966	5726	3344	2382
20211130-UA19-27-HPC-8-B08_O19	Glial	GPC	GPC	GPC	GW39	3T	HIP	0.753725	0.00966961	0.0067681	UA2015	72701	66554	34217	32337	6147	3099	3048
20211130-UA19-27-HPC-8-B08_O2	Exc	CA	AMY-THBS1	AMY-THBS1	GW39	3T	HIP	0.761572	0.0323002	0.0084293	UA2015	56002	51126	36695	14431	4876	3549	1327
20211130-UA19-27-HPC-8-B08_O20	Exc	CA	AMY	AMY	GW39	3T	HIP	0.761825	0.0490596	0.0119513	UA2015	57598	52875	41385	11490	4723	3665	1058
20211130-UA19-27-HPC-8-B08_O21	Glial	ODC	ODC	ODC	GW39	3T	HIP	0.752882	0.0126122	0.00778435	UA2015	95613	86366	51851	34515	9247	5651	3596
20211130-UA19-27-HPC-8-B08_O22	Glial	Astro	Astro	Astro	GW39	3T	HIP	0.786913	0.0136719	0.0071366	UA2015	76504	69403	37095	32308	7101	3835	3266
20211130-UA19-27-HPC-8-B08_O23	NN	NN	MGC-1	MGC-1	GW39	3T	HIP	0.745402	0.00995174	0.00708142	UA2015	96911	87476	51293	36183	9435	5584	3851
20211130-UA19-27-HPC-8-B08_O24	Glial	OPC	OPC	OPC	GW39	3T	HIP	0.732399	0.00968739	0.00679566	UA2015	99488	89160	55678	33482	10328	6526	3802
20211130-UA19-27-HPC-8-B08_O3	Exc	CA	CA1-PEX5L	CA1-PEX5L	GW39	3T	HIP	0.739119	0.0347149	0.00891937	UA2015	56017	51376	36932	14444	4641	3307	1334
20211130-UA19-27-HPC-8-B08_O5	NN	NN	MGC-2	MGC-2	GW39	3T	HIP	0.750964	0.00892905	0.00654418	UA2015	58564	52795	23994	28801	5769	2622	3147
20211130-UA19-27-HPC-8-B08_O6	Exc	CA	AMY-THBS1	AMY-THBS1	GW39	3T	HIP	0.753314	0.0319387	0.0080856	UA2015	50245	45877	34599	11278	4368	3343	1025
20211130-UA19-27-HPC-8-B08_O7	NN	NN	EC	EC	GW39	3T	HIP	0.733628	0.00988222	0.00674064	UA2015	108400	99227	56992	42235	9173	5319	3854
20211130-UA19-27-HPC-8-B08_O9	NN	NN	EC	EC	GW39	3T	HIP	0.746301	0.00945757	0.00662856	UA2015	108060	98395	54154	44241	9665	5237	4428
20211130-UA19-27-HPC-8-B08_P1	Glial	OPC	OPC	OPC	GW39	3T	HIP	0.73967	0.00978763	0.00650871	UA2015	99104	87662	52360	35302	11442	6971	4471
20211130-UA19-27-HPC-8-B08_P10	Exc	DL/ENT	CDH10	CDH10	GW39	3T	HIP	0.791172	0.0460351	0.011797	UA2015	78314	71769	52054	19715	6545	4664	1881
20211130-UA19-27-HPC-8-B08_P11	Exc	DG	DG	DG	GW39	3T	HIP	0.737651	0.0300744	0.00925517	UA2015	84540	77825	55795	22030	6715	4760	1955
20211130-UA19-27-HPC-8-B08_P12	Glial	ODC	ODC	ODC	GW39	3T	HIP	0.756403	0.0135304	0.00827562	UA2015	136640	125031	74660	50371	11609	6953	4656
20211130-UA19-27-HPC-8-B08_P13	Glial	Astro	Astro	Astro	GW39	3T	HIP	0.753124	0.0120122	0.00759406	UA2015	109190	99381	60154	39227	9809	5876	3933
20211130-UA19-27-HPC-8-B08_P14	Exc	CA	AMY-THBS1	AMY-THBS1	GW39	3T	HIP	0.76396	0.0332181	0.00953086	UA2015	104430	93981	66402	27579	10449	7462	2987
20211130-UA19-27-HPC-8-B08_P15	Glial	Astro	Astro	Astro	GW39	3T	HIP	0.756605	0.0126921	0.00746054	UA2015	127739	114332	63131	51201	13407	7346	6061
20211130-UA19-27-HPC-8-B08_P16	Exc	CA	CA-PCP4	CA-PCP4	GW39	3T	HIP	0.755903	0.0389477	0.0104321	UA2015	118753	107550	74458	33092	11203	7773	3430
20211130-UA19-27-HPC-8-B08_P17	Glial	Astro	Astro	Astro	GW39	3T	HIP	0.784715	0.0266004	0.0089879	UA2015	89346	81342	50458	30884	8004	4932	3072
20211130-UA19-27-HPC-8-B08_P18	Exc	DL/ENT	TCF4	TCF4	GW39	3T	HIP	0.767781	0.0287128	0.00894013	UA2015	94629	85804	59289	26515	8825	6050	2775
20211130-UA19-27-HPC-8-B08_P19	Exc	CA	CA1-PEX5L	CA1-PEX5L	GW39	3T	HIP	0.759607	0.0360797	0.0101367	UA2015	126225	113362	77050	36312	12863	8862	4001
20211130-UA19-27-HPC-8-B08_P2	Inh				GW39	3T	HIP	0.761291	0.0355541	0.00917293	UA2015	106023	95061	65456	29605	10962	7585	3377
20211130-UA19-27-HPC-8-B08_P21	Glial	ODC	ODC	ODC	GW39	3T	HIP	0.743138	0.0105349	0.00653077	UA2015	125231	112209	63333	48876	13022	7532	5490
20211130-UA19-27-HPC-8-B08_P22	Glial	ODC	ODC	ODC	GW39	3T	HIP	0.728085	0.0113902	0.00700387	UA2015	103078	91387	47527	43860	11691	6185	5506
20211130-UA19-27-HPC-8-B08_P23	NN	NN	MGC-1	MGC-1	GW39	3T	HIP	0.685158	0.00919855	0.00651807	UA2015	98249	88097	47228	40869	10152	5479	4673
20211130-UA19-27-HPC-8-B08_P24	Glial	Astro	Astro	Astro	GW39	3T	HIP	0.757673	0.0107549	0.0061652	UA2015	90550	81120	41097	40023	9430	4822	4608
20211130-UA19-27-HPC-8-B08_P3	NN	NN	MGC-1	MGC-1	GW39	3T	HIP	0.701631	0.0111559	0.00729308	UA2015	134562	121483	62598	58885	13079	6797	6282
20211130-UA19-27-HPC-8-B08_P4	Exc	CA	?	?	GW39	3T	HIP	0.776912	0.0421979	0.011442	UA2015	86489	79168	54641	24527	7321	5046	2275
20211130-UA19-27-HPC-8-B08_P5	Exc	CA	AMY	AMY	GW39	3T	HIP	0.777865	0.0502149	0.0121835	UA2015	88973	80686	56820	23866	8287	5792	2495
20211130-UA19-27-HPC-8-B08_P6	Inh	CGE	VIP	VIP	GW39	3T	HIP	0.786118	0.0265715	0.00882397	UA2015	115990	104552	56833	47719	11438	6278	5160
20211130-UA19-27-HPC-8-B08_P7	Exc	DG	DG	DG	GW39	3T	HIP	0.732859	0.0268524	0.00881069	UA2015	114677	103329	67210	36119	11348	7445	3903
20211130-UA19-27-HPC-8-B08_P8	NN	NN	VLMC	VLMC	GW39	3T	HIP	0.716498	0.0151932	0.0078547	UA2015	154708	139581	77297	62284	15127	8589	6538
20211130-UA19-27-HPC-8-B08_P9	Inh	CGE	KCNJ1	VIP	GW39	3T	HIP	0.800045	0.026542	0.00899731	UA2015	102800	94085	46964	47121	8715	4240	4475
20211130-UA20-15-HPC-1-B01_A1	Glial	Astro	Astro	Astro	GW39	3T	HIP	0.742523	0.0102579	0.00713214	UA2015	87564	80304	46675	33629	7260	4148	3112
20211130-UA20-15-HPC-1-B01_A10	Inh	CGE	LAMP5	TOX	GW39	3T	HIP	0.785827	0.0269467	0.00972103	UA2015	78355	72928	43651	29277	5427	3193	2234
20211130-UA20-15-HPC-1-B01_A11	Glial	Astro	Astro	Astro	GW39	3T	HIP	0.772274	0.0201564	0.0086691	UA2015	189863	174741	106264	68477	15122	9085	6037
20211130-UA20-15-HPC-1-B01_A12	Glial	Astro	Astro	Astro	GW39	3T	HIP	0.761632	0.0125994	0.00860568	UA2015	125707	116036	77789	38247	9671	6405	3266
20211130-UA20-15-HPC-1-B01_A13	Exc	DG	DG	DG	GW39	3T	HIP	0.721259	0.0188413	0.00829723	UA2015	155105	142031	92003	50028	13074	8406	4668
20211130-UA20-15-HPC-1-B01_A14	Inh	MGE	PVALB	CUX2	GW39	3T	HIP	0.772803	0.0239299	0.00936052	UA2015	113130	104048	65742	38306	9082	5701	3381
20211130-UA20-15-HPC-1-B01_A15	Exc	DL/ENT	TCF4	TCF4	GW39	3T	HIP	0.768818	0.020597	0.00812473	UA2015	103576	95939	65936	30003	7637	5193	2444
20211130-UA20-15-HPC-1-B01_A16	Glial	Astro	Astro	Astro	GW39	3T	HIP	0.756579	0.0117224	0.00793369	UA2015	171431	156771	96524	60247	14660	9107	5553
20211130-UA20-15-HPC-1-B01_A17	Glial	Astro	Astro	Astro	GW39	3T	HIP	0.745532	0.0121151	0.00750754	UA2015	73330	66868	38714	28154	6462	3779	2683
20211130-UA20-15-HPC-1-B01_A18	Exc	DL/ENT	CDH10	CDH10	GW39	3T	HIP	0.783047	0.0340371	0.00974193	UA2015	116753	105669	65511	40158	11084	6811	4273
20211130-UA20-15-HPC-1-B01_A19	Exc	UL	L4-RORB	L4-RORB	GW39	3T	HIP	0.739893	0.0161681	0.00797961	UA2015	88301	80247	50678	29569	8054	4977	3077
20211130-UA20-15-HPC-1-B01_A2	NN	NN	MGC-1	MGC-1	GW39	3T	HIP	0.724364	0.0099109	0.00722486	UA2015	146943	134197	68259	65938	12746	6578	6168
20211130-UA20-15-HPC-1-B01_A20	Glial	Astro	Astro	Astro	GW39	3T	HIP	0.76081	0.00806786	0.0056628	UA2015	53081	48784	30107	18677	4297	2627	1670
20211130-UA20-15-HPC-1-B01_A21	NN	NN	MGC-1	MGC-1	GW39	3T	HIP	0.713434	0.00948801	0.00707512	UA2015	53747	49173	26057	23116	4574	2408	2166
20211130-UA20-15-HPC-1-B01_A23	Glial	OPC	OPC	OPC	GW39	3T	HIP	0.731675	0.00955329	0.00714829	UA2015	65277	59780	34833	24947	5497	3204	2293
20211130-UA20-15-HPC-1-B01_A3	Inh	MGE	PVALB	PVALB	GW39	3T	HIP	0.781429	0.031117	0.00944582	UA2015	100330	92554	56499	36055	7776	4630	3146
20211130-UA20-15-HPC-1-B01_A4	Inh	MGE	PVALB	PVALB	GW39	3T	HIP	0.750112	0.00956376	0.00687204	UA2015	125694	115489	63007	52482	10205	5571	4634
20211130-UA20-15-HPC-1-B01_A5	Exc	DL/ENT	TCF4	TCF4	GW39	3T	HIP	0.767244	0.0307854	0.00976645	UA2015	107692	98845	59589	39256	8847	5412	3435
20211130-UA20-15-HPC-1-B01_A6	NN	NN	MGC-1	MGC-1	GW39	3T	HIP	0.722238	0.00953753	0.00721595	UA2015	244444	224330	127459	96871	20114	11338	8776
20211130-UA20-15-HPC-1-B01_A7	Inh	CGE	VIP	VIP	GW39	3T	HIP	0.756371	0.0125543	0.00764386	UA2015	101347	92414	43797	48617	8933	4262	4671
20211130-UA20-15-HPC-1-B01_A8	Glial	Astro	Astro	Astro	GW39	3T	HIP	0.741154	0.0117066	0.0079	UA2015	98793	90859	54523	36336	7934	4717	3217
20211130-UA20-15-HPC-1-B01_A9	Glial	Astro	Astro	Astro	GW39	3T	HIP	0.765654	0.0119627	0.00755822	UA2015	66332	61457	36866	24591	4875	2895	1980
20211130-UA20-15-HPC-1-B01_B1	Glial	OPC	OPC	OPC	GW39	3T	HIP	0.741096	0.0100405	0.00752093	UA2015	299126	273614	97640	175974	25512	9000	16512
20211130-UA20-15-HPC-1-B01_B10	Exc	DG	DG	DG	GW39	3T	HIP	0.741448	0.0272373	0.00965935	UA2015	73821	68348	43714	24634	5473	3444	2029
20211130-UA20-15-HPC-1-B01_B11	Exc	CA	CA3-TSPAN18	CA3-TSPAN18	GW39	3T	HIP	0.762262	0.0374376	0.0107641	UA2015	68856	63763	40375	23388	5093	3135	1958
20211130-UA20-15-HPC-1-B01_B12	Glial	Astro	Astro	Astro	GW39	3T	HIP	0.741598	0.0112312	0.00805074	UA2015	158656	145397	70603	74794	13259	6411	6848
20211130-UA20-15-HPC-1-B01_B13	Glial	Astro	Astro	Astro	GW39	3T	HIP	0.749792	0.00957161	0.00700505	UA2015	166144	152518	92146	60372	13626	8311	5315
20211130-UA20-15-HPC-1-B01_B14	Glial	Astro	Astro	Astro	GW39	3T	HIP	0.769448	0.0136462	0.0087194	UA2015	223611	206116	114303	91813	17495	9667	7828
20211130-UA20-15-HPC-1-B01_B15	Exc	CA	CA3-TSPAN18	CA3-TSPAN18	GW39	3T	HIP	0.750887	0.0338481	0.0110498	UA2015	124499	113901	81919	31982	10598	7639	2959
20211130-UA20-15-HPC-1-B01_B16	Glial	OPC	OPC	OPC	GW39	3T	HIP	0.707953	0.00995226	0.00736013	UA2015	88075	80651	36989	43662	7424	3376	4048
20211130-UA20-15-HPC-1-B01_B17	NN	NN	MGC-2	MGC-2	GW39	3T	HIP	0.739514	0.0100518	0.00781504	UA2015	128774	117203	59871	57332	11571	5978	5593
20211130-UA20-15-HPC-1-B01_B18	Glial	GPC	GPC	GPC	GW39	3T	HIP	0.766785	0.0100155	0.00768783	UA2015	116341	107290	59366	47924	9051	4935	4116
20211130-UA20-15-HPC-1-B01_B19	Glial	Astro	Astro	Astro	GW39	3T	HIP	0.753113	0.0146601	0.00892477	UA2015	103629	95007	60134	34873	8622	5415	3207
20211130-UA20-15-HPC-1-B01_B2	NN	NN	VLMC	VLMC	GW39	3T	HIP	0.741695	0.0133871	0.00826559	UA2015	192143	175140	101721	73419	17003	9871	7132
20211130-UA20-15-HPC-1-B01_B20	Glial	Astro	Astro	Astro	GW39	3T	HIP	0.767551	0.0128636	0.0082119	UA2015	122101	111657	69126	42531	10444	6414	4030
20211130-UA20-15-HPC-1-B01_B21	Glial	Astro	Astro	Astro	GW39	3T	HIP	0.764707	0.0105316	0.00768589	UA2015	51422	47606	28591	19015	3816	2257	1559
20211130-UA20-15-HPC-1-B01_B23	Glial	Astro	Astro	Astro	GW39	3T	HIP	0.739132	0.0110234	0.00711767	UA2015	68793	63952	40068	23884	4841	2949	1892
20211130-UA20-15-HPC-1-B01_B24	NN	NN	MGC-1	MGC-1	GW39	3T	HIP	0.698708	0.0105028	0.00782091	UA2015	119631	109709	65064	44645	9922	5927	3995
20211130-UA20-15-HPC-1-B01_B3	Exc	CA	CA3-TSPAN18	CA3-TSPAN18	GW39	3T	HIP	0.742033	0.0347212	0.0104009	UA2015	159489	146528	96462	50066	12961	8608	4353
20211130-UA20-15-HPC-1-B01_B4	Glial	Astro	Astro	Astro	GW39	3T	HIP	0.767475	0.0125706	0.00807611	UA2015	145670	134004	80327	53677	11666	6967	4699
20211130-UA20-15-HPC-1-B01_B5	Exc	CA	CA3-TSPAN18	CA3-TSPAN18	GW39	3T	HIP	0.727931	0.0198528	0.00874368	UA2015	179589	164303	97611	66692	15286	9107	6179
20211130-UA20-15-HPC-1-B01_B6	Inh	CGE	VIP	VIP	GW39	3T	HIP	0.773825	0.0312667	0.01034	UA2015	158442	145350	86379	58971	13092	7827	5265
20211130-UA20-15-HPC-1-B01_B7	Glial	Astro	Astro	Astro	GW39	3T	HIP	0.765989	0.0148332	0.0082746	UA2015	89770	82242	54248	27994	7528	4921	2607
20211130-UA20-15-HPC-1-B01_B8	Exc	DG	DG	DG	GW39	3T	HIP	0.738019	0.0116202	0.00778932	UA2015	187924	171074	95262	75812	16850	9339	7511
20211130-UA20-15-HPC-1-B01_B9	Inh	MGE	PVALB	CUX2	GW39	3T	HIP	0.776138	0.0315214	0.0101034	UA2015	80256	74017	43729	30288	6239	3681	2558
20211130-UA20-15-HPC-1-B01_C1	NN	NN	VLMC	VLMC	GW39	3T	HIP	0.732277	0.0278338	0.00901061	UA2015	105377	97253	67211	30042	8124	5616	2508
20211130-UA20-15-HPC-1-B01_C10	Inh	MGE	PVALB	CUX2	GW39	3T	HIP	0.785022	0.0553525	0.0139819	UA2015	65621	60935	43700	17235	4686	3296	1390
20211130-UA20-15-HPC-1-B01_C11	Glial	Astro	Astro	Astro	GW39	3T	HIP	0.762026	0.0140108	0.00831668	UA2015	89877	82956	43705	39251	6921	3665	3256
20211130-UA20-15-HPC-1-B01_C12	Inh	CGE	VIP	VIP	GW39	3T	HIP	0.757518	0.0132658	0.00840474	UA2015	92909	85599	43531	42068	7310	3715	3595
20211130-UA20-15-HPC-1-B01_C13	NN	NN	MGC-1	MGC-1	GW39	3T	HIP	0.706737	0.0099249	0.00739522	UA2015	105448	97271	39571	57700	8177	3224	4953
20211130-UA20-15-HPC-1-B01_C14	Glial	OPC	OPC	OPC	GW39	3T	HIP	0.733406	0.010345	0.00764157	UA2015	165536	151783	75252	76531	13753	6830	6923
20211130-UA20-15-HPC-1-B01_C15	Exc	DL/ENT	TCF4	TCF4	GW39	3T	HIP	0.751872	0.0181538	0.00798934	UA2015	136946	125024	82388	42636	11922	7860	4062
20211130-UA20-15-HPC-1-B01_C16	Glial	Astro	Astro	Astro	GW39	3T	HIP	0.750849	0.0124603	0.00858041	UA2015	164268	150338	88623	61715	13930	8170	5760
20211130-UA20-15-HPC-1-B01_C17	Exc	DL/ENT	CDH10	CDH10	GW39	3T	HIP	0.78184	0.0419831	0.0106039	UA2015	114549	103893	66476	37417	10656	6944	3712
20211130-UA20-15-HPC-1-B01_C18	Glial	OPC	OPC	OPC	GW39	3T	HIP	0.742844	0.0107095	0.0079909	UA2015	132812	121066	60184	60882	11746	5998	5748
20211130-UA20-15-HPC-1-B01_C19	NN	NN	VLMC	VLMC	GW39	3T	HIP	0.710659	0.0121563	0.00730414	UA2015	112993	102840	60883	41957	10153	5987	4166
20211130-UA20-15-HPC-1-B01_C2	Exc	CA	CA3-TSPAN18	CA3-TSPAN18	GW39	3T	HIP	0.741153	0.0315593	0.00993038	UA2015	110773	103090	73337	29753	7683	5472	2211
20211130-UA20-15-HPC-1-B01_C20	Exc	DL/ENT	CDH10	CDH10	GW39	3T	HIP	0.791459	0.0379436	0.0110731	UA2015	77174	70679	45337	25342	6495	4154	2341
20211130-UA20-15-HPC-1-B01_C21	Glial	OPC	OPC	OPC	GW39	3T	HIP	0.744979	0.00983119	0.00722052	UA2015	52347	48113	28674	19439	4234	2515	1719
20211130-UA20-15-HPC-1-B01_C22	Inh	CGE	VIP	VIP	GW39	3T	HIP	0.756861	0.0129629	0.00808505	UA2015	60290	55835	27952	27883	4455	2332	2123
20211130-UA20-15-HPC-1-B01_C23	Glial	Astro	Astro	Astro	GW39	3T	HIP	0.747861	0.0111659	0.00782052	UA2015	92977	85788	50629	35159	7189	4198	2991
20211130-UA20-15-HPC-1-B01_C24	NN	NN	MGC-1	MGC-1	GW39	3T	HIP	0.713143	0.00970223	0.0072958	UA2015	103150	94732	50334	44398	8418	4493	3925
20211130-UA20-15-HPC-1-B01_C3	Exc	CA	?	contam	GW39	3T	HIP	0.734715	0.0427624	0.0115818	UA2015	105758	97835	60744	37091	7923	4873	3050
20211130-UA20-15-HPC-1-B01_C4	Glial	Astro	Astro	Astro	GW39	3T	HIP	0.745044	0.0215215	0.00892242	UA2015	223835	203875	127083	76792	19960	12410	7550
20211130-UA20-15-HPC-1-B01_C5	Glial	Astro	Astro	Astro	GW39	3T	HIP	0.773834	0.017214	0.00885806	UA2015	148305	136418	88151	48267	11887	7655	4232
20211130-UA20-15-HPC-1-B01_C6	Exc	UL	L6-IT-NTNG2	L6-IT-NTNG2	GW39	3T	HIP	0.736918	0.0157193	0.00876245	UA2015	272563	249033	112551	136482	23530	10772	12758
20211130-UA20-15-HPC-1-B01_C7	Exc	DG	DG	DG	GW39	3T	HIP	0.717039	0.0216337	0.00928997	UA2015	110154	100967	65069	35898	9187	5823	3364
20211130-UA20-15-HPC-1-B01_C8	Exc	CA	CA1-PEX5L	CA1-PEX5L	GW39	3T	HIP	0.72715	0.0257703	0.00966965	UA2015	122267	112228	81529	30699	10039	7289	2750
20211130-UA20-15-HPC-1-B01_C9	Inh	CGE	KCNJ1	?	GW39	3T	HIP	0.724115	0.0235455	0.00959147	UA2015	52090	47790	32743	15047	4300	2987	1313
20211130-UA20-15-HPC-1-B01_D1	Exc	DG	DG	DG	GW39	3T	HIP	0.72333	0.0232563	0.00850981	UA2015	147301	135255	88030	47225	12046	7848	4198
20211130-UA20-15-HPC-1-B01_D10	Glial	Astro	Astro	Astro	GW39	3T	HIP	0.760846	0.0118957	0.00783772	UA2015	59456	55084	32974	22110	4372	2605	1767
20211130-UA20-15-HPC-1-B01_D11	Glial	OPC	OPC	OPC	GW39	3T	HIP	0.747539	0.0107774	0.00809933	UA2015	135600	124830	61704	63126	10770	5219	5551
20211130-UA20-15-HPC-1-B01_D12	Exc	CA	CA1-PEX5L	CA1-PEX5L	GW39	3T	HIP	0.723251	0.032906	0.0109509	UA2015	91862	84681	53498	31183	7181	4462	2719
20211130-UA20-15-HPC-1-B01_D13	Exc	CA	CA3-TSPAN18	CA3-TSPAN18	GW39	3T	HIP	0.764896	0.0394047	0.0116192	UA2015	181523	167733	111628	56105	13790	9306	4484
20211130-UA20-15-HPC-1-B01_D14	Exc	DG	DG	DG	GW39	3T	HIP	0.734356	0.0272002	0.00971452	UA2015	153025	140504	81958	58546	12521	7116	5405
20211130-UA20-15-HPC-1-B01_D15	Exc	CA	AMY-PTPRK	AMY-PTPRK	GW39	3T	HIP	0.748954	0.030126	0.00991391	UA2015	139097	127446	85736	41710	11651	7778	3873
20211130-UA20-15-HPC-1-B01_D16	Glial	Astro	Astro	Astro	GW39	3T	HIP	0.752747	0.011593	0.00794491	UA2015	100987	92991	47552	45439	7996	4073	3923
20211130-UA20-15-HPC-1-B01_D17	Glial	OPC	OPC	OPC	GW39	3T	HIP	0.729056	0.00990208	0.00767266	UA2015	149135	135251	60702	74549	13884	6309	7575
20211130-UA20-15-HPC-1-B01_D18	Glial	Astro	Astro	Astro	GW39	3T	HIP	0.761085	0.0137479	0.00830401	UA2015	126122	115785	69794	45991	10337	6176	4161
20211130-UA20-15-HPC-1-B01_D19	Glial	Astro	Astro	Astro	GW39	3T	HIP	0.772604	0.0114198	0.00809678	UA2015	138563	127355	70579	56776	11208	6194	5014
20211130-UA20-15-HPC-1-B01_D2	NN	NN	VLMC	VLMC	GW39	3T	HIP	0.737123	0.0137619	0.00810557	UA2015	216766	196829	106231	90598	19937	10765	9172
20211130-UA20-15-HPC-1-B01_D20	Glial	GPC	GPC	GPC	GW39	3T	HIP	0.750106	0.0115567	0.0081547	UA2015	141547	129270	74606	54664	12277	7108	5169
20211130-UA20-15-HPC-1-B01_D22	Glial	OPC	OPC	OPC	GW39	3T	HIP	0.73829	0.00989847	0.00753221	UA2015	61094	56440	28060	28380	4654	2320	2334
20211130-UA20-15-HPC-1-B01_D23	Exc	DL/ENT	CDH10	CDH10	GW39	3T	HIP	0.795566	0.0352319	0.00997751	UA2015	101347	93378	57366	36012	7969	4869	3100
20211130-UA20-15-HPC-1-B01_D24	NN	NN	EC	EC	GW39	3T	HIP	0.734678	0.00792801	0.00609409	UA2015	82421	76211	42635	33576	6210	3443	2767
20211130-UA20-15-HPC-1-B01_D3	Exc	DL/ENT	CDH10	CDH10	GW39	3T	HIP	0.793423	0.0405757	0.0109981	UA2015	106051	97479	63134	34345	8572	5516	3056
20211130-UA20-15-HPC-1-B01_D4	Glial	OPC	OPC	OPC	GW39	3T	HIP	0.735367	0.0108966	0.00807666	UA2015	200271	183132	97433	85699	17139	9145	7994
20211130-UA20-15-HPC-1-B01_D5	Exc	CA	CA1-PEX5L	CA1-PEX5L	GW39	3T	HIP	0.744103	0.0245743	0.00900203	UA2015	116697	107179	67609	39570	9518	5995	3523
20211130-UA20-15-HPC-1-B01_D6	Inh	CGE	KCNJ1	?	GW39	3T	HIP	0.729357	0.0218522	0.00964926	UA2015	169610	155778	92231	63547	13832	8318	5514
20211130-UA20-15-HPC-1-B01_D7	NN	NN	MGC-1	MGC-1	GW39	3T	HIP	0.742045	0.0119114	0.00846681	UA2015	158825	145752	76260	69492	13073	6827	6246
20211130-UA20-15-HPC-1-B01_D8	Exc	CA	CA1-PEX5L	CA1-PEX5L	GW39	3T	HIP	0.742671	0.0283021	0.0124638	UA2015	131058	120458	86043	34415	10600	7432	3168
20211130-UA20-15-HPC-1-B01_D9	Glial	Astro	Astro	Astro	GW39	3T	HIP	0.761434	0.0125543	0.00801341	UA2015	60401	55864	38277	17587	4537	3094	1443
20211130-UA20-15-HPC-1-B01_E1	Exc	DL/ENT	CDH10	CDH10	GW39	3T	HIP	0.775366	0.0301298	0.00937266	UA2015	113639	104532	61907	42625	9107	5268	3839
20211130-UA20-15-HPC-1-B01_E10	NN	NN	MGC-1	MGC-1	GW39	3T	HIP	0.717469	0.0113227	0.00881191	UA2015	51563	48235	22538	25697	3328	1559	1769
20211130-UA20-15-HPC-1-B01_E11	Exc	DL/ENT	CDH10	CDH10	GW39	3T	HIP	0.78471	0.0376818	0.0111689	UA2015	84554	78013	48982	29031	6541	4124	2417
20211130-UA20-15-HPC-1-B01_E12	Glial	Astro	Astro	Astro	GW39	3T	HIP	0.767	0.0120453	0.00719751	UA2015	112554	101486	60811	40675	11068	6634	4434
20211130-UA20-15-HPC-1-B01_E13	NN	NN	VLMC	VLMC	GW39	3T	HIP	0.751548	0.0126471	0.00799435	UA2015	161750	148440	63759	84681	13310	5580	7730
20211130-UA20-15-HPC-1-B01_E14	Exc	DG	DG	DG	GW39	3T	HIP	0.730784	0.0176043	0.00815592	UA2015	227678	207985	125920	82065	19693	11969	7724
20211130-UA20-15-HPC-1-B01_E15	Exc	UL	L4-RORB	L4-RORB	GW39	3T	HIP	0.719441	0.0137791	0.00773087	UA2015	117465	107137	61918	45219	10328	6104	4224
20211130-UA20-15-HPC-1-B01_E16	Glial	Astro	Astro	Astro	GW39	3T	HIP	0.757441	0.0108634	0.00796009	UA2015	111119	102620	59121	43499	8499	4811	3688
20211130-UA20-15-HPC-1-B01_E17	Glial	Astro	Astro	Astro	GW39	3T	HIP	0.77227	0.0137072	0.00787289	UA2015	115593	106001	64912	41089	9592	5986	3606
20211130-UA20-15-HPC-1-B01_E18	Glial	OPC	OPC	OPC	GW39	3T	HIP	0.73581	0.0112435	0.00865672	UA2015	85983	78639	42545	36094	7344	3982	3362
20211130-UA20-15-HPC-1-B01_E19	NN	NN	MGC-1	MGC-1	GW39	3T	HIP	0.72445	0.0104801	0.00815655	UA2015	147655	134759	72076	62683	12896	6986	5910
20211130-UA20-15-HPC-1-B01_E2	Glial	Astro	Astro	Astro	GW39	3T	HIP	0.778534	0.0129674	0.00803109	UA2015	178988	164766	103551	61215	14222	8939	5283
20211130-UA20-15-HPC-1-B01_E20	Glial	GPC	GPC	GPC	GW39	3T	HIP	0.755816	0.0111998	0.00851667	UA2015	131480	120538	77508	43030	10942	7016	3926
20211130-UA20-15-HPC-1-B01_E21	Glial	OPC	OPC	OPC	GW39	3T	HIP	0.757708	0.010953	0.00828155	UA2015	50669	46527	25214	21313	4142	2233	1909
20211130-UA20-15-HPC-1-B01_E22	Inh	MGE	ChC	ChC	GW39	3T	HIP	0.779166	0.0195943	0.0093183	UA2015	64413	59343	34318	25025	5070	2917	2153
20211130-UA20-15-HPC-1-B01_E24	Exc	CA	AMY-THBS1	AMY-THBS1	GW39	3T	HIP	0.737791	0.0183699	0.0080553	UA2015	60468	55635	36571	19064	4833	3122	1711
20211130-UA20-15-HPC-1-B01_E3	Inh	CGE	LAMP5	LAMP5	GW39	3T	HIP	0.789988	0.0219176	0.00881636	UA2015	178119	163139	100311	62828	14980	9031	5949
20211130-UA20-15-HPC-1-B01_E4	Glial	Astro	Astro	Astro	GW39	3T	HIP	0.745129	0.0123048	0.00845779	UA2015	305544	280117	152910	127207	25427	13851	11576
20211130-UA20-15-HPC-1-B01_E5	Inh				GW39	3T	HIP	0.786699	0.0536238	0.012865	UA2015	70633	65321	41815	23506	5312	3369	1943
20211130-UA20-15-HPC-1-B01_E6	Glial	OPC	OPC	OPC	GW39	3T	HIP	0.731389	0.0111836	0.00831805	UA2015	114135	104594	57694	46900	9541	5352	4189
20211130-UA20-15-HPC-1-B01_E7	NN	NN	EC	EC	GW39	3T	HIP	0.723179	0.00970861	0.00747513	UA2015	115402	105103	68045	37058	10299	6500	3799
20211130-UA20-15-HPC-1-B01_E8	Exc	CA	CA3-TSPAN18	CA3-TSPAN18	GW39	3T	HIP	0.757217	0.0340384	0.010652	UA2015	115276	106099	67032	39067	9177	5760	3417
20211130-UA20-15-HPC-1-B01_F1	Exc	CA	CA3-TSPAN18	CA3-TSPAN18	GW39	3T	HIP	0.71378	0.0202543	0.00848936	UA2015	72718	67301	42289	25012	5417	3372	2045
20211130-UA20-15-HPC-1-B01_F10	NN	NN	EC	EC	GW39	3T	HIP	0.765648	0.0128655	0.00829368	UA2015	83367	77684	42298	35386	5683	3180	2503
20211130-UA20-15-HPC-1-B01_F11	Glial	Astro	Astro	Astro	GW39	3T	HIP	0.73432	0.0116339	0.00889736	UA2015	217752	199578	112834	86744	18174	10099	8075
20211130-UA20-15-HPC-1-B01_F12	Inh	CGE	eCGE	LAMP5	GW39	3T	HIP	0.744559	0.0128093	0.00849243	UA2015	158320	146298	77914	68384	12022	6401	5621
20211130-UA20-15-HPC-1-B01_F13	Exc	CA	AMY-PTPRK	AMY-PTPRK	GW39	3T	HIP	0.748474	0.0281973	0.0105373	UA2015	155499	142786	97950	44836	12713	8688	4025
20211130-UA20-15-HPC-1-B01_F14	Exc	UL	L6-IT-NTNG2	L6-IT-NTNG2	GW39	3T	HIP	0.74662	0.0185739	0.00884878	UA2015	329732	301964	184641	117323	27768	16699	11069
20211130-UA20-15-HPC-1-B01_F15	Glial	OPC	OPC	OPC	GW39	3T	HIP	0.756357	0.0105008	0.0078091	UA2015	198778	182990	90411	92579	15788	7801	7987
20211130-UA20-15-HPC-1-B01_F16	Glial	Astro	Astro	Astro	GW39	3T	HIP	0.759671	0.0123423	0.00822348	UA2015	176787	162653	93500	69153	14134	8181	5953
20211130-UA20-15-HPC-1-B01_F17	NN	NN	MGC-1	MGC-1	GW39	3T	HIP	0.751053	0.0115343	0.00766424	UA2015	248475	227788	129261	98527	20687	11677	9010
20211130-UA20-15-HPC-1-B01_F18	Exc	UL	L1-3-CUX2	L1-3-CUX2	GW39	3T	HIP	0.767087	0.0207782	0.0092386	UA2015	106591	98306	58910	39396	8285	4893	3392
20211130-UA20-15-HPC-1-B01_F19	Glial	Astro	Astro	Astro	GW39	3T	HIP	0.762371	0.0112553	0.0078756	UA2015	83006	76189	48011	28178	6817	4285	2532
20211130-UA20-15-HPC-1-B01_F2	Inh				GW39	3T	HIP	0.759953	0.035852	0.0112422	UA2015	157422	144341	96363	47978	13081	8710	4371
20211130-UA20-15-HPC-1-B01_F20	Exc	UL	L1-3-CUX2	L1-3-CUX2	GW39	3T	HIP	0.73932	0.0192073	0.00856334	UA2015	141169	128619	83234	45385	12550	8133	4417
20211130-UA20-15-HPC-1-B01_F21	Glial	OPC	OPC	OPC	GW39	3T	HIP	0.742635	0.0100015	0.00677666	UA2015	87408	79691	44470	35221	7717	4280	3437
20211130-UA20-15-HPC-1-B01_F22	Glial	OPC	OPC	OPC	GW39	3T	HIP	0.732846	0.00948878	0.00704625	UA2015	80722	74184	39163	35021	6538	3508	3030
20211130-UA20-15-HPC-1-B01_F23	NN	NN	MGC-1	MGC-1	GW39	3T	HIP	0.740629	0.00978838	0.00760673	UA2015	109973	100608	51783	48825	9365	4836	4529
20211130-UA20-15-HPC-1-B01_F24	Exc	DG	DG	DG	GW39	3T	HIP	0.719132	0.00830744	0.00627032	UA2015	62110	57104	30473	26631	5006	2693	2313
20211130-UA20-15-HPC-1-B01_F3	Exc	CA	CA3-TSPAN18	CA3-TSPAN18	GW39	3T	HIP	0.76273	0.0413309	0.0117069	UA2015	149784	138355	96168	42187	11429	7925	3504
20211130-UA20-15-HPC-1-B01_F4	Inh	CGE	LAMP5	TOX	GW39	3T	HIP	0.758886	0.0272381	0.00963289	UA2015	144840	132916	86755	46161	11924	7783	4141
20211130-UA20-15-HPC-1-B01_F5	Exc	CA	CA1-PEX5L	CA1-PEX5L	GW39	3T	HIP	0.727496	0.0288112	0.009751	UA2015	130924	120244	86978	33266	10680	7744	2936
20211130-UA20-15-HPC-1-B01_F6	Glial	OPC	OPC	OPC	GW39	3T	HIP	0.745986	0.011379	0.00840228	UA2015	133817	123027	43671	79356	10790	3825	6965
20211130-UA20-15-HPC-1-B01_F7	Glial	Astro	Astro	Astro	GW39	3T	HIP	0.744775	0.0108481	0.00750111	UA2015	139500	127714	71879	55835	11786	6791	4995
20211130-UA20-15-HPC-1-B01_F8	Exc	CA	CA1-PEX5L	CA1-PEX5L	GW39	3T	HIP	0.752183	0.0367676	0.0110347	UA2015	99928	91895	60152	31743	8033	5167	2866
20211130-UA20-15-HPC-1-B01_F9	Glial	Astro	Astro	Astro	GW39	3T	HIP	0.77086	0.0148291	0.00796673	UA2015	69015	63790	37109	26681	5225	3036	2189
20211130-UA20-15-HPC-1-B01_G1	Inh	CGE	KCNJ1	?	GW39	3T	HIP	0.724725	0.0233038	0.00880557	UA2015	142875	130681	83882	46799	12194	7842	4352
20211130-UA20-15-HPC-1-B01_G10	Glial	ODC	ODC	ODC	GW39	3T	HIP	0.72759	0.011652	0.00840994	UA2015	90018	83851	47239	36612	6167	3438	2729
20211130-UA20-15-HPC-1-B01_G11	NN	NN	VLMC	VLMC	GW39	3T	HIP	0.735204	0.0131306	0.00819281	UA2015	141868	130546	66252	64294	11322	5715	5607
20211130-UA20-15-HPC-1-B01_G12	Exc	UL	L6-IT-NTNG2	L6-IT-NTNG2	GW39	3T	HIP	0.738549	0.020407	0.00953138	UA2015	203927	188400	108408	79992	15527	8668	6859
20211130-UA20-15-HPC-1-B01_G13	Glial	Astro	Astro	Astro	GW39	3T	HIP	0.768827	0.0124886	0.00802152	UA2015	199552	183065	98251	84814	16487	8828	7659
20211130-UA20-15-HPC-1-B01_G14	Glial	Astro	Astro	Astro	GW39	3T	HIP	0.761862	0.0125057	0.00815134	UA2015	125754	115922	61632	54290	9832	5139	4693
20211130-UA20-15-HPC-1-B01_G15	Glial	Astro	Astro	Astro	GW39	3T	HIP	0.756732	0.0106371	0.0074204	UA2015	124331	114593	61447	53146	9738	5123	4615
20211130-UA20-15-HPC-1-B01_G16	NN	NN	VLMC	VLMC	GW39	3T	HIP	0.749046	0.0155641	0.00883242	UA2015	182994	167974	94986	72988	15020	8434	6586
20211130-UA20-15-HPC-1-B01_G17	Inh	MGE	PVALB	KLHL29	GW39	3T	HIP	0.794337	0.0430979	0.0115594	UA2015	93224	85820	52397	33423	7404	4438	2966
20211130-UA20-15-HPC-1-B01_G18	Inh	MGE	SST	NXPH2	GW39	3T	HIP	0.78876	0.0228144	0.00926268	UA2015	109963	101366	61146	40220	8597	5182	3415
20211130-UA20-15-HPC-1-B01_G19	Glial	Astro	Astro	Astro	GW39	3T	HIP	0.765131	0.0130703	0.00868016	UA2015	148600	135997	84717	51280	12603	7907	4696
20211130-UA20-15-HPC-1-B01_G2	Exc	CA	AMY-PTPRK	AMY-PTPRK	GW39	3T	HIP	0.755433	0.0329455	0.0101747	UA2015	107777	99169	65267	33902	8608	5622	2986
20211130-UA20-15-HPC-1-B01_G20	Exc	CA	CA1-PEX5L	CA1-PEX5L	GW39	3T	HIP	0.729564	0.0195125	0.00870133	UA2015	124587	113251	72057	41194	11336	7212	4124
20211130-UA20-15-HPC-1-B01_G21	Glial	Astro	Astro	Astro	GW39	3T	HIP	0.770179	0.0129338	0.00689906	UA2015	55921	50991	27899	23092	4930	2767	2163
20211130-UA20-15-HPC-1-B01_G22	Glial	Astro	Astro	Astro	GW39	3T	HIP	0.744833	0.0105319	0.00696182	UA2015	107596	98608	57863	40745	8988	5210	3778
20211130-UA20-15-HPC-1-B01_G24	Glial	Astro	Astro	Astro	GW39	3T	HIP	0.758459	0.0119355	0.00742075	UA2015	84941	77871	42753	35118	7070	3823	3247
20211130-UA20-15-HPC-1-B01_G3	Glial	OPC	OPC	OPC	GW39	3T	HIP	0.73796	0.010827	0.00759927	UA2015	165776	152013	84448	67565	13763	7656	6107
20211130-UA20-15-HPC-1-B01_G4	Exc	CA	AMY-PTPRK	AMY-PTPRK	GW39	3T	HIP	0.753364	0.0303313	0.0103193	UA2015	142183	130754	86433	44321	11429	7491	3938
20211130-UA20-15-HPC-1-B01_G5	Glial	GPC	GPC	GPC	GW39	3T	HIP	0.742771	0.0116862	0.00758133	UA2015	116016	106546	62038	44508	9470	5457	4013
20211130-UA20-15-HPC-1-B01_G6	NN	NN	MGC-1	MGC-1	GW39	3T	HIP	0.709215	0.0108223	0.00804804	UA2015	149656	137564	59945	77619	12092	5282	6810
20211130-UA20-15-HPC-1-B01_G7	Exc	DG	DG	DG	GW39	3T	HIP	0.723719	0.0232567	0.00968607	UA2015	109535	100236	65595	34641	9299	6051	3248
20211130-UA20-15-HPC-1-B01_G8	Glial	Astro	Astro	Astro	GW39	3T	HIP	0.726762	0.0120132	0.00807022	UA2015	259098	237108	129181	107927	21990	11784	10206
20211130-UA20-15-HPC-1-B01_G9	Glial	OPC	OPC	OPC	GW39	3T	HIP	0.741456	0.00993719	0.00733417	UA2015	105989	98606	50117	48489	7383	3693	3690
20211130-UA20-15-HPC-1-B01_H1	Glial	Astro	Astro	Astro	GW39	3T	HIP	0.755598	0.0111283	0.00838075	UA2015	192077	175552	106190	69362	16525	9917	6608
20211130-UA20-15-HPC-1-B01_H10	Inh	CGE	KCNJ1	?	GW39	3T	HIP	0.756549	0.0155827	0.00835288	UA2015	157640	146594	93744	52850	11046	6993	4053
20211130-UA20-15-HPC-1-B01_H11	Glial	Astro	Astro	Astro	GW39	3T	HIP	0.73942	0.0135597	0.00812926	UA2015	148153	136195	88075	48120	11958	7582	4376
20211130-UA20-15-HPC-1-B01_H12	NN	NN	EC	EC	GW39	3T	HIP	0.729452	0.0108718	0.0082287	UA2015	114190	105500	58305	47195	8690	4765	3925
20211130-UA20-15-HPC-1-B01_H13	Glial	Astro	Astro	Astro	GW39	3T	HIP	0.754573	0.0128513	0.00875806	UA2015	123190	113336	58853	54483	9854	5209	4645
20211130-UA20-15-HPC-1-B01_H14	Inh	MGE	PVALB	CUX2	GW39	3T	HIP	0.778847	0.0295406	0.0106069	UA2015	131889	121947	76637	45310	9942	6205	3737
20211130-UA20-15-HPC-1-B01_H15	Glial	Astro	Astro	Astro	GW39	3T	HIP	0.761438	0.0117693	0.00782726	UA2015	281429	259239	151850	107389	22190	12776	9414
20211130-UA20-15-HPC-1-B01_H16	Glial	Astro	Astro	Astro	GW39	3T	HIP	0.733836	0.0132025	0.00842632	UA2015	142893	131033	69181	61852	11860	6230	5630
20211130-UA20-15-HPC-1-B01_H17	NN	NN	MGC-1	MGC-1	GW39	3T	HIP	0.738688	0.00984575	0.00773025	UA2015	102235	93810	50844	42966	8425	4620	3805
20211130-UA20-15-HPC-1-B01_H18	NN	NN	MGC-1	MGC-1	GW39	3T	HIP	0.74627	0.0109692	0.00831856	UA2015	131093	120991	61546	59445	10102	5067	5035
20211130-UA20-15-HPC-1-B01_H19	Inh	CGE	eCGE	LAMP5	GW39	3T	HIP	0.741152	0.0103708	0.00793554	UA2015	177963	161932	64611	97321	16031	6343	9688
20211130-UA20-15-HPC-1-B01_H2	Glial	Astro	Astro	Astro	GW39	3T	HIP	0.75419	0.0119492	0.00753908	UA2015	175177	160199	95302	64897	14978	8938	6040
20211130-UA20-15-HPC-1-B01_H20	Glial	Astro	Astro	Astro	GW39	3T	HIP	0.759278	0.0132974	0.00810111	UA2015	185387	168814	90708	78106	16573	8971	7602
20211130-UA20-15-HPC-1-B01_H21	Glial	Astro	Astro	Astro	GW39	3T	HIP	0.779557	0.0112451	0.0077586	UA2015	120454	110845	64695	46150	9609	5686	3923
20211130-UA20-15-HPC-1-B01_H22	Glial	Astro	Astro	Astro	GW39	3T	HIP	0.781479	0.0158935	0.00873281	UA2015	90024	82792	51402	31390	7232	4521	2711
20211130-UA20-15-HPC-1-B01_H23	Exc	DL/ENT	CDH10	CDH10	GW39	3T	HIP	0.800985	0.0402987	0.0114854	UA2015	107186	98816	63798	35018	8370	5311	3059
20211130-UA20-15-HPC-1-B01_H24	Glial	Astro	Astro	Astro	GW39	3T	HIP	0.778773	0.0130902	0.00827735	UA2015	98511	90911	53112	37799	7600	4341	3259
20211130-UA20-15-HPC-1-B01_H3	Glial	Astro	Astro	Astro	GW39	3T	HIP	0.755293	0.0111441	0.00797404	UA2015	182907	167808	107717	60091	15099	9552	5547
20211130-UA20-15-HPC-1-B01_H4	Glial	Astro	Astro	Astro	GW39	3T	HIP	0.756679	0.0215647	0.00926857	UA2015	316228	289647	185945	103702	26581	17120	9461
20211130-UA20-15-HPC-1-B01_H5	Glial	Astro	Astro	Astro	GW39	3T	HIP	0.742698	0.0123383	0.00795681	UA2015	236456	217331	131235	86096	19125	11643	7482
20211130-UA20-15-HPC-1-B01_H6	Exc	DG	DG	DG	GW39	3T	HIP	0.72691	0.0164151	0.00904095	UA2015	168842	155080	85711	69369	13762	7606	6156
20211130-UA20-15-HPC-1-B01_H7	Exc	CA	CA3-TSPAN18	CA3-TSPAN18	GW39	3T	HIP	0.754184	0.0373512	0.0106824	UA2015	108948	99589	70502	29087	9359	6573	2786
20211130-UA20-15-HPC-1-B01_H8	Glial	Astro	Astro	Astro	GW39	3T	HIP	0.753747	0.0111898	0.00787033	UA2015	234368	213239	134255	78984	21129	13154	7975
20211130-UA20-15-HPC-1-B01_H9	NN	NN	VLMC	VLMC	GW39	3T	HIP	0.714012	0.0133341	0.00789508	UA2015	95139	87335	48288	39047	7804	4185	3619
20211130-UA20-15-HPC-1-B01_I1	Glial	Astro	Astro	Astro	GW39	3T	HIP	0.768826	0.0118935	0.00755304	UA2015	144683	132181	87719	44462	12502	8220	4282
20211130-UA20-15-HPC-1-B01_I10	Glial	ODC	ODC	ODC	GW39	3T	HIP	0.726087	0.0118747	0.00842915	UA2015	68870	63369	36742	26627	5501	3182	2319
20211130-UA20-15-HPC-1-B01_I11	Exc	UL	L6-IT-NTNG2	L6-IT-NTNG2	GW39	3T	HIP	0.750329	0.017766	0.00891319	UA2015	108436	99580	67592	31988	8856	5982	2874
20211130-UA20-15-HPC-1-B01_I12	Exc	UL	L4-RORB	L4-RORB	GW39	3T	HIP	0.752796	0.0213705	0.00897313	UA2015	112142	101643	73098	28545	10499	7553	2946
20211130-UA20-15-HPC-1-B01_I14	NN	NN	MGC-1	MGC-1	GW39	3T	HIP	0.730913	0.0104538	0.0079793	UA2015	152599	139894	71365	68529	12705	6636	6069
20211130-UA20-15-HPC-1-B01_I15	Glial	Astro	Astro	Astro	GW39	3T	HIP	0.774979	0.0162569	0.0109021	UA2015	119157	109553	73210	36343	9604	6319	3285
20211130-UA20-15-HPC-1-B01_I16	Inh	CGE	KCNJ1	Sncg	GW39	3T	HIP	0.788379	0.0432374	0.0122193	UA2015	104372	96160	58902	37258	8212	5022	3190
20211130-UA20-15-HPC-1-B01_I17	Glial	Astro	Astro	Astro	GW39	3T	HIP	0.750779	0.0102781	0.00732412	UA2015	110353	100822	60107	40715	9531	5681	3850
20211130-UA20-15-HPC-1-B01_I18	NN	NN	MGC-1	MGC-1	GW39	3T	HIP	0.719961	0.0100785	0.00761224	UA2015	128378	117373	51995	65378	11005	4873	6132
20211130-UA20-15-HPC-1-B01_I19	Glial	Astro	Astro	Astro	GW39	3T	HIP	0.770458	0.0124985	0.00730343	UA2015	109648	99755	54064	45691	9893	5488	4405
20211130-UA20-15-HPC-1-B01_I2	NN	NN	MGC-1	MGC-1	GW39	3T	HIP	0.758482	0.011455	0.00846611	UA2015	150918	138293	62959	75334	12625	5818	6807
20211130-UA20-15-HPC-1-B01_I20	Glial	OPC	OPC	OPC	GW39	3T	HIP	0.723113	0.0104579	0.0079852	UA2015	136115	125039	64538	60501	11076	5821	5255
20211130-UA20-15-HPC-1-B01_I21	Exc	UL	L5-6-PDZRN4	L5-6-PDZRN4	GW39	3T	HIP	0.756076	0.0160679	0.00760753	UA2015	89712	81201	55081	26120	8511	5800	2711
20211130-UA20-15-HPC-1-B01_I22	Glial	OPC	OPC	OPC	GW39	3T	HIP	0.749683	0.0104167	0.00781663	UA2015	63810	58766	32734	26032	5044	2825	2219
20211130-UA20-15-HPC-1-B01_I23	Glial	Astro	Astro	Astro	GW39	3T	HIP	0.785471	0.0131572	0.00779103	UA2015	96197	89001	55502	33499	7196	4471	2725
20211130-UA20-15-HPC-1-B01_I24	NN	NN	MGC-1	MGC-1	GW39	3T	HIP	0.703582	0.0106985	0.00825417	UA2015	51625	48026	23249	24777	3599	1718	1881
20211130-UA20-15-HPC-1-B01_I3	Exc	CA	CA3-TSPAN18	CA3-TSPAN18	GW39	3T	HIP	0.74025	0.0293294	0.00903974	UA2015	162595	149742	105009	44733	12853	8900	3953
20211130-UA20-15-HPC-1-B01_I4	NN	NN	EC	EC	GW39	3T	HIP	0.758486	0.0118402	0.00764193	UA2015	226364	208349	112070	96279	18015	9671	8344
20211130-UA20-15-HPC-1-B01_I5	Exc	DG	DG	DG	GW39	3T	HIP	0.725609	0.025122	0.00899268	UA2015	148774	136574	96650	39924	12200	8709	3491
20211130-UA20-15-HPC-1-B01_I6	Exc	CA	AMY-RELN	AMY-RELN	GW39	3T	HIP	0.747707	0.0327473	0.0106204	UA2015	143570	131751	90368	41383	11819	8229	3590
20211130-UA20-15-HPC-1-B01_I7	Inh	MSN	eMSN	regional_contamination	GW39	3T	HIP	0.759268	0.0233178	0.0091067	UA2015	106202	97415	59433	37982	8787	5386	3401
20211130-UA20-15-HPC-1-B01_I8	Glial	Astro	Astro	Astro	GW39	3T	HIP	0.766271	0.0110625	0.00684547	UA2015	135777	121518	64441	57077	14259	7544	6715
20211130-UA20-15-HPC-1-B01_I9	NN	NN	VLMC	VLMC	GW39	3T	HIP	0.737704	0.0135974	0.00804852	UA2015	51208	47438	23975	23463	3770	1853	1917
20211130-UA20-15-HPC-1-B01_J1	Glial	Astro	Astro	Astro	GW39	3T	HIP	0.78017	0.013589	0.00785743	UA2015	179269	164385	104258	60127	14884	9363	5521
20211130-UA20-15-HPC-1-B01_J10	Inh	MGE	PVALB	KLHL29	GW39	3T	HIP	0.794114	0.0341343	0.0106028	UA2015	90260	83569	52364	31205	6691	4201	2490
20211130-UA20-15-HPC-1-B01_J11	Exc	CA	CA1-PEX5L	CA1-PEX5L	GW39	3T	HIP	0.732905	0.0185548	0.00866325	UA2015	193199	178231	105372	72859	14968	8698	6270
20211130-UA20-15-HPC-1-B01_J12	Glial	Astro	Astro	Astro	GW39	3T	HIP	0.758626	0.0134381	0.00888112	UA2015	321378	295142	180388	114754	26236	15904	10332
20211130-UA20-15-HPC-1-B01_J13	Exc	CA	CA1-PEX5L	CA1-PEX5L	GW39	3T	HIP	0.723815	0.0291245	0.00982371	UA2015	148299	135632	85780	49852	12667	8094	4573
20211130-UA20-15-HPC-1-B01_J14	Glial	Astro	Astro	Astro	GW39	3T	HIP	0.765019	0.0123129	0.00817415	UA2015	291008	266751	146161	120590	24257	13194	11063
20211130-UA20-15-HPC-1-B01_J15	Glial	Astro	Astro	Astro	GW39	3T	HIP	0.759082	0.0110032	0.00784579	UA2015	134950	124112	83749	40363	10838	7329	3509
20211130-UA20-15-HPC-1-B01_J16	Exc	CA	CA3-TSPAN18	CA3-TSPAN18	GW39	3T	HIP	0.749791	0.0309721	0.0102951	UA2015	149224	137296	90950	46346	11928	7801	4127
20211130-UA20-15-HPC-1-B01_J17	Exc	CA	AMY-PTPRK	AMY-PTPRK	GW39	3T	HIP	0.756862	0.0262367	0.0089205	UA2015	126170	116301	72349	43952	9869	6207	3662
20211130-UA20-15-HPC-1-B01_J18	NN	NN	MGC-2	MGC-2	GW39	3T	HIP	0.76733	0.0101474	0.00754418	UA2015	141142	129517	60651	68866	11625	5460	6165
20211130-UA20-15-HPC-1-B01_J19	NN	NN	MGC-1	MGC-1	GW39	3T	HIP	0.723736	0.0110581	0.0085793	UA2015	157264	143819	77371	66448	13445	7093	6352
20211130-UA20-15-HPC-1-B01_J2	NN	NN	VLMC	VLMC	GW39	3T	HIP	0.738729	0.0116448	0.00759583	UA2015	198412	181666	110372	71294	16746	10108	6638
20211130-UA20-15-HPC-1-B01_J20	Exc	CA	CA3-TSPAN18	CA3-TSPAN18	GW39	3T	HIP	0.747895	0.0382363	0.0107061	UA2015	99718	91716	65471	26245	8002	5741	2261
20211130-UA20-15-HPC-1-B01_J21	Glial	OPC	OPC	OPC	GW39	3T	HIP	0.748706	0.00972902	0.00714425	UA2015	93964	86177	47317	38860	7787	4345	3442
20211130-UA20-15-HPC-1-B01_J22	Glial	Astro	Astro	Astro	GW39	3T	HIP	0.760567	0.0165292	0.00846084	UA2015	100147	91627	53145	38482	8520	5040	3480
20211130-UA20-15-HPC-1-B01_J23	Glial	GPC	GPC	GPC	GW39	3T	HIP	0.750141	0.00940731	0.00709159	UA2015	151977	139413	85243	54170	12564	7648	4916
20211130-UA20-15-HPC-1-B01_J24	Glial	OPC	OPC	OPC	GW39	3T	HIP	0.743586	0.0100163	0.00725221	UA2015	104597	95797	46768	49029	8800	4297	4503
20211130-UA20-15-HPC-1-B01_J3	Glial	Astro	Astro	Astro	GW39	3T	HIP	0.757088	0.0129374	0.00825044	UA2015	236273	216724	127555	89169	19549	11615	7934
20211130-UA20-15-HPC-1-B01_J4	Glial	Astro	Astro	Astro	GW39	3T	HIP	0.730332	0.0119491	0.00851735	UA2015	158782	145723	77473	68250	13059	6999	6060
20211130-UA20-15-HPC-1-B01_J5	NN	NN	PC	PC	GW39	3T	HIP	0.705456	0.0117371	0.00837455	UA2015	171782	157903	82036	75867	13879	7222	6657
20211130-UA20-15-HPC-1-B01_J6	Inh	CGE	VIP	LAMP5	GW39	3T	HIP	0.752824	0.0152608	0.00882642	UA2015	129163	118778	57368	61410	10385	4978	5407
20211130-UA20-15-HPC-1-B01_J7	Exc	DG	DG	DG	GW39	3T	HIP	0.729767	0.0229049	0.0089061	UA2015	125673	114985	77068	37917	10688	7129	3559
20211130-UA20-15-HPC-1-B01_J8	Exc	DG	DG	DG	GW39	3T	HIP	0.72501	0.022716	0.00909291	UA2015	132248	121022	81881	39141	11226	7554	3672
20211130-UA20-15-HPC-1-B01_J9	Exc	CA	CA	CA	GW39	3T	HIP	0.748756	0.0154495	0.00806449	UA2015	82515	76517	42240	34277	5998	3189	2809
20211130-UA20-15-HPC-1-B01_K1	Glial	Astro	Astro	Astro	GW39	3T	HIP	0.76024	0.00931981	0.00711999	UA2015	172136	157939	76299	81640	14197	6826	7371
20211130-UA20-15-HPC-1-B01_K10	NN	NN	PC	PC	GW39	3T	HIP	0.741929	0.0119937	0.0083253	UA2015	73980	68557	38884	29673	5423	3105	2318
20211130-UA20-15-HPC-1-B01_K11	Inh	MGE	ChC	ChC	GW39	3T	HIP	0.782107	0.025855	0.00955236	UA2015	143968	132837	79854	52983	11131	6689	4442
20211130-UA20-15-HPC-1-B01_K12	Exc	CA	CA3-TSPAN18	CA3-TSPAN18	GW39	3T	HIP	0.761238	0.0252986	0.00976324	UA2015	107115	99051	57438	41613	8064	4632	3432
20211130-UA20-15-HPC-1-B01_K13	Exc	DL/ENT	CDH10	CDH10	GW39	3T	HIP	0.779829	0.0494411	0.0127358	UA2015	114429	105722	72302	33420	8707	5917	2790
20211130-UA20-15-HPC-1-B01_K15	Inh	MGE	SST	UBE2QL1	GW39	3T	HIP	0.760093	0.0201374	0.00872368	UA2015	251595	231743	122334	109409	19852	10251	9601
20211130-UA20-15-HPC-1-B01_K16	Exc	CA	CA1-PEX5L	CA1-PEX5L	GW39	3T	HIP	0.762158	0.0284686	0.0100188	UA2015	163415	150253	92654	57599	13162	8129	5033
20211130-UA20-15-HPC-1-B01_K17	Exc	CA	CA3-TSPAN18	CA3-TSPAN18	GW39	3T	HIP	0.744479	0.0296242	0.00910087	UA2015	113761	103831	65790	38041	9930	6291	3639
20211130-UA20-15-HPC-1-B01_K18	Glial	OPC	OPC	OPC	GW39	3T	HIP	0.757264	0.0114011	0.00826693	UA2015	121448	111894	63904	47990	9554	5431	4123
20211130-UA20-15-HPC-1-B01_K19	Glial	Astro	Astro	Astro	GW39	3T	HIP	0.767232	0.0125828	0.00811971	UA2015	125189	114513	69150	45363	10676	6425	4251
20211130-UA20-15-HPC-1-B01_K2	Glial	Astro	Astro	Astro	GW39	3T	HIP	0.723675	0.0109697	0.00813143	UA2015	299080	274513	177995	96518	24567	15711	8856
20211130-UA20-15-HPC-1-B01_K20	Inh	CGE	LAMP5	LAMP5	GW39	3T	HIP	0.740597	0.0131772	0.00727823	UA2015	148181	136182	68930	67252	11999	6129	5870
20211130-UA20-15-HPC-1-B01_K21	Exc	CA	CA3-TSPAN18	CA3-TSPAN18	GW39	3T	HIP	0.749973	0.0231998	0.00961049	UA2015	59079	54697	34110	20587	4382	2700	1682
20211130-UA20-15-HPC-1-B01_K22	Glial	OPC	OPC	OPC	GW39	3T	HIP	0.75614	0.0109592	0.00792121	UA2015	64770	59790	28662	31128	4980	2424	2556
20211130-UA20-15-HPC-1-B01_K23	Exc	DG	DG	DG	GW39	3T	HIP	0.721732	0.014422	0.00793319	UA2015	82642	76067	46174	29893	6575	3926	2649
20211130-UA20-15-HPC-1-B01_K24	Glial	Astro	Astro	Astro	GW39	3T	HIP	0.748756	0.00909056	0.00678705	UA2015	111769	103061	49221	53840	8708	4096	4612
20211130-UA20-15-HPC-1-B01_K3	Glial	Astro	Astro	Astro	GW39	3T	HIP	0.743325	0.0102656	0.00710145	UA2015	106031	96921	57175	39746	9110	5393	3717
20211130-UA20-15-HPC-1-B01_K4	NN	NN	MGC-1	MGC-1	GW39	3T	HIP	0.720798	0.0101518	0.00758787	UA2015	157710	143790	70254	73536	13920	6687	7233
20211130-UA20-15-HPC-1-B01_K5	Glial	Astro	Astro	Astro	GW39	3T	HIP	0.769483	0.0124963	0.00807443	UA2015	140880	129582	74890	54692	11298	6573	4725
20211130-UA20-15-HPC-1-B01_K6	Exc	DG	DG	DG	GW39	3T	HIP	0.746008	0.0205437	0.0090293	UA2015	166442	153269	102697	50572	13173	8725	4448
20211130-UA20-15-HPC-1-B01_K7	Glial	Astro	Astro	Astro	GW39	3T	HIP	0.767384	0.0143121	0.00845821	UA2015	112529	102781	66541	36240	9748	6293	3455
20211130-UA20-15-HPC-1-B01_K8	NN	NN	VLMC	VLMC	GW39	3T	HIP	0.714664	0.011969	0.00855155	UA2015	142949	130229	67637	62592	12720	6546	6174
20211130-UA20-15-HPC-1-B01_L1	Exc	CA	CA3-TSPAN18	CA3-TSPAN18	GW39	3T	HIP	0.75409	0.0317166	0.00984272	UA2015	135625	124900	76512	48388	10725	6532	4193
20211130-UA20-15-HPC-1-B01_L10	Glial	Astro	Astro	Astro	GW39	3T	HIP	0.752404	0.0125793	0.00823561	UA2015	69962	64807	35593	29214	5155	2766	2389
20211130-UA20-15-HPC-1-B01_L11	NN	NN	MGC-1	MGC-1	GW39	3T	HIP	0.727918	0.0160486	0.00846107	UA2015	210146	192619	103655	88964	17527	9313	8214
20211130-UA20-15-HPC-1-B01_L12	Glial	Astro	Astro	Astro	GW39	3T	HIP	0.740924	0.0128823	0.00823202	UA2015	121118	111408	67763	43645	9710	5817	3893
20211130-UA20-15-HPC-1-B01_L13	Glial	Astro	Astro	Astro	GW39	3T	HIP	0.769859	0.0130237	0.00821179	UA2015	231158	212486	124492	87994	18672	10972	7700
20211130-UA20-15-HPC-1-B01_L14	NN	NN	VLMC	VLMC	GW39	3T	HIP	0.7499	0.0130073	0.008349	UA2015	235908	216430	129786	86644	19478	11569	7909
20211130-UA20-15-HPC-1-B01_L15	NN	NN	MGC-1	MGC-1	GW39	3T	HIP	0.7321	0.0122631	0.00782796	UA2015	339868	311209	178870	132339	28659	16557	12102
20211130-UA20-15-HPC-1-B01_L16	Glial	Astro	Astro	Astro	GW39	3T	HIP	0.729	0.0111713	0.00772949	UA2015	116399	106265	60513	45752	10134	5702	4432
20211130-UA20-15-HPC-1-B01_L17	Glial	OPC	OPC	OPC	GW39	3T	HIP	0.736925	0.00925389	0.0069922	UA2015	118561	108939	48056	60883	9622	4216	5406
20211130-UA20-15-HPC-1-B01_L18	Exc	RG-1	RG-1	RG-1	GW39	3T	HIP	0.771895	0.0104828	0.00761384	UA2015	148789	137752	72060	65692	11037	5684	5353
20211130-UA20-15-HPC-1-B01_L19	Glial	GPC	GPC	GPC	GW39	3T	HIP	0.756054	0.0103264	0.00760581	UA2015	134962	123100	66980	56120	11862	6435	5427
20211130-UA20-15-HPC-1-B01_L2	Exc	DG	DG	DG	GW39	3T	HIP	0.714966	0.0224585	0.00812358	UA2015	134569	122730	80744	41986	11839	7760	4079
20211130-UA20-15-HPC-1-B01_L20	Exc	DL/ENT	TCF4	TCF4	GW39	3T	HIP	0.752729	0.0198875	0.0087869	UA2015	128319	116965	76197	40768	11354	7336	4018
20211130-UA20-15-HPC-1-B01_L21	Glial	GPC	GPC	GPC	GW39	3T	HIP	0.753568	0.0101856	0.00781053	UA2015	120708	111169	59603	51566	9539	5156	4383
20211130-UA20-15-HPC-1-B01_L22	Exc	UL	L4-RORB	L4-RORB	GW39	3T	HIP	0.746666	0.0144226	0.00772301	UA2015	69188	63946	40735	23211	5242	3340	1902
20211130-UA20-15-HPC-1-B01_L23	Glial	Astro	Astro	Astro	GW39	3T	HIP	0.762083	0.0100615	0.00718823	UA2015	135531	124510	74252	50258	11021	6638	4383
20211130-UA20-15-HPC-1-B01_L24	NN	NN	MGC-1	MGC-1	GW39	3T	HIP	0.730987	0.00971835	0.00742838	UA2015	180916	165290	87418	77872	15626	8307	7319
20211130-UA20-15-HPC-1-B01_L3	Exc	DG	DG	DG	GW39	3T	HIP	0.749702	0.0251623	0.00910976	UA2015	138884	127115	82689	44426	11769	7599	4170
20211130-UA20-15-HPC-1-B01_L4	Exc	CA	CA3-TSPAN18	CA3-TSPAN18	GW39	3T	HIP	0.763013	0.0362611	0.0107425	UA2015	152735	140733	100176	40557	12002	8577	3425
20211130-UA20-15-HPC-1-B01_L5	Inh	MGE	SST	NXPH2	GW39	3T	HIP	0.780883	0.0454155	0.0119004	UA2015	138831	127292	77675	49617	11539	7211	4328
20211130-UA20-15-HPC-1-B01_L6	Inh	CGE	KCNJ1	VIP	GW39	3T	HIP	0.815732	0.0534745	0.0144798	UA2015	131843	121874	75653	46221	9969	6068	3901
20211130-UA20-15-HPC-1-B01_L7	Exc	CA	CA1-PEX5L	CA1-PEX5L	GW39	3T	HIP	0.715342	0.0243942	0.0091265	UA2015	98902	90928	62759	28169	7974	5423	2551
20211130-UA20-15-HPC-1-B01_L8	Exc	DL/ENT	TCF4	TCF4	GW39	3T	HIP	0.761714	0.0187011	0.00865452	UA2015	93343	85449	57948	27501	7894	5294	2600
20211130-UA20-15-HPC-1-B01_L9	Glial	Astro	Astro	Astro	GW39	3T	HIP	0.749459	0.0144887	0.00837066	UA2015	86445	79896	42787	37109	6549	3499	3050
20211130-UA20-15-HPC-1-B01_M1	Glial	GPC	GPC	GPC	GW39	3T	HIP	0.739514	0.00934875	0.00702171	UA2015	213420	195718	98524	97194	17702	8810	8892
20211130-UA20-15-HPC-1-B01_M10	Exc	DL/ENT	CDH10	CDH10	GW39	3T	HIP	0.798579	0.0376462	0.0112709	UA2015	82927	76797	46901	29896	6130	3736	2394
20211130-UA20-15-HPC-1-B01_M11	Inh				GW39	3T	HIP	0.798941	0.0293143	0.0100449	UA2015	101128	93309	62775	30534	7819	5230	2589
20211130-UA20-15-HPC-1-B01_M13	Glial	Astro	Astro	Astro	GW39	3T	HIP	0.755905	0.0137951	0.00794959	UA2015	127262	116522	69573	46949	10740	6314	4426
20211130-UA20-15-HPC-1-B01_M14	Inh	MGE	PVALB	KLHL29	GW39	3T	HIP	0.794681	0.0544504	0.0146249	UA2015	178065	163877	111484	52393	14188	9565	4623
20211130-UA20-15-HPC-1-B01_M15	Inh				GW39	3T	HIP	0.7222	0.0266211	0.00935531	UA2015	60010	55477	35130	20347	4533	2815	1718
20211130-UA20-15-HPC-1-B01_M16	Glial	Astro	Astro	Astro	GW39	3T	HIP	0.767968	0.0119928	0.00784475	UA2015	132530	121467	68801	52666	11063	6283	4780
20211130-UA20-15-HPC-1-B01_M18	Exc	CA	AMY-PTPRK	AMY-PTPRK	GW39	3T	HIP	0.761463	0.0300599	0.00971011	UA2015	88552	81658	54522	27136	6894	4518	2376
20211130-UA20-15-HPC-1-B01_M19	Glial	Astro	Astro	Astro	GW39	3T	HIP	0.738192	0.0101462	0.0070687	UA2015	86041	78817	45817	33000	7224	4195	3029
20211130-UA20-15-HPC-1-B01_M2	Exc	CA	?	?	GW39	3T	HIP	0.766126	0.0276743	0.00883332	UA2015	131127	121120	72181	48939	10007	5970	4037
20211130-UA20-15-HPC-1-B01_M20	Inh	MGE	SST	CDH9	GW39	3T	HIP	0.787347	0.0547526	0.0135999	UA2015	85450	78798	42926	35872	6652	3604	3048
20211130-UA20-15-HPC-1-B01_M24	Glial	Astro	Astro	Astro	GW39	3T	HIP	0.758587	0.00962652	0.00682661	UA2015	105126	96606	53939	42667	8520	4618	3902
20211130-UA20-15-HPC-1-B01_M3	Exc	CA	CA-PCP4	CA-PCP4	GW39	3T	HIP	0.751334	0.0242827	0.00909196	UA2015	131755	120616	74335	46281	11139	6912	4227
20211130-UA20-15-HPC-1-B01_M4	Glial	Astro	Astro	Astro	GW39	3T	HIP	0.761626	0.0104674	0.00757166	UA2015	197048	179799	113248	66551	17249	10927	6322
20211130-UA20-15-HPC-1-B01_M5	NN	NN	EC	EC	GW39	3T	HIP	0.67806	0.00949832	0.00708395	UA2015	71687	65813	33556	32257	5874	3009	2865
20211130-UA20-15-HPC-1-B01_M6	Exc	DG	DG	DG	GW39	3T	HIP	0.735598	0.0297415	0.0101191	UA2015	139992	128679	86092	42587	11313	7601	3712
20211130-UA20-15-HPC-1-B01_M7	Glial	ODC	ODC	ODC	GW39	3T	HIP	0.700755	0.0117962	0.00809223	UA2015	76442	70143	40462	29681	6299	3570	2729
20211130-UA20-15-HPC-1-B01_M8	NN	NN	EC	EC	GW39	3T	HIP	0.724448	0.0116992	0.00872298	UA2015	130122	119331	59903	59428	10791	5455	5336
20211130-UA20-15-HPC-1-B01_M9	Glial	Astro	Astro	Astro	GW39	3T	HIP	0.747253	0.0114351	0.0080934	UA2015	107668	98820	57315	41505	8848	5138	3710
20211130-UA20-15-HPC-1-B01_N1	NN	NN	EC	EC	GW39	3T	HIP	0.735494	0.00953093	0.00702409	UA2015	113988	104786	51976	52810	9202	4522	4680
20211130-UA20-15-HPC-1-B01_N10	NN	NN	MGC-1	MGC-1	GW39	3T	HIP	0.748862	0.0130571	0.00806595	UA2015	134251	123936	70959	52977	10315	5914	4401
20211130-UA20-15-HPC-1-B01_N11	Inh	MGE	SST	CLMP	GW39	3T	HIP	0.802498	0.0416112	0.0116629	UA2015	96664	88127	60942	27185	8537	5926	2611
20211130-UA20-15-HPC-1-B01_N12	Inh	MGE	PVALB	KLHL29	GW39	3T	HIP	0.787907	0.0377887	0.0111607	UA2015	106854	98500	70720	27780	8354	5959	2395
20211130-UA20-15-HPC-1-B01_N13	Exc	CA	CA3-TSPAN18	CA3-TSPAN18	GW39	3T	HIP	0.750387	0.033058	0.0108793	UA2015	158174	145201	88597	56604	12973	7830	5143
20211130-UA20-15-HPC-1-B01_N14	Glial	OPC	OPC	OPC	GW39	3T	HIP	0.753685	0.0112387	0.00858105	UA2015	125483	115550	52630	62920	9933	4570	5363
20211130-UA20-15-HPC-1-B01_N15	Exc	CA	AMY-PTPRK	AMY-PTPRK	GW39	3T	HIP	0.746845	0.0260316	0.00906192	UA2015	93227	85811	57151	28660	7416	4883	2533
20211130-UA20-15-HPC-1-B01_N16	NN	NN	MGC-1	MGC-1	GW39	3T	HIP	0.72458	0.0107767	0.0077114	UA2015	169783	156147	83889	72258	13636	7281	6355
20211130-UA20-15-HPC-1-B01_N17	NN	NN	MGC-1	MGC-1	GW39	3T	HIP	0.743119	0.0098798	0.00773708	UA2015	88204	81524	39683	41841	6680	3177	3503
20211130-UA20-15-HPC-1-B01_N18	Glial	Astro	Astro	Astro	GW39	3T	HIP	0.770347	0.0114072	0.0076959	UA2015	102886	94517	54911	39606	8369	4813	3556
20211130-UA20-15-HPC-1-B01_N19	Glial	OPC	OPC	OPC	GW39	3T	HIP	0.728655	0.00972583	0.00728166	UA2015	158620	144849	66462	78387	13771	6390	7381
20211130-UA20-15-HPC-1-B01_N2	Exc	DL/ENT	CDH10	CDH10	GW39	3T	HIP	0.794948	0.037218	0.0101464	UA2015	153535	141864	99062	42802	11671	8155	3516
20211130-UA20-15-HPC-1-B01_N20	Inh	CGE	eCGE	eCGE	GW39	3T	HIP	0.736832	0.0108903	0.00791358	UA2015	115307	106140	57117	49023	9167	4833	4334
20211130-UA20-15-HPC-1-B01_N21	Glial	GPC	GPC	GPC	GW39	3T	HIP	0.776878	0.0100583	0.00712784	UA2015	56951	52465	32250	20215	4486	2750	1736
20211130-UA20-15-HPC-1-B01_N23	Glial	OPC	OPC	OPC	GW39	3T	HIP	0.730895	0.0100734	0.00760539	UA2015	75863	69520	31051	38469	6343	2828	3515
20211130-UA20-15-HPC-1-B01_N24	Exc	UL	L5-6-PDZRN4	L5-6-PDZRN4	GW39	3T	HIP	0.758304	0.0153978	0.0076992	UA2015	86975	80193	52199	27994	6782	4348	2434
20211130-UA20-15-HPC-1-B01_N3	Exc	CA	AMY-PTPRK	AMY-PTPRK	GW39	3T	HIP	0.759986	0.0300548	0.00893392	UA2015	87766	80586	53542	27044	7180	4761	2419
20211130-UA20-15-HPC-1-B01_N4	Glial	Astro	Astro	Astro	GW39	3T	HIP	0.770402	0.0137359	0.00798502	UA2015	138138	126546	81334	45212	11592	7431	4161
20211130-UA20-15-HPC-1-B01_N5	Exc	CA	CA1-PEX5L	CA1-PEX5L	GW39	3T	HIP	0.749271	0.0260275	0.009055	UA2015	133815	123877	89098	34779	9938	7198	2740
20211130-UA20-15-HPC-1-B01_N6	Exc	CA	AMY-PTPRK	AMY-PTPRK	GW39	3T	HIP	0.756419	0.0256822	0.0093142	UA2015	149314	136898	84526	52372	12416	7632	4784
20211130-UA20-15-HPC-1-B01_N7	Glial	Astro	Astro	Astro	GW39	3T	HIP	0.750372	0.0108387	0.00767733	UA2015	151136	139029	87930	51099	12107	7639	4468
20211130-UA20-15-HPC-1-B01_N8	Inh	CGE	VIP	LAMP5	GW39	3T	HIP	0.757326	0.0133849	0.00776678	UA2015	162320	148694	71935	76759	13626	6673	6953
20211130-UA20-15-HPC-1-B01_N9	Inh	CGE	LAMP5	?	GW39	3T	HIP	0.737658	0.010856	0.00765907	UA2015	174045	159750	90979	68771	14295	8071	6224
20211130-UA20-15-HPC-1-B01_O1	Exc	CA	CA1-PEX5L	CA1-PEX5L	GW39	3T	HIP	0.708507	0.0234645	0.00810868	UA2015	100886	92054	62291	29763	8832	6095	2737
20211130-UA20-15-HPC-1-B01_O11	NN	NN	EC	EC	GW39	3T	HIP	0.725924	0.00951624	0.00620247	UA2015	109945	98479	47247	51232	11466	5581	5885
20211130-UA20-15-HPC-1-B01_O12	Inh	MGE	?	?	GW39	3T	HIP	0.753515	0.0224185	0.00883883	UA2015	184615	168078	97741	70337	16537	9567	6970
20211130-UA20-15-HPC-1-B01_O13	Glial	Astro	Astro	Astro	GW39	3T	HIP	0.772416	0.012794	0.00724525	UA2015	141894	129497	76175	53322	12397	7276	5121
20211130-UA20-15-HPC-1-B01_O14	NN	NN	VLMC	VLMC	GW39	3T	HIP	0.754951	0.0107256	0.00776981	UA2015	134757	123816	57031	66785	10941	5057	5884
20211130-UA20-15-HPC-1-B01_O15	Exc	CA	CA1-PEX5L	CA1-PEX5L	GW39	3T	HIP	0.73928	0.0321849	0.00962664	UA2015	79694	73735	55539	18196	5959	4439	1520
20211130-UA20-15-HPC-1-B01_O16	Exc	CA	?	?	GW39	3T	HIP	0.772509	0.041173	0.012119	UA2015	72911	67489	44008	23481	5422	3541	1881
20211130-UA20-15-HPC-1-B01_O17	Glial	OPC	OPC	OPC	GW39	3T	HIP	0.752587	0.00989601	0.00709588	UA2015	74708	68082	32443	35639	6626	3264	3362
20211130-UA20-15-HPC-1-B01_O19	Inh	CGE	LAMP5	LAMP5	GW39	3T	HIP	0.781357	0.0185682	0.00838762	UA2015	114067	103685	64187	39498	10382	6346	4036
20211130-UA20-15-HPC-1-B01_O2	Glial	Astro	Astro	Astro	GW39	3T	HIP	0.760106	0.0117802	0.00710781	UA2015	109410	99648	63968	35680	9762	6401	3361
20211130-UA20-15-HPC-1-B01_O21	NN	NN	VLMC	VLMC	GW39	3T	HIP	0.728214	0.0109523	0.00764252	UA2015	51433	46932	27882	19050	4501	2668	1833
20211130-UA20-15-HPC-1-B01_O22	Glial	GPC	GPC	GPC	GW39	3T	HIP	0.773804	0.0104679	0.00734443	UA2015	58322	53770	31812	21958	4552	2681	1871
