## Supplementary material for "A Single-Cell and Spatial 3D Multi-omic Atlas of Developing Human Basal Ganglia and Inhibitory Neurons": Table S2 (part 9 of 43)

### Sheet: Sheet1 (continued)
Table S2. Metadata of the integrated snm3C-seq dataset
20211130-UA20-15-HPC-1-B01_O23	NN	NN	VLMC	VLMC	GW39	3T	HIP	0.753383	0.0132789	0.00641065	UA2015	52518	47099	26302	20797	5419	3058	2361
20211130-UA20-15-HPC-1-B01_O24	Exc	DG	DG	DG	GW39	3T	HIP	0.723655	0.00976161	0.00641613	UA2015	75295	68663	38022	30641	6632	3729	2903
20211130-UA20-15-HPC-1-B01_O3	Glial	Astro	Astro	Astro	GW39	3T	HIP	0.74599	0.0101495	0.00650211	UA2015	72730	66519	35939	30580	6211	3334	2877
20211130-UA20-15-HPC-1-B01_O4	Exc	DL/ENT	CDH10	CDH10	GW39	3T	HIP	0.754007	0.0165754	0.0075537	UA2015	126636	115689	67862	47827	10947	6424	4523
20211130-UA20-15-HPC-1-B01_O5	Exc	DG	DG	DG	GW39	3T	HIP	0.725889	0.0184602	0.00784505	UA2015	97924	88633	51209	37424	9291	5363	3928
20211130-UA20-15-HPC-1-B01_O6	Exc	DG	DG	DG	GW39	3T	HIP	0.718645	0.0209514	0.00828843	UA2015	110967	101249	61236	40013	9718	5957	3761
20211130-UA20-15-HPC-1-B01_O7	Glial	Astro	Astro	Astro	GW39	3T	HIP	0.75693	0.0112846	0.00803312	UA2015	128182	115849	66634	49215	12333	7075	5258
20211130-UA20-15-HPC-1-B01_O8	Exc	CA	CA3-TSPAN18	CA3-TSPAN18	GW39	3T	HIP	0.740581	0.0281412	0.00973088	UA2015	141727	128596	83299	45297	13131	8431	4700
20211130-UA20-15-HPC-1-B01_P1	Exc	CA	CA1-PEX5L	CA1-PEX5L	GW39	3T	HIP	0.737331	0.0278201	0.00909262	UA2015	147116	133815	97185	36630	13301	9756	3545
20211130-UA20-15-HPC-1-B01_P10	Exc	CA	CA3-TSPAN18	CA3-TSPAN18	GW39	3T	HIP	0.77058	0.0426757	0.0115894	UA2015	67309	62047	41176	20871	5262	3435	1827
20211130-UA20-15-HPC-1-B01_P11	Glial	OPC	OPC	OPC	GW39	3T	HIP	0.727538	0.0100687	0.00748996	UA2015	137254	126035	57760	68275	11219	5059	6160
20211130-UA20-15-HPC-1-B01_P12	Glial	Astro	Astro	Astro	GW39	3T	HIP	0.758519	0.0122445	0.00807886	UA2015	136281	124959	77154	47805	11322	7005	4317
20211130-UA20-15-HPC-1-B01_P13	Inh	CGE	LAMP5	?	GW39	3T	HIP	0.752008	0.0117209	0.00737626	UA2015	171744	157052	81670	75382	14692	7626	7066
20211130-UA20-15-HPC-1-B01_P14	Exc	CA	CA3-TSPAN18	CA3-TSPAN18	GW39	3T	HIP	0.748344	0.0259653	0.00968987	UA2015	141092	130140	81342	48798	10952	6728	4224
20211130-UA20-15-HPC-1-B01_P15	Glial	Astro	Astro	Astro	GW39	3T	HIP	0.754267	0.0106734	0.00711936	UA2015	150802	137761	83887	53874	13041	7879	5162
20211130-UA20-15-HPC-1-B01_P16	Inh	MGE	PVALB	CUX2	GW39	3T	HIP	0.77453	0.018789	0.00826697	UA2015	125971	115958	74119	41839	10013	6392	3621
20211130-UA20-15-HPC-1-B01_P17	Inh	CGE	VIP	LAMP5	GW39	3T	HIP	0.754322	0.0132156	0.00779897	UA2015	98088	89483	46074	43409	8605	4386	4219
20211130-UA20-15-HPC-1-B01_P19	Exc	DL/ENT	TCF4	TCF4	GW39	3T	HIP	0.765595	0.0261994	0.00858186	UA2015	94885	86423	54872	31551	8462	5374	3088
20211130-UA20-15-HPC-1-B01_P2	Glial	Astro	Astro	Astro	GW39	3T	HIP	0.767479	0.0115232	0.00681627	UA2015	80776	74133	43403	30730	6643	3888	2755
20211130-UA20-15-HPC-1-B01_P20	Glial	Astro	Astro	Astro	GW39	3T	HIP	0.769653	0.0135145	0.00769342	UA2015	87380	79377	50805	28572	8003	5116	2887
20211130-UA20-15-HPC-1-B01_P24	Glial	OPC	OPC	OPC	GW39	3T	HIP	0.723462	0.0104089	0.00740719	UA2015	87415	79182	45289	33893	8233	4690	3543
20211130-UA20-15-HPC-1-B01_P3	Glial	Astro	Astro	Astro	GW39	3T	HIP	0.782577	0.0142571	0.00779879	UA2015	137943	126319	75831	50488	11624	7052	4572
20211130-UA20-15-HPC-1-B01_P4	Glial	Astro	Astro	Astro	GW39	3T	HIP	0.762932	0.0166976	0.00777416	UA2015	160447	147121	75278	71843	13326	6731	6595
20211130-UA20-15-HPC-1-B01_P5	Exc	CA	?	?	GW39	3T	HIP	0.760484	0.0338716	0.0096397	UA2015	104259	95742	71997	23745	8517	6473	2044
20211130-UA20-15-HPC-1-B01_P6	Inh	MGE	PVALB	KLHL29	GW39	3T	HIP	0.813267	0.0637597	0.0153643	UA2015	108558	100774	71929	28845	7784	5447	2337
20211130-UA20-15-HPC-1-B01_P7	NN	NN	EC	EC	GW39	3T	HIP	0.743269	0.0106907	0.0075341	UA2015	82409	75157	44759	30398	7252	4381	2871
20211130-UA20-15-HPC-1-B01_P8	Glial	ODC	ODC	ODC	GW39	3T	HIP	0.728797	0.0118241	0.00765523	UA2015	127012	115110	66120	48990	11902	6965	4937
20211130-UA20-15-HPC-1-B01_P9	Inh				GW39	3T	HIP	0.791124	0.0253466	0.00862189	UA2015	81314	74514	51626	22888	6800	4708	2092
20211130-UA20-15-HPC-2-B02_A1	Glial	Astro	Astro	Astro	GW39	3T	HIP	0.774038	0.0142941	0.00872059	UA2015	225654	205909	125843	80066	19745	11920	7825
20211130-UA20-15-HPC-2-B02_A10	Glial	Astro	Astro	Astro	GW39	3T	HIP	0.757667	0.0121458	0.00856266	UA2015	130060	119682	65946	53736	10378	5740	4638
20211130-UA20-15-HPC-2-B02_A11	NN	NN	EC	EC	GW39	3T	HIP	0.762992	0.0121327	0.0086022	UA2015	104709	96536	49103	47433	8173	4077	4096
20211130-UA20-15-HPC-2-B02_A12	Glial	Astro	Astro	Astro	GW39	3T	HIP	0.773271	0.0133422	0.00788971	UA2015	156507	144612	82928	61684	11895	6889	5006
20211130-UA20-15-HPC-2-B02_A13	Inh	CGE	KCNJ1	Sncg	GW39	3T	HIP	0.781074	0.0231874	0.0089684	UA2015	85050	78043	52753	25290	7007	4751	2256
20211130-UA20-15-HPC-2-B02_A14	NN	NN	VLMC	VLMC	GW39	3T	HIP	0.739631	0.0160082	0.00831144	UA2015	137733	126606	71471	55135	11127	6274	4853
20211130-UA20-15-HPC-2-B02_A15	NN	NN	MGC-1	MGC-1	GW39	3T	HIP	0.710457	0.00905326	0.00652998	UA2015	191065	171402	91444	79958	19663	10429	9234
20211130-UA20-15-HPC-2-B02_A16	Glial	Astro	Astro	Astro	GW39	3T	HIP	0.759528	0.0127515	0.00866392	UA2015	213457	197168	118988	78180	16289	9683	6606
20211130-UA20-15-HPC-2-B02_A17	Glial	Astro	Astro	Astro	GW39	3T	HIP	0.773472	0.0132447	0.00759746	UA2015	95096	86470	51475	34995	8626	5147	3479
20211130-UA20-15-HPC-2-B02_A18	Exc	UL	L6-IT-NTNG2	L6-IT-NTNG2	GW39	3T	HIP	0.768925	0.0266437	0.009272	UA2015	108243	99508	57479	42029	8735	5078	3657
20211130-UA20-15-HPC-2-B02_A19	Glial	Astro	Astro	Astro	GW39	3T	HIP	0.760946	0.011189	0.00768334	UA2015	99512	90583	49857	40726	8929	4848	4081
20211130-UA20-15-HPC-2-B02_A2	Inh	CGE	KCNJ1	?	GW39	3T	HIP	0.734041	0.0195887	0.00872794	UA2015	111308	102108	58815	43293	9200	5334	3866
20211130-UA20-15-HPC-2-B02_A20	Inh				GW39	3T	HIP	0.769474	0.0334551	0.010476	UA2015	79675	73320	49811	23509	6355	4269	2086
20211130-UA20-15-HPC-2-B02_A21	Glial	Astro	Astro	Astro	GW39	3T	HIP	0.77776	0.0138647	0.00898539	UA2015	118113	108040	65207	42833	10073	5937	4136
20211130-UA20-15-HPC-2-B02_A22	Glial	Astro	Astro	Astro	GW39	3T	HIP	0.76465	0.0124145	0.00804125	UA2015	66686	61995	39066	22929	4691	2881	1810
20211130-UA20-15-HPC-2-B02_A23	NN	NN	VLMC	VLMC	GW39	3T	HIP	0.751234	0.0118937	0.00783187	UA2015	81599	73447	38281	35166	8152	4182	3970
20211130-UA20-15-HPC-2-B02_A24	Glial	Astro	Astro	Astro	GW39	3T	HIP	0.749338	0.0146075	0.0100462	UA2015	131918	120940	67243	53697	10978	6260	4718
20211130-UA20-15-HPC-2-B02_A3	Glial	Astro	Astro	Astro	GW39	3T	HIP	0.752782	0.0236529	0.00977246	UA2015	117722	108877	61670	47207	8845	4861	3984
20211130-UA20-15-HPC-2-B02_A4	Exc	CA	CA1-PEX5L	CA1-PEX5L	GW39	3T	HIP	0.737073	0.0292163	0.0107194	UA2015	129415	118704	79388	39316	10711	7213	3498
20211130-UA20-15-HPC-2-B02_A5	Glial	Astro	Astro	Astro	GW39	3T	HIP	0.768185	0.0137894	0.00853861	UA2015	127927	117532	73941	43591	10395	6472	3923
20211130-UA20-15-HPC-2-B02_A6	NN	NN	EC	EC	GW39	3T	HIP	0.701285	0.0120968	0.00846479	UA2015	93197	85515	39132	46383	7682	3590	4092
20211130-UA20-15-HPC-2-B02_A7	NN	NN	MGC-1	MGC-1	GW39	3T	HIP	0.725006	0.0128524	0.00652416	UA2015	180198	158812	88103	70709	21386	12009	9377
20211130-UA20-15-HPC-2-B02_A8	Exc	DL/ENT	TCF4	TCF4	GW39	3T	HIP	0.747043	0.0199001	0.0085024	UA2015	136493	126238	76693	49545	10255	6086	4169
20211130-UA20-15-HPC-2-B02_A9	NN	NN	VLMC	VLMC	GW39	3T	HIP	0.755524	0.0208864	0.00906385	UA2015	141145	129329	84860	44469	11816	7670	4146
20211130-UA20-15-HPC-2-B02_B1	Glial	Astro	Astro	Astro	GW39	3T	HIP	0.75609	0.0121399	0.00835707	UA2015	166508	152847	83308	69539	13661	7274	6387
20211130-UA20-15-HPC-2-B02_B10	Glial	Astro	Astro	Astro	GW39	3T	HIP	0.784252	0.0140186	0.00879995	UA2015	96792	89037	51285	37752	7755	4361	3394
20211130-UA20-15-HPC-2-B02_B11	Glial	OPC	OPC	OPC	GW39	3T	HIP	0.740819	0.011058	0.00863725	UA2015	112038	103910	47111	56799	8128	3570	4558
20211130-UA20-15-HPC-2-B02_B12	Exc	DG	DG	DG	GW39	3T	HIP	0.734428	0.0234296	0.00968301	UA2015	122333	112296	76168	36128	10037	6798	3239
20211130-UA20-15-HPC-2-B02_B13	Exc	DG	DG	DG	GW39	3T	HIP	0.737599	0.0249937	0.00969989	UA2015	122866	112927	69445	43482	9939	6088	3851
20211130-UA20-15-HPC-2-B02_B14	Exc	UL	L4-RORB	L4-RORB	GW39	3T	HIP	0.740195	0.0156276	0.00859893	UA2015	132687	121866	84220	37646	10821	7590	3231
20211130-UA20-15-HPC-2-B02_B15	Glial	GPC	GPC	GPC	GW39	3T	HIP	0.751929	0.0121072	0.00815151	UA2015	139614	128462	74821	53641	11152	6492	4660
20211130-UA20-15-HPC-2-B02_B16	Glial	OPC	OPC	OPC	GW39	3T	HIP	0.722101	0.0111232	0.00806626	UA2015	135500	123855	67459	56396	11645	6318	5327
20211130-UA20-15-HPC-2-B02_B17	NN	NN	MGC-1	MGC-1	GW39	3T	HIP	0.71554	0.0111951	0.00869058	UA2015	120042	109742	57265	52477	10300	5346	4954
20211130-UA20-15-HPC-2-B02_B18	Exc	CA	AMY-PTPRK	AMY-PTPRK	GW39	3T	HIP	0.764023	0.0333787	0.0110131	UA2015	114788	104325	70255	34070	10463	7090	3373
20211130-UA20-15-HPC-2-B02_B19	Inh	CGE	eCGE	LAMP5	GW39	3T	HIP	0.733542	0.0122129	0.00888414	UA2015	101189	92878	40645	52233	8311	3627	4684
20211130-UA20-15-HPC-2-B02_B2	Exc	CA	CA1-PEX5L	CA1-PEX5L	GW39	3T	HIP	0.744747	0.0301457	0.00981168	UA2015	120990	110051	77212	32839	10939	7650	3289
20211130-UA20-15-HPC-2-B02_B20	NN	NN	MGC-1	MGC-1	GW39	3T	HIP	0.69763	0.0116586	0.00886249	UA2015	104868	95968	46420	49548	8900	4421	4479
20211130-UA20-15-HPC-2-B02_B21	NN	NN	PC	PC	GW39	3T	HIP	0.736007	0.0126342	0.008973	UA2015	61988	57626	33364	24262	4362	2471	1891
20211130-UA20-15-HPC-2-B02_B22	Glial	GPC	GPC	GPC	GW39	3T	HIP	0.743308	0.0107391	0.00835598	UA2015	106742	97592	57566	40026	9150	5414	3736
20211130-UA20-15-HPC-2-B02_B23	Glial	Astro	Astro	Astro	GW39	3T	HIP	0.731372	0.0118942	0.00832443	UA2015	104782	96596	52883	43713	8186	4524	3662
20211130-UA20-15-HPC-2-B02_B24	Glial	Astro	Astro	Astro	GW39	3T	HIP	0.724462	0.0077781	0.0060342	UA2015	113342	104010	61429	42581	9332	5510	3822
20211130-UA20-15-HPC-2-B02_B3	Glial	OPC	OPC	OPC	GW39	3T	HIP	0.743878	0.0116838	0.00846475	UA2015	164736	150956	78794	72162	13780	7047	6733
20211130-UA20-15-HPC-2-B02_B4	Exc	UL	L6-IT-NTNG2	L6-IT-NTNG2	GW39	3T	HIP	0.757565	0.0143349	0.00832751	UA2015	256284	234182	123003	111179	22102	11623	10479
20211130-UA20-15-HPC-2-B02_B5	Glial	OPC	OPC	OPC	GW39	3T	HIP	0.671257	0.0113742	0.00866583	UA2015	186453	170424	90636	79788	16029	8540	7489
20211130-UA20-15-HPC-2-B02_B6	Exc	DL/ENT	CDH10	CDH10	GW39	3T	HIP	0.797681	0.0372755	0.0114098	UA2015	125313	114655	78575	36080	10658	7334	3324
20211130-UA20-15-HPC-2-B02_B7	Glial	Astro	Astro	Astro	GW39	3T	HIP	0.745082	0.0120426	0.0087159	UA2015	227557	207717	112143	95574	19840	10628	9212
20211130-UA20-15-HPC-2-B02_B8	Exc	CA	CA1-PEX5L	CA1-PEX5L	GW39	3T	HIP	0.725887	0.0260694	0.0102511	UA2015	100944	92773	63181	29592	8171	5504	2667
20211130-UA20-15-HPC-2-B02_B9	Inh	MGE	SST	NXPH2	GW39	3T	HIP	0.783807	0.0419605	0.0123576	UA2015	72718	67039	44837	22202	5679	3844	1835
20211130-UA20-15-HPC-2-B02_C1	Glial	Astro	Astro	Astro	GW39	3T	HIP	0.734436	0.0110535	0.00816146	UA2015	88700	81414	44773	36641	7286	3990	3296
20211130-UA20-15-HPC-2-B02_C10	Glial	Astro	Astro	Astro	GW39	3T	HIP	0.746896	0.0120034	0.00868818	UA2015	194595	179642	94673	84969	14953	8044	6909
20211130-UA20-15-HPC-2-B02_C11	Glial	Astro	Astro	Astro	GW39	3T	HIP	0.721327	0.0109353	0.0081953	UA2015	93037	85677	40637	45040	7360	3486	3874
20211130-UA20-15-HPC-2-B02_C12	Glial	Astro	Astro	Astro	GW39	3T	HIP	0.773283	0.0141153	0.00897273	UA2015	118883	110038	69463	40575	8845	5622	3223
20211130-UA20-15-HPC-2-B02_C13	NN	NN	MGC-2	MGC-2	GW39	3T	HIP	0.730975	0.0101397	0.00743111	UA2015	83249	75709	35505	40204	7540	3549	3991
20211130-UA20-15-HPC-2-B02_C14	Glial	Astro	Astro	Astro	GW39	3T	HIP	0.756749	0.0171733	0.00919084	UA2015	186346	170941	85730	85211	15405	7571	7834
20211130-UA20-15-HPC-2-B02_C15	Glial	Astro	Astro	Astro	GW39	3T	HIP	0.746033	0.0123582	0.00831886	UA2015	162953	149891	77530	72361	13062	6834	6228
20211130-UA20-15-HPC-2-B02_C16	Glial	Astro	Astro	Astro	GW39	3T	HIP	0.762977	0.014532	0.0085566	UA2015	225377	208035	127280	80755	17342	10502	6840
20211130-UA20-15-HPC-2-B02_C17	Exc	DL/ENT	TCF4	TCF4	GW39	3T	HIP	0.764424	0.0222726	0.0089583	UA2015	86211	78162	51564	26598	8049	5323	2726
20211130-UA20-15-HPC-2-B02_C18	NN	NN	MGC-1	MGC-1	GW39	3T	HIP	0.727759	0.011355	0.00867746	UA2015	98885	90737	49348	41389	8148	4461	3687
20211130-UA20-15-HPC-2-B02_C19	Glial	Astro	Astro	Astro	GW39	3T	HIP	0.777095	0.0138598	0.00867725	UA2015	73535	67541	36472	31069	5994	3296	2698
20211130-UA20-15-HPC-2-B02_C2	Exc	CA	CA1-PEX5L	CA1-PEX5L	GW39	3T	HIP	0.757593	0.0266122	0.00971821	UA2015	111167	101183	70641	30542	9984	6995	2989
20211130-UA20-15-HPC-2-B02_C20	Glial	OPC	OPC	OPC	GW39	3T	HIP	0.751484	0.0113682	0.00800499	UA2015	89708	82617	41364	41253	7091	3481	3610
20211130-UA20-15-HPC-2-B02_C21	Exc	CA	CA3-TSPAN18	CA3-TSPAN18	GW39	3T	HIP	0.750505	0.0325564	0.0113255	UA2015	74612	68508	46639	21869	6104	4192	1912
20211130-UA20-15-HPC-2-B02_C22	Exc	CA	CA3-TSPAN18	CA3-TSPAN18	GW39	3T	HIP	0.748136	0.0220762	0.00973285	UA2015	81308	74247	44364	29883	7061	4288	2773
20211130-UA20-15-HPC-2-B02_C24	NN	NN	VLMC	VLMC	GW39	3T	HIP	0.727077	0.0140519	0.00771125	UA2015	90724	84256	45265	38991	6468	3425	3043
20211130-UA20-15-HPC-2-B02_C3	Exc	CA	CA3-TSPAN18	CA3-TSPAN18	GW39	3T	HIP	0.753369	0.0368782	0.0113172	UA2015	80706	74087	52417	21670	6619	4719	1900
20211130-UA20-15-HPC-2-B02_C4	Glial	Astro	Astro	Astro	GW39	3T	HIP	0.758022	0.0137943	0.00883592	UA2015	101540	92527	53086	39441	9013	5131	3882
20211130-UA20-15-HPC-2-B02_C5	Exc	CA	?	?	GW39	3T	HIP	0.755984	0.0385469	0.0122407	UA2015	115469	105886	61343	44543	9583	5504	4079
20211130-UA20-15-HPC-2-B02_C6	Glial	ODC	ODC	ODC	GW39	3T	HIP	0.725966	0.0112686	0.00824439	UA2015	112339	102410	55653	46757	9929	5357	4572
20211130-UA20-15-HPC-2-B02_C7	Exc	DG	DG	DG	GW39	3T	HIP	0.722713	0.0260468	0.00959016	UA2015	104645	95947	63377	32570	8698	5764	2934
20211130-UA20-15-HPC-2-B02_C8	Glial	Astro	Astro	Astro	GW39	3T	HIP	0.771186	0.0149922	0.00852043	UA2015	142539	130251	71848	58403	12288	6867	5421
20211130-UA20-15-HPC-2-B02_C9	Glial	Astro	Astro	Astro	GW39	3T	HIP	0.751859	0.0144625	0.00883221	UA2015	104070	94708	62053	32655	9362	6123	3239
20211130-UA20-15-HPC-2-B02_D1	Glial	Astro	Astro	Astro	GW39	3T	HIP	0.771634	0.0148212	0.00865498	UA2015	111449	101602	60044	41558	9847	5879	3968
20211130-UA20-15-HPC-2-B02_D10	NN	NN	MGC-1	MGC-1	GW39	3T	HIP	0.728967	0.0124133	0.00907083	UA2015	102753	94515	40901	53614	8238	3647	4591
20211130-UA20-15-HPC-2-B02_D11	Glial	Astro	Astro	Astro	GW39	3T	HIP	0.7532	0.0142828	0.00892905	UA2015	150218	138172	81672	56500	12046	7057	4989
20211130-UA20-15-HPC-2-B02_D12	Inh	MGE	SST	NXPH2	GW39	3T	HIP	0.784447	0.0281221	0.0106597	UA2015	142905	131223	83335	47888	11682	7464	4218
20211130-UA20-15-HPC-2-B02_D13	Glial	OPC	OPC	OPC	GW39	3T	HIP	0.719048	0.0122266	0.00874115	UA2015	155749	144178	68865	75313	11571	5522	6049
20211130-UA20-15-HPC-2-B02_D14	Exc	DG	DG	DG	GW39	3T	HIP	0.733583	0.0283657	0.0103892	UA2015	116389	107151	77454	29697	9238	6667	2571
20211130-UA20-15-HPC-2-B02_D15	Exc	UL	L4-RORB	L4-RORB	GW39	3T	HIP	0.762423	0.0227335	0.00960402	UA2015	129844	119976	86477	33499	9868	7114	2754
20211130-UA20-15-HPC-2-B02_D16	Glial	Astro	Astro	Astro	GW39	3T	HIP	0.764883	0.0151552	0.0086591	UA2015	122130	112272	58052	54220	9858	5148	4710
20211130-UA20-15-HPC-2-B02_D17	Glial	Astro	Astro	Astro	GW39	3T	HIP	0.756172	0.0118475	0.00886034	UA2015	130892	119495	68692	50803	11397	6600	4797
20211130-UA20-15-HPC-2-B02_D18	NN	NN	EC	EC	GW39	3T	HIP	0.742585	0.0146001	0.00954449	UA2015	82687	76022	42953	33069	6665	3794	2871
20211130-UA20-15-HPC-2-B02_D19	Glial	Astro	Astro	Astro	GW39	3T	HIP	0.775488	0.0127465	0.00865204	UA2015	119961	110943	66021	44922	9018	5349	3669
20211130-UA20-15-HPC-2-B02_D2	NN	NN	EC	EC	GW39	3T	HIP	0.760861	0.0122332	0.00843701	UA2015	99404	90644	55061	35583	8760	5230	3530
20211130-UA20-15-HPC-2-B02_D20	Glial	Astro	Astro	Astro	GW39	3T	HIP	0.748344	0.0119707	0.00862693	UA2015	114562	104160	61241	42919	10402	6090	4312
20211130-UA20-15-HPC-2-B02_D21	Glial	OPC	OPC	OPC	GW39	3T	HIP	0.728475	0.0110349	0.00827903	UA2015	103575	95315	47549	47766	8260	4197	4063
20211130-UA20-15-HPC-2-B02_D22	Exc	DG	DG	DG	GW39	3T	HIP	0.733239	0.0281249	0.0099918	UA2015	118073	107899	68845	39054	10174	6461	3713
20211130-UA20-15-HPC-2-B02_D23	Glial	Astro	Astro	Astro	GW39	3T	HIP	0.766405	0.0133152	0.0085905	UA2015	170852	157291	90257	67034	13561	7706	5855
20211130-UA20-15-HPC-2-B02_D24	Inh	MGE	PVALB	PVALB	GW39	3T	HIP	0.787241	0.0295277	0.0100733	UA2015	102805	94457	57513	36944	8348	4958	3390
20211130-UA20-15-HPC-2-B02_D3	Inh	CGE	VIP	VIP	GW39	3T	HIP	0.77579	0.0323679	0.0114045	UA2015	174370	159592	78189	81403	14778	7198	7580
20211130-UA20-15-HPC-2-B02_D4	Exc	UL	L4-RORB	L4-RORB	GW39	3T	HIP	0.748272	0.0169234	0.00854495	UA2015	158686	144858	96624	48234	13828	9336	4492
20211130-UA20-15-HPC-2-B02_D5	Exc	CA	CA3-TSPAN18	CA3-TSPAN18	GW39	3T	HIP	0.757111	0.028425	0.0104657	UA2015	125324	115648	73524	42124	9676	6167	3509
20211130-UA20-15-HPC-2-B02_D6	Inh	MGE	PVALB	KLHL29	GW39	3T	HIP	0.803594	0.0457396	0.0131349	UA2015	198214	182898	114538	68360	15316	9537	5779
20211130-UA20-15-HPC-2-B02_D7	Glial	ODC	ODC	ODC	GW39	3T	HIP	0.739431	0.0128368	0.0093662	UA2015	213179	194889	115484	79405	18290	10713	7577
20211130-UA20-15-HPC-2-B02_D8	Exc	DG	DG	DG	GW39	3T	HIP	0.731616	0.0240627	0.0096436	UA2015	123571	113680	78583	35097	9891	6788	3103
20211130-UA20-15-HPC-2-B02_D9	Glial	Astro	Astro	Astro	GW39	3T	HIP	0.760432	0.0125261	0.00895915	UA2015	108104	99436	57619	41817	8668	5030	3638
20211130-UA20-15-HPC-2-B02_E1	Exc	CA	CA1-PEX5L	CA1-PEX5L	GW39	3T	HIP	0.724042	0.0251329	0.00910185	UA2015	101624	93145	63434	29711	8479	5765	2714
20211130-UA20-15-HPC-2-B02_E10	Glial	Astro	Astro	Astro	GW39	3T	HIP	0.775817	0.0130914	0.00881262	UA2015	145158	134180	82182	51998	10978	6662	4316
20211130-UA20-15-HPC-2-B02_E11	Exc	CA	AMY-PTPRK	AMY-PTPRK	GW39	3T	HIP	0.761942	0.0320648	0.0104038	UA2015	73769	67848	46807	21041	5921	4019	1902
20211130-UA20-15-HPC-2-B02_E12	Exc	CA	CA3-TSPAN18	CA3-TSPAN18	GW39	3T	HIP	0.743108	0.0249136	0.00963973	UA2015	94476	87246	56540	30706	7230	4696	2534
20211130-UA20-15-HPC-2-B02_E13	Exc	DG	DG	DG	GW39	3T	HIP	0.749325	0.0284158	0.0100674	UA2015	108639	99775	64086	35689	8864	5679	3185
20211130-UA20-15-HPC-2-B02_E14	Inh	CGE	eCGE	LAMP5	GW39	3T	HIP	0.777509	0.016911	0.00916376	UA2015	157378	144626	86112	58514	12752	7566	5186
20211130-UA20-15-HPC-2-B02_E15	NN	NN	EC	EC	GW39	3T	HIP	0.724866	0.0113705	0.00875538	UA2015	102207	94308	52424	41884	7899	4378	3521
20211130-UA20-15-HPC-2-B02_E16	Glial	OPC	OPC	OPC	GW39	3T	HIP	0.750286	0.012217	0.00899713	UA2015	264512	243261	132610	110651	21251	11487	9764
20211130-UA20-15-HPC-2-B02_E17	Glial	Astro	Astro	Astro	GW39	3T	HIP	0.758313	0.013037	0.0085389	UA2015	132852	122432	76069	46363	10420	6573	3847
20211130-UA20-15-HPC-2-B02_E18	Inh	CGE	LAMP5	LAMP5	GW39	3T	HIP	0.762487	0.0154053	0.00892927	UA2015	128504	118331	67193	51138	10173	5824	4349
20211130-UA20-15-HPC-2-B02_E19	Inh	CGE	LAMP5	TOX	GW39	3T	HIP	0.751873	0.0134817	0.00881179	UA2015	95015	86956	41798	45158	8059	3950	4109
20211130-UA20-15-HPC-2-B02_E2	Exc	DL/ENT	TCF4	TCF4	GW39	3T	HIP	0.758959	0.0267841	0.0097269	UA2015	112447	103790	64756	39034	8657	5275	3382
20211130-UA20-15-HPC-2-B02_E20	Glial	Astro	Astro	Astro	GW39	3T	HIP	0.764783	0.0136757	0.00895144	UA2015	105410	97315	46086	51229	8095	3871	4224
20211130-UA20-15-HPC-2-B02_E21	Glial	Astro	Astro	Astro	GW39	3T	HIP	0.759764	0.0130072	0.00885977	UA2015	102341	94161	57691	36470	8180	5013	3167
20211130-UA20-15-HPC-2-B02_E22	Glial	OPC	OPC	OPC	GW39	3T	HIP	0.748926	0.0108526	0.00816341	UA2015	104717	97539	46578	50961	7178	3425	3753
20211130-UA20-15-HPC-2-B02_E24	Glial	Astro	Astro	Astro	GW39	3T	HIP	0.758532	0.0119051	0.00823267	UA2015	70545	65231	40791	24440	5314	3271	2043
20211130-UA20-15-HPC-2-B02_E3	Exc	DL/ENT	CDH10	CDH10	GW39	3T	HIP	0.742808	0.0217055	0.00970219	UA2015	164147	150514	87695	62819	13633	7861	5772
20211130-UA20-15-HPC-2-B02_E4	NN	NN	MGC-1	MGC-1	GW39	3T	HIP	0.750329	0.0111695	0.00862272	UA2015	131929	121258	52611	68647	10671	4671	6000
20211130-UA20-15-HPC-2-B02_E5	Inh	CGE	LAMP5	TOX	GW39	3T	HIP	0.767943	0.0216106	0.00934296	UA2015	93371	86384	57275	29109	6987	4532	2455
20211130-UA20-15-HPC-2-B02_E6	Glial	Astro	Astro	Astro	GW39	3T	HIP	0.756358	0.0135495	0.0082142	UA2015	229560	210909	115895	95014	18651	9915	8736
20211130-UA20-15-HPC-2-B02_E7	Glial	Astro	Astro	Astro	GW39	3T	HIP	0.773052	0.0130154	0.00859215	UA2015	138891	127183	81645	45538	11708	7439	4269
20211130-UA20-15-HPC-2-B02_E8	Exc	CA	CA1-PEX5L	CA1-PEX5L	GW39	3T	HIP	0.734167	0.0261709	0.0104639	UA2015	101997	94061	65699	28362	7936	5564	2372
20211130-UA20-15-HPC-2-B02_E9	Exc	CA	AMY-THBS1	AMY-THBS1	GW39	3T	HIP	0.727019	0.018679	0.00899313	UA2015	70446	65233	42781	22452	5213	3364	1849
20211130-UA20-15-HPC-2-B02_F1	NN	NN	VLMC	VLMC	GW39	3T	HIP	0.745014	0.0219028	0.00883055	UA2015	132746	121796	73398	48398	10950	6554	4396
20211130-UA20-15-HPC-2-B02_F10	Exc	UL	L4-RORB	L4-RORB	GW39	3T	HIP	0.767512	0.0209911	0.00975212	UA2015	102709	95019	68164	26855	7690	5457	2233
20211130-UA20-15-HPC-2-B02_F11	Exc	CA	CA3-TSPAN18	CA3-TSPAN18	GW39	3T	HIP	0.748964	0.0330806	0.0114203	UA2015	96351	88671	61446	27225	7680	5244	2436
20211130-UA20-15-HPC-2-B02_F12	NN	NN	EC	EC	GW39	3T	HIP	0.753645	0.0116969	0.00904357	UA2015	145975	134423	68958	65465	11552	5772	5780
20211130-UA20-15-HPC-2-B02_F13	Glial	Astro	Astro	Astro	GW39	3T	HIP	0.761837	0.0245353	0.0103854	UA2015	196923	181530	117523	64007	15393	9847	5546
20211130-UA20-15-HPC-2-B02_F14	NN	NN	EC	EC	GW39	3T	HIP	0.763458	0.0136474	0.00892689	UA2015	117868	108213	69041	39172	9655	6104	3551
20211130-UA20-15-HPC-2-B02_F15	NN	NN	MGC-1	MGC-1	GW39	3T	HIP	0.746454	0.0190413	0.0097504	UA2015	162676	150116	80213	69903	12560	6640	5920
20211130-UA20-15-HPC-2-B02_F16	Inh	MGE	SST	CLMP	GW39	3T	HIP	0.815527	0.0372395	0.0119376	UA2015	113431	104941	72304	32637	8490	5822	2668
20211130-UA20-15-HPC-2-B02_F17	Glial	Astro	Astro	Astro	GW39	3T	HIP	0.766326	0.0144345	0.00877474	UA2015	110831	101964	57533	44431	8867	4987	3880
20211130-UA20-15-HPC-2-B02_F18	Glial	Astro	Astro	Astro	GW39	3T	HIP	0.773653	0.0139731	0.00892345	UA2015	113916	105277	63896	41381	8639	5240	3399
20211130-UA20-15-HPC-2-B02_F19	Glial	Astro	Astro	Astro	GW39	3T	HIP	0.76131	0.0115623	0.00898226	UA2015	107448	98608	53675	44933	8840	4771	4069
20211130-UA20-15-HPC-2-B02_F2	Glial	OPC	OPC	OPC	GW39	3T	HIP	0.728543	0.0107595	0.0080041	UA2015	123720	113351	53248	60103	10369	4902	5467
20211130-UA20-15-HPC-2-B02_F20	Glial	Astro	Astro	Astro	GW39	3T	HIP	0.775855	0.0142566	0.00867557	UA2015	102531	93884	54168	39716	8647	4880	3767
20211130-UA20-15-HPC-2-B02_F21	NN	NN	MGC-2	MGC-2	GW39	3T	HIP	0.76899	0.011222	0.00848212	UA2015	115766	106648	55828	50820	9118	4774	4344
20211130-UA20-15-HPC-2-B02_F22	Glial	OPC	OPC	OPC	GW39	3T	HIP	0.739943	0.0116026	0.0086112	UA2015	98047	90209	47401	42808	7838	4163	3675
20211130-UA20-15-HPC-2-B02_F23	NN	NN	EC	EC	GW39	3T	HIP	0.733815	0.0115252	0.00878986	UA2015	146359	134474	73935	60539	11885	6532	5353
20211130-UA20-15-HPC-2-B02_F24	NN	NN	MGC-1	MGC-1	GW39	3T	HIP	0.735247	0.0107286	0.00821537	UA2015	156031	143331	80078	63253	12700	7244	5456
20211130-UA20-15-HPC-2-B02_F3	Inh	CGE	eCGE	LAMP5	GW39	3T	HIP	0.756285	0.0126106	0.00819856	UA2015	119253	109791	64859	44932	9462	5499	3963
20211130-UA20-15-HPC-2-B02_F4	Exc	RG-1	RG-1	RG-1	GW39	3T	HIP	0.750798	0.0106281	0.00802492	UA2015	109751	100200	50444	49756	9551	4782	4769
20211130-UA20-15-HPC-2-B02_F5	Exc	CA	AMY-PTPRK	AMY-PTPRK	GW39	3T	HIP	0.753061	0.0273954	0.0107752	UA2015	118677	108505	75840	32665	10172	7082	3090
20211130-UA20-15-HPC-2-B02_F6	Exc	DG	DG	DG	GW39	3T	HIP	0.734054	0.0226672	0.00959476	UA2015	136152	125714	85516	40198	10438	7039	3399
20211130-UA20-15-HPC-2-B02_F7	Glial	Astro	Astro	Astro	GW39	3T	HIP	0.756798	0.0139367	0.00901039	UA2015	120098	109857	59250	50607	10241	5635	4606
20211130-UA20-15-HPC-2-B02_F8	Glial	OPC	OPC	OPC	GW39	3T	HIP	0.731442	0.0119082	0.0090343	UA2015	171518	157388	75731	81657	14130	6857	7273
20211130-UA20-15-HPC-2-B02_F9	Glial	Astro	Astro	Astro	GW39	3T	HIP	0.768243	0.0131093	0.00890608	UA2015	100834	92514	50249	42265	8320	4497	3823
20211130-UA20-15-HPC-2-B02_G1	Glial	GPC	GPC	GPC	GW39	3T	HIP	0.774288	0.0120976	0.00767973	UA2015	105444	96998	54837	42161	8446	4843	3603
20211130-UA20-15-HPC-2-B02_G10	Inh	MGE	SST	CLMP	GW39	3T	HIP	0.796023	0.0315573	0.0106874	UA2015	97693	90609	63687	26922	7084	4851	2233
20211130-UA20-15-HPC-2-B02_G11	NN	NN	MGC-1	MGC-1	GW39	3T	HIP	0.737508	0.015614	0.00930254	UA2015	152530	140557	69117	71440	11973	5916	6057
20211130-UA20-15-HPC-2-B02_G12	Glial	Astro	Astro	Astro	GW39	3T	HIP	0.760473	0.0133462	0.00907066	UA2015	117668	108539	71484	37055	9129	6009	3120
20211130-UA20-15-HPC-2-B02_G13	Glial	Astro	Astro	Astro	GW39	3T	HIP	0.762431	0.0230886	0.00966838	UA2015	226657	208778	131833	76945	17879	11268	6611
20211130-UA20-15-HPC-2-B02_G14	Inh	CGE	VIP	VIP	GW39	3T	HIP	0.746624	0.0137508	0.00879373	UA2015	139727	128317	41535	86782	11410	3705	7705
20211130-UA20-15-HPC-2-B02_G15	Glial	Astro	Astro	Astro	GW39	3T	HIP	0.775064	0.0158844	0.00908001	UA2015	102981	94914	60931	33983	8067	5062	3005
20211130-UA20-15-HPC-2-B02_G16	Glial	ODC	ODC	ODC	GW39	3T	HIP	0.728238	0.0117863	0.00857728	UA2015	229962	210792	113870	96922	19170	10433	8737
20211130-UA20-15-HPC-2-B02_G17	Inh	MGE	SST	NXPH2	GW39	3T	HIP	0.787607	0.0286757	0.0105929	UA2015	110813	101949	56869	45080	8864	4975	3889
20211130-UA20-15-HPC-2-B02_G18	Glial	GPC	GPC	GPC	GW39	3T	HIP	0.756567	0.0128818	0.00902271	UA2015	110977	102365	50623	51742	8612	4380	4232
20211130-UA20-15-HPC-2-B02_G19	NN	NN	VLMC	VLMC	GW39	3T	HIP	0.743169	0.0125048	0.00822007	UA2015	61540	56086	28371	27715	5454	2777	2677
20211130-UA20-15-HPC-2-B02_G2	Glial	Astro	Astro	Astro	GW39	3T	HIP	0.748367	0.012096	0.00792593	UA2015	110902	101844	54771	47073	9058	4819	4239
20211130-UA20-15-HPC-2-B02_G20	Exc	UL	L5-6-PDZRN4	L5-6-PDZRN4	GW39	3T	HIP	0.760986	0.0178498	0.00918106	UA2015	97149	89152	58307	30845	7997	5237	2760
20211130-UA20-15-HPC-2-B02_G21	NN	NN	VLMC	VLMC	GW39	3T	HIP	0.726938	0.0130897	0.00912285	UA2015	80632	74189	43160	31029	6443	3699	2744
20211130-UA20-15-HPC-2-B02_G22	Glial	OPC	OPC	OPC	GW39	3T	HIP	0.754997	0.0110959	0.00825803	UA2015	105053	96477	49854	46623	8576	4462	4114
20211130-UA20-15-HPC-2-B02_G23	Glial	Astro	Astro	Astro	GW39	3T	HIP	0.744586	0.0139464	0.00878507	UA2015	57618	52801	31640	21161	4817	2791	2026
20211130-UA20-15-HPC-2-B02_G24	Glial	Astro	Astro	Astro	GW39	3T	HIP	0.768761	0.0129634	0.00854899	UA2015	141221	129835	72638	57197	11386	6360	5026
20211130-UA20-15-HPC-2-B02_G3	Inh	CGE	eCGE	?	GW39	3T	HIP	0.734343	0.0125314	0.00824894	UA2015	214078	195431	103548	91883	18647	9747	8900
20211130-UA20-15-HPC-2-B02_G4	Exc	DG	DG	DG	GW39	3T	HIP	0.727464	0.0222576	0.0102997	UA2015	122866	112690	67373	45317	10176	6012	4164
20211130-UA20-15-HPC-2-B02_G5	Exc	CA	CA3-TSPAN18	CA3-TSPAN18	GW39	3T	HIP	0.752454	0.0401524	0.0118764	UA2015	110574	101677	61924	39753	8897	5386	3511
20211130-UA20-15-HPC-2-B02_G6	Exc	CA	CA1-PEX5L	CA1-PEX5L	GW39	3T	HIP	0.735526	0.0264269	0.0107152	UA2015	142735	131646	86618	45028	11089	7305	3784
20211130-UA20-15-HPC-2-B02_G7	Exc	CA	CA1-PEX5L	CA1-PEX5L	GW39	3T	HIP	0.728655	0.0276821	0.0102733	UA2015	121939	112278	75944	36334	9661	6470	3191
20211130-UA20-15-HPC-2-B02_G8	Exc	CA	?	?	GW39	3T	HIP	0.769964	0.0241904	0.00937464	UA2015	125552	115444	76037	39407	10108	6620	3488
20211130-UA20-15-HPC-2-B02_G9	Exc	DL/ENT	TCF4	TCF4	GW39	3T	HIP	0.771768	0.0164233	0.00905955	UA2015	221742	205048	130291	74757	16694	10494	6200
20211130-UA20-15-HPC-2-B02_H1	Exc	CA	AMY-RELN	AMY-RELN	GW39	3T	HIP	0.754302	0.0363009	0.0107265	UA2015	96622	88787	59668	29119	7835	5181	2654
20211130-UA20-15-HPC-2-B02_H10	Exc	CA	CA1-PEX5L	CA1-PEX5L	GW39	3T	HIP	0.71584	0.0334719	0.0109538	UA2015	120636	111858	80679	31179	8778	6322	2456
20211130-UA20-15-HPC-2-B02_H11	Glial	OPC	OPC	OPC	GW39	3T	HIP	0.720677	0.0112913	0.0081919	UA2015	90276	82860	37782	45078	7416	3345	4071
20211130-UA20-15-HPC-2-B02_H12	Inh	CGE	KCNJ1	Sncg	GW39	3T	HIP	0.806129	0.0409796	0.0124393	UA2015	123187	113806	70861	42945	9381	5842	3539
20211130-UA20-15-HPC-2-B02_H13	NN	NN	MGC-1	MGC-1	GW39	3T	HIP	0.72484	0.0113769	0.00872296	UA2015	133725	123916	55751	68165	9809	4457	5352
20211130-UA20-15-HPC-2-B02_H14	Glial	Astro	Astro	Astro	GW39	3T	HIP	0.763313	0.0121208	0.00845299	UA2015	142987	131720	82208	49512	11267	6935	4332
20211130-UA20-15-HPC-2-B02_H15	Exc	CA	CA3-TSPAN18	CA3-TSPAN18	GW39	3T	HIP	0.739427	0.0309341	0.0111009	UA2015	122102	112382	72552	39830	9720	6150	3570
20211130-UA20-15-HPC-2-B02_H16	NN	NN	PC	PC	GW39	3T	HIP	0.705234	0.0121613	0.00857017	UA2015	86865	79501	46468	33033	7364	4386	2978
20211130-UA20-15-HPC-2-B02_H17	Inh	MGE	PVALB	PVALB	GW39	3T	HIP	0.749176	0.0119618	0.00872973	UA2015	122696	113204	41043	72161	9492	3381	6111
20211130-UA20-15-HPC-2-B02_H18	Glial	Astro	Astro	Astro	GW39	3T	HIP	0.76378	0.0126549	0.00866588	UA2015	119833	110216	54088	56128	9617	4739	4878
20211130-UA20-15-HPC-2-B02_H19	NN	NN	VLMC	VLMC	GW39	3T	HIP	0.745759	0.0128582	0.00917484	UA2015	122435	112472	57519	54953	9963	5077	4886
20211130-UA20-15-HPC-2-B02_H2	Exc	CA	AMY-PTPRK	AMY-PTPRK	GW39	3T	HIP	0.752245	0.0234888	0.00920884	UA2015	155477	140848	91229	49619	14629	9658	4971
20211130-UA20-15-HPC-2-B02_H20	Inh	CGE	VIP	VIP	GW39	3T	HIP	0.752929	0.0138973	0.00840384	UA2015	114217	104448	58316	46132	9769	5496	4273
20211130-UA20-15-HPC-2-B02_H21	Glial	Astro	Astro	Astro	GW39	3T	HIP	0.78951	0.0144306	0.00766484	UA2015	104871	91003	61700	29303	13868	9612	4256
20211130-UA20-15-HPC-2-B02_H22	Glial	Astro	Astro	Astro	GW39	3T	HIP	0.756409	0.0136974	0.00853533	UA2015	102922	94547	46672	47875	8375	4075	4300
20211130-UA20-15-HPC-2-B02_H23	Glial	Astro	Astro	Astro	GW39	3T	HIP	0.777749	0.0149348	0.00928349	UA2015	145986	134180	83053	51127	11806	7355	4451
20211130-UA20-15-HPC-2-B02_H24	Exc	CA	?	?	GW39	3T	HIP	0.778785	0.0294307	0.0103968	UA2015	128839	118196	75193	43003	10643	6831	3812
20211130-UA20-15-HPC-2-B02_H3	NN	NN	MGC-1	MGC-1	GW39	3T	HIP	0.74807	0.0116797	0.00855066	UA2015	265857	243079	138041	105038	22778	12788	9990
20211130-UA20-15-HPC-2-B02_H4	NN	NN	EC	EC	GW39	3T	HIP	0.760637	0.0127165	0.0090849	UA2015	138115	125560	78043	47517	12555	7757	4798
20211130-UA20-15-HPC-2-B02_H5	NN	NN	MGC-2	MGC-2	GW39	3T	HIP	0.773251	0.0159061	0.00891785	UA2015	181026	166225	93558	72667	14801	8255	6546
20211130-UA20-15-HPC-2-B02_H6	Exc	CA	AMY-RELN	AMY-RELN	GW39	3T	HIP	0.751974	0.0413835	0.0119661	UA2015	118939	109380	75217	34163	9559	6571	2988
20211130-UA20-15-HPC-2-B02_H7	Exc	CA	AMY-PTPRK	AMY-PTPRK	GW39	3T	HIP	0.744908	0.0298052	0.0107645	UA2015	120061	109930	75793	34137	10131	6994	3137
20211130-UA20-15-HPC-2-B02_H8	Inh	CGE	KCNJ1	Sncg	GW39	3T	HIP	0.80906	0.0435801	0.0126732	UA2015	138045	127163	82016	45147	10882	6997	3885
20211130-UA20-15-HPC-2-B02_H9	Glial	Astro	Astro	Astro	GW39	3T	HIP	0.744768	0.0124188	0.00865837	UA2015	252281	229985	125036	104949	22296	11861	10435
20211130-UA20-15-HPC-2-B02_I1	Exc	CA	CA1-PEX5L	CA1-PEX5L	GW39	3T	HIP	0.728707	0.0309018	0.0106376	UA2015	120163	109820	72150	37670	10343	6679	3664
20211130-UA20-15-HPC-2-B02_I10	Inh	CGE	eCGE	eCGE	GW39	3T	HIP	0.74434	0.0198	0.00974298	UA2015	145788	133778	77456	56322	12010	6847	5163
20211130-UA20-15-HPC-2-B02_I11	Glial	ODC	ODC	ODC	GW39	3T	HIP	0.736566	0.0125343	0.00910546	UA2015	174656	159957	86652	73305	14699	7918	6781
20211130-UA20-15-HPC-2-B02_I12	Glial	Astro	Astro	Astro	GW39	3T	HIP	0.762534	0.0147929	0.00881337	UA2015	180542	164566	92655	71911	15976	8836	7140
20211130-UA20-15-HPC-2-B02_I13	Glial	Astro	Astro	Astro	GW39	3T	HIP	0.751055	0.0118795	0.00832955	UA2015	133585	123649	72904	50745	9936	5761	4175
20211130-UA20-15-HPC-2-B02_I14	Glial	Astro	Astro	Astro	GW39	3T	HIP	0.759506	0.0183445	0.00935982	UA2015	153926	141583	83875	57708	12343	7333	5010
20211130-UA20-15-HPC-2-B02_I15	Exc	DL/ENT	TCF4	TCF4	GW39	3T	HIP	0.763472	0.0216338	0.0094904	UA2015	100091	91902	58900	33002	8189	5250	2939
20211130-UA20-15-HPC-2-B02_I16	Exc	CA	?	?	GW39	3T	HIP	0.76688	0.0303637	0.0106669	UA2015	82387	75949	44184	31765	6438	3725	2713
20211130-UA20-15-HPC-2-B02_I17	Glial	Astro	Astro	Astro	GW39	3T	HIP	0.762482	0.0145611	0.00906988	UA2015	105205	96947	55429	41518	8258	4813	3445
20211130-UA20-15-HPC-2-B02_I18	Glial	Astro	Astro	Astro	GW39	3T	HIP	0.775904	0.0140374	0.00941114	UA2015	109305	100720	58806	41914	8585	5022	3563
20211130-UA20-15-HPC-2-B02_I19	Glial	Astro	Astro	Astro	GW39	3T	HIP	0.742928	0.0111247	0.00725735	UA2015	109304	97652	54358	43294	11652	6700	4952
20211130-UA20-15-HPC-2-B02_I2	Exc	DL/ENT	TCF4	TCF4	GW39	3T	HIP	0.745109	0.0203333	0.00904972	UA2015	217649	199752	109778	89974	17897	10129	7768
20211130-UA20-15-HPC-2-B02_I20	Glial	Astro	Astro	Astro	GW39	3T	HIP	0.775105	0.0137857	0.00912679	UA2015	117631	108533	61037	47496	9098	5108	3990
20211130-UA20-15-HPC-2-B02_I21	Glial	Astro	Astro	Astro	GW39	3T	HIP	0.747048	0.012438	0.00854148	UA2015	121389	111069	60379	50690	10320	5647	4673
20211130-UA20-15-HPC-2-B02_I22	Glial	OPC	OPC	OPC	GW39	3T	HIP	0.749062	0.0112248	0.00844886	UA2015	71600	65435	32915	32520	6165	3215	2950
20211130-UA20-15-HPC-2-B02_I23	Exc	UL	L1-3-CUX2	L1-3-CUX2	GW39	3T	HIP	0.739764	0.0197097	0.00913391	UA2015	98025	89481	56510	32971	8544	5378	3166
20211130-UA20-15-HPC-2-B02_I24	Glial	OPC	OPC	OPC	GW39	3T	HIP	0.748787	0.0117702	0.00902528	UA2015	90882	83495	44510	38985	7387	3883	3504
20211130-UA20-15-HPC-2-B02_I3	NN	NN	MGC-1	MGC-1	GW39	3T	HIP	0.752396	0.0125661	0.00858278	UA2015	298015	273645	152132	121513	24370	13408	10962
20211130-UA20-15-HPC-2-B02_I4	Exc	UL	L1-3-CUX2	L1-3-CUX2	GW39	3T	HIP	0.764077	0.0235054	0.00977444	UA2015	134039	123419	88729	34690	10620	7640	2980
20211130-UA20-15-HPC-2-B02_I5	Inh				GW39	3T	HIP	0.81861	0.054255	0.0137461	UA2015	140177	128669	83663	45006	11508	7466	4042
20211130-UA20-15-HPC-2-B02_I6	Glial	OPC	OPC	OPC	GW39	3T	HIP	0.751576	0.0310003	0.0106123	UA2015	136649	124997	86096	38901	11652	8079	3573
20211130-UA20-15-HPC-2-B02_I7	NN	NN	MGC-1	MGC-1	GW39	3T	HIP	0.718542	0.0111634	0.00893515	UA2015	149197	137098	76743	60355	12099	6682	5417
20211130-UA20-15-HPC-2-B02_I8	Exc	DG	DG	DG	GW39	3T	HIP	0.727607	0.0252543	0.0103163	UA2015	130584	120672	82006	38666	9912	6709	3203
20211130-UA20-15-HPC-2-B02_I9	Glial	Astro	Astro	Astro	GW39	3T	HIP	0.770655	0.0124314	0.00873885	UA2015	197885	182509	109359	73150	15376	9221	6155
20211130-UA20-15-HPC-2-B02_J1	Glial	Astro	Astro	Astro	GW39	3T	HIP	0.750305	0.0120918	0.00815517	UA2015	122714	112291	75621	36670	10423	7026	3397
20211130-UA20-15-HPC-2-B02_J10	NN	NN	EC	EC	GW39	3T	HIP	0.764953	0.0141073	0.00912556	UA2015	121806	112290	67613	44677	9516	5683	3833
20211130-UA20-15-HPC-2-B02_J11	Glial	Astro	Astro	Astro	GW39	3T	HIP	0.768953	0.0240607	0.0103094	UA2015	86971	79975	47013	32962	6996	4016	2980
20211130-UA20-15-HPC-2-B02_J12	Exc	CA	CA1-PEX5L	CA1-PEX5L	GW39	3T	HIP	0.724329	0.0294513	0.0109941	UA2015	101792	93461	64618	28843	8331	5707	2624
20211130-UA20-15-HPC-2-B02_J13	Glial	Astro	Astro	Astro	GW39	3T	HIP	0.759602	0.0120079	0.00929483	UA2015	69909	60763	32370	28393	9146	4950	4196
20211130-UA20-15-HPC-2-B02_J14	NN	NN	EC	EC	GW39	3T	HIP	0.75179	0.0115947	0.00716472	UA2015	149392	132131	65225	66906	17261	8762	8499
20211130-UA20-15-HPC-2-B02_J15	Glial	Astro	Astro	Astro	GW39	3T	HIP	0.75146	0.0160662	0.0123228	UA2015	203621	186565	106642	79923	17056	9663	7393
20211130-UA20-15-HPC-2-B02_J16	NN	NN	EC	EC	GW39	3T	HIP	0.712787	0.0111444	0.00835466	UA2015	141751	129471	77492	51979	12280	7444	4836
20211130-UA20-15-HPC-2-B02_J17	Glial	Astro	Astro	Astro	GW39	3T	HIP	0.768729	0.0135646	0.00871755	UA2015	138149	127930	73972	53958	10219	5768	4451
20211130-UA20-15-HPC-2-B02_J18	Glial	Astro	Astro	Astro	GW39	3T	HIP	0.779741	0.0155605	0.00870747	UA2015	105838	97639	55809	41830	8199	4717	3482
20211130-UA20-15-HPC-2-B02_J19	NN	NN	EC	EC	GW39	3T	HIP	0.743937	0.0125644	0.00909685	UA2015	108047	99656	59514	40142	8391	5017	3374
20211130-UA20-15-HPC-2-B02_J2	Exc	CA	AMY-RELN	AMY-RELN	GW39	3T	HIP	0.742711	0.0417795	0.012128	UA2015	138514	127007	90165	36842	11507	8142	3365
20211130-UA20-15-HPC-2-B02_J20	Exc	DG	DG	DG	GW39	3T	HIP	0.740926	0.0155974	0.00898478	UA2015	114914	105919	62309	43610	8995	5373	3622
20211130-UA20-15-HPC-2-B02_J21	Glial	Astro	Astro	Astro	GW39	3T	HIP	0.772413	0.0147199	0.00922149	UA2015	124346	114256	67039	47217	10090	5871	4219
20211130-UA20-15-HPC-2-B02_J22	Exc	CA	AMY-KCNK1	AMY-KCNK1	GW39	3T	HIP	0.751505	0.0352708	0.0128153	UA2015	74516	68029	45963	22066	6487	4397	2090
20211130-UA20-15-HPC-2-B02_J23	Glial	Astro	Astro	Astro	GW39	3T	HIP	0.749055	0.0110939	0.00824902	UA2015	70770	64976	33444	31532	5794	2988	2806
20211130-UA20-15-HPC-2-B02_J24	Exc	CA	CA3-TSPAN18	CA3-TSPAN18	GW39	3T	HIP	0.754282	0.0331068	0.0110188	UA2015	138133	126091	81085	45006	12042	7801	4241
20211130-UA20-15-HPC-2-B02_J3	Exc	CA	CA1-PEX5L	CA1-PEX5L	GW39	3T	HIP	0.728556	0.0270803	0.0100263	UA2015	138204	126945	88055	38890	11259	7896	3363
20211130-UA20-15-HPC-2-B02_J4	Glial	Astro	Astro	Astro	GW39	3T	HIP	0.767627	0.0152212	0.00877364	UA2015	155208	142505	88217	54288	12703	7950	4753
20211130-UA20-15-HPC-2-B02_J5	NN	NN	MGC-1	MGC-1	GW39	3T	HIP	0.750837	0.0156453	0.0086286	UA2015	236550	217178	128266	88912	19372	11508	7864
20211130-UA20-15-HPC-2-B02_J6	Exc	CA	CA1-PEX5L	CA1-PEX5L	GW39	3T	HIP	0.769098	0.0406623	0.0118844	UA2015	144277	132217	76996	55221	12060	7121	4939
20211130-UA20-15-HPC-2-B02_J7	Inh	MGE	SST	UBE2QL1	GW39	3T	HIP	0.787786	0.0421887	0.0126829	UA2015	145888	134316	85550	48766	11572	7431	4141
20211130-UA20-15-HPC-2-B02_J8	Glial	Astro	Astro	Astro	GW39	3T	HIP	0.753842	0.0171652	0.0096416	UA2015	276073	251539	150950	100589	24534	14674	9860
20211130-UA20-15-HPC-2-B02_J9	Glial	Astro	Astro	Astro	GW39	3T	HIP	0.760887	0.0117243	0.00839157	UA2015	87426	80629	53314	27315	6797	4578	2219
20211130-UA20-15-HPC-2-B02_K1	Inh	CGE	VIP	VIP	GW39	3T	HIP	0.790275	0.0288408	0.00958976	UA2015	101888	93167	58190	34977	8721	5375	3346
20211130-UA20-15-HPC-2-B02_K10	NN	NN	EC	EC	GW39	3T	HIP	0.722301	0.0116247	0.00869708	UA2015	86819	79574	42834	36740	7245	3889	3356
20211130-UA20-15-HPC-2-B02_K11	NN	NN	PC	PC	GW39	3T	HIP	0.728685	0.0116506	0.00878897	UA2015	91439	83825	46746	37079	7614	4248	3366
20211130-UA20-15-HPC-2-B02_K12	Exc	CA	CA1-PEX5L	CA1-PEX5L	GW39	3T	HIP	0.722883	0.0277364	0.0104342	UA2015	82510	75950	52848	23102	6560	4566	1994
20211130-UA20-15-HPC-2-B02_K13	Exc	CA	?	?	GW39	3T	HIP	0.769498	0.0365357	0.0110774	UA2015	85179	78476	46282	32194	6703	3904	2799
20211130-UA20-15-HPC-2-B02_K15	Glial	Astro	Astro	Astro	GW39	3T	HIP	0.762812	0.0106817	0.00798464	UA2015	192560	176183	99516	76667	16377	9206	7171
20211130-UA20-15-HPC-2-B02_K16	Inh	MGE	PVALB	CUX2	GW39	3T	HIP	0.740318	0.0361667	0.0117443	UA2015	98588	90929	62160	28769	7659	5246	2413
20211130-UA20-15-HPC-2-B02_K17	Glial	Astro	Astro	Astro	GW39	3T	HIP	0.759551	0.0156832	0.0089252	UA2015	130276	119235	68967	50268	11041	6409	4632
20211130-UA20-15-HPC-2-B02_K18	Inh	CGE	eCGE	LAMP5	GW39	3T	HIP	0.741573	0.0124948	0.00886183	UA2015	117189	107453	55909	51544	9736	5082	4654
20211130-UA20-15-HPC-2-B02_K19	NN	NN	VLMC	VLMC	GW39	3T	HIP	0.73554	0.0147523	0.00868109	UA2015	79474	72726	39138	33588	6748	3608	3140
20211130-UA20-15-HPC-2-B02_K2	Glial	GPC	GPC	GPC	GW39	3T	HIP	0.748242	0.0227399	0.00948165	UA2015	254020	233172	132795	100377	20848	11886	8962
20211130-UA20-15-HPC-2-B02_K20	Glial	Astro	Astro	Astro	GW39	3T	HIP	0.767737	0.0119296	0.00863759	UA2015	101346	92986	62019	30967	8360	5637	2723
20211130-UA20-15-HPC-2-B02_K21	Glial	GPC	GPC	GPC	GW39	3T	HIP	0.75971	0.0100872	0.00713002	UA2015	89121	79953	43966	35987	9168	5052	4116
20211130-UA20-15-HPC-2-B02_K22	Glial	Astro	Astro	Astro	GW39	3T	HIP	0.776421	0.0134302	0.00882408	UA2015	110780	102679	64462	38217	8101	5084	3017
20211130-UA20-15-HPC-2-B02_K23	NN	NN	MGC-1	MGC-1	GW39	3T	HIP	0.724477	0.0112414	0.00799095	UA2015	100883	92394	52736	39658	8489	4898	3591
20211130-UA20-15-HPC-2-B02_K24	Glial	Astro	Astro	Astro	GW39	3T	HIP	0.762641	0.0140469	0.00874347	UA2015	100377	91840	53548	38292	8537	5004	3533
20211130-UA20-15-HPC-2-B02_K3	Exc	CA	AMY-PTPRK	AMY-PTPRK	GW39	3T	HIP	0.745799	0.0297635	0.0100394	UA2015	91916	83789	55417	28372	8127	5426	2701
20211130-UA20-15-HPC-2-B02_K4	Glial	Astro	Astro	Astro	GW39	3T	HIP	0.760022	0.0141659	0.00879366	UA2015	114480	104829	57760	47069	9651	5276	4375
20211130-UA20-15-HPC-2-B02_K5	Glial	Astro	Astro	Astro	GW39	3T	HIP	0.753712	0.0101242	0.00640276	UA2015	127865	112033	69835	42198	15832	10302	5530
20211130-UA20-15-HPC-2-B02_K6	Inh	MGE	SST	NXPH2	GW39	3T	HIP	0.8014	0.0487621	0.0136252	UA2015	136014	125929	90377	35552	10085	7171	2914
20211130-UA20-15-HPC-2-B02_K7	Glial	Astro	Astro	Astro	GW39	3T	HIP	0.759769	0.0216789	0.00899289	UA2015	137900	125906	75582	50324	11994	7150	4844
20211130-UA20-15-HPC-2-B02_K8	Exc	UL	L4-RORB	L4-RORB	GW39	3T	HIP	0.753179	0.0254606	0.00982824	UA2015	108272	99464	64251	35213	8808	5682	3126
20211130-UA20-15-HPC-2-B02_K9	Glial	Astro	Astro	Astro	GW39	3T	HIP	0.748067	0.0118478	0.00787409	UA2015	75064	68672	39039	29633	6392	3573	2819
20211130-UA20-15-HPC-2-B02_L1	Glial	GPC	GPC	GPC	GW39	3T	HIP	0.752417	0.0113506	0.00829262	UA2015	241316	220572	110635	109937	20744	10348	10396
20211130-UA20-15-HPC-2-B02_L10	Exc	UL	L4-RORB	L4-RORB	GW39	3T	HIP	0.750877	0.0204959	0.00931824	UA2015	77618	71219	49010	22209	6399	4409	1990
20211130-UA20-15-HPC-2-B02_L11	Exc	CA	CA1-PEX5L	CA1-PEX5L	GW39	3T	HIP	0.740836	0.0292972	0.0107335	UA2015	94345	86791	62894	23897	7554	5479	2075
20211130-UA20-15-HPC-2-B02_L12	Exc	CA	CA1-PEX5L	CA1-PEX5L	GW39	3T	HIP	0.744955	0.0269428	0.00950416	UA2015	72827	67242	48468	18774	5585	3948	1637
20211130-UA20-15-HPC-2-B02_L13	NN	NN	EC	EC	GW39	3T	HIP	0.76637	0.0147112	0.00913234	UA2015	114513	106060	53268	52792	8453	4316	4137
20211130-UA20-15-HPC-2-B02_L14	Glial	Astro	Astro	Astro	GW39	3T	HIP	0.772844	0.0128318	0.00884674	UA2015	129158	118398	63002	55396	10760	5758	5002
20211130-UA20-15-HPC-2-B02_L15	Glial	Astro	Astro	Astro	GW39	3T	HIP	0.760872	0.0130216	0.00901175	UA2015	262013	241103	153892	87211	20910	13307	7603
20211130-UA20-15-HPC-2-B02_L16	Exc	CA	CA3-TSPAN18	CA3-TSPAN18	GW39	3T	HIP	0.74662	0.0309981	0.0110074	UA2015	120823	109416	62372	47044	11407	6528	4879
20211130-UA20-15-HPC-2-B02_L17	Glial	Astro	Astro	Astro	GW39	3T	HIP	0.760221	0.0119286	0.00829148	UA2015	109363	100435	58925	41510	8928	5268	3660
20211130-UA20-15-HPC-2-B02_L18	Exc	CA	?	?	GW39	3T	HIP	0.761898	0.0212935	0.0092454	UA2015	89486	82672	50422	32250	6814	4169	2645
20211130-UA20-15-HPC-2-B02_L19	Glial	Astro	Astro	Astro	GW39	3T	HIP	0.749188	0.011602	0.00875647	UA2015	96086	86864	45460	41404	9222	4859	4363
20211130-UA20-15-HPC-2-B02_L2	Exc	DG	DG	DG	GW39	3T	HIP	0.72351	0.0235856	0.0092155	UA2015	108640	98265	65808	32457	10375	7037	3338
20211130-UA20-15-HPC-2-B02_L20	Glial	OPC	OPC	OPC	GW39	3T	HIP	0.758393	0.0130989	0.00904987	UA2015	127476	116276	62457	53819	11200	5982	5218
20211130-UA20-15-HPC-2-B02_L21	Glial	OPC	OPC	OPC	GW39	3T	HIP	0.735414	0.0111667	0.00855964	UA2015	97571	89261	47327	41934	8310	4439	3871
20211130-UA20-15-HPC-2-B02_L22	NN	NN	PC	PC	GW39	3T	HIP	0.740523	0.011282	0.00789793	UA2015	66285	60975	39005	21970	5310	3353	1957
20211130-UA20-15-HPC-2-B02_L23	NN	NN	PC	PC	GW39	3T	HIP	0.733856	0.0123302	0.00879727	UA2015	125949	115251	66777	48474	10698	6270	4428
20211130-UA20-15-HPC-2-B02_L24	Glial	Astro	Astro	Astro	GW39	3T	HIP	0.770994	0.0122152	0.00778222	UA2015	91065	83647	52868	30779	7418	4608	2810
20211130-UA20-15-HPC-2-B02_L3	NN	NN	MGC-1	MGC-1	GW39	3T	HIP	0.729368	0.0112494	0.00834171	UA2015	105409	95632	36766	58866	9777	3715	6062
20211130-UA20-15-HPC-2-B02_L4	Glial	Astro	Astro	Astro	GW39	3T	HIP	0.7595	0.0119199	0.00824278	UA2015	114161	104495	56681	47814	9666	5378	4288
20211130-UA20-15-HPC-2-B02_L5	Glial	Astro	Astro	Astro	GW39	3T	HIP	0.744759	0.0114288	0.00868314	UA2015	114436	105160	23155	82005	9276	2065	7211
20211130-UA20-15-HPC-2-B02_L6	Exc	CA	CA1-PEX5L	CA1-PEX5L	GW39	3T	HIP	0.742509	0.0239461	0.00961242	UA2015	207510	189955	106610	83345	17555	9891	7664
20211130-UA20-15-HPC-2-B02_L7	Exc	CA	CA3-TSPAN18	CA3-TSPAN18	GW39	3T	HIP	0.753653	0.0346342	0.0116881	UA2015	119256	109319	75266	34053	9937	6846	3091
20211130-UA20-15-HPC-2-B02_L8	Exc	CA	CA-PCP4	CA-PCP4	GW39	3T	HIP	0.770749	0.0328768	0.0105014	UA2015	116342	106576	65674	40902	9766	6026	3740
20211130-UA20-15-HPC-2-B02_L9	Exc	CA	CA3-TSPAN18	CA3-TSPAN18	GW39	3T	HIP	0.75859	0.044225	0.0131199	UA2015	97947	90292	55078	35214	7655	4602	3053
20211130-UA20-15-HPC-2-B02_M1	Glial	Astro	Astro	Astro	GW39	3T	HIP	0.781576	0.0138677	0.0078809	UA2015	103178	94465	58783	35682	8713	5350	3363
20211130-UA20-15-HPC-2-B02_M10	Exc	CA	CA3-TSPAN18	CA3-TSPAN18	GW39	3T	HIP	0.739058	0.0329956	0.0111527	UA2015	114544	106128	70653	35475	8416	5622	2794
20211130-UA20-15-HPC-2-B02_M11	Glial	Astro	Astro	Astro	GW39	3T	HIP	0.749633	0.0106515	0.00719837	UA2015	171201	153590	81437	72153	17611	9433	8178
20211130-UA20-15-HPC-2-B02_M13	Inh	MGE	SST	UBE2QL1	GW39	3T	HIP	0.770151	0.030275	0.0101102	UA2015	184651	168954	114746	54208	15697	10655	5042
20211130-UA20-15-HPC-2-B02_M14	Glial	Astro	Astro	Astro	GW39	3T	HIP	0.774431	0.0144642	0.00925183	UA2015	127479	116745	60056	56689	10734	5662	5072
20211130-UA20-15-HPC-2-B02_M15	Inh	CGE	KCNJ1	?	GW39	3T	HIP	0.737922	0.0215715	0.00972147	UA2015	65993	60948	36702	24246	5045	3040	2005
20211130-UA20-15-HPC-2-B02_M16	Exc	CA	CA3-TSPAN18	CA3-TSPAN18	GW39	3T	HIP	0.760852	0.041792	0.012547	UA2015	116593	107035	70368	36667	9558	6282	3276
20211130-UA20-15-HPC-2-B02_M18	Glial	OPC	OPC	OPC	GW39	3T	HIP	0.754022	0.0108584	0.00763516	UA2015	123772	113709	60534	53175	10063	5332	4731
20211130-UA20-15-HPC-2-B02_M19	Exc	CA	CA1-PEX5L	CA1-PEX5L	GW39	3T	HIP	0.705399	0.0225388	0.00714915	UA2015	65578	57945	39049	18896	7633	5187	2446
20211130-UA20-15-HPC-2-B02_M2	Inh	CGE	LAMP5	LAMP5	GW39	3T	HIP	0.76327	0.0140614	0.00817068	UA2015	156184	142111	82881	59230	14073	8178	5895
20211130-UA20-15-HPC-2-B02_M20	Glial	Astro	Astro	Astro	GW39	3T	HIP	0.765241	0.0124007	0.00800694	UA2015	109870	100439	67170	33269	9431	6336	3095
20211130-UA20-15-HPC-2-B02_M21	NN	NN	MGC-1	MGC-1	GW39	3T	HIP	0.702946	0.00875132	0.00616739	UA2015	81166	71613	43385	28228	9553	5970	3583
20211130-UA20-15-HPC-2-B02_M22	Glial	Astro	Astro	Astro	GW39	3T	HIP	0.755933	0.0147256	0.00923092	UA2015	91084	83442	46986	36456	7642	4317	3325
20211130-UA20-15-HPC-2-B02_M23	Exc	UL	L1-3-CUX2	L1-3-CUX2	GW39	3T	HIP	0.72941	0.0174685	0.00861438	UA2015	54006	49340	33463	15877	4666	3165	1501
20211130-UA20-15-HPC-2-B02_M24	Glial	Astro	Astro	Astro	GW39	3T	HIP	0.754094	0.0114328	0.00804852	UA2015	71623	65397	37085	28312	6226	3552	2674
20211130-UA20-15-HPC-2-B02_M3	NN	NN	MGC-2	MGC-2	GW39	3T	HIP	0.773551	0.0103992	0.00798145	UA2015	95921	87740	34257	53483	8181	3269	4912
20211130-UA20-15-HPC-2-B02_M4	Inh	CGE	KCNJ1	?	GW39	3T	HIP	0.733367	0.020674	0.00867534	UA2015	111161	101214	63658	37556	9947	6192	3755
20211130-UA20-15-HPC-2-B02_M5	Glial	OPC	OPC	OPC	GW39	3T	HIP	0.724855	0.0102832	0.00740555	UA2015	59322	54308	22378	31930	5014	2074	2940
20211130-UA20-15-HPC-2-B02_M6	NN	NN	MGC-2	MGC-2	GW39	3T	HIP	0.771303	0.0112857	0.00862988	UA2015	134626	124125	60959	63166	10501	5219	5282
20211130-UA20-15-HPC-2-B02_M7	Exc	CA	CA1-PEX5L	CA1-PEX5L	GW39	3T	HIP	0.701232	0.0258404	0.00963736	UA2015	58701	53833	35974	17859	4868	3244	1624
20211130-UA20-15-HPC-2-B02_M8	Glial	OPC	OPC	OPC	GW39	3T	HIP	0.738923	0.012082	0.00869177	UA2015	262525	240593	118481	122112	21932	10783	11149
20211130-UA20-15-HPC-2-B02_M9	Glial	ODC	ODC	ODC	GW39	3T	HIP	0.736937	0.0116333	0.00703951	UA2015	162973	145465	77708	67757	17508	9486	8022
20211130-UA20-15-HPC-2-B02_N1	Exc	DL/ENT	CDH10	CDH10	GW39	3T	HIP	0.783094	0.0299198	0.0104492	UA2015	168285	154062	89604	64458	14223	8170	6053
20211130-UA20-15-HPC-2-B02_N10	Exc	UL	L4-RORB	L4-RORB	GW39	3T	HIP	0.771358	0.0223205	0.00882853	UA2015	114592	105141	76560	28581	9451	6975	2476
20211130-UA20-15-HPC-2-B02_N11	NN	NN	MGC-1	MGC-1	GW39	3T	HIP	0.716778	0.0114153	0.00845067	UA2015	103414	94171	47310	46861	9243	4603	4640
20211130-UA20-15-HPC-2-B02_N12	Glial	Astro	Astro	Astro	GW39	3T	HIP	0.766613	0.0125699	0.00836251	UA2015	152401	140089	91174	48915	12312	8069	4243
20211130-UA20-15-HPC-2-B02_N13	Exc	CA	AMY-PTPRK	AMY-PTPRK	GW39	3T	HIP	0.750653	0.023103	0.00947086	UA2015	139749	128387	86853	41534	11362	7654	3708
20211130-UA20-15-HPC-2-B02_N14	Exc	CA	CA1-PEX5L	CA1-PEX5L	GW39	3T	HIP	0.728935	0.0284168	0.0102118	UA2015	121481	112411	72223	40188	9070	5852	3218
20211130-UA20-15-HPC-2-B02_N15	Exc	CA	CA1-PEX5L	CA1-PEX5L	GW39	3T	HIP	0.731717	0.027597	0.0102057	UA2015	127619	117075	77028	40047	10544	6954	3590
20211130-UA20-15-HPC-2-B02_N16	Exc	CA	CA1-PEX5L	CA1-PEX5L	GW39	3T	HIP	0.740956	0.0276212	0.00995814	UA2015	140205	128263	90857	37406	11942	8528	3414
20211130-UA20-15-HPC-2-B02_N17	Glial	Astro	Astro	Astro	GW39	3T	HIP	0.772938	0.0141749	0.00927282	UA2015	131551	120826	72510	48316	10725	6392	4333
20211130-UA20-15-HPC-2-B02_N18	Glial	Astro	Astro	Astro	GW39	3T	HIP	0.765688	0.0127464	0.00771302	UA2015	156885	143579	76207	67372	13306	7155	6151
20211130-UA20-15-HPC-2-B02_N19	Inh	CGE	VIP	VIP	GW39	3T	HIP	0.760857	0.0142077	0.00851938	UA2015	93373	84993	43524	41469	8380	4198	4182
20211130-UA20-15-HPC-2-B02_N2	Exc	CA	CA3-TSPAN18	CA3-TSPAN18	GW39	3T	HIP	0.762746	0.0341396	0.0106223	UA2015	98960	90133	65215	24918	8827	6519	2308
20211130-UA20-15-HPC-2-B02_N20	Exc	DL/ENT	TCF4	TCF4	GW39	3T	HIP	0.751025	0.011356	0.00814879	UA2015	112698	103036	52663	50373	9662	4940	4722
20211130-UA20-15-HPC-2-B02_N21	Glial	OPC	OPC	OPC	GW39	3T	HIP	0.739307	0.0112689	0.00852473	UA2015	63918	57882	27117	30765	6036	2900	3136
20211130-UA20-15-HPC-2-B02_N22	Glial	Astro	Astro	Astro	GW39	3T	HIP	0.763176	0.0125703	0.00758721	UA2015	99767	91210	55062	36148	8557	5174	3383
20211130-UA20-15-HPC-2-B02_N23	Exc	DG	DG	DG	GW39	3T	HIP	0.735932	0.0108387	0.00806903	UA2015	146456	133863	66140	67723	12593	6278	6315
20211130-UA20-15-HPC-2-B02_N24	Glial	OPC	OPC	OPC	GW39	3T	HIP	0.728721	0.0102849	0.00787998	UA2015	92854	84530	40378	44152	8324	3958	4366
20211130-UA20-15-HPC-2-B02_N3	Exc	CA	CA1-PEX5L	CA1-PEX5L	GW39	3T	HIP	0.752823	0.0249518	0.00920943	UA2015	69708	63618	44770	18848	6090	4269	1821
20211130-UA20-15-HPC-2-B02_N4	Glial	Astro	Astro	Astro	GW39	3T	HIP	0.771504	0.0147985	0.0085921	UA2015	129573	118395	71862	46533	11178	6760	4418
20211130-UA20-15-HPC-2-B02_N5	Inh	MSN	eMSN	eMSN	GW39	3T	HIP	0.74062	0.0253395	0.00962074	UA2015	102789	94115	62742	31373	8674	5874	2800
20211130-UA20-15-HPC-2-B02_N6	Inh	MGE	SST	CLMP	GW39	3T	HIP	0.797038	0.0307242	0.0103618	UA2015	129915	119874	84020	35854	10041	6998	3043
20211130-UA20-15-HPC-2-B02_N7	NN	NN	EC	EC	GW39	3T	HIP	0.749415	0.0120258	0.00868108	UA2015	125574	115109	67947	47162	10465	6233	4232
20211130-UA20-15-HPC-2-B02_N8	Exc	DL/ENT	CDH10	CDH10	GW39	3T	HIP	0.791418	0.0379661	0.0117169	UA2015	119717	109766	67369	42397	9951	6124	3827
20211130-UA20-15-HPC-2-B02_N9	Inh				GW39	3T	HIP	0.799317	0.0309355	0.010317	UA2015	105510	96580	66519	30061	8930	6218	2712
20211130-UA20-15-HPC-2-B02_O1	Glial	Astro	Astro	Astro	GW39	3T	HIP	0.755207	0.0121138	0.0083099	UA2015	98315	89457	49632	39825	8858	4956	3902
20211130-UA20-15-HPC-2-B02_O10	NN	NN	EC	EC	GW39	3T	HIP	0.718526	0.0101466	0.0075181	UA2015	103711	95274	54786	40488	8437	4862	3575
20211130-UA20-15-HPC-2-B02_O11	Inh	CGE	LAMP5	TOX	GW39	3T	HIP	0.790306	0.0308056	0.00986218	UA2015	100156	91586	56323	35263	8570	5248	3322
20211130-UA20-15-HPC-2-B02_O12	NN	NN	PC	PC	GW39	3T	HIP	0.710408	0.0112748	0.00802616	UA2015	156475	143215	82360	60855	13260	7696	5564
20211130-UA20-15-HPC-2-B02_O13	Exc	CA	AMY-PTPRK	AMY-PTPRK	GW39	3T	HIP	0.753602	0.0247685	0.00866999	UA2015	84149	76292	52017	24275	7857	5450	2407
20211130-UA20-15-HPC-2-B02_O14	Exc	DL/ENT	CDH10	CDH10	GW39	3T	HIP	0.779187	0.0328091	0.0104885	UA2015	99141	90879	57020	33859	8262	5135	3127
20211130-UA20-15-HPC-2-B02_O15	Exc	DL/ENT	CDH10	CDH10	GW39	3T	HIP	0.787142	0.0419455	0.0118569	UA2015	86246	79339	53336	26003	6907	4611	2296
20211130-UA20-15-HPC-2-B02_O16	Glial	OPC	OPC	OPC	GW39	3T	HIP	0.735167	0.0105923	0.00761227	UA2015	108664	99390	45732	53658	9274	4405	4869
20211130-UA20-15-HPC-2-B02_O17	Inh	CGE	VIP	VIP	GW39	3T	HIP	0.769896	0.0183103	0.00856212	UA2015	100891	91290	52296	38994	9601	5613	3988
20211130-UA20-15-HPC-2-B02_O18	Glial	Astro	Astro	Astro	GW39	3T	HIP	0.757395	0.0126598	0.0087376	UA2015	129414	118993	62950	56043	10421	5589	4832
20211130-UA20-15-HPC-2-B02_O19	Exc	DL/ENT	TCF4	TCF4	GW39	3T	HIP	0.751806	0.0182928	0.00843398	UA2015	92303	83864	54552	29312	8439	5539	2900
20211130-UA20-15-HPC-2-B02_O2	Exc	CA	CA1-PEX5L	CA1-PEX5L	GW39	3T	HIP	0.747253	0.0212626	0.00821876	UA2015	92370	83392	56040	27352	8978	6073	2905
20211130-UA20-15-HPC-2-B02_O20	Glial	OPC	OPC	OPC	GW39	3T	HIP	0.726232	0.0106814	0.00803778	UA2015	98996	90667	45717	44950	8329	4223	4106
20211130-UA20-15-HPC-2-B02_O21	Glial	Astro	Astro	Astro	GW39	3T	HIP	0.736344	0.00947286	0.00622406	UA2015	76865	67838	35408	32430	9027	4804	4223
20211130-UA20-15-HPC-2-B02_O22	Inh	MSN	?	DRD1-TSHZ1	GW39	3T	HIP	0.751849	0.0107224	0.0080396	UA2015	91046	82192	38471	43721	8854	4244	4610
20211130-UA20-15-HPC-2-B02_O23	Exc	UL	L6-IT-NTNG2	L6-IT-NTNG2	GW39	3T	HIP	0.773125	0.0183515	0.00792746	UA2015	78517	69997	41442	28555	8520	5116	3404
20211130-UA20-15-HPC-2-B02_O24	Glial	Astro	Astro	Astro	GW39	3T	HIP	0.759313	0.0116377	0.00767272	UA2015	98516	88857	51651	37206	9659	5579	4080
20211130-UA20-15-HPC-2-B02_O3	Glial	Astro	Astro	Astro	GW39	3T	HIP	0.739515	0.0145827	0.00733777	UA2015	87029	79368	45508	33860	7661	4407	3254
20211130-UA20-15-HPC-2-B02_O4	Glial	Astro	Astro	Astro	GW39	3T	HIP	0.743229	0.0105683	0.0077457	UA2015	136704	124334	71521	52813	12370	7202	5168
20211130-UA20-15-HPC-2-B02_O5	Inh	CGE	LAMP5	TOX	GW39	3T	HIP	0.775905	0.0218621	0.00866647	UA2015	109833	99918	63896	36022	9915	6254	3661
20211130-UA20-15-HPC-2-B02_O6	Glial	Astro	Astro	Astro	GW39	3T	HIP	0.757972	0.0116943	0.00772011	UA2015	208440	189136	110021	79115	19304	11162	8142
20211130-UA20-15-HPC-2-B02_O7	NN	NN	EC	EC	GW39	3T	HIP	0.715751	0.0103484	0.00756633	UA2015	132378	120311	71701	48610	12067	7342	4725
20211130-UA20-15-HPC-2-B02_O8	Glial	Astro	Astro	Astro	GW39	3T	HIP	0.742804	0.0124678	0.00786808	UA2015	110989	100863	56752	44111	10126	5831	4295
20211130-UA20-15-HPC-2-B02_O9	Exc	DG	DG	DG	GW39	3T	HIP	0.735414	0.0153374	0.00804876	UA2015	89561	81898	45840	36058	7663	4318	3345
20211130-UA20-15-HPC-2-B02_P1	Glial	Astro	Astro	Astro	GW39	3T	HIP	0.759582	0.0122334	0.00741636	UA2015	112806	102569	64679	37890	10237	6454	3783
20211130-UA20-15-HPC-2-B02_P10	Exc	CA	AMY-PTPRK	AMY-PTPRK	GW39	3T	HIP	0.746602	0.0261444	0.00898318	UA2015	106752	97455	65983	31472	9297	6453	2844
20211130-UA20-15-HPC-2-B02_P11	Exc	CA	AMY-PTPRK	AMY-PTPRK	GW39	3T	HIP	0.739505	0.0212158	0.0085798	UA2015	129346	118124	71132	46992	11222	6799	4423
20211130-UA20-15-HPC-2-B02_P12	Glial	Astro	Astro	Astro	GW39	3T	HIP	0.764563	0.0114646	0.00730584	UA2015	97547	89284	55585	33699	8263	5030	3233
20211130-UA20-15-HPC-2-B02_P13	Exc	DG	DG	DG	GW39	3T	HIP	0.74208	0.0205197	0.00876863	UA2015	99637	91200	58788	32412	8437	5427	3010
20211130-UA20-15-HPC-2-B02_P14	Glial	Astro	Astro	Astro	GW39	3T	HIP	0.744922	0.0135918	0.00828673	UA2015	163821	148744	85624	63120	15077	8693	6384
20211130-UA20-15-HPC-2-B02_P15	NN	NN	EC	EC	GW39	3T	HIP	0.745013	0.0112928	0.00796531	UA2015	127102	116188	61715	54473	10914	5834	5080
20211130-UA20-15-HPC-2-B02_P16	Exc	UL	L6-IT-NTNG2	L6-IT-NTNG2	GW39	3T	HIP	0.754035	0.0223714	0.00897253	UA2015	222178	202084	97298	104786	20094	9616	10478
20211130-UA20-15-HPC-2-B02_P17	Glial	Astro	Astro	Astro	GW39	3T	HIP	0.763794	0.0122266	0.00766615	UA2015	129177	117810	66818	50992	11367	6538	4829
20211130-UA20-15-HPC-2-B02_P18	NN	NN	EC	EC	GW39	3T	HIP	0.72798	0.0119482	0.00858164	UA2015	133832	122117	65705	56412	11715	6311	5404
20211130-UA20-15-HPC-2-B02_P19	NN	NN	EC	EC	GW39	3T	HIP	0.745361	0.0114098	0.0087483	UA2015	135395	123863	72827	51036	11532	6776	4756
20211130-UA20-15-HPC-2-B02_P2	Exc	CA	CA3-TSPAN18	CA3-TSPAN18	GW39	3T	HIP	0.727873	0.019299	0.0081724	UA2015	114265	102742	66898	35844	11523	7617	3906
20211130-UA20-15-HPC-2-B02_P20	Inh	CGE	LAMP5	LAMP5	GW39	3T	HIP	0.744228	0.0115939	0.00799177	UA2015	101675	92064	51311	40753	9611	5424	4187
20211130-UA20-15-HPC-2-B02_P21	NN	NN	EC	EC	GW39	3T	HIP	0.733144	0.0105851	0.00800714	UA2015	93578	84931	45309	39622	8647	4732	3915
20211130-UA20-15-HPC-2-B02_P23	NN	NN	MGC-2	MGC-2	GW39	3T	HIP	0.755485	0.00996021	0.00692387	UA2015	90245	81960	40088	41872	8285	3924	4361
20211130-UA20-15-HPC-2-B02_P24	Glial	GPC	GPC	GPC	GW39	3T	HIP	0.763123	0.00983932	0.00685144	UA2015	99135	90125	59940	30185	9010	6074	2936
20211130-UA20-15-HPC-2-B02_P3	Glial	Astro	Astro	Astro	GW39	3T	HIP	0.770788	0.0122798	0.00791052	UA2015	121373	110800	73406	37394	10573	7031	3542
20211130-UA20-15-HPC-2-B02_P4	Glial	ODC	ODC	ODC	GW39	3T	HIP	0.752092	0.0118321	0.00765443	UA2015	162804	147516	90284	57232	15288	9439	5849
20211130-UA20-15-HPC-2-B02_P5	Glial	Astro	Astro	Astro	GW39	3T	HIP	0.767297	0.0124612	0.00786027	UA2015	94978	86767	49924	36843	8211	4754	3457
20211130-UA20-15-HPC-2-B02_P6	Inh	MGE	SST	CDH9	GW39	3T	HIP	0.794466	0.0305892	0.00975504	UA2015	93126	85157	47644	37513	7969	4533	3436
20211130-UA20-15-HPC-2-B02_P7	Exc	RG-1	RG-1	RG-1	GW39	3T	HIP	0.733655	0.0119434	0.00853861	UA2015	106006	96483	46513	49970	9523	4542	4981
20211130-UA20-15-HPC-2-B02_P8	Exc	CA	CA	CA	GW39	3T	HIP	0.753699	0.0203489	0.00874714	UA2015	152646	139113	93150	45963	13533	8950	4583
20211130-UA20-15-HPC-2-B02_P9	Exc	CA	CA1-PEX5L	CA1-PEX5L	GW39	3T	HIP	0.747571	0.0348168	0.0107243	UA2015	93506	85510	56782	28728	7996	5395	2601
20211130-UA20-15-HPC-3-B03_A1	Inh	CGE	eCGE	LAMP5	GW39	3T	HIP	0.744379	0.011652	0.0086775	UA2015	183341	166920	82618	84302	16421	8119	8302
20211130-UA20-15-HPC-3-B03_A10	Glial	Astro	Astro	Astro	GW39	3T	HIP	0.753134	0.012626	0.0082084	UA2015	136908	125514	44590	80924	11394	4017	7377
20211130-UA20-15-HPC-3-B03_A11	Inh	CGE	LAMP5	?	GW39	3T	HIP	0.745724	0.0117228	0.00833067	UA2015	260538	240060	109267	130793	20478	9161	11317
20211130-UA20-15-HPC-3-B03_A12	Glial	OPC	OPC	OPC	GW39	3T	HIP	0.729572	0.0100795	0.00719648	UA2015	101853	94643	47634	47009	7210	3570	3640
20211130-UA20-15-HPC-3-B03_A13	Glial	GPC	GPC	GPC	GW39	3T	HIP	0.733623	0.0107373	0.00793882	UA2015	107869	99666	50044	49622	8203	4122	4081
20211130-UA20-15-HPC-3-B03_A14	Glial	OPC	OPC	OPC	GW39	3T	HIP	0.733352	0.0102972	0.00786828	UA2015	100827	92387	43710	48677	8440	3984	4456
20211130-UA20-15-HPC-3-B03_A15	Exc	CA	?	?	GW39	3T	HIP	0.74064	0.0296067	0.0103794	UA2015	79707	73690	50109	23581	6017	4012	2005
20211130-UA20-15-HPC-3-B03_A16	Inh	CGE	LAMP5	LAMP5	GW39	3T	HIP	0.766873	0.0230435	0.00901935	UA2015	106406	97709	52754	44955	8697	4628	4069
20211130-UA20-15-HPC-3-B03_A17	Glial	Astro	Astro	Astro	GW39	3T	HIP	0.756451	0.0125669	0.00806964	UA2015	160783	147985	82882	65103	12798	7198	5600
20211130-UA20-15-HPC-3-B03_A18	NN	NN	MGC-1	MGC-1	GW39	3T	HIP	0.719664	0.0115178	0.00855394	UA2015	114874	105550	57400	48150	9324	5032	4292
20211130-UA20-15-HPC-3-B03_A19	Glial	Astro	Astro	Astro	GW39	3T	HIP	0.751437	0.0108039	0.00770616	UA2015	104257	95499	58382	37117	8758	5287	3471
20211130-UA20-15-HPC-3-B03_A2	Exc	DG	DG	DG	GW39	3T	HIP	0.721933	0.0209592	0.00764644	UA2015	89708	81833	52507	29326	7875	5106	2769
20211130-UA20-15-HPC-3-B03_A20	Exc	CA	?	?	GW39	3T	HIP	0.771188	0.0232157	0.0087636	UA2015	83871	76452	52569	23883	7419	5062	2357
20211130-UA20-15-HPC-3-B03_A21	Glial	OPC	OPC	OPC	GW39	3T	HIP	0.738209	0.0107003	0.00803477	UA2015	129807	119271	58782	60489	10536	5131	5405
20211130-UA20-15-HPC-3-B03_A23	Exc	CA	CA3-TSPAN18	CA3-TSPAN18	GW39	3T	HIP	0.75221	0.0390869	0.0110668	UA2015	61645	56893	38564	18329	4752	3183	1569
20211130-UA20-15-HPC-3-B03_A24	Glial	Astro	Astro	Astro	GW39	3T	HIP	0.775488	0.0138969	0.00789068	UA2015	97213	88900	52535	36365	8313	4865	3448
20211130-UA20-15-HPC-3-B03_A3	Exc	CA	CA1-PEX5L	CA1-PEX5L	GW39	3T	HIP	0.739922	0.0238687	0.00940772	UA2015	104334	96573	62960	33613	7761	5034	2727
20211130-UA20-15-HPC-3-B03_A4	Glial	Astro	Astro	Astro	GW39	3T	HIP	0.75809	0.0120791	0.00680283	UA2015	103327	92384	58812	33572	10943	7101	3842
20211130-UA20-15-HPC-3-B03_A5	Inh	MGE	SST	NXPH2	GW39	3T	HIP	0.794932	0.0227111	0.00910157	UA2015	145227	133850	91829	42021	11377	7788	3589
20211130-UA20-15-HPC-3-B03_A6	NN	NN	MGC-1	MGC-1	GW39	3T	HIP	0.742098	0.0108219	0.00794299	UA2015	166658	152211	59595	92616	14447	5723	8724
20211130-UA20-15-HPC-3-B03_A7	Inh	CGE	VIP	VIP	GW39	3T	HIP	0.77761	0.0204955	0.00875489	UA2015	94996	87972	54000	33972	7024	4312	2712
20211130-UA20-15-HPC-3-B03_A8	Glial	Astro	Astro	Astro	GW39	3T	HIP	0.745549	0.0118636	0.00794641	UA2015	197377	182145	98567	83578	15232	8068	7164
20211130-UA20-15-HPC-3-B03_A9	Glial	Astro	Astro	Astro	GW39	3T	HIP	0.755637	0.0154055	0.00834684	UA2015	190957	175904	100713	75191	15053	8518	6535
20211130-UA20-15-HPC-3-B03_B1	Inh	MGE	PVALB	CUX2	GW39	3T	HIP	0.776947	0.0401289	0.0116506	UA2015	130617	120042	72011	48031	10575	6394	4181
20211130-UA20-15-HPC-3-B03_B10	NN	NN	MGC-1	MGC-1	GW39	3T	HIP	0.724439	0.0110083	0.00842443	UA2015	143659	131590	70163	61427	12069	6642	5427
20211130-UA20-15-HPC-3-B03_B11	NN	NN	VLMC	VLMC	GW39	3T	HIP	0.708128	0.0124705	0.00899092	UA2015	83604	76950	45197	31753	6654	3991	2663
20211130-UA20-15-HPC-3-B03_B12	Exc	DG	DG	DG	GW39	3T	HIP	0.732297	0.021459	0.00951523	UA2015	168244	154041	98291	55750	14203	9102	5101
20211130-UA20-15-HPC-3-B03_B13	Exc	CA	CA1-PEX5L	CA1-PEX5L	GW39	3T	HIP	0.720723	0.0284063	0.0102226	UA2015	133447	123175	80322	42853	10272	6622	3650
20211130-UA20-15-HPC-3-B03_B14	Glial	Astro	Astro	Astro	GW39	3T	HIP	0.754116	0.0126673	0.00834006	UA2015	147164	135125	78666	56459	12039	7039	5000
20211130-UA20-15-HPC-3-B03_B15	Inh	CGE	LAMP5	TOX	GW39	3T	HIP	0.775396	0.0202627	0.00935579	UA2015	105996	97672	61440	36232	8324	5075	3249
20211130-UA20-15-HPC-3-B03_B16	Glial	Astro	Astro	Astro	GW39	3T	HIP	0.736003	0.0102041	0.00742849	UA2015	110750	101768	48698	53070	8982	4325	4657
20211130-UA20-15-HPC-3-B03_B17	Glial	Astro	Astro	Astro	GW39	3T	HIP	0.758609	0.0122867	0.00832239	UA2015	193546	177562	105588	71974	15984	9432	6552
20211130-UA20-15-HPC-3-B03_B18	Exc	DG	DG	DG	GW39	3T	HIP	0.722607	0.016207	0.00850238	UA2015	90686	82816	49955	32861	7870	4801	3069
20211130-UA20-15-HPC-3-B03_B19	Exc	UL	L4-RORB	L4-RORB	GW39	3T	HIP	0.768583	0.022599	0.00943685	UA2015	78832	72217	48147	24070	6615	4427	2188
20211130-UA20-15-HPC-3-B03_B2	Inh	CGE	eCGE	LAMP5	GW39	3T	HIP	0.737954	0.0113126	0.00779477	UA2015	129198	117573	47026	70547	11625	4650	6975
20211130-UA20-15-HPC-3-B03_B20	Inh	MGE	PVALB	PVALB	GW39	3T	HIP	0.750345	0.0148441	0.00838301	UA2015	146972	135111	77242	57869	11861	6714	5147
20211130-UA20-15-HPC-3-B03_B21	Glial	OPC	OPC	OPC	GW39	3T	HIP	0.735933	0.0103048	0.00802271	UA2015	155474	142718	75779	66939	12756	6625	6131
20211130-UA20-15-HPC-3-B03_B22	Glial	Astro	Astro	Astro	GW39	3T	HIP	0.760416	0.0126695	0.00803351	UA2015	154262	141856	81166	60690	12406	6934	5472
20211130-UA20-15-HPC-3-B03_B23	Glial	OPC	OPC	OPC	GW39	3T	HIP	0.728331	0.0113128	0.00839771	UA2015	101895	93695	51051	42644	8200	4499	3701
20211130-UA20-15-HPC-3-B03_B24	NN	NN	MGC-1	MGC-1	GW39	3T	HIP	0.721135	0.0101836	0.00785652	UA2015	58553	53911	25695	28216	4642	2156	2486
20211130-UA20-15-HPC-3-B03_B3	Glial	Astro	Astro	Astro	GW39	3T	HIP	0.771025	0.0144733	0.0089439	UA2015	155009	142161	65935	76226	12848	5924	6924
20211130-UA20-15-HPC-3-B03_B4	NN	NN	EC	EC	GW39	3T	HIP	0.751485	0.012052	0.00789222	UA2015	136070	124183	74595	49588	11887	7209	4678
20211130-UA20-15-HPC-3-B03_B5	Exc	CA	AMY-PTPRK	AMY-PTPRK	GW39	3T	HIP	0.750764	0.0303221	0.0103328	UA2015	142376	130160	89837	40323	12216	8429	3787
20211130-UA20-15-HPC-3-B03_B6	Inh				GW39	3T	HIP	0.799142	0.0415987	0.0114455	UA2015	170350	155916	92623	63293	14434	8374	6060
20211130-UA20-15-HPC-3-B03_B7	Glial	Astro	Astro	Astro	GW39	3T	HIP	0.754602	0.010588	0.00832774	UA2015	181701	166350	98265	68085	15351	9046	6305
20211130-UA20-15-HPC-3-B03_B8	Glial	Astro	Astro	Astro	GW39	3T	HIP	0.741364	0.0116419	0.00775346	UA2015	177580	163156	91238	71918	14424	8061	6363
20211130-UA20-15-HPC-3-B03_B9	Exc	CA	CA3-TSPAN18	CA3-TSPAN18	GW39	3T	HIP	0.757506	0.0362818	0.0109138	UA2015	156431	143838	93299	50539	12593	8194	4399
20211130-UA20-15-HPC-3-B03_C1	Exc	DG	DG	DG	GW39	3T	HIP	0.737081	0.0110722	0.00774082	UA2015	139543	128541	67163	61378	11002	5619	5383
20211130-UA20-15-HPC-3-B03_C10	Inh	CGE	KCNJ1	?	GW39	3T	HIP	0.723519	0.0219651	0.0089994	UA2015	119524	109373	72404	36969	10151	6567	3584
20211130-UA20-15-HPC-3-B03_C11	Inh	CGE	KCNJ1	VIP	GW39	3T	HIP	0.75872	0.0264687	0.0100867	UA2015	100504	92913	58918	33995	7591	4690	2901
20211130-UA20-15-HPC-3-B03_C12	Inh				GW39	3T	HIP	0.779414	0.0235017	0.0097135	UA2015	115424	106172	74315	31857	9252	6418	2834
20211130-UA20-15-HPC-3-B03_C13	Glial	Astro	Astro	Astro	GW39	3T	HIP	0.747674	0.0114296	0.00841911	UA2015	188102	172711	94668	78043	15391	8312	7079
20211130-UA20-15-HPC-3-B03_C14	NN	NN	VLMC	VLMC	GW39	3T	HIP	0.755964	0.0159627	0.00862407	UA2015	135164	123340	55769	67571	11824	5365	6459
20211130-UA20-15-HPC-3-B03_C15	NN	NN	PC	PC	GW39	3T	HIP	0.730015	0.0131088	0.0087337	UA2015	141151	129922	71873	58049	11229	6115	5114
20211130-UA20-15-HPC-3-B03_C16	Glial	OPC	OPC	OPC	GW39	3T	HIP	0.719292	0.0109359	0.00814368	UA2015	92986	84745	32899	51846	8241	3243	4998
20211130-UA20-15-HPC-3-B03_C17	Exc	DL/ENT	CDH10	CDH10	GW39	3T	HIP	0.786419	0.0381276	0.01099	UA2015	138899	126900	84604	42296	11999	8046	3953
20211130-UA20-15-HPC-3-B03_C18	Glial	OPC	OPC	OPC	GW39	3T	HIP	0.756708	0.0110992	0.00840806	UA2015	126368	116341	59934	56407	10027	5091	4936
20211130-UA20-15-HPC-3-B03_C19	Glial	Astro	Astro	Astro	GW39	3T	HIP	0.767756	0.0119043	0.00830489	UA2015	114649	105282	61085	44197	9367	5363	4004
20211130-UA20-15-HPC-3-B03_C2	Glial	OPC	OPC	OPC	GW39	3T	HIP	0.757654	0.0131569	0.00810671	UA2015	210860	192391	111146	81245	18469	10745	7724
20211130-UA20-15-HPC-3-B03_C20	Glial	Astro	Astro	Astro	GW39	3T	HIP	0.735361	0.00972782	0.00723327	UA2015	135077	122991	73397	49594	12086	7228	4858
20211130-UA20-15-HPC-3-B03_C21	Exc	UL	L6-IT-NTNG2	L6-IT-NTNG2	GW39	3T	HIP	0.754783	0.0228548	0.00888091	UA2015	119595	109907	66946	42961	9688	5898	3790
20211130-UA20-15-HPC-3-B03_C22	Glial	OPC	OPC	OPC	GW39	3T	HIP	0.74608	0.0108031	0.00782945	UA2015	119971	109925	52156	57769	10046	4774	5272
20211130-UA20-15-HPC-3-B03_C23	Exc	CA	CA1-PEX5L	CA1-PEX5L	GW39	3T	HIP	0.722198	0.0250033	0.00894219	UA2015	91512	84500	51824	32676	7012	4234	2778
20211130-UA20-15-HPC-3-B03_C24	Glial	OPC	OPC	OPC	GW39	3T	HIP	0.733989	0.0102886	0.00773994	UA2015	57586	52673	25087	27586	4913	2394	2519
20211130-UA20-15-HPC-3-B03_C3	Glial	Astro	Astro	Astro	GW39	3T	HIP	0.758983	0.0157509	0.00805597	UA2015	131395	120653	41090	79563	10742	3606	7136
20211130-UA20-15-HPC-3-B03_C4	Glial	Astro	Astro	Astro	GW39	3T	HIP	0.743593	0.0112834	0.00760458	UA2015	101757	92551	49643	42908	9206	4869	4337
20211130-UA20-15-HPC-3-B03_C5	Glial	Astro	Astro	Astro	GW39	3T	HIP	0.747206	0.0127157	0.00821405	UA2015	156170	143312	74243	69069	12858	6755	6103
20211130-UA20-15-HPC-3-B03_C6	Inh	MGE	SST	NXPH2	GW39	3T	HIP	0.793838	0.0412368	0.0112622	UA2015	139742	127320	86880	40440	12422	8497	3925
20211130-UA20-15-HPC-3-B03_C7	Exc	UL	L4-RORB	L4-RORB	GW39	3T	HIP	0.733513	0.0116651	0.00805036	UA2015	236721	216181	126459	89722	20540	11928	8612
20211130-UA20-15-HPC-3-B03_C8	NN	NN	EC	EC	GW39	3T	HIP	0.749755	0.0126571	0.00837502	UA2015	120836	110413	64459	45954	10423	5983	4440
20211130-UA20-15-HPC-3-B03_C9	Glial	Astro	Astro	Astro	GW39	3T	HIP	0.737303	0.0128691	0.00855643	UA2015	231848	209205	114927	94278	22643	12485	10158
20211130-UA20-15-HPC-3-B03_D1	Exc	CA	CA3-TSPAN18	CA3-TSPAN18	GW39	3T	HIP	0.748782	0.0325107	0.0107351	UA2015	134191	122878	87444	35434	11313	8074	3239
20211130-UA20-15-HPC-3-B03_D10	Glial	Astro	Astro	Astro	GW39	3T	HIP	0.748414	0.0114477	0.00857516	UA2015	189605	172471	87602	84869	17134	8565	8569
20211130-UA20-15-HPC-3-B03_D11	Exc	CA	CA1-PEX5L	CA1-PEX5L	GW39	3T	HIP	0.716579	0.0312639	0.0106542	UA2015	147821	136115	93747	42368	11706	8106	3600
20211130-UA20-15-HPC-3-B03_D12	NN	NN	MGC-1	MGC-1	GW39	3T	HIP	0.728014	0.0159313	0.00845226	UA2015	183774	168365	91018	77347	15409	8300	7109
20211130-UA20-15-HPC-3-B03_D13	Glial	GPC	GPC	GPC	GW39	3T	HIP	0.750507	0.0125149	0.00912804	UA2015	324983	299115	161980	137135	25868	13871	11997
20211130-UA20-15-HPC-3-B03_D14	Exc	CA	CA3-TSPAN18	CA3-TSPAN18	GW39	3T	HIP	0.742006	0.0333363	0.0109504	UA2015	158902	145878	102418	43460	13024	9128	3896
20211130-UA20-15-HPC-3-B03_D15	Inh	MSN	?	DRD1-TSHZ1	GW39	3T	HIP	0.761187	0.0132087	0.00852197	UA2015	196494	180010	92037	87973	16484	8491	7993
20211130-UA20-15-HPC-3-B03_D16	Exc	CA	CA1-PEX5L	CA1-PEX5L	GW39	3T	HIP	0.702585	0.0235454	0.00930818	UA2015	120929	111133	69476	41657	9796	6222	3574
20211130-UA20-15-HPC-3-B03_D17	Glial	Astro	Astro	Astro	GW39	3T	HIP	0.75817	0.0112585	0.00837138	UA2015	164079	149745	87295	62450	14334	8336	5998
20211130-UA20-15-HPC-3-B03_D18	Exc	UL	L6-IT-NTNG2	L6-IT-NTNG2	GW39	3T	HIP	0.751955	0.0106438	0.00808736	UA2015	82474	75661	38483	37178	6813	3438	3375
20211130-UA20-15-HPC-3-B03_D19	Exc	DG	DG	DG	GW39	3T	HIP	0.736128	0.0170407	0.00898019	UA2015	136941	126604	80763	45841	10337	6460	3877
20211130-UA20-15-HPC-3-B03_D2	Glial	Astro	Astro	Astro	GW39	3T	HIP	0.758654	0.0220262	0.00886849	UA2015	248668	226866	146442	80424	21802	13816	7986
20211130-UA20-15-HPC-3-B03_D20	Glial	Astro	Astro	Astro	GW39	3T	HIP	0.7523	0.0118585	0.00771541	UA2015	148006	135024	86413	48611	12982	8230	4752
20211130-UA20-15-HPC-3-B03_D21	Inh	CGE	VIP	VIP	GW39	3T	HIP	0.754172	0.0147053	0.00791986	UA2015	81516	75110	45273	29837	6406	3827	2579
20211130-UA20-15-HPC-3-B03_D22	Inh	CGE	LAMP5	LAMP5	GW39	3T	HIP	0.755238	0.0153655	0.00750589	UA2015	123820	113028	64532	48496	10792	6160	4632
20211130-UA20-15-HPC-3-B03_D23	Glial	Astro	Astro	Astro	GW39	3T	HIP	0.774825	0.0131245	0.00825983	UA2015	94594	87033	55629	31404	7561	4734	2827
20211130-UA20-15-HPC-3-B03_D24	NN	NN	MGC-2	MGC-2	GW39	3T	HIP	0.774225	0.0103852	0.00805789	UA2015	70735	65402	36864	28538	5333	2917	2416
20211130-UA20-15-HPC-3-B03_D3	NN	NN	PC	PC	GW39	3T	HIP	0.72075	0.0119108	0.00815707	UA2015	145476	133923	74124	59799	11553	6440	5113
20211130-UA20-15-HPC-3-B03_D4	Inh	CGE	LAMP5	TOX	GW39	3T	HIP	0.789589	0.0318259	0.010621	UA2015	123394	112808	71653	41155	10586	6675	3911
20211130-UA20-15-HPC-3-B03_D5	NN	NN	MGC-1	MGC-1	GW39	3T	HIP	0.729039	0.0113389	0.00836115	UA2015	278705	255469	133046	122423	23236	11951	11285
20211130-UA20-15-HPC-3-B03_D6	Inh	MGE	PVALB	PVALB	GW39	3T	HIP	0.767312	0.013991	0.00843149	UA2015	154223	141662	59878	81784	12561	5226	7335
20211130-UA20-15-HPC-3-B03_D7	Glial	Astro	Astro	Astro	GW39	3T	HIP	0.763583	0.0124876	0.00866085	UA2015	140703	128855	79600	49255	11848	7323	4525
20211130-UA20-15-HPC-3-B03_D8	Exc	DG	DG	DG	GW39	3T	HIP	0.713648	0.0226043	0.00908541	UA2015	142462	130452	89309	41143	12010	8285	3725
20211130-UA20-15-HPC-3-B03_D9	Inh				GW39	3T	HIP	0.772063	0.0321658	0.0108515	UA2015	151219	138194	90918	47276	13025	8559	4466
20211130-UA20-15-HPC-3-B03_E1	Exc	DL/ENT	CDH10	CDH10	GW39	3T	HIP	0.784799	0.031187	0.0101296	UA2015	151321	138631	81580	57051	12690	7461	5229
20211130-UA20-15-HPC-3-B03_E10	Exc	DG	DG	DG	GW39	3T	HIP	0.73464	0.0260885	0.0102835	UA2015	125663	116033	79054	36979	9630	6544	3086
20211130-UA20-15-HPC-3-B03_E11	Exc	DG	DG	DG	GW39	3T	HIP	0.725161	0.024667	0.00988071	UA2015	129062	118584	80479	38105	10478	7137	3341
20211130-UA20-15-HPC-3-B03_E12	NN	NN	MGC-1	MGC-1	GW39	3T	HIP	0.720713	0.0114986	0.00878732	UA2015	116414	106416	51291	55125	9998	4757	5241
20211130-UA20-15-HPC-3-B03_E13	Exc	CA	CA3-TSPAN18	CA3-TSPAN18	GW39	3T	HIP	0.74968	0.0262882	0.0100743	UA2015	145067	132924	88366	44558	12143	8067	4076
20211130-UA20-15-HPC-3-B03_E14	Glial	Astro	Astro	Astro	GW39	3T	HIP	0.762331	0.0138148	0.00888964	UA2015	150881	138525	87172	51353	12356	7730	4626
20211130-UA20-15-HPC-3-B03_E15	Exc	DL/ENT	CDH10	CDH10	GW39	3T	HIP	0.766964	0.0234516	0.00999627	UA2015	136649	125221	72802	52419	11428	6578	4850
20211130-UA20-15-HPC-3-B03_E16	Glial	Astro	Astro	Astro	GW39	3T	HIP	0.754816	0.0119336	0.00885556	UA2015	99683	92151	51458	40693	7532	4153	3379
20211130-UA20-15-HPC-3-B03_E17	Glial	Astro	Astro	Astro	GW39	3T	HIP	0.782337	0.0155649	0.00934368	UA2015	120223	110244	64715	45529	9979	5829	4150
20211130-UA20-15-HPC-3-B03_E18	Glial	OPC	OPC	OPC	GW39	3T	HIP	0.727827	0.0109251	0.00823789	UA2015	119395	109458	50963	58495	9937	4710	5227
20211130-UA20-15-HPC-3-B03_E19	Exc	CA	CA1-PEX5L	CA1-PEX5L	GW39	3T	HIP	0.738021	0.0311043	0.0105304	UA2015	120201	109625	73038	36587	10576	7174	3402
20211130-UA20-15-HPC-3-B03_E2	Inh	CGE	KCNJ1	Sncg	GW39	3T	HIP	0.80456	0.0509765	0.0132299	UA2015	126668	116517	79973	36544	10151	6946	3205
20211130-UA20-15-HPC-3-B03_E20	Glial	GPC	GPC	GPC	GW39	3T	HIP	0.746486	0.0108543	0.00844437	UA2015	92134	84447	40315	44132	7687	3681	4006
20211130-UA20-15-HPC-3-B03_E21	Glial	Astro	Astro	Astro	GW39	3T	HIP	0.748317	0.0123554	0.00858871	UA2015	88341	81274	43662	37612	7067	3796	3271
20211130-UA20-15-HPC-3-B03_E22	Glial	OPC	OPC	OPC	GW39	3T	HIP	0.732087	0.0111396	0.00823525	UA2015	147699	134708	61327	73381	12991	5965	7026
20211130-UA20-15-HPC-3-B03_E23	NN	NN	MGC-1	MGC-1	GW39	3T	HIP	0.661983	0.0101763	0.00759883	UA2015	76060	70970	38216	32754	5090	2726	2364
20211130-UA20-15-HPC-3-B03_E24	Inh	MGE	PVALB	KLHL29	GW39	3T	HIP	0.77228	0.0435349	0.0112846	UA2015	80009	73626	45797	27829	6383	3893	2490
20211130-UA20-15-HPC-3-B03_E3	Exc	CA	CA3-TSPAN18	CA3-TSPAN18	GW39	3T	HIP	0.762101	0.037442	0.0116745	UA2015	95907	88517	60994	27523	7390	4986	2404
20211130-UA20-15-HPC-3-B03_E4	NN	NN	EC	EC	GW39	3T	HIP	0.741718	0.0120427	0.00851365	UA2015	122770	112556	60320	52236	10214	5428	4786
20211130-UA20-15-HPC-3-B03_E5	NN	NN	EC	EC	GW39	3T	HIP	0.723254	0.014875	0.00836825	UA2015	220647	202824	116728	86096	17823	10178	7645
20211130-UA20-15-HPC-3-B03_E6	Exc	UL	L5-6-PDZRN4	L5-6-PDZRN4	GW39	3T	HIP	0.750676	0.0171584	0.00848708	UA2015	241006	219846	95945	123901	21160	9183	11977
20211130-UA20-15-HPC-3-B03_E7	Glial	Astro	Astro	Astro	GW39	3T	HIP	0.765055	0.0134826	0.00889276	UA2015	225726	206354	118660	87694	19372	11074	8298
20211130-UA20-15-HPC-3-B03_E8	Exc	DL/ENT	TCF4	TCF4	GW39	3T	HIP	0.773986	0.0246619	0.0103782	UA2015	117488	108420	73002	35418	9068	6110	2958
20211130-UA20-15-HPC-3-B03_E9	NN	NN	MGC-1	MGC-1	GW39	3T	HIP	0.714038	0.0127407	0.00877276	UA2015	113181	104701	53474	51227	8480	4211	4269
20211130-UA20-15-HPC-3-B03_F1	Glial	Astro	Astro	Astro	GW39	3T	HIP	0.743486	0.0105398	0.00784092	UA2015	83986	77371	38386	38985	6615	3225	3390
20211130-UA20-15-HPC-3-B03_F10	Exc	CA	CA3-TSPAN18	CA3-TSPAN18	GW39	3T	HIP	0.74553	0.038419	0.0121958	UA2015	139400	128318	89605	38713	11082	7708	3374
20211130-UA20-15-HPC-3-B03_F11	Glial	Astro	Astro	Astro	GW39	3T	HIP	0.737975	0.0123468	0.0086695	UA2015	117381	107368	66788	40580	10013	6217	3796
20211130-UA20-15-HPC-3-B03_F12	NN	NN	VLMC	VLMC	GW39	3T	HIP	0.730333	0.0139612	0.00899052	UA2015	260787	238901	119885	119016	21886	11011	10875
20211130-UA20-15-HPC-3-B03_F13	NN	NN	MGC-1	MGC-1	GW39	3T	HIP	0.724828	0.0102296	0.00793567	UA2015	250519	230881	126988	103893	19638	10790	8848
20211130-UA20-15-HPC-3-B03_F14	Inh	MGE	PVALB	?	GW39	3T	HIP	0.703726	0.0110458	0.00839858	UA2015	213663	195218	114225	80993	18445	10746	7699
20211130-UA20-15-HPC-3-B03_F15	Glial	OPC	OPC	OPC	GW39	3T	HIP	0.74615	0.0114792	0.00870931	UA2015	231468	213158	97198	115960	18310	8245	10065
20211130-UA20-15-HPC-3-B03_F16	Exc	CA	CA1-PEX5L	CA1-PEX5L	GW39	3T	HIP	0.722994	0.0274495	0.0100633	UA2015	142969	131794	88303	43491	11175	7517	3658
20211130-UA20-15-HPC-3-B03_F17	NN	NN	MGC-1	MGC-1	GW39	3T	HIP	0.717648	0.0116428	0.00887313	UA2015	74156	67952	39231	28721	6204	3594	2610
20211130-UA20-15-HPC-3-B03_F18	Glial	Astro	Astro	Astro	GW39	3T	HIP	0.764691	0.013774	0.00841769	UA2015	97577	90038	51388	38650	7539	4308	3231
20211130-UA20-15-HPC-3-B03_F19	Exc	UL	L6-IT-NTNG2	L6-IT-NTNG2	GW39	3T	HIP	0.744816	0.0175835	0.00880628	UA2015	108213	98876	62813	36063	9337	5928	3409
20211130-UA20-15-HPC-3-B03_F2	Glial	Astro	Astro	Astro	GW39	3T	HIP	0.760135	0.010897	0.00763485	UA2015	215643	197486	112045	85441	18157	10457	7700
20211130-UA20-15-HPC-3-B03_F20	Exc	DL/ENT	TCF4	TCF4	GW39	3T	HIP	0.745628	0.0193635	0.00854901	UA2015	134996	123069	74169	48900	11927	7209	4718
20211130-UA20-15-HPC-3-B03_F21	Glial	OPC	OPC	OPC	GW39	3T	HIP	0.721938	0.0106902	0.00800626	UA2015	124932	113969	51384	62585	10963	4934	6029
20211130-UA20-15-HPC-3-B03_F22	Glial	OPC	OPC	OPC	GW39	3T	HIP	0.741029	0.0104686	0.00816446	UA2015	155835	142879	80406	62473	12956	7170	5786
20211130-UA20-15-HPC-3-B03_F23	NN	NN	VLMC	VLMC	GW39	3T	HIP	0.737064	0.0123139	0.00842136	UA2015	112865	103731	58441	45290	9134	5070	4064
20211130-UA20-15-HPC-3-B03_F24	Exc	UL	L4-RORB	L4-RORB	GW39	3T	HIP	0.749674	0.0256244	0.00918489	UA2015	97350	88751	59903	28848	8599	5751	2848
20211130-UA20-15-HPC-3-B03_F3	Exc	CA	CA1-PEX5L	CA1-PEX5L	GW39	3T	HIP	0.726074	0.0324621	0.0102232	UA2015	79374	72886	50632	22254	6488	4515	1973
20211130-UA20-15-HPC-3-B03_F4	Glial	GPC	GPC	GPC	GW39	3T	HIP	0.727152	0.0209116	0.00880409	UA2015	125257	114100	69241	44859	11157	6762	4395
20211130-UA20-15-HPC-3-B03_F5	Glial	Astro	Astro	Astro	GW39	3T	HIP	0.7968	0.0134805	0.00794423	UA2015	89503	83486	7968	75518	6017	624	5393
20211130-UA20-15-HPC-3-B03_F6	Glial	Astro	Astro	Astro	GW39	3T	HIP	0.75794	0.0110023	0.00812026	UA2015	203913	187373	110269	77104	16540	9798	6742
20211130-UA20-15-HPC-3-B03_F7	Exc	DL/ENT	CDH10	CDH10	GW39	3T	HIP	0.77774	0.0383276	0.0113634	UA2015	110021	100849	60208	40641	9172	5504	3668
20211130-UA20-15-HPC-3-B03_F8	Exc	CA	AMY-RELN	AMY-RELN	GW39	3T	HIP	0.741927	0.0358758	0.0109455	UA2015	99106	91219	62130	29089	7887	5317	2570
20211130-UA20-15-HPC-3-B03_F9	NN	NN	MGC-1	MGC-1	GW39	3T	HIP	0.739331	0.0124224	0.00888629	UA2015	188671	173605	92717	80888	15066	7971	7095
20211130-UA20-15-HPC-3-B03_G1	Exc	CA	CA3-TSPAN18	CA3-TSPAN18	GW39	3T	HIP	0.753549	0.0312972	0.00995079	UA2015	176413	162102	103363	58739	14311	9022	5289
20211130-UA20-15-HPC-3-B03_G10	Exc	CA	CA1-PEX5L	CA1-PEX5L	GW39	3T	HIP	0.722707	0.0303316	0.0106373	UA2015	93052	85970	56289	29681	7082	4644	2438
20211130-UA20-15-HPC-3-B03_G11	Glial	Astro	Astro	Astro	GW39	3T	HIP	0.7486	0.0124042	0.00886443	UA2015	228101	209174	116411	92763	18927	10497	8430
20211130-UA20-15-HPC-3-B03_G12	NN	NN	MGC-1	MGC-1	GW39	3T	HIP	0.740135	0.0154335	0.009111	UA2015	118446	108705	55856	52849	9741	5008	4733
20211130-UA20-15-HPC-3-B03_G13	Glial	Astro	Astro	Astro	GW39	3T	HIP	0.772118	0.0140636	0.00897603	UA2015	125138	114398	58210	56188	10740	5499	5241
20211130-UA20-15-HPC-3-B03_G14	Glial	GPC	GPC	GPC	GW39	3T	HIP	0.734539	0.0112496	0.00827891	UA2015	100102	91898	46170	45728	8204	4165	4039
20211130-UA20-15-HPC-3-B03_G15	Exc	CA	CA1-PEX5L	CA1-PEX5L	GW39	3T	HIP	0.729062	0.025158	0.0100903	UA2015	90136	83057	57252	25805	7079	4866	2213
20211130-UA20-15-HPC-3-B03_G16	Inh	MGE	PVALB	PVALB	GW39	3T	HIP	0.765767	0.0174255	0.00932143	UA2015	142309	130486	83776	46710	11823	7541	4282
20211130-UA20-15-HPC-3-B03_G17	Glial	Astro	Astro	Astro	GW39	3T	HIP	0.775484	0.0136765	0.00869836	UA2015	101163	92783	54934	37849	8380	4952	3428
20211130-UA20-15-HPC-3-B03_G18	Glial	OPC	OPC	OPC	GW39	3T	HIP	0.743828	0.0110903	0.00841758	UA2015	120464	110914	61023	49891	9550	5229	4321
20211130-UA20-15-HPC-3-B03_G19	Glial	Astro	Astro	Astro	GW39	3T	HIP	0.755898	0.0125632	0.00821699	UA2015	115305	105478	56993	48485	9827	5389	4438
20211130-UA20-15-HPC-3-B03_G2	Glial	Astro	Astro	Astro	GW39	3T	HIP	0.761398	0.0138698	0.00813336	UA2015	150298	137507	78877	58630	12791	7259	5532
20211130-UA20-15-HPC-3-B03_G20	Inh	CGE	LAMP5	TOX	GW39	3T	HIP	0.750342	0.0158006	0.00863965	UA2015	143365	131462	71753	59709	11903	6457	5446
20211130-UA20-15-HPC-3-B03_G21	Inh	MGE	PVALB	CUX2	GW39	3T	HIP	0.76654	0.0253775	0.00950829	UA2015	122926	112787	60509	52278	10139	5406	4733
20211130-UA20-15-HPC-3-B03_G22	Exc	UL	L4-RORB	L4-RORB	GW39	3T	HIP	0.727472	0.0139079	0.00823828	UA2015	126765	114917	69024	45893	11848	7056	4792
20211130-UA20-15-HPC-3-B03_G23	NN	NN	MGC-1	MGC-1	GW39	3T	HIP	0.701385	0.0102783	0.00770239	UA2015	106936	98120	57162	40958	8816	5074	3742
20211130-UA20-15-HPC-3-B03_G24	NN	NN	MGC-1	MGC-1	GW39	3T	HIP	0.72094	0.0107756	0.00806139	UA2015	115016	104887	59426	45461	10129	5820	4309
20211130-UA20-15-HPC-3-B03_G3	NN	NN	EC	EC	GW39	3T	HIP	0.733917	0.0112135	0.00821118	UA2015	128383	117986	70069	47917	10397	6211	4186
20211130-UA20-15-HPC-3-B03_G4	Inh	MGE	SST	UBE2QL1	GW39	3T	HIP	0.792983	0.0360858	0.0109043	UA2015	104686	96086	65689	30397	8600	5854	2746
20211130-UA20-15-HPC-3-B03_G5	Glial	Astro	Astro	Astro	GW39	3T	HIP	0.750777	0.0124608	0.00820034	UA2015	225800	207410	124807	82603	18390	10840	7550
20211130-UA20-15-HPC-3-B03_G6	Exc	CA	?	?	GW39	3T	HIP	0.737673	0.0289606	0.00969514	UA2015	143839	131828	91695	40133	12011	8450	3561
20211130-UA20-15-HPC-3-B03_G7	Exc	CA	CA1-PEX5L	CA1-PEX5L	GW39	3T	HIP	0.733259	0.0276179	0.0103238	UA2015	110314	101616	66220	35396	8698	5720	2978
20211130-UA20-15-HPC-3-B03_G8	Glial	Astro	Astro	Astro	GW39	3T	HIP	0.785574	0.0226906	0.00806145	UA2015	192777	169399	93399	76000	23378	13121	10257
20211130-UA20-15-HPC-3-B03_G9	Exc	CA	CA1-PEX5L	CA1-PEX5L	GW39	3T	HIP	0.731133	0.0266785	0.0105616	UA2015	114573	105753	69605	36148	8820	5697	3123
20211130-UA20-15-HPC-3-B03_H1	NN	NN	MGC-1	MGC-1	GW39	3T	HIP	0.735823	0.0107001	0.00790858	UA2015	200037	184348	104335	80013	15689	8843	6846
20211130-UA20-15-HPC-3-B03_H10	Glial	Astro	Astro	Astro	GW39	3T	HIP	0.730336	0.0123652	0.00856515	UA2015	186961	172263	93813	78450	14698	8049	6649
20211130-UA20-15-HPC-3-B03_H11	NN	NN	EC	EC	GW39	3T	HIP	0.727912	0.0174412	0.0100028	UA2015	151102	138088	75954	62134	13014	7141	5873
20211130-UA20-15-HPC-3-B03_H12	Glial	Astro	Astro	Astro	GW39	3T	HIP	0.753775	0.013151	0.00858533	UA2015	162842	149374	80277	69097	13468	7254	6214
20211130-UA20-15-HPC-3-B03_H13	Exc	CA	CA1-PEX5L	CA1-PEX5L	GW39	3T	HIP	0.732292	0.0216513	0.00930859	UA2015	258410	237997	127568	110429	20413	10851	9562
20211130-UA20-15-HPC-3-B03_H14	Inh	MGE	PVALB	CUX2	GW39	3T	HIP	0.799385	0.0505938	0.0135721	UA2015	120517	111013	70154	40859	9504	5930	3574
20211130-UA20-15-HPC-3-B03_H15	Exc	DL/ENT	TCF4	TCF4	GW39	3T	HIP	0.76183	0.0209955	0.00926637	UA2015	125974	115909	80502	35407	10065	7008	3057
20211130-UA20-15-HPC-3-B03_H16	Glial	Astro	Astro	Astro	GW39	3T	HIP	0.750111	0.0122078	0.00856141	UA2015	97481	89396	51609	37787	8085	4650	3435
20211130-UA20-15-HPC-3-B03_H17	Glial	Astro	Astro	Astro	GW39	3T	HIP	0.75535	0.0120211	0.00840536	UA2015	130203	119481	67773	51708	10722	5953	4769
20211130-UA20-15-HPC-3-B03_H18	Glial	OPC	OPC	OPC	GW39	3T	HIP	0.711952	0.0104829	0.00805516	UA2015	114052	104402	53955	50447	9650	5047	4603
20211130-UA20-15-HPC-3-B03_H19	Glial	Astro	Astro	Astro	GW39	3T	HIP	0.750515	0.0124555	0.00817664	UA2015	145159	132196	74516	57680	12963	7222	5741
20211130-UA20-15-HPC-3-B03_H2	NN	NN	EC	EC	GW39	3T	HIP	0.767433	0.0119466	0.00784859	UA2015	160833	146612	94396	52216	14221	9312	4909
20211130-UA20-15-HPC-3-B03_H20	Exc	CA	CA1-PEX5L	CA1-PEX5L	GW39	3T	HIP	0.734266	0.0182982	0.00841541	UA2015	140809	128655	80490	48165	12154	7606	4548
20211130-UA20-15-HPC-3-B03_H21	Exc	DG	DG	DG	GW39	3T	HIP	0.747279	0.0108249	0.00813869	UA2015	199409	183135	98963	84172	16274	8672	7602
20211130-UA20-15-HPC-3-B03_H22	Glial	Astro	Astro	Astro	GW39	3T	HIP	0.753474	0.0114696	0.00812885	UA2015	179900	164362	101414	62948	15538	9594	5944
20211130-UA20-15-HPC-3-B03_H23	Inh	CGE	eCGE	LAMP5	GW39	3T	HIP	0.76063	0.0122329	0.00853812	UA2015	151151	138774	55166	83608	12377	4935	7442
20211130-UA20-15-HPC-3-B03_H24	Glial	Astro	Astro	Astro	GW39	3T	HIP	0.761132	0.0120623	0.0079035	UA2015	117750	107839	60237	47602	9911	5387	4524
20211130-UA20-15-HPC-3-B03_H3	Inh	MGE	SST	CDH9	GW39	3T	HIP	0.793125	0.0355689	0.01068	UA2015	113459	104465	69083	35382	8994	5957	3037
20211130-UA20-15-HPC-3-B03_H4	Glial	OPC	OPC	OPC	GW39	3T	HIP	0.737766	0.0100006	0.00740455	UA2015	116132	106115	52573	53542	10017	4947	5070
20211130-UA20-15-HPC-3-B03_H5	Exc	DG	DG	DG	GW39	3T	HIP	0.723559	0.0258829	0.00938166	UA2015	181640	167249	114444	52805	14391	9862	4529
20211130-UA20-15-HPC-3-B03_H6	Exc	CA	CA1-PEX5L	CA1-PEX5L	GW39	3T	HIP	0.756527	0.025593	0.00944979	UA2015	154313	141116	99613	41503	13197	9409	3788
20211130-UA20-15-HPC-3-B03_H7	Glial	Astro	Astro	Astro	GW39	3T	HIP	0.749691	0.0131339	0.00915325	UA2015	175333	159370	87669	71701	15963	8707	7256
20211130-UA20-15-HPC-3-B03_H8	Exc	DG	DG	DG	GW39	3T	HIP	0.737234	0.0229594	0.00920386	UA2015	134266	122421	79961	42460	11845	7640	4205
20211130-UA20-15-HPC-3-B03_H9	Inh				GW39	3T	HIP	0.769976	0.0317046	0.0102122	UA2015	96825	88191	55257	32934	8634	5325	3309
20211130-UA20-15-HPC-3-B03_I1	Exc	DG	DG	DG	GW39	3T	HIP	0.736295	0.0211259	0.00881763	UA2015	133269	122163	82786	39377	11106	7482	3624
20211130-UA20-15-HPC-3-B03_I10	NN	NN	MGC-1	MGC-1	GW39	3T	HIP	0.711859	0.0108341	0.00824273	UA2015	137515	125460	68754	56706	12055	6572	5483
20211130-UA20-15-HPC-3-B03_I11	Exc	RG-1	RG-1	RG-1	GW39	3T	HIP	0.750697	0.0107932	0.0082329	UA2015	130104	118523	40477	78046	11581	3963	7618
20211130-UA20-15-HPC-3-B03_I12	Exc	DG	DG	DG	GW39	3T	HIP	0.718963	0.0233878	0.00918695	UA2015	128456	116447	70913	45534	12009	7322	4687
20211130-UA20-15-HPC-3-B03_I13	NN	NN	MGC-1	MGC-1	GW39	3T	HIP	0.709815	0.011927	0.0088017	UA2015	144227	132852	65954	66898	11375	5622	5753
20211130-UA20-15-HPC-3-B03_I14	Glial	Astro	Astro	Astro	GW39	3T	HIP	0.755688	0.0130912	0.00840714	UA2015	190403	174721	106297	68424	15682	9501	6181
20211130-UA20-15-HPC-3-B03_I15	Exc	DL/ENT	CDH10	CDH10	GW39	3T	HIP	0.775331	0.029263	0.0103739	UA2015	142069	130747	82746	48001	11322	7112	4210
20211130-UA20-15-HPC-3-B03_I16	Exc	CA	CA1-PEX5L	CA1-PEX5L	GW39	3T	HIP	0.754012	0.0323529	0.0106029	UA2015	97298	89874	62059	27815	7424	5097	2327
20211130-UA20-15-HPC-3-B03_I17	Exc	DL/ENT	TCF4	TCF4	GW39	3T	HIP	0.75014	0.0204898	0.00909825	UA2015	98467	89911	55911	34000	8556	5343	3213
20211130-UA20-15-HPC-3-B03_I18	Glial	OPC	OPC	OPC	GW39	3T	HIP	0.72984	0.0105758	0.00802668	UA2015	127689	116660	56145	60515	11029	5393	5636
20211130-UA20-15-HPC-3-B03_I19	Glial	Astro	Astro	Astro	GW39	3T	HIP	0.769063	0.0130657	0.00880845	UA2015	107246	98862	53944	44918	8384	4609	3775
20211130-UA20-15-HPC-3-B03_I2	Exc	CA	CA3-TSPAN18	CA3-TSPAN18	GW39	3T	HIP	0.739909	0.0396127	0.0116627	UA2015	128682	117681	83194	34487	11001	7735	3266
20211130-UA20-15-HPC-3-B03_I20	NN	NN	MGC-1	MGC-1	GW39	3T	HIP	0.72411	0.011193	0.00860479	UA2015	128246	117309	64375	52934	10937	5958	4979
20211130-UA20-15-HPC-3-B03_I21	Glial	OPC	OPC	OPC	GW39	3T	HIP	0.719696	0.0106689	0.00799857	UA2015	84333	77343	36102	41241	6990	3330	3660
20211130-UA20-15-HPC-3-B03_I22	Inh	CGE	VIP	LAMP5	GW39	3T	HIP	0.760369	0.0132377	0.0082926	UA2015	124624	113861	59597	54264	10763	5669	5094
20211130-UA20-15-HPC-3-B03_I23	Glial	Astro	Astro	Astro	GW39	3T	HIP	0.750616	0.0113408	0.00794223	UA2015	109464	99926	56745	43181	9538	5360	4178
20211130-UA20-15-HPC-3-B03_I24	NN	NN	MGC-1	MGC-1	GW39	3T	HIP	0.706637	0.0105293	0.00811024	UA2015	95202	87572	48814	38758	7630	4180	3450
20211130-UA20-15-HPC-3-B03_I3	Exc	CA	CA1-PEX5L	CA1-PEX5L	GW39	3T	HIP	0.722988	0.0304885	0.0104338	UA2015	104445	96134	64523	31611	8311	5561	2750
20211130-UA20-15-HPC-3-B03_I4	Exc	DG	DG	DG	GW39	3T	HIP	0.731206	0.0269337	0.00985938	UA2015	101494	93139	62423	30716	8355	5594	2761
20211130-UA20-15-HPC-3-B03_I5	Exc	DG	DG	DG	GW39	3T	HIP	0.744314	0.0231617	0.00962807	UA2015	157892	144937	83660	61277	12955	7612	5343
20211130-UA20-15-HPC-3-B03_I6	Exc	DL/ENT	TCF4	TCF4	GW39	3T	HIP	0.76126	0.0312422	0.00872836	UA2015	157508	138761	95189	43572	18747	13350	5397
20211130-UA20-15-HPC-3-B03_I7	Exc	CA	CA3-TSPAN18	CA3-TSPAN18	GW39	3T	HIP	0.745773	0.0385712	0.0114591	UA2015	152487	140491	101552	38939	11996	8747	3249
20211130-UA20-15-HPC-3-B03_I8	Exc	CA	CA1-PEX5L	CA1-PEX5L	GW39	3T	HIP	0.716202	0.0260902	0.00980685	UA2015	123762	113434	80477	32957	10328	7321	3007
20211130-UA20-15-HPC-3-B03_I9	Glial	OPC	OPC	OPC	GW39	3T	HIP	0.748729	0.0119391	0.00827181	UA2015	211993	194938	109961	84977	17055	9620	7435
20211130-UA20-15-HPC-3-B03_J1	Exc	DG	DG	DG	GW39	3T	HIP	0.72215	0.0178051	0.00889149	UA2015	299212	273276	160471	112805	25936	15264	10672
20211130-UA20-15-HPC-3-B03_J10	NN	NN	EC	EC	GW39	3T	HIP	0.751012	0.0112103	0.00831084	UA2015	175383	160972	93980	66992	14411	8376	6035
20211130-UA20-15-HPC-3-B03_J11	Exc	CA	CA3-TSPAN18	CA3-TSPAN18	GW39	3T	HIP	0.71383	0.0319846	0.0111408	UA2015	116869	107305	70402	36903	9564	6242	3322
20211130-UA20-15-HPC-3-B03_J12	Exc	CA	CA1-PEX5L	CA1-PEX5L	GW39	3T	HIP	0.711995	0.0349435	0.0116164	UA2015	135635	124364	89356	35008	11271	8137	3134
20211130-UA20-15-HPC-3-B03_J13	Glial	Astro	Astro	Astro	GW39	3T	HIP	0.758348	0.0124601	0.0082912	UA2015	115486	105590	64155	41435	9896	6013	3883
20211130-UA20-15-HPC-3-B03_J14	Exc	CA	CA1-PEX5L	CA1-PEX5L	GW39	3T	HIP	0.71348	0.0273185	0.0101054	UA2015	132850	121346	83773	37573	11504	7984	3520
20211130-UA20-15-HPC-3-B03_J15	Exc	CA	CA3-TSPAN18	CA3-TSPAN18	GW39	3T	HIP	0.756242	0.0406678	0.0121318	UA2015	131872	120823	82942	37881	11049	7640	3409
20211130-UA20-15-HPC-3-B03_J16	Inh	MGE	SST	NXPH2	GW39	3T	HIP	0.780362	0.031113	0.0100423	UA2015	225429	206916	140583	66333	18513	12520	5993
20211130-UA20-15-HPC-3-B03_J17	NN	NN	MGC-1	MGC-1	GW39	3T	HIP	0.743233	0.0107838	0.0082819	UA2015	159451	146657	83354	63303	12794	7311	5483
20211130-UA20-15-HPC-3-B03_J18	Exc	CA	AMY-PTPRK	AMY-PTPRK	GW39	3T	HIP	0.766702	0.0338975	0.0106045	UA2015	139580	128009	82758	45251	11571	7676	3895
20211130-UA20-15-HPC-3-B03_J19	Glial	OPC	OPC	OPC	GW39	3T	HIP	0.737269	0.010971	0.00822968	UA2015	111307	102312	54204	48108	8995	4862	4133
20211130-UA20-15-HPC-3-B03_J2	Glial	Astro	Astro	Astro	GW39	3T	HIP	0.743778	0.0116875	0.00796474	UA2015	215659	196967	112945	84022	18692	10752	7940
20211130-UA20-15-HPC-3-B03_J20	NN	NN	VLMC	VLMC	GW39	3T	HIP	0.731821	0.0145881	0.00870855	UA2015	135923	124734	61240	63494	11189	5409	5780
20211130-UA20-15-HPC-3-B03_J21	NN	NN	MGC-1	MGC-1	GW39	3T	HIP	0.72503	0.0113033	0.00860967	UA2015	137797	126526	66104	60422	11271	5878	5393
20211130-UA20-15-HPC-3-B03_J22	Glial	Astro	Astro	Astro	GW39	3T	HIP	0.760486	0.013147	0.00893932	UA2015	131888	120550	68759	51791	11338	6453	4885
20211130-UA20-15-HPC-3-B03_J23	Inh	CGE	LAMP5	LAMP5	GW39	3T	HIP	0.730506	0.011555	0.00814107	UA2015	110280	100728	47700	53028	9552	4485	5067
20211130-UA20-15-HPC-3-B03_J24	Exc	UL	L6-IT-NTNG2	L6-IT-NTNG2	GW39	3T	HIP	0.75855	0.0261996	0.00953062	UA2015	101472	92759	56673	36086	8713	5178	3535
20211130-UA20-15-HPC-3-B03_J3	Exc	CA	CA3-TSPAN18	CA3-TSPAN18	GW39	3T	HIP	0.758974	0.0392162	0.0117783	UA2015	121019	111533	80355	31178	9486	6870	2616
20211130-UA20-15-HPC-3-B03_J4	Exc	DL/ENT	CDH10	CDH10	GW39	3T	HIP	0.760521	0.0192794	0.00880434	UA2015	156730	142603	82397	60206	14127	8322	5805
20211130-UA20-15-HPC-3-B03_J5	Exc	CA	CA1-PEX5L	CA1-PEX5L	GW39	3T	HIP	0.728878	0.0313783	0.0105346	UA2015	137484	126521	83214	43307	10963	7210	3753
20211130-UA20-15-HPC-3-B03_J6	Exc	CA	AMY-PTPRK	AMY-PTPRK	GW39	3T	HIP	0.745309	0.0286763	0.0100808	UA2015	163930	149899	106354	43545	14031	9967	4064
20211130-UA20-15-HPC-3-B03_J7	Inh	CGE	KCNJ1	Sncg	GW39	3T	HIP	0.797206	0.0518388	0.0140405	UA2015	122152	112356	67157	45199	9796	5731	4065
20211130-UA20-15-HPC-3-B03_J8	Glial	Astro	Astro	Astro	GW39	3T	HIP	0.745416	0.0129345	0.00867606	UA2015	257175	234554	125185	109369	22621	12107	10514
20211130-UA20-15-HPC-3-B03_J9	Glial	Astro	Astro	Astro	GW39	3T	HIP	0.739342	0.012887	0.00835739	UA2015	122698	112203	69490	42713	10495	6440	4055
20211130-UA20-15-HPC-3-B03_K1	Glial	ODC	ODC	ODC	GW39	3T	HIP	0.727013	0.024053	0.00903773	UA2015	146459	133813	87645	46168	12646	8252	4394
20211130-UA20-15-HPC-3-B03_K10	NN	NN	MGC-1	MGC-1	GW39	3T	HIP	0.726194	0.011278	0.00670963	UA2015	206990	184306	105031	79275	22684	13090	9594
20211130-UA20-15-HPC-3-B03_K11	Inh	MGE	SST	CLMP	GW39	3T	HIP	0.805559	0.0351989	0.0111455	UA2015	144135	132539	91271	41268	11596	7950	3646
20211130-UA20-15-HPC-3-B03_K12	Glial	Astro	Astro	Astro	GW39	3T	HIP	0.758159	0.0116424	0.00822016	UA2015	113483	103780	56258	47522	9703	5336	4367
20211130-UA20-15-HPC-3-B03_K13	Exc	DG	DG	DG	GW39	3T	HIP	0.716019	0.026176	0.00986226	UA2015	121409	111779	72579	39200	9630	6287	3343
20211130-UA20-15-HPC-3-B03_K15	Exc	CA	CA1-PEX5L	CA1-PEX5L	GW39	3T	HIP	0.759374	0.0261929	0.00965961	UA2015	99372	91239	63163	28076	8133	5646	2487
20211130-UA20-15-HPC-3-B03_K16	Glial	Astro	Astro	Astro	GW39	3T	HIP	0.783974	0.0135527	0.00874436	UA2015	78411	72321	41550	30771	6090	3420	2670
20211130-UA20-15-HPC-3-B03_K17	Glial	OPC	OPC	OPC	GW39	3T	HIP	0.736059	0.0103481	0.00815571	UA2015	171410	156906	75715	81191	14504	7019	7485
20211130-UA20-15-HPC-3-B03_K18	Glial	Astro	Astro	Astro	GW39	3T	HIP	0.748805	0.0111641	0.008496	UA2015	154987	142245	81548	60697	12742	7288	5454
20211130-UA20-15-HPC-3-B03_K19	Glial	Astro	Astro	Astro	GW39	3T	HIP	0.760636	0.0131592	0.00864543	UA2015	113846	104496	65581	38915	9350	5821	3529
20211130-UA20-15-HPC-3-B03_K2	Exc	CA	CA1-PEX5L	CA1-PEX5L	GW39	3T	HIP	0.721125	0.0248594	0.00822854	UA2015	137943	122115	79917	42198	15828	10613	5215
20211130-UA20-15-HPC-3-B03_K20	Exc	UL	L6-IT-NTNG2	L6-IT-NTNG2	GW39	3T	HIP	0.743424	0.0180002	0.00862318	UA2015	110673	100912	63006	37906	9761	6146	3615
20211130-UA20-15-HPC-3-B03_K21	Inh	MGE	PVALB	PVALB	GW39	3T	HIP	0.757448	0.0118706	0.00837246	UA2015	93717	85941	47429	38512	7776	4265	3511
20211130-UA20-15-HPC-3-B03_K22	Exc	CA	CA1-PEX5L	CA1-PEX5L	GW39	3T	HIP	0.763725	0.0260705	0.00965452	UA2015	113624	104659	71378	33281	8965	6122	2843
20211130-UA20-15-HPC-3-B03_K23	Exc	DG	DG	DG	GW39	3T	HIP	0.718729	0.010822	0.00805243	UA2015	111970	102403	55013	47390	9567	5107	4460
20211130-UA20-15-HPC-3-B03_K24	Inh	MGE	PVALB	?	GW39	3T	HIP	0.73219	0.0107728	0.00795994	UA2015	76663	70038	37667	32371	6625	3583	3042
20211130-UA20-15-HPC-3-B03_K3	Inh				GW39	3T	HIP	0.77198	0.0353581	0.0102397	UA2015	91405	83410	58528	24882	7995	5555	2440
20211130-UA20-15-HPC-3-B03_K4	Exc	CA	CA3-TSPAN18	CA3-TSPAN18	GW39	3T	HIP	0.765559	0.0321316	0.0106145	UA2015	115413	105690	67331	38359	9723	6101	3622
20211130-UA20-15-HPC-3-B03_K5	Inh				GW39	3T	HIP	0.773336	0.0305016	0.0103155	UA2015	145729	134929	75976	58953	10800	6132	4668
20211130-UA20-15-HPC-3-B03_K6	Exc	CA	CA1-PEX5L	CA1-PEX5L	GW39	3T	HIP	0.723089	0.0243273	0.00970231	UA2015	140341	128421	83029	45392	11920	7795	4125
20211130-UA20-15-HPC-3-B03_K7	Exc	DL/ENT	TCF4	TCF4	GW39	3T	HIP	0.747749	0.0225242	0.00954097	UA2015	125723	114655	58007	56648	11068	5658	5410
20211130-UA20-15-HPC-3-B03_K8	Exc	CA	?	?	GW39	3T	HIP	0.751208	0.022779	0.00946561	UA2015	233399	211817	137590	74227	21582	14083	7499
20211130-UA20-15-HPC-3-B03_K9	Exc	CA	CA3-TSPAN18	CA3-TSPAN18	GW39	3T	HIP	0.722328	0.0360449	0.0104677	UA2015	76843	69862	41123	28739	6981	4073	2908
20211130-UA20-15-HPC-3-B03_L1	NN	NN	MGC-1	MGC-1	GW39	3T	HIP	0.751657	0.0212719	0.00887567	UA2015	290212	264169	151317	112852	26043	14840	11203
20211130-UA20-15-HPC-3-B03_L10	NN	NN	MGC-2	MGC-2	GW39	3T	HIP	0.725675	0.01111	0.00841912	UA2015	83632	75901	35802	40099	7731	3720	4011
20211130-UA20-15-HPC-3-B03_L11	Exc	DG	DG	DG	GW39	3T	HIP	0.731933	0.0229648	0.0095466	UA2015	134818	123221	82781	40440	11597	7815	3782
20211130-UA20-15-HPC-3-B03_L12	Exc	CA	CA1-PEX5L	CA1-PEX5L	GW39	3T	HIP	0.728019	0.0273397	0.00993902	UA2015	131666	120718	73091	47627	10948	6591	4357
20211130-UA20-15-HPC-3-B03_L13	NN	NN	VLMC	VLMC	GW39	3T	HIP	0.744229	0.0125792	0.00875604	UA2015	305515	282946	156562	126384	22569	12364	10205
20211130-UA20-15-HPC-3-B03_L14	Inh	CGE	LAMP5	LAMP5	GW39	3T	HIP	0.780353	0.0239752	0.00949626	UA2015	136260	124538	68274	56264	11722	6432	5290
20211130-UA20-15-HPC-3-B03_L15	Exc	CA	CA1-PEX5L	CA1-PEX5L	GW39	3T	HIP	0.742759	0.0340279	0.0111136	UA2015	119738	109974	79325	30649	9764	7110	2654
20211130-UA20-15-HPC-3-B03_L16	Glial	Astro	Astro	Astro	GW39	3T	HIP	0.756928	0.0133196	0.00820692	UA2015	115579	104455	67031	37424	11124	7153	3971
20211130-UA20-15-HPC-3-B03_L17	Glial	OPC	OPC	OPC	GW39	3T	HIP	0.746424	0.0114007	0.00843852	UA2015	153369	140540	72548	67992	12829	6537	6292
20211130-UA20-15-HPC-3-B03_L18	Glial	OPC	OPC	OPC	GW39	3T	HIP	0.754392	0.0107668	0.00793897	UA2015	159355	146428	68542	77886	12927	6065	6862
20211130-UA20-15-HPC-3-B03_L19	Glial	GPC	GPC	GPC	GW39	3T	HIP	0.746738	0.0108174	0.00830378	UA2015	125247	113768	61476	52292	11479	6290	5189
20211130-UA20-15-HPC-3-B03_L2	Glial	OPC	OPC	OPC	GW39	3T	HIP	0.739791	0.0109039	0.00722599	UA2015	166936	151178	84677	66501	15758	8693	7065
20211130-UA20-15-HPC-3-B03_L20	NN	NN	VLMC	VLMC	GW39	3T	HIP	0.742863	0.0119106	0.00724295	UA2015	112471	102309	61192	41117	10162	6080	4082
20211130-UA20-15-HPC-3-B03_L21	Glial	OPC	OPC	OPC	GW39	3T	HIP	0.736324	0.0102798	0.00787309	UA2015	123677	113008	65243	47765	10669	6151	4518
20211130-UA20-15-HPC-3-B03_L22	NN	NN	VLMC	VLMC	GW39	3T	HIP	0.735932	0.011528	0.00830408	UA2015	138839	126581	74542	52039	12258	7230	5028
20211130-UA20-15-HPC-3-B03_L23	NN	NN	MGC-1	MGC-1	GW39	3T	HIP	0.707038	0.0105309	0.00815425	UA2015	114230	104158	54166	49992	10072	5233	4839
20211130-UA20-15-HPC-3-B03_L3	Exc	CA	CA1-PEX5L	CA1-PEX5L	GW39	3T	HIP	0.737539	0.0315969	0.00986047	UA2015	95345	87357	53308	34049	7988	4869	3119
20211130-UA20-15-HPC-3-B03_L4	NN	NN	MGC-1	MGC-1	GW39	3T	HIP	0.719993	0.00965365	0.0069239	UA2015	194789	176744	93619	83125	18045	9435	8610
20211130-UA20-15-HPC-3-B03_L5	NN	NN	MGC-1	MGC-1	GW39	3T	HIP	0.739329	0.0111475	0.00830435	UA2015	147853	135312	67576	67736	12541	6302	6239
20211130-UA20-15-HPC-3-B03_L6	Glial	Astro	Astro	Astro	GW39	3T	HIP	0.765974	0.0117179	0.00799502	UA2015	327736	299973	173143	126830	27763	15892	11871
20211130-UA20-15-HPC-3-B03_L7	NN	NN	EC	EC	GW39	3T	HIP	0.755819	0.0163777	0.0098219	UA2015	74880	68846	26278	42568	6034	2412	3622
20211130-UA20-15-HPC-3-B03_L8	Inh	CGE	eCGE	eCGE	GW39	3T	HIP	0.747201	0.0114749	0.00879282	UA2015	262432	238098	106624	131474	24334	10900	13434
20211130-UA20-15-HPC-3-B03_L9	Exc	UL	L1-3-CUX2	L1-3-CUX2	GW39	3T	HIP	0.74469	0.0132943	0.00836721	UA2015	120412	110202	70964	39238	10210	6573	3637
20211130-UA20-15-HPC-3-B03_M1	Inh	CGE	LAMP5	TOX	GW39	3T	HIP	0.789312	0.0283153	0.00931707	UA2015	111164	101551	62436	39115	9613	5923	3690
20211130-UA20-15-HPC-3-B03_M10	Exc	CA	CA3-TSPAN18	CA3-TSPAN18	GW39	3T	HIP	0.764775	0.0455951	0.0126998	UA2015	124764	114662	78494	36168	10102	6886	3216
20211130-UA20-15-HPC-3-B03_M11	NN	NN	PC	PC	GW39	3T	HIP	0.743576	0.0122923	0.00876599	UA2015	63398	58320	31551	26769	5078	2746	2332
20211130-UA20-15-HPC-3-B03_M12	Glial	Astro	Astro	Astro	GW39	3T	HIP	0.744926	0.0132625	0.00877528	UA2015	61690	56487	34593	21894	5203	3144	2059
20211130-UA20-15-HPC-3-B03_M13	Glial	GPC	GPC	GPC	GW39	3T	HIP	0.773103	0.0169859	0.00885865	UA2015	188401	172700	98099	74601	15701	8852	6849
20211130-UA20-15-HPC-3-B03_M14	Exc	CA	CA1-PEX5L	CA1-PEX5L	GW39	3T	HIP	0.733124	0.0296044	0.0104567	UA2015	127654	117364	71453	45911	10290	6351	3939
20211130-UA20-15-HPC-3-B03_M15	Inh	MSN	eMSN	regional_contamination	GW39	3T	HIP	0.756074	0.0282215	0.0104925	UA2015	72861	66948	44191	22757	5913	3888	2025
20211130-UA20-15-HPC-3-B03_M16	Exc	CA	CA1-PEX5L	CA1-PEX5L	GW39	3T	HIP	0.725698	0.0263167	0.00904872	UA2015	115811	103549	69091	34458	12262	8263	3999
20211130-UA20-15-HPC-3-B03_M17	NN	NN	MGC-1	MGC-1	GW39	3T	HIP	0.700503	0.0109221	0.00815008	UA2015	71278	64993	33800	31193	6285	3290	2995
20211130-UA20-15-HPC-3-B03_M18	NN	NN	MGC-1	MGC-1	GW39	3T	HIP	0.734125	0.0106078	0.00828492	UA2015	141905	130843	74042	56801	11062	6187	4875
20211130-UA20-15-HPC-3-B03_M19	Glial	Astro	Astro	Astro	GW39	3T	HIP	0.756848	0.0133603	0.0081375	UA2015	91134	82748	48344	34404	8386	4864	3522
20211130-UA20-15-HPC-3-B03_M2	NN	NN	MGC-1	MGC-1	GW39	3T	HIP	0.703756	0.010114	0.00746035	UA2015	110725	100395	45812	54583	10330	4774	5556
20211130-UA20-15-HPC-3-B03_M20	NN	NN	MGC-2	MGC-2	GW39	3T	HIP	0.742002	0.00999156	0.00744968	UA2015	77088	70271	30918	39353	6817	3006	3811
20211130-UA20-15-HPC-3-B03_M21	Glial	Astro	Astro	Astro	GW39	3T	HIP	0.754499	0.0111337	0.00816977	UA2015	114101	104551	62291	42260	9550	5659	3891
20211130-UA20-15-HPC-3-B03_M22	NN	NN	MGC-1	MGC-1	GW39	3T	HIP	0.728177	0.0102106	0.00767119	UA2015	97633	89449	44362	45087	8184	4021	4163
20211130-UA20-15-HPC-3-B03_M24	Glial	Astro	Astro	Astro	GW39	3T	HIP	0.764614	0.0110018	0.00733091	UA2015	87111	78357	42992	35365	8754	4808	3946
20211130-UA20-15-HPC-3-B03_M3	NN	NN	MGC-1	MGC-1	GW39	3T	HIP	0.743345	0.0105101	0.00795716	UA2015	139569	127389	60471	66918	12180	5836	6344
20211130-UA20-15-HPC-3-B03_M4	Inh	MGE	SST	CLMP	GW39	3T	HIP	0.790821	0.0331803	0.0104993	UA2015	110331	100461	67450	33011	9870	6577	3293
20211130-UA20-15-HPC-3-B03_M5	Exc	CA	CA3-TSPAN18	CA3-TSPAN18	GW39	3T	HIP	0.726392	0.0353143	0.0111253	UA2015	81743	75138	51134	24004	6605	4454	2151
20211130-UA20-15-HPC-3-B03_M6	Inh	CGE	KCNJ1	?	GW39	3T	HIP	0.74229	0.020379	0.00899178	UA2015	173296	158640	92109	66531	14656	8631	6025
20211130-UA20-15-HPC-3-B03_M7	Exc	CA	CA1-PEX5L	CA1-PEX5L	GW39	3T	HIP	0.722968	0.0327014	0.0102438	UA2015	69646	63714	41288	22426	5932	3837	2095
20211130-UA20-15-HPC-3-B03_M8	Exc	DG	DG	DG	GW39	3T	HIP	0.718201	0.0224771	0.00802969	UA2015	99930	88620	57499	31121	11310	7476	3834
20211130-UA20-15-HPC-3-B03_M9	Exc	UL	L4-RORB	L4-RORB	GW39	3T	HIP	0.745906	0.0165698	0.00899016	UA2015	99349	91344	57051	34293	8005	5090	2915
20211130-UA20-15-HPC-3-B03_N1	Glial	Astro	Astro	Astro	GW39	3T	HIP	0.749195	0.0120577	0.00823187	UA2015	150609	136676	80431	56245	13933	8328	5605
20211130-UA20-15-HPC-3-B03_N10	Glial	Astro	Astro	Astro	GW39	3T	HIP	0.767785	0.0129263	0.00817521	UA2015	181342	166369	93022	73347	14973	8548	6425
20211130-UA20-15-HPC-3-B03_N11	NN	NN	EC	EC	GW39	3T	HIP	0.720327	0.0114929	0.00883803	UA2015	96929	88492	47227	41265	8437	4498	3939
20211130-UA20-15-HPC-3-B03_N12	NN	NN	VLMC	VLMC	GW39	3T	HIP	0.719804	0.0117174	0.00848624	UA2015	242300	220828	117374	103454	21472	11443	10029
20211130-UA20-15-HPC-3-B03_N13	Glial	Astro	Astro	Astro	GW39	3T	HIP	0.754978	0.0125009	0.00884269	UA2015	107468	98347	55447	42900	9121	5151	3970
20211130-UA20-15-HPC-3-B03_N14	Exc	UL	L4-RORB	L4-RORB	GW39	3T	HIP	0.767139	0.0289748	0.0109283	UA2015	107517	99312	64630	34682	8205	5311	2894
20211130-UA20-15-HPC-3-B03_N15	Inh	CGE	KCNJ1	?	GW39	3T	HIP	0.731346	0.0258547	0.00980538	UA2015	94135	86160	55599	30561	7975	5175	2800
20211130-UA20-15-HPC-3-B03_N16	Glial	OPC	OPC	OPC	GW39	3T	HIP	0.740357	0.0117134	0.00851899	UA2015	197726	180914	100639	80275	16812	9240	7572
20211130-UA20-15-HPC-3-B03_N17	Glial	Astro	Astro	Astro	GW39	3T	HIP	0.757476	0.0120336	0.00827288	UA2015	150523	138437	79867	58570	12086	7094	4992
20211130-UA20-15-HPC-3-B03_N18	Glial	Astro	Astro	Astro	GW39	3T	HIP	0.754311	0.0119827	0.00825553	UA2015	121850	111413	66689	44724	10437	6299	4138
20211130-UA20-15-HPC-3-B03_N19	NN	NN	MGC-1	MGC-1	GW39	3T	HIP	0.718579	0.0112817	0.00856425	UA2015	64638	58969	31809	27160	5669	3145	2524
20211130-UA20-15-HPC-3-B03_N2	Glial	Astro	Astro	Astro	GW39	3T	HIP	0.767084	0.0122507	0.00768037	UA2015	165475	150500	87011	63489	14975	8692	6283
20211130-UA20-15-HPC-3-B03_N20	Glial	OPC	OPC	OPC	GW39	3T	HIP	0.743901	0.0102323	0.00761511	UA2015	118679	108448	52839	55609	10231	5070	5161
20211130-UA20-15-HPC-3-B03_N21	Glial	Astro	Astro	Astro	GW39	3T	HIP	0.740067	0.0132306	0.00820565	UA2015	80887	73480	41202	32278	7407	4145	3262
20211130-UA20-15-HPC-3-B03_N22	Inh	CGE	eCGE	LAMP5	GW39	3T	HIP	0.728475	0.0118809	0.0080935	UA2015	135759	123585	64988	58597	12174	6446	5728
20211130-UA20-15-HPC-3-B03_N23	Exc	DG	DG	DG	GW39	3T	HIP	0.735449	0.0195889	0.00868578	UA2015	50449	46123	27938	18185	4326	2590	1736
20211130-UA20-15-HPC-3-B03_N24	Exc	CA	CA1-PEX5L	CA1-PEX5L	GW39	3T	HIP	0.759393	0.0243915	0.00889388	UA2015	72529	66511	43963	22548	6018	3954	2064
20211130-UA20-15-HPC-3-B03_N3	Exc	DG	DG	DG	GW39	3T	HIP	0.73345	0.0194839	0.00886739	UA2015	94433	86205	56371	29834	8228	5410	2818
20211130-UA20-15-HPC-3-B03_N4	Exc	CA	CA1-PEX5L	CA1-PEX5L	GW39	3T	HIP	0.727172	0.0272321	0.00920116	UA2015	96558	88437	64244	24193	8121	5897	2224
20211130-UA20-15-HPC-3-B03_N5	NN	NN	MGC-1	MGC-1	GW39	3T	HIP	0.754607	0.0111694	0.00808265	UA2015	126218	115597	50029	65568	10621	4614	6007
20211130-UA20-15-HPC-3-B03_N6	Exc	DG	DG	DG	GW39	3T	HIP	0.728544	0.020415	0.00868265	UA2015	137934	125942	84617	41325	11992	8090	3902
20211130-UA20-15-HPC-3-B03_N7	Glial	OPC	OPC	OPC	GW39	3T	HIP	0.755952	0.0223095	0.00955438	UA2015	167077	153033	84682	68351	14044	7814	6230
20211130-UA20-15-HPC-3-B03_N8	Glial	Astro	Astro	Astro	GW39	3T	HIP	0.777112	0.0134044	0.00869557	UA2015	176692	161784	95628	66156	14908	8744	6164
20211130-UA20-15-HPC-3-B03_N9	Exc	CA	CA3-TSPAN18	CA3-TSPAN18	GW39	3T	HIP	0.76261	0.0410924	0.0119514	UA2015	165260	151206	102263	48943	14054	9356	4698
20211130-UA20-15-HPC-3-B03_O1	Glial	Astro	Astro	Astro	GW39	3T	HIP	0.753957	0.0119911	0.00771984	UA2015	193280	175907	96145	79762	17373	9415	7958
20211130-UA20-15-HPC-3-B03_O10	Exc	DG	DG	DG	GW39	3T	HIP	0.719705	0.0227815	0.0091204	UA2015	98239	89477	60284	29193	8762	5903	2859
20211130-UA20-15-HPC-3-B03_O11	Exc	DL/ENT	CDH10	CDH10	GW39	3T	HIP	0.793915	0.0404961	0.0114549	UA2015	122857	111519	67774	43745	11338	6945	4393
20211130-UA20-15-HPC-3-B03_O12	NN	NN	EC	EC	GW39	3T	HIP	0.75856	0.0129213	0.00871616	UA2015	99261	91158	50845	40313	8103	4563	3540
20211130-UA20-15-HPC-3-B03_O13	Glial	GPC	GPC	GPC	GW39	3T	HIP	0.759996	0.0127079	0.00879055	UA2015	220216	201271	109642	91629	18945	10283	8662
20211130-UA20-15-HPC-3-B03_O14	NN	NN	MGC-1	MGC-1	GW39	3T	HIP	0.722311	0.0107621	0.00803743	UA2015	160702	146059	70037	76022	14643	7043	7600
20211130-UA20-15-HPC-3-B03_O15	Glial	Astro	Astro	Astro	GW39	3T	HIP	0.741547	0.0117729	0.00807871	UA2015	181742	165906	96996	68910	15836	9282	6554
20211130-UA20-15-HPC-3-B03_O16	Glial	Astro	Astro	Astro	GW39	3T	HIP	0.765326	0.0162029	0.00864058	UA2015	85158	77490	48591	28899	7668	4893	2775
20211130-UA20-15-HPC-3-B03_O17	Glial	Astro	Astro	Astro	GW39	3T	HIP	0.772319	0.0142685	0.00770732	UA2015	151891	138375	76731	61644	13516	7429	6087
20211130-UA20-15-HPC-3-B03_O18	Exc	UL	L5-6-PDZRN4	L5-6-PDZRN4	GW39	3T	HIP	0.783763	0.0286027	0.00996448	UA2015	102072	92742	57110	35632	9330	5807	3523
20211130-UA20-15-HPC-3-B03_O19	Inh	MSN	?	DRD1-TSHZ1	GW39	3T	HIP	0.743276	0.0106632	0.00785929	UA2015	111248	100745	47317	53428	10503	5025	5478
20211130-UA20-15-HPC-3-B03_O2	Exc	UL	L5-6-PDZRN4	L5-6-PDZRN4	GW39	3T	HIP	0.741923	0.0143635	0.00775918	UA2015	134329	120690	70521	50169	13639	7978	5661
20211130-UA20-15-HPC-3-B03_O20	Glial	GPC	GPC	GPC	GW39	3T	HIP	0.735891	0.0102616	0.0072995	UA2015	83028	75927	36141	39786	7101	3311	3790
20211130-UA20-15-HPC-3-B03_O21	NN	NN	MGC-1	MGC-1	GW39	3T	HIP	0.729824	0.0105974	0.00793013	UA2015	119827	108994	53761	55233	10833	5388	5445
20211130-UA20-15-HPC-3-B03_O22	Glial	GPC	GPC	GPC	GW39	3T	HIP	0.776464	0.0114542	0.00750635	UA2015	95524	87017	50454	36563	8507	4911	3596
20211130-UA20-15-HPC-3-B03_O23	Glial	Astro	Astro	Astro	GW39	3T	HIP	0.77106	0.0131018	0.00751053	UA2015	61184	55703	30780	24923	5481	3046	2435
20211130-UA20-15-HPC-3-B03_O24	Exc	DL/ENT	TCF4	TCF4	GW39	3T	HIP	0.756988	0.0128967	0.00749163	UA2015	60275	54876	33792	21084	5399	3316	2083
20211130-UA20-15-HPC-3-B03_O3	Exc	CA	AMY-PTPRK	AMY-PTPRK	GW39	3T	HIP	0.752791	0.0302964	0.00982692	UA2015	85158	77296	53289	24007	7862	5478	2384
20211130-UA20-15-HPC-3-B03_O4	Exc	DG	DG	DG	GW39	3T	HIP	0.715839	0.0207407	0.00842676	UA2015	97783	88617	56024	32593	9166	5759	3407
20211130-UA20-15-HPC-3-B03_O5	NN	NN	MGC-1	MGC-1	GW39	3T	HIP	0.709886	0.010278	0.00729827	UA2015	145703	133046	71325	61721	12657	6869	5788
20211130-UA20-15-HPC-3-B03_O6	Exc	CA	CA3-TSPAN18	CA3-TSPAN18	GW39	3T	HIP	0.756766	0.0375285	0.0109214	UA2015	129460	117799	84368	33431	11661	8352	3309
20211130-UA20-15-HPC-3-B03_O7	Glial	Astro	Astro	Astro	GW39	3T	HIP	0.74109	0.0111646	0.00782235	UA2015	219217	198394	113125	85269	20823	11937	8886
20211130-UA20-15-HPC-3-B03_O8	Glial	GPC	GPC	GPC	GW39	3T	HIP	0.738892	0.010208	0.00740742	UA2015	118536	107622	57632	49990	10914	6010	4904
20211130-UA20-15-HPC-3-B03_O9	Inh	MGE	SST	NXPH2	GW39	3T	HIP	0.78652	0.0275739	0.0101624	UA2015	104668	96119	62270	33849	8549	5540	3009
20211130-UA20-15-HPC-3-B03_P1	NN	NN	VLMC	VLMC	GW39	3T	HIP	0.752938	0.0153861	0.00807534	UA2015	84889	76726	45845	30881	8163	4757	3406
20211130-UA20-15-HPC-3-B03_P10	NN	NN	MGC-2	MGC-2	GW39	3T	HIP	0.761032	0.0108464	0.00728411	UA2015	176062	159944	98414	61530	16118	9869	6249
20211130-UA20-15-HPC-3-B03_P11	Exc	DG	DG	DG	GW39	3T	HIP	0.72187	0.0203278	0.00893656	UA2015	92839	84908	56015	28893	7931	5233	2698
20211130-UA20-15-HPC-3-B03_P12	Inh	MGE	SST	UBE2QL1	GW39	3T	HIP	0.812116	0.0513965	0.0129517	UA2015	104760	96470	60573	35897	8290	5199	3091
20211130-UA20-15-HPC-3-B03_P13	NN	NN	MGC-1	MGC-1	GW39	3T	HIP	0.717226	0.0115771	0.00814628	UA2015	171841	156769	82743	74026	15072	8088	6984
20211130-UA20-15-HPC-3-B03_P14	Glial	GPC	GPC	GPC	GW39	3T	HIP	0.772533	0.0115517	0.00753285	UA2015	179683	163033	90126	72907	16650	9222	7428
20211130-UA20-15-HPC-3-B03_P15	Glial	OPC	OPC	OPC	GW39	3T	HIP	0.729255	0.0116299	0.00852822	UA2015	141885	129023	72735	56288	12862	7213	5649
20211130-UA20-15-HPC-3-B03_P16	NN	NN	EC	EC	GW39	3T	HIP	0.737371	0.0108889	0.00776274	UA2015	114133	105032	57084	47948	9101	4968	4133
20211130-UA20-15-HPC-3-B03_P17	Inh	CGE	eCGE	LAMP5	GW39	3T	HIP	0.745224	0.0115535	0.00847069	UA2015	63343	57969	22656	35313	5374	2072	3302
20211130-UA20-15-HPC-3-B03_P18	Glial	Astro	Astro	Astro	GW39	3T	HIP	0.74243	0.012803	0.00817419	UA2015	100958	92277	51701	40576	8681	4912	3769
20211130-UA20-15-HPC-3-B03_P19	Exc	RG-1	RG-1	RG-1	GW39	3T	HIP	0.740175	0.0108994	0.00826113	UA2015	107573	97798	42926	54872	9775	4393	5382
20211130-UA20-15-HPC-3-B03_P2	Inh	CGE	KCNJ1	?	GW39	3T	HIP	0.728159	0.0193926	0.00825641	UA2015	139529	126226	79183	47043	13303	8349	4954
20211130-UA20-15-HPC-3-B03_P20	Glial	Astro	Astro	Astro	GW39	3T	HIP	0.762495	0.0126571	0.00781278	UA2015	84638	77256	46221	31035	7382	4377	3005
20211130-UA20-15-HPC-3-B03_P21	Glial	OPC	OPC	OPC	GW39	3T	HIP	0.749278	0.0107929	0.00774119	UA2015	80250	72830	32993	39837	7420	3401	4019
20211130-UA20-15-HPC-3-B03_P22	Exc	UL	L6-IT-NTNG2	L6-IT-NTNG2	GW39	3T	HIP	0.749681	0.0128975	0.00827798	UA2015	76799	70128	34410	35718	6671	3254	3417
20211130-UA20-15-HPC-3-B03_P3	Glial	Astro	Astro	Astro	GW39	3T	HIP	0.772469	0.0135438	0.00816457	UA2015	122281	110832	60749	50083	11449	6341	5108
20211130-UA20-15-HPC-3-B03_P4	Inh	MGE	PVALB	KLHL29	GW39	3T	HIP	0.800163	0.0417078	0.0116049	UA2015	109304	99806	55214	44592	9498	5324	4174
20211130-UA20-15-HPC-3-B03_P5	Glial	Astro	Astro	Astro	GW39	3T	HIP	0.751023	0.0126885	0.00821088	UA2015	215141	195481	109483	85998	19660	10950	8710
20211130-UA20-15-HPC-3-B03_P6	Glial	Astro	Astro	Astro	GW39	3T	HIP	0.763843	0.011001	0.00767531	UA2015	92786	84205	37246	46959	8581	3883	4698
20211130-UA20-15-HPC-3-B03_P7	Inh	CGE	LAMP5	TOX	GW39	3T	HIP	0.768433	0.0205058	0.00881002	UA2015	85937	78544	53004	25540	7393	4968	2425
20211130-UA20-15-HPC-3-B03_P8	Inh	MGE	PVALB	CUX2	GW39	3T	HIP	0.777492	0.0275797	0.00939205	UA2015	123324	112803	67211	45592	10521	6263	4258
20211130-UA20-15-HPC-3-B03_P9	Exc	CA	CA1-PEX5L	CA1-PEX5L	GW39	3T	HIP	0.7265	0.0251319	0.010226	UA2015	98120	89103	58612	30491	9017	5928	3089
20211130-UA20-15-HPC-4-B04_A1	NN	NN	EC	EC	GW39	3T	HIP	0.737694	0.0115392	0.00851899	UA2015	71114	64750	36699	28051	6364	3669	2695
20211130-UA20-15-HPC-4-B04_A10	Glial	GPC	GPC	GPC	GW39	3T	HIP	0.735714	0.0108673	0.00827803	UA2015	133045	121992	46335	75657	11053	4083	6970
20211130-UA20-15-HPC-4-B04_A11	Glial	Astro	Astro	Astro	GW39	3T	HIP	0.763657	0.0137594	0.00874764	UA2015	254215	233112	128637	104475	21103	11540	9563
20211130-UA20-15-HPC-4-B04_A12	NN	NN	EC	EC	GW39	3T	HIP	0.755421	0.0113305	0.0081682	UA2015	115174	106453	58237	48216	8721	4680	4041
20211130-UA20-15-HPC-4-B04_A13	Glial	Astro	Astro	Astro	GW39	3T	HIP	0.735527	0.012102	0.00798163	UA2015	159050	145995	77149	68846	13055	6751	6304
20211130-UA20-15-HPC-4-B04_A14	NN	NN	EC	EC	GW39	3T	HIP	0.741137	0.0126661	0.00861554	UA2015	155610	142502	81517	60985	13108	7565	5543
20211130-UA20-15-HPC-4-B04_A15	Exc	DG	DG	DG	GW39	3T	HIP	0.713622	0.0229261	0.0100227	UA2015	109982	100552	64606	35946	9430	6027	3403
20211130-UA20-15-HPC-4-B04_A16	Glial	Astro	Astro	Astro	GW39	3T	HIP	0.762381	0.0121648	0.00838967	UA2015	99606	91107	57266	33841	8499	5366	3133
20211130-UA20-15-HPC-4-B04_A17	Glial	Astro	Astro	Astro	GW39	3T	HIP	0.75411	0.0115825	0.00779363	UA2015	104653	95805	56841	38964	8848	5234	3614
20211130-UA20-15-HPC-4-B04_A18	Exc	DL/ENT	TCF4	TCF4	GW39	3T	HIP	0.746923	0.0150534	0.00837846	UA2015	122564	112071	70423	41648	10493	6588	3905
20211130-UA20-15-HPC-4-B04_A19	Exc	CA	CA	CA	GW39	3T	HIP	0.741789	0.0207803	0.00867978	UA2015	86741	78931	51043	27888	7810	5022	2788
20211130-UA20-15-HPC-4-B04_A2	NN	NN	MGC-1	MGC-1	GW39	3T	HIP	0.743942	0.0103138	0.00782263	UA2015	105044	96285	53309	42976	8759	4809	3950
20211130-UA20-15-HPC-4-B04_A20	Glial	GPC	GPC	GPC	GW39	3T	HIP	0.751018	0.00989574	0.00770098	UA2015	93597	85692	46892	38800	7905	4327	3578
20211130-UA20-15-HPC-4-B04_A21	Glial	Astro	Astro	Astro	GW39	3T	HIP	0.747273	0.0111236	0.00803758	UA2015	88046	80097	50005	30092	7949	5047	2902
20211130-UA20-15-HPC-4-B04_A22	Exc	CA	AMY-PTPRK	AMY-PTPRK	GW39	3T	HIP	0.741109	0.0233	0.00863434	UA2015	57779	53304	35477	17827	4475	2883	1592
20211130-UA20-15-HPC-4-B04_A23	Glial	Astro	Astro	Astro	GW39	3T	HIP	0.750215	0.0122769	0.00793134	UA2015	70181	63659	34146	29513	6522	3480	3042
20211130-UA20-15-HPC-4-B04_A24	Glial	Astro	Astro	Astro	GW39	3T	HIP	0.776862	0.0120843	0.00823793	UA2015	52683	48468	27213	21255	4215	2372	1843
20211130-UA20-15-HPC-4-B04_A3	Exc	DG	DG	DG	GW39	3T	HIP	0.741713	0.0159907	0.00819984	UA2015	140071	128125	74736	53389	11946	6835	5111
20211130-UA20-15-HPC-4-B04_A4	Glial	OPC	OPC	OPC	GW39	3T	HIP	0.727769	0.0111932	0.00854537	UA2015	183808	168683	74265	94418	15125	6735	8390
20211130-UA20-15-HPC-4-B04_A5	NN	NN	MGC-1	MGC-1	GW39	3T	HIP	0.750543	0.0101558	0.00792212	UA2015	116477	107358	47797	59561	9119	4137	4982
20211130-UA20-15-HPC-4-B04_A6	Inh	CGE	KCNJ1	Sncg	GW39	3T	HIP	0.782037	0.0396638	0.0112814	UA2015	131393	121383	78381	43002	10010	6378	3632
20211130-UA20-15-HPC-4-B04_A7	NN	NN	MGC-1	MGC-1	GW39	3T	HIP	0.731347	0.0107869	0.00830126	UA2015	240021	220448	114745	105703	19573	10211	9362
20211130-UA20-15-HPC-4-B04_A8	Exc	DL/ENT	TCF4	TCF4	GW39	3T	HIP	0.7546	0.0215131	0.00891591	UA2015	91248	84126	52429	31697	7122	4408	2714
20211130-UA20-15-HPC-4-B04_A9	Glial	OPC	OPC	OPC	GW39	3T	HIP	0.731124	0.0117261	0.00800626	UA2015	200698	184791	99491	85300	15907	8469	7438
20211130-UA20-15-HPC-4-B04_B1	Glial	Astro	Astro	Astro	GW39	3T	HIP	0.760079	0.0125572	0.00810774	UA2015	113619	104592	67510	37082	9027	5683	3344
20211130-UA20-15-HPC-4-B04_B10	Inh	CGE	eCGE	LAMP5	GW39	3T	HIP	0.758472	0.0151104	0.00850358	UA2015	300347	275140	152569	122571	25207	13918	11289
20211130-UA20-15-HPC-4-B04_B11	NN	NN	EC	EC	GW39	3T	HIP	0.7596	0.0133105	0.00903331	UA2015	71967	66516	39716	26800	5451	3250	2201
20211130-UA20-15-HPC-4-B04_B12	Glial	OPC	OPC	OPC	GW39	3T	HIP	0.747098	0.0110119	0.00820047	UA2015	145576	133666	70127	63539	11910	6200	5710
20211130-UA20-15-HPC-4-B04_B13	Exc	CA	CA1-PEX5L	CA1-PEX5L	GW39	3T	HIP	0.734197	0.0311296	0.0103124	UA2015	92873	85643	59631	26012	7230	5046	2184
20211130-UA20-15-HPC-4-B04_B14	Glial	Astro	Astro	Astro	GW39	3T	HIP	0.755916	0.012384	0.00866257	UA2015	104800	96254	47952	48302	8546	4272	4274
20211130-UA20-15-HPC-4-B04_B15	Glial	OPC	OPC	OPC	GW39	3T	HIP	0.73601	0.0149131	0.00940175	UA2015	209781	192498	110758	81740	17283	9857	7426
20211130-UA20-15-HPC-4-B04_B16	NN	NN	EC	EC	GW39	3T	HIP	0.736529	0.0126009	0.008564	UA2015	94201	86400	44968	41432	7801	4006	3795
20211130-UA20-15-HPC-4-B04_B17	Inh	CGE	eCGE	VIP	GW39	3T	HIP	0.729239	0.0124398	0.00877631	UA2015	125104	113769	39719	74050	11335	4012	7323
20211130-UA20-15-HPC-4-B04_B18	Exc	UL	L6-IT-NTNG2	L6-IT-NTNG2	GW39	3T	HIP	0.752225	0.020222	0.00908597	UA2015	107200	98057	59535	38522	9143	5564	3579
20211130-UA20-15-HPC-4-B04_B19	NN	NN	EC	EC	GW39	3T	HIP	0.760588	0.0126731	0.00867276	UA2015	102808	94294	52312	41982	8514	4700	3814
20211130-UA20-15-HPC-4-B04_B2	Exc	CA	CA-PCP4	CA-PCP4	GW39	3T	HIP	0.748821	0.0232654	0.00917769	UA2015	144348	132002	77912	54090	12346	7207	5139
20211130-UA20-15-HPC-4-B04_B20	Glial	Astro	Astro	Astro	GW39	3T	HIP	0.795594	0.0143698	0.0086047	UA2015	98628	90467	53733	36734	8161	4702	3459
20211130-UA20-15-HPC-4-B04_B21	Glial	Astro	Astro	Astro	GW39	3T	HIP	0.763075	0.0110301	0.00790435	UA2015	127251	116995	70671	46324	10256	6190	4066
20211130-UA20-15-HPC-4-B04_B22	Inh	CGE	eCGE	eCGE	GW39	3T	HIP	0.759329	0.0156576	0.00784398	UA2015	55209	50693	30248	20445	4516	2648	1868
20211130-UA20-15-HPC-4-B04_B23	Glial	Astro	Astro	Astro	GW39	3T	HIP	0.752984	0.0111963	0.00843146	UA2015	90889	83246	46453	36793	7643	4273	3370
20211130-UA20-15-HPC-4-B04_B24	Exc	DL/ENT	TCF4	TCF4	GW39	3T	HIP	0.748128	0.0178482	0.00863971	UA2015	57428	52296	31937	20359	5132	3104	2028
20211130-UA20-15-HPC-4-B04_B4	NN	NN	EC	EC	GW39	3T	HIP	0.772961	0.0118496	0.00806401	UA2015	119219	109327	67183	42144	9892	6139	3753
20211130-UA20-15-HPC-4-B04_B5	NN	NN	MGC-1	MGC-1	GW39	3T	HIP	0.722362	0.0115561	0.00896207	UA2015	134227	123183	64693	58490	11044	5736	5308
20211130-UA20-15-HPC-4-B04_B6	Exc	CA	CA1-PEX5L	CA1-PEX5L	GW39	3T	HIP	0.74487	0.0222133	0.00917748	UA2015	166341	151994	95001	56993	14347	8894	5453
20211130-UA20-15-HPC-4-B04_B7	Exc	UL	L1-3-CUX2	L1-3-CUX2	GW39	3T	HIP	0.739922	0.0178954	0.00907176	UA2015	111450	102191	73045	29146	9259	6647	2612
20211130-UA20-15-HPC-4-B04_B8	Glial	Astro	Astro	Astro	GW39	3T	HIP	0.760034	0.0136927	0.00887486	UA2015	122871	112819	66883	45936	10052	5948	4104
20211130-UA20-15-HPC-4-B04_B9	Exc	CA	CA3-TSPAN18	CA3-TSPAN18	GW39	3T	HIP	0.754022	0.0416612	0.0125703	UA2015	110529	102015	70877	31138	8514	5766	2748
20211130-UA20-15-HPC-4-B04_C1	Glial	Astro	Astro	Astro	GW39	3T	HIP	0.746198	0.0128789	0.00834003	UA2015	68078	62488	38371	24117	5590	3432	2158
20211130-UA20-15-HPC-4-B04_C10	Exc	DL/ENT	TCF4	TCF4	GW39	3T	HIP	0.758931	0.0274832	0.00970554	UA2015	103847	95565	63391	32174	8282	5401	2881
20211130-UA20-15-HPC-4-B04_C11	Glial	Astro	Astro	Astro	GW39	3T	HIP	0.754546	0.0128564	0.00905059	UA2015	170369	156699	86263	70436	13670	7485	6185
20211130-UA20-15-HPC-4-B04_C12	Exc	DG	DG	DG	GW39	3T	HIP	0.742231	0.0108464	0.00832785	UA2015	98287	90305	35647	54658	7982	3156	4826
20211130-UA20-15-HPC-4-B04_C13	Glial	Astro	Astro	Astro	GW39	3T	HIP	0.733399	0.0127081	0.00745766	UA2015	61250	56028	32401	23627	5222	3039	2183
20211130-UA20-15-HPC-4-B04_C14	Exc	RG-1	RG-1	RG-1	GW39	3T	HIP	0.75466	0.0196347	0.00908978	UA2015	108754	98902	30642	68260	9852	2960	6892
20211130-UA20-15-HPC-4-B04_C15	Exc	CA	CA1-PEX5L	CA1-PEX5L	GW39	3T	HIP	0.733472	0.0272334	0.0100743	UA2015	91017	83580	56616	26964	7437	4973	2464
20211130-UA20-15-HPC-4-B04_C16	Exc	CA	?	?	GW39	3T	HIP	0.748251	0.0271322	0.0101347	UA2015	115333	105954	54548	51406	9379	4830	4549
20211130-UA20-15-HPC-4-B04_C17	Exc	CA	CA3-TSPAN18	CA3-TSPAN18	GW39	3T	HIP	0.720475	0.0265946	0.0105206	UA2015	89365	81393	51044	30349	7972	4945	3027
20211130-UA20-15-HPC-4-B04_C18	Glial	OPC	OPC	OPC	GW39	3T	HIP	0.746611	0.011858	0.00896676	UA2015	120341	109998	56025	53973	10343	5237	5106
20211130-UA20-15-HPC-4-B04_C19	Inh	CGE	eCGE	LAMP5	GW39	3T	HIP	0.749961	0.0129302	0.00845021	UA2015	97255	88912	47208	41704	8343	4433	3910
20211130-UA20-15-HPC-4-B04_C2	Exc	RG-1	RG-1	RG-1	GW39	3T	HIP	0.728077	0.010802	0.00829153	UA2015	118373	108130	47402	60728	10243	4444	5799
20211130-UA20-15-HPC-4-B04_C20	Glial	GPC	GPC	GPC	GW39	3T	HIP	0.754262	0.0115692	0.00816261	UA2015	106009	97253	59878	37375	8756	5460	3296
20211130-UA20-15-HPC-4-B04_C21	Glial	Astro	Astro	Astro	GW39	3T	HIP	0.76757	0.0109342	0.00825705	UA2015	85609	78341	38535	39806	7268	3626	3642
20211130-UA20-15-HPC-4-B04_C22	Glial	Astro	Astro	Astro	GW39	3T	HIP	0.758719	0.0101501	0.00730673	UA2015	90152	82177	46037	36140	7975	4421	3554
20211130-UA20-15-HPC-4-B04_C23	Exc	CA	CA1-PEX5L	CA1-PEX5L	GW39	3T	HIP	0.73557	0.0208702	0.00758937	UA2015	75132	68654	44997	23657	6478	4230	2248
20211130-UA20-15-HPC-4-B04_C24	Glial	Astro	Astro	Astro	GW39	3T	HIP	0.739902	0.0105051	0.00763182	UA2015	69223	62752	20266	42486	6471	2066	4405
20211130-UA20-15-HPC-4-B04_C3	Inh	CGE	LAMP5	LAMP5	GW39	3T	HIP	0.740627	0.0123025	0.00807789	UA2015	136378	125291	72554	52737	11087	6420	4667
20211130-UA20-15-HPC-4-B04_C4	Glial	OPC	OPC	OPC	GW39	3T	HIP	0.723652	0.0130581	0.00817257	UA2015	156349	143025	77865	65160	13324	7090	6234
20211130-UA20-15-HPC-4-B04_C5	Exc	CA	?	?	GW39	3T	HIP	0.77137	0.0216273	0.0089941	UA2015	118586	108976	74730	34246	9610	6520	3090
20211130-UA20-15-HPC-4-B04_C6	Exc	UL	L1-3-CUX2	L1-3-CUX2	GW39	3T	HIP	0.750181	0.0270857	0.0104437	UA2015	103558	94415	63628	30787	9143	6202	2941
20211130-UA20-15-HPC-4-B04_C7	Glial	Astro	Astro	Astro	GW39	3T	HIP	0.758148	0.012113	0.00872214	UA2015	133843	122855	65788	57067	10988	5758	5230
20211130-UA20-15-HPC-4-B04_C8	Exc	CA	CA3-TSPAN18	CA3-TSPAN18	GW39	3T	HIP	0.74135	0.0358642	0.010985	UA2015	93746	85883	57294	28589	7863	5223	2640
20211130-UA20-15-HPC-4-B04_C9	NN	NN	EC	EC	GW39	3T	HIP	0.729835	0.0115211	0.0083325	UA2015	119487	108423	59015	49408	11064	6077	4987
20211130-UA20-15-HPC-4-B04_D1	NN	NN	VLMC	VLMC	GW39	3T	HIP	0.732636	0.012921	0.00879415	UA2015	184377	169015	74579	94436	15362	6774	8588
20211130-UA20-15-HPC-4-B04_D10	Exc	UL	L6-IT-NTNG2	L6-IT-NTNG2	GW39	3T	HIP	0.748365	0.0163635	0.00908148	UA2015	168503	154224	93121	61103	14279	8602	5677
20211130-UA20-15-HPC-4-B04_D11	Exc	CA	CA1-PEX5L	CA1-PEX5L	GW39	3T	HIP	0.731625	0.0292421	0.0111589	UA2015	105348	96723	70148	26575	8625	6219	2406
20211130-UA20-15-HPC-4-B04_D12	Exc	CA	CA1-PEX5L	CA1-PEX5L	GW39	3T	HIP	0.72534	0.0304008	0.00996949	UA2015	140232	128247	83126	45121	11985	7739	4246
20211130-UA20-15-HPC-4-B04_D13	NN	NN	MGC-1	MGC-1	GW39	3T	HIP	0.716086	0.0121645	0.0095388	UA2015	129247	118981	55530	63451	10266	4778	5488
20211130-UA20-15-HPC-4-B04_D14	Inh	MGE	PVALB	KLHL29	GW39	3T	HIP	0.782652	0.0366685	0.0120577	UA2015	79105	72769	47325	25444	6336	4077	2259
20211130-UA20-15-HPC-4-B04_D15	NN	NN	EC	EC	GW39	3T	HIP	0.748051	0.0152082	0.00999387	UA2015	123778	113381	64501	48880	10397	5883	4514
20211130-UA20-15-HPC-4-B04_D16	Inh				GW39	3T	HIP	0.770587	0.0340145	0.011702	UA2015	96116	88010	57466	30544	8106	5251	2855
20211130-UA20-15-HPC-4-B04_D17	NN	NN	MGC-1	MGC-1	GW39	3T	HIP	0.713387	0.0111753	0.00857097	UA2015	116955	106261	47577	58684	10694	4792	5902
20211130-UA20-15-HPC-4-B04_D18	Inh	MSN	?	regional_contamination	GW39	3T	HIP	0.745064	0.0110689	0.00823254	UA2015	106460	97898	38268	59630	8562	3340	5222
20211130-UA20-15-HPC-4-B04_D19	Glial	Astro	Astro	Astro	GW39	3T	HIP	0.781226	0.0137776	0.00841342	UA2015	112074	103276	61138	42138	8798	5169	3629
20211130-UA20-15-HPC-4-B04_D2	NN	NN	VLMC	VLMC	GW39	3T	HIP	0.733116	0.0120217	0.00871495	UA2015	174100	159338	81777	77561	14762	7547	7215
20211130-UA20-15-HPC-4-B04_D20	Exc	DG	DG	DG	GW39	3T	HIP	0.727891	0.0103917	0.00730069	UA2015	125022	113839	64926	48913	11183	6354	4829
20211130-UA20-15-HPC-4-B04_D21	Glial	Astro	Astro	Astro	GW39	3T	HIP	0.769365	0.0166596	0.00884949	UA2015	69709	63916	40200	23716	5793	3612	2181
20211130-UA20-15-HPC-4-B04_D22	NN	NN	MGC-1	MGC-1	GW39	3T	HIP	0.734239	0.0109139	0.00837199	UA2015	123409	112959	59569	53390	10450	5439	5011
20211130-UA20-15-HPC-4-B04_D23	Glial	Astro	Astro	Astro	GW39	3T	HIP	0.743961	0.0112768	0.00806928	UA2015	96661	88396	44393	44003	8265	4165	4100
20211130-UA20-15-HPC-4-B04_D24	Exc	DG	DG	DG	GW39	3T	HIP	0.726478	0.0135292	0.00817461	UA2015	78885	72424	44513	27911	6461	3963	2498
20211130-UA20-15-HPC-4-B04_D3	NN	NN	MGC-1	MGC-1	GW39	3T	HIP	0.709763	0.010937	0.00826537	UA2015	124224	113847	59243	54604	10377	5334	5043
20211130-UA20-15-HPC-4-B04_D4	Glial	OPC	OPC	OPC	GW39	3T	HIP	0.720203	0.0104726	0.00803451	UA2015	96715	88639	39001	49638	8076	3557	4519
20211130-UA20-15-HPC-4-B04_D5	Glial	Astro	Astro	Astro	GW39	3T	HIP	0.758462	0.0125394	0.00904747	UA2015	236521	218038	116773	101265	18483	9704	8779
20211130-UA20-15-HPC-4-B04_D6	Inh	MGE	PVALB	CUX2	GW39	3T	HIP	0.772155	0.0223647	0.00957819	UA2015	126743	116458	62131	54327	10285	5518	4767
20211130-UA20-15-HPC-4-B04_D7	Glial	Astro	Astro	Astro	GW39	3T	HIP	0.766454	0.0135483	0.0092625	UA2015	126320	116376	64697	51679	9944	5400	4544
20211130-UA20-15-HPC-4-B04_D8	Inh	CGE	LAMP5	?	GW39	3T	HIP	0.741734	0.0180299	0.00902546	UA2015	282550	258404	144182	114222	24146	13287	10859
20211130-UA20-15-HPC-4-B04_D9	Inh	CGE	LAMP5	LAMP5	GW39	3T	HIP	0.74349	0.0130307	0.00904753	UA2015	115928	106722	53084	53638	9206	4702	4504
20211130-UA20-15-HPC-4-B04_E1	Exc	CA	CA1-PEX5L	CA1-PEX5L	GW39	3T	HIP	0.736259	0.0255852	0.00970214	UA2015	96110	88700	58527	30173	7410	4879	2531
20211130-UA20-15-HPC-4-B04_E10	Exc	CA	AMY-RELN	AMY-RELN	GW39	3T	HIP	0.754638	0.0346147	0.0115507	UA2015	121885	112345	76638	35707	9540	6430	3110
20211130-UA20-15-HPC-4-B04_E11	NN	NN	MGC-1	MGC-1	GW39	3T	HIP	0.738873	0.0114211	0.00857241	UA2015	101564	93112	51681	41431	8452	4715	3737
20211130-UA20-15-HPC-4-B04_E12	Exc	DG	DG	DG	GW39	3T	HIP	0.745822	0.0179679	0.00919139	UA2015	201980	184611	91770	92841	17369	8499	8870
20211130-UA20-15-HPC-4-B04_E13	NN	NN	EC	EC	GW39	3T	HIP	0.72574	0.0106072	0.0074756	UA2015	92564	84701	49741	34960	7863	4631	3232
20211130-UA20-15-HPC-4-B04_E14	Glial	Astro	Astro	Astro	GW39	3T	HIP	0.735466	0.0112422	0.0084072	UA2015	90689	83318	49356	33962	7371	4338	3033
20211130-UA20-15-HPC-4-B04_E15	Exc	CA	?	?	GW39	3T	HIP	0.760404	0.0248833	0.00982033	UA2015	130976	120166	80027	40139	10810	7142	3668
20211130-UA20-15-HPC-4-B04_E16	Inh	MGE	PVALB	CUX2	GW39	3T	HIP	0.785905	0.0378959	0.014252	UA2015	100370	92571	62111	30460	7799	5288	2511
20211130-UA20-15-HPC-4-B04_E17	Glial	Astro	Astro	Astro	GW39	3T	HIP	0.758203	0.0122101	0.00850466	UA2015	120535	110394	64536	45858	10141	5864	4277
20211130-UA20-15-HPC-4-B04_E18	Exc	CA	AMY-KCNK1	AMY-KCNK1	GW39	3T	HIP	0.719397	0.0217788	0.00959854	UA2015	119399	109829	71663	38166	9570	6308	3262
20211130-UA20-15-HPC-4-B04_E19	NN	NN	MGC-2	MGC-2	GW39	3T	HIP	0.77969	0.010859	0.00835907	UA2015	67505	61916	27791	34125	5589	2507	3082
20211130-UA20-15-HPC-4-B04_E2	Exc	DG	DG	DG	GW39	3T	HIP	0.73116	0.0229947	0.00910928	UA2015	109001	99647	64244	35403	9354	6086	3268
20211130-UA20-15-HPC-4-B04_E20	NN	NN	MGC-1	MGC-1	GW39	3T	HIP	0.730761	0.0118018	0.00904234	UA2015	100491	92192	45418	46774	8299	3999	4300
20211130-UA20-15-HPC-4-B04_E21	NN	NN	MGC-1	MGC-1	GW39	3T	HIP	0.71163	0.0114495	0.00870753	UA2015	104870	95727	51807	43920	9143	4982	4161
20211130-UA20-15-HPC-4-B04_E22	NN	NN	MGC-1	MGC-1	GW39	3T	HIP	0.726235	0.0107384	0.00816242	UA2015	110849	101160	50478	50682	9689	4850	4839
20211130-UA20-15-HPC-4-B04_E24	Glial	Astro	Astro	Astro	GW39	3T	HIP	0.71229	0.0136516	0.00871639	UA2015	51008	46543	23284	23259	4465	2298	2167
20211130-UA20-15-HPC-4-B04_E3	Glial	OPC	OPC	OPC	GW39	3T	HIP	0.747196	0.0106649	0.00800772	UA2015	161333	147989	84283	63706	13344	7515	5829
20211130-UA20-15-HPC-4-B04_E4	Exc	CA	AMY-RELN	AMY-RELN	GW39	3T	HIP	0.745002	0.0339149	0.0108091	UA2015	113523	105017	66148	38869	8506	5320	3186
20211130-UA20-15-HPC-4-B04_E5	NN	NN	EC	EC	GW39	3T	HIP	0.725433	0.0111012	0.00771548	UA2015	173237	159923	89834	70089	13314	7325	5989
20211130-UA20-15-HPC-4-B04_E6	Glial	Astro	Astro	Astro	GW39	3T	HIP	0.743438	0.0141629	0.00863692	UA2015	206884	188948	102693	86255	17936	9630	8306
20211130-UA20-15-HPC-4-B04_E7	Glial	Astro	Astro	Astro	GW39	3T	HIP	0.752	0.0116465	0.00841817	UA2015	149092	137933	85244	52689	11159	6793	4366
20211130-UA20-15-HPC-4-B04_E8	Glial	Astro	Astro	Astro	GW39	3T	HIP	0.755588	0.0129841	0.00940664	UA2015	133968	123630	67274	56356	10338	5526	4812
20211130-UA20-15-HPC-4-B04_E9	Glial	GPC	GPC	GPC	GW39	3T	HIP	0.721098	0.0114452	0.00868873	UA2015	69548	64174	28199	35975	5374	2398	2976
20211130-UA20-15-HPC-4-B04_F1	Glial	Astro	Astro	Astro	GW39	3T	HIP	0.752068	0.0110407	0.00823885	UA2015	91657	84675	49130	35545	6982	3971	3011
20211130-UA20-15-HPC-4-B04_F10	NN	NN	VLMC	VLMC	GW39	3T	HIP	0.742705	0.0121165	0.00836055	UA2015	197356	181652	96188	85464	15704	8271	7433
20211130-UA20-15-HPC-4-B04_F11	Glial	Astro	Astro	Astro	GW39	3T	HIP	0.739211	0.0127363	0.00942469	UA2015	214597	196713	101855	94858	17884	9012	8872
20211130-UA20-15-HPC-4-B04_F12	Glial	Astro	Astro	Astro	GW39	3T	HIP	0.74012	0.0119238	0.00869234	UA2015	210555	193494	94826	98668	17061	8352	8709
20211130-UA20-15-HPC-4-B04_F13	Glial	Astro	Astro	Astro	GW39	3T	HIP	0.748218	0.0136607	0.00920991	UA2015	118262	108648	59769	48879	9614	5138	4476
20211130-UA20-15-HPC-4-B04_F14	Glial	Astro	Astro	Astro	GW39	3T	HIP	0.739356	0.0115508	0.00839074	UA2015	194912	178597	86071	92526	16315	7816	8499
20211130-UA20-15-HPC-4-B04_F15	Glial	Astro	Astro	Astro	GW39	3T	HIP	0.755541	0.0120324	0.00879645	UA2015	113980	104695	59366	45329	9285	5186	4099
20211130-UA20-15-HPC-4-B04_F16	Exc	RG-1	RG-1	RG-1	GW39	3T	HIP	0.747498	0.0110862	0.00856882	UA2015	192103	176751	75383	101368	15352	6503	8849
20211130-UA20-15-HPC-4-B04_F17	Glial	OPC	OPC	OPC	GW39	3T	HIP	0.751316	0.0117131	0.00913372	UA2015	63549	58582	31933	26649	4967	2662	2305
20211130-UA20-15-HPC-4-B04_F18	Glial	Astro	Astro	Astro	GW39	3T	HIP	0.761905	0.0126965	0.00890953	UA2015	129858	119402	79730	39672	10456	6903	3553
20211130-UA20-15-HPC-4-B04_F19	Exc	RG-1	RG-1	RG-1	GW39	3T	HIP	0.742608	0.0112617	0.0085365	UA2015	121048	110319	56090	54229	10729	5395	5334
20211130-UA20-15-HPC-4-B04_F2	Exc	CA	CA3-TSPAN18	CA3-TSPAN18	GW39	3T	HIP	0.768034	0.0360401	0.0109468	UA2015	90106	83001	58205	24796	7105	4943	2162
20211130-UA20-15-HPC-4-B04_F20	Glial	Astro	Astro	Astro	GW39	3T	HIP	0.747777	0.0116127	0.00807028	UA2015	139364	128300	69245	59055	11064	5907	5157
20211130-UA20-15-HPC-4-B04_F21	Glial	Astro	Astro	Astro	GW39	3T	HIP	0.735337	0.0138004	0.00838779	UA2015	126060	114855	66087	48768	11205	6554	4651
20211130-UA20-15-HPC-4-B04_F22	Glial	Astro	Astro	Astro	GW39	3T	HIP	0.747134	0.0120023	0.00787987	UA2015	130882	119347	70772	48575	11535	6699	4836
20211130-UA20-15-HPC-4-B04_F23	Glial	GPC	GPC	GPC	GW39	3T	HIP	0.761396	0.0104296	0.00793452	UA2015	102607	93934	55600	38334	8673	5078	3595
20211130-UA20-15-HPC-4-B04_F24	Glial	Astro	Astro	Astro	GW39	3T	HIP	0.759936	0.0128235	0.00813783	UA2015	101036	92725	55652	37073	8311	4960	3351
20211130-UA20-15-HPC-4-B04_F3	Inh	MGE	SST	CLMP	GW39	3T	HIP	0.816974	0.0588914	0.0148967	UA2015	123863	114536	72302	42234	9327	5816	3511
20211130-UA20-15-HPC-4-B04_F4	Exc	UL	L4-RORB	L4-RORB	GW39	3T	HIP	0.749493	0.0205915	0.00914602	UA2015	129017	117882	78615	39267	11135	7551	3584
20211130-UA20-15-HPC-4-B04_F5	Glial	GPC	GPC	GPC	GW39	3T	HIP	0.735547	0.0104503	0.00782186	UA2015	137349	126108	68351	57757	11241	5944	5297
20211130-UA20-15-HPC-4-B04_F6	Glial	ODC	ODC	ODC	GW39	3T	HIP	0.727688	0.0102895	0.00763373	UA2015	115343	105880	59259	46621	9463	5353	4110
20211130-UA20-15-HPC-4-B04_F7	NN	NN	VLMC	VLMC	GW39	3T	HIP	0.732695	0.0194872	0.00950344	UA2015	259440	236955	149322	87633	22485	13981	8504
20211130-UA20-15-HPC-4-B04_F8	Glial	Astro	Astro	Astro	GW39	3T	HIP	0.74916	0.011414	0.0077363	UA2015	112416	102211	65436	36775	10205	6438	3767
20211130-UA20-15-HPC-4-B04_F9	Glial	Astro	Astro	Astro	GW39	3T	HIP	0.746469	0.0133234	0.00924374	UA2015	170247	155755	105914	49841	14492	9598	4894
20211130-UA20-15-HPC-4-B04_G1	Exc	DG	DG	DG	GW39	3T	HIP	0.718912	0.0206415	0.00836185	UA2015	122558	112777	74045	38732	9781	6375	3406
20211130-UA20-15-HPC-4-B04_G10	Glial	Astro	Astro	Astro	GW39	3T	HIP	0.757218	0.0127669	0.00889645	UA2015	115804	106771	50771	56000	9033	4236	4797
20211130-UA20-15-HPC-4-B04_G11	Inh	MGE	PVALB	KLHL29	GW39	3T	HIP	0.798823	0.0532712	0.0140011	UA2015	112302	103854	61187	42667	8448	4891	3557
20211130-UA20-15-HPC-4-B04_G12	Exc	CA	AMY-PTPRK	AMY-PTPRK	GW39	3T	HIP	0.750178	0.0281373	0.0104451	UA2015	108118	99168	65203	33965	8950	5919	3031
20211130-UA20-15-HPC-4-B04_G13	Inh	CGE	KCNJ1	?	GW39	3T	HIP	0.723939	0.0261752	0.00986875	UA2015	130354	119996	81454	38542	10358	7054	3304
20211130-UA20-15-HPC-4-B04_G14	Exc	UL	L6-IT-NTNG2	L6-IT-NTNG2	GW39	3T	HIP	0.752343	0.0165241	0.00849909	UA2015	173432	159776	98762	61014	13656	8386	5270
20211130-UA20-15-HPC-4-B04_G15	Inh	MGE	SST	CLMP	GW39	3T	HIP	0.796464	0.0389043	0.0112309	UA2015	90957	83820	60146	23674	7137	5048	2089
20211130-UA20-15-HPC-4-B04_G16	Exc	DG	DG	DG	GW39	3T	HIP	0.734341	0.0232185	0.00933116	UA2015	240443	222743	141888	80855	17700	11117	6583
20211130-UA20-15-HPC-4-B04_G17	Exc	DG	DG	DG	GW39	3T	HIP	0.735518	0.0127503	0.00842493	UA2015	116191	106917	63244	43673	9274	5443	3831
20211130-UA20-15-HPC-4-B04_G18	Glial	Astro	Astro	Astro	GW39	3T	HIP	0.778088	0.0144156	0.00912915	UA2015	135398	124991	74846	50145	10407	6104	4303
20211130-UA20-15-HPC-4-B04_G19	Inh	CGE	VIP	VIP	GW39	3T	HIP	0.767704	0.0174453	0.00918196	UA2015	130180	119422	71055	48367	10758	6362	4396
20211130-UA20-15-HPC-4-B04_G2	Glial	Astro	Astro	Astro	GW39	3T	HIP	0.735994	0.0118568	0.00842998	UA2015	104494	96091	55031	41060	8403	4736	3667
20211130-UA20-15-HPC-4-B04_G20	Glial	Astro	Astro	Astro	GW39	3T	HIP	0.742482	0.010787	0.00784628	UA2015	116115	105915	64197	41718	10200	6244	3956
20211130-UA20-15-HPC-4-B04_G21	Glial	Astro	Astro	Astro	GW39	3T	HIP	0.753225	0.0125333	0.00830949	UA2015	153779	140853	83906	56947	12926	7682	5244
20211130-UA20-15-HPC-4-B04_G22	NN	NN	PC	PC	GW39	3T	HIP	0.731008	0.0111724	0.0078772	UA2015	148343	134434	76897	57537	13909	7900	6009
20211130-UA20-15-HPC-4-B04_G23	Exc	DL/ENT	CDH10	CDH10	GW39	3T	HIP	0.761829	0.0246914	0.00885628	UA2015	87631	80565	50590	29975	7066	4321	2745
20211130-UA20-15-HPC-4-B04_G24	Exc	DG	DG	DG	GW39	3T	HIP	0.712292	0.0114029	0.00808428	UA2015	76090	69711	31977	37734	6379	2964	3415
20211130-UA20-15-HPC-4-B04_G3	Exc	UL	L4-RORB	L4-RORB	GW39	3T	HIP	0.753233	0.027746	0.00978881	UA2015	191280	175224	111306	63918	16056	10222	5834
20211130-UA20-15-HPC-4-B04_G4	Exc	UL	L4-RORB	L4-RORB	GW39	3T	HIP	0.748596	0.0142994	0.00809765	UA2015	144787	132611	72698	59913	12176	6654	5522
20211130-UA20-15-HPC-4-B04_G5	Glial	Astro	Astro	Astro	GW39	3T	HIP	0.731735	0.0113556	0.00844058	UA2015	223568	204014	112616	91398	19554	10590	8964
20211130-UA20-15-HPC-4-B04_G6	Glial	Astro	Astro	Astro	GW39	3T	HIP	0.767518	0.014558	0.00856251	UA2015	121729	111652	72796	38856	10077	6651	3426
20211130-UA20-15-HPC-4-B04_G7	NN	NN	MGC-1	MGC-1	GW39	3T	HIP	0.724701	0.0114364	0.00882973	UA2015	107790	98876	50003	48873	8914	4529	4385
20211130-UA20-15-HPC-4-B04_G8	Exc	CA	CA3-TSPAN18	CA3-TSPAN18	GW39	3T	HIP	0.759004	0.0409617	0.0124811	UA2015	115831	106368	77571	28797	9463	6932	2531
20211130-UA20-15-HPC-4-B04_G9	NN	NN	MGC-1	MGC-1	GW39	3T	HIP	0.710788	0.0111532	0.0086176	UA2015	119255	110177	51806	58371	9078	4251	4827
20211130-UA20-15-HPC-4-B04_H1	Glial	OPC	OPC	OPC	GW39	3T	HIP	0.750516	0.0124873	0.0082562	UA2015	220687	202048	102343	99705	18639	9527	9112
20211130-UA20-15-HPC-4-B04_H10	NN	NN	EC	EC	GW39	3T	HIP	0.766756	0.0118944	0.00792141	UA2015	181267	167638	110193	57445	13629	8932	4697
20211130-UA20-15-HPC-4-B04_H11	NN	NN	MGC-1	MGC-1	GW39	3T	HIP	0.74236	0.0202421	0.00955561	UA2015	201515	183136	60533	122603	18379	5814	12565
20211130-UA20-15-HPC-4-B04_H12	Exc	UL	L6-IT-NTNG2	L6-IT-NTNG2	GW39	3T	HIP	0.802529	0.0605242	0.0158385	UA2015	147540	135685	91283	44402	11855	7988	3867
20211130-UA20-15-HPC-4-B04_H13	Exc	UL	L4-RORB	L4-RORB	GW39	3T	HIP	0.763441	0.019782	0.00932697	UA2015	119408	110226	69808	40418	9182	5719	3463
20211130-UA20-15-HPC-4-B04_H14	Glial	Astro	Astro	Astro	GW39	3T	HIP	0.758627	0.0138581	0.0090942	UA2015	109709	100232	61133	39099	9477	5815	3662
20211130-UA20-15-HPC-4-B04_H15	NN	NN	EC	EC	GW39	3T	HIP	0.747785	0.0116527	0.0081408	UA2015	293495	268712	159091	109621	24783	14419	10364
20211130-UA20-15-HPC-4-B04_H16	Glial	Astro	Astro	Astro	GW39	3T	HIP	0.740109	0.0127173	0.00865844	UA2015	107558	98744	44645	54099	8814	4010	4804
20211130-UA20-15-HPC-4-B04_H17	NN	NN	MGC-2	MGC-2	GW39	3T	HIP	0.764432	0.0115689	0.00878123	UA2015	128193	117694	55261	62433	10499	4964	5535
20211130-UA20-15-HPC-4-B04_H18	NN	NN	MGC-1	MGC-1	GW39	3T	HIP	0.721359	0.010678	0.00831991	UA2015	143218	130724	63887	66837	12494	6168	6326
20211130-UA20-15-HPC-4-B04_H19	NN	NN	MGC-1	MGC-1	GW39	3T	HIP	0.718986	0.0123625	0.00927294	UA2015	126990	116403	59385	57018	10587	5413	5174
20211130-UA20-15-HPC-4-B04_H2	Exc	DG	DG	DG	GW39	3T	HIP	0.734231	0.0203766	0.00873712	UA2015	123377	112428	73770	38658	10949	7203	3746
20211130-UA20-15-HPC-4-B04_H20	Exc	CA	CA1-PEX5L	CA1-PEX5L	GW39	3T	HIP	0.717792	0.0277534	0.00855924	UA2015	57310	50994	31983	19011	6316	4078	2238
20211130-UA20-15-HPC-4-B04_H21	Glial	Astro	Astro	Astro	GW39	3T	HIP	0.754915	0.0141909	0.00889841	UA2015	120576	110573	65334	45239	10003	5914	4089
20211130-UA20-15-HPC-4-B04_H22	NN	NN	EC	EC	GW39	3T	HIP	0.742878	0.0110658	0.00821791	UA2015	147290	134235	70865	63370	13055	6840	6215
20211130-UA20-15-HPC-4-B04_H23	NN	NN	MGC-1	MGC-1	GW39	3T	HIP	0.744904	0.0110489	0.00821817	UA2015	105999	96845	47996	48849	9154	4492	4662
20211130-UA20-15-HPC-4-B04_H24	Exc	UL	L1-3-CUX2	L1-3-CUX2	GW39	3T	HIP	0.744594	0.019915	0.00882676	UA2015	115019	105144	65996	39148	9875	6215	3660
20211130-UA20-15-HPC-4-B04_H3	Glial	Astro	Astro	Astro	GW39	3T	HIP	0.698656	0.0109602	0.00812825	UA2015	153255	140473	86388	54085	12782	7862	4920
20211130-UA20-15-HPC-4-B04_H4	Glial	Astro	Astro	Astro	GW39	3T	HIP	0.741998	0.011586	0.00788612	UA2015	155788	142626	89190	53436	13162	8376	4786
20211130-UA20-15-HPC-4-B04_H5	Exc	CA	CA1-PEX5L	CA1-PEX5L	GW39	3T	HIP	0.724503	0.0308443	0.0104868	UA2015	144263	132352	82672	49680	11911	7566	4345
20211130-UA20-15-HPC-4-B04_H6	NN	NN	MGC-1	MGC-1	GW39	3T	HIP	0.714104	0.0107798	0.0082069	UA2015	177255	161655	90172	71483	15600	8776	6824
20211130-UA20-15-HPC-4-B04_H7	Inh	CGE	eCGE	?	GW39	3T	HIP	0.736352	0.0140752	0.00833261	UA2015	304731	278124	135484	142640	26607	12945	13662
20211130-UA20-15-HPC-4-B04_H8	Inh	CGE	LAMP5	LAMP5	GW39	3T	HIP	0.776497	0.0225346	0.00946592	UA2015	169802	154435	88750	65685	15367	8803	6564
20211130-UA20-15-HPC-4-B04_H9	Exc	CA	CA1-PEX5L	CA1-PEX5L	GW39	3T	HIP	0.712564	0.0254176	0.00996679	UA2015	131692	119608	83921	35687	12084	8529	3555
20211130-UA20-15-HPC-4-B04_I1	Glial	Astro	Astro	Astro	GW39	3T	HIP	0.763478	0.0121116	0.00802321	UA2015	201223	184291	105409	78882	16932	9554	7378
20211130-UA20-15-HPC-4-B04_I10	Exc	UL	L6-IT-NTNG2	L6-IT-NTNG2	GW39	3T	HIP	0.741084	0.0284045	0.010262	UA2015	108102	98744	60660	38084	9358	5789	3569
20211130-UA20-15-HPC-4-B04_I11	Glial	Astro	Astro	Astro	GW39	3T	HIP	0.771756	0.0132787	0.00889648	UA2015	168435	154335	88795	65540	14100	8050	6050
20211130-UA20-15-HPC-4-B04_I12	Glial	OPC	OPC	OPC	GW39	3T	HIP	0.738679	0.0111642	0.00872418	UA2015	204008	186136	100313	85823	17872	9522	8350
20211130-UA20-15-HPC-4-B04_I13	Glial	Astro	Astro	Astro	GW39	3T	HIP	0.746941	0.0189389	0.00906613	UA2015	78830	72563	39831	32732	6267	3375	2892
20211130-UA20-15-HPC-4-B04_I14	Inh	MSN	PAX6-TCx	PAX6-TCx	GW39	3T	HIP	0.783622	0.0546052	0.0141883	UA2015	91508	84148	54342	29806	7360	4673	2687
20211130-UA20-15-HPC-4-B04_I15	NN	NN	MGC-1	MGC-1	GW39	3T	HIP	0.741418	0.0229543	0.00991857	UA2015	141519	129619	73437	56182	11900	6624	5276
20211130-UA20-15-HPC-4-B04_I16	Exc	CA	CA1-PEX5L	CA1-PEX5L	GW39	3T	HIP	0.713544	0.0268666	0.00969899	UA2015	68328	63243	44358	18885	5085	3554	1531
20211130-UA20-15-HPC-4-B04_I17	Glial	Astro	Astro	Astro	GW39	3T	HIP	0.755927	0.0118898	0.00846596	UA2015	89673	82024	43097	38927	7649	3924	3725
20211130-UA20-15-HPC-4-B04_I18	Glial	Astro	Astro	Astro	GW39	3T	HIP	0.768297	0.0136266	0.00829071	UA2015	125197	114708	62385	52323	10489	5723	4766
20211130-UA20-15-HPC-4-B04_I19	Glial	Astro	Astro	Astro	GW39	3T	HIP	0.76557	0.0113439	0.00812255	UA2015	130754	120792	70841	49951	9962	5829	4133
20211130-UA20-15-HPC-4-B04_I2	Glial	Astro	Astro	Astro	GW39	3T	HIP	0.764939	0.0133135	0.00850559	UA2015	161770	147653	81959	65694	14117	7877	6240
20211130-UA20-15-HPC-4-B04_I20	Inh	MGE	SST	CLMP	GW39	3T	HIP	0.799554	0.0277374	0.0100947	UA2015	131194	120419	83893	36526	10775	7595	3180
20211130-UA20-15-HPC-4-B04_I21	Exc	DG	DG	DG	GW39	3T	HIP	0.73909	0.0213347	0.00933759	UA2015	114480	105277	66965	38312	9203	5852	3351
20211130-UA20-15-HPC-4-B04_I22	Glial	Astro	Astro	Astro	GW39	3T	HIP	0.77513	0.0115996	0.00810317	UA2015	120455	111065	68158	42907	9390	5657	3733
20211130-UA20-15-HPC-4-B04_I23	Exc	DG	DG	DG	GW39	3T	HIP	0.749258	0.0104665	0.00790633	UA2015	109885	100298	43633	56665	9587	4210	5377
20211130-UA20-15-HPC-4-B04_I24	Glial	Astro	Astro	Astro	GW39	3T	HIP	0.744662	0.0127866	0.00826052	UA2015	97477	89420	48257	41163	8057	4309	3748
20211130-UA20-15-HPC-4-B04_I3	Inh	MGE	SST	CLMP	GW39	3T	HIP	0.795526	0.0321725	0.0103792	UA2015	118500	108562	72107	36455	9938	6577	3361
20211130-UA20-15-HPC-4-B04_I4	Exc	CA	CA1-PEX5L	CA1-PEX5L	GW39	3T	HIP	0.743943	0.0250745	0.00896895	UA2015	260942	235507	158435	77072	25435	17360	8075
20211130-UA20-15-HPC-4-B04_I5	Glial	GPC	GPC	GPC	GW39	3T	HIP	0.766382	0.0117012	0.0086634	UA2015	153758	141358	73013	68345	12400	6381	6019
20211130-UA20-15-HPC-4-B04_I6	Inh	CGE	KCNJ1	?	GW39	3T	HIP	0.752005	0.0198152	0.0092819	UA2015	201867	183415	63731	119684	18452	6413	12039
20211130-UA20-15-HPC-4-B04_I7	Glial	Astro	Astro	Astro	GW39	3T	HIP	0.727496	0.0135908	0.00820452	UA2015	192523	176672	97859	78813	15851	8644	7207
20211130-UA20-15-HPC-4-B04_I8	Glial	GPC	GPC	GPC	GW39	3T	HIP	0.763612	0.0161404	0.00863862	UA2015	163711	151038	91963	59075	12673	7665	5008
20211130-UA20-15-HPC-4-B04_I9	Exc	CA	CA1-PEX5L	CA1-PEX5L	GW39	3T	HIP	0.743087	0.0300561	0.0106162	UA2015	138899	127758	77706	50052	11141	6763	4378
20211130-UA20-15-HPC-4-B04_J1	Inh	CGE	KCNJ1	?	GW39	3T	HIP	0.730119	0.0221136	0.00928747	UA2015	100108	91660	58455	33205	8448	5401	3047
20211130-UA20-15-HPC-4-B04_J10	Exc	CA	CA1-PEX5L	CA1-PEX5L	GW39	3T	HIP	0.756595	0.0287482	0.0106469	UA2015	142384	130834	89469	41365	11550	7887	3663
20211130-UA20-15-HPC-4-B04_J11	Glial	GPC	GPC	GPC	GW39	3T	HIP	0.748773	0.0124912	0.00894874	UA2015	129935	119744	61230	58514	10191	5007	5184
20211130-UA20-15-HPC-4-B04_J12	Exc	CA	CA3-TSPAN18	CA3-TSPAN18	GW39	3T	HIP	0.769431	0.038657	0.0122241	UA2015	80368	73930	47023	26907	6438	3969	2469
20211130-UA20-15-HPC-4-B04_J13	Exc	CA	AMY-PTPRK	AMY-PTPRK	GW39	3T	HIP	0.74121	0.0238566	0.0100647	UA2015	153043	139298	80641	58657	13745	8051	5694
20211130-UA20-15-HPC-4-B04_J14	Exc	UL	L1-3-CUX2	L1-3-CUX2	GW39	3T	HIP	0.744533	0.0164948	0.00895627	UA2015	154039	141414	83193	58221	12625	7425	5200
20211130-UA20-15-HPC-4-B04_J15	Inh	MGE	PVALB	PVALB	GW39	3T	HIP	0.743924	0.0140293	0.00930318	UA2015	109107	99407	38069	61338	9700	3752	5948
20211130-UA20-15-HPC-4-B04_J16	Exc	CA	CA3-TSPAN18	CA3-TSPAN18	GW39	3T	HIP	0.744357	0.0333284	0.0112631	UA2015	117206	107487	77394	30093	9719	6953	2766
20211130-UA20-15-HPC-4-B04_J17	Glial	Astro	Astro	Astro	GW39	3T	HIP	0.759383	0.0119405	0.00870086	UA2015	128870	118281	59420	58861	10589	5380	5209
20211130-UA20-15-HPC-4-B04_J18	Exc	DG	DG	DG	GW39	3T	HIP	0.7296	0.0127571	0.00806556	UA2015	181287	165664	95236	70428	15623	9116	6507
20211130-UA20-15-HPC-4-B04_J19	Inh	CGE	KCNJ1	?	GW39	3T	HIP	0.721459	0.0198351	0.00970084	UA2015	98799	90863	53440	37423	7936	4663	3273
20211130-UA20-15-HPC-4-B04_J2	Inh	MGE	SST	CDH9	GW39	3T	HIP	0.797515	0.0322388	0.0102623	UA2015	99304	91198	59757	31441	8106	5183	2923
20211130-UA20-15-HPC-4-B04_J20	Glial	Astro	Astro	Astro	GW39	3T	HIP	0.772781	0.0122592	0.00839038	UA2015	144966	133615	82910	50705	11351	6948	4403
20211130-UA20-15-HPC-4-B04_J21	Exc	UL	L5-6-PDZRN4	L5-6-PDZRN4	GW39	3T	HIP	0.76487	0.0181437	0.00891362	UA2015	125518	114552	70142	44410	10966	6703	4263
20211130-UA20-15-HPC-4-B04_J22	NN	NN	MGC-1	MGC-1	GW39	3T	HIP	0.704369	0.0107851	0.00814181	UA2015	142340	130417	69307	61110	11923	6304	5619
20211130-UA20-15-HPC-4-B04_J23	Glial	Astro	Astro	Astro	GW39	3T	HIP	0.760552	0.0122851	0.00811572	UA2015	145631	132481	67932	64549	13150	6893	6257
20211130-UA20-15-HPC-4-B04_J24	Glial	Astro	Astro	Astro	GW39	3T	HIP	0.745419	0.0111541	0.00785333	UA2015	102965	94166	48168	45998	8799	4478	4321
20211130-UA20-15-HPC-4-B04_J3	NN	NN	EC	EC	GW39	3T	HIP	0.708796	0.0117423	0.00862741	UA2015	100191	91610	46528	45082	8581	4366	4215
20211130-UA20-15-HPC-4-B04_J4	Glial	Astro	Astro	Astro	GW39	3T	HIP	0.75556	0.0106547	0.00764004	UA2015	134348	122950	86731	36219	11398	8092	3306
20211130-UA20-15-HPC-4-B04_J5	Exc	CA	CA3-TSPAN18	CA3-TSPAN18	GW39	3T	HIP	0.754191	0.0371908	0.0121404	UA2015	136078	124684	87594	37090	11394	8012	3382
20211130-UA20-15-HPC-4-B04_J6	Exc	DL/ENT	CDH10	CDH10	GW39	3T	HIP	0.775759	0.0403696	0.0119013	UA2015	130344	118847	82377	36470	11497	7921	3576
20211130-UA20-15-HPC-4-B04_J7	Glial	Astro	Astro	Astro	GW39	3T	HIP	0.763195	0.0237315	0.0101036	UA2015	303929	278166	161023	117143	25763	15036	10727
20211130-UA20-15-HPC-4-B04_J8	Inh	MGE	SST	NXPH2	GW39	3T	HIP	0.794036	0.0367497	0.0118382	UA2015	173910	158876	99688	59188	15034	9395	5639
20211130-UA20-15-HPC-4-B04_J9	Glial	Astro	Astro	Astro	GW39	3T	HIP	0.741834	0.0113934	0.00893464	UA2015	168991	154616	98343	56273	14375	9089	5286
20211130-UA20-15-HPC-4-B04_K1	NN	NN	VLMC	VLMC	GW39	3T	HIP	0.744947	0.0108309	0.00795003	UA2015	127598	116984	60770	56214	10614	5511	5103
20211130-UA20-15-HPC-4-B04_K10	Inh	CGE	LAMP5	VIP	GW39	3T	HIP	0.80151	0.0369996	0.0113374	UA2015	119667	110280	73839	36441	9387	6242	3145
20211130-UA20-15-HPC-4-B04_K11	Exc	UL	L4-RORB	L4-RORB	GW39	3T	HIP	0.752879	0.0174226	0.00898738	UA2015	108619	99531	72585	26946	9088	6597	2491
20211130-UA20-15-HPC-4-B04_K12	Glial	Astro	Astro	Astro	GW39	3T	HIP	0.782129	0.0220253	0.00968007	UA2015	190376	174808	103389	71419	15568	9184	6384
20211130-UA20-15-HPC-4-B04_K13	Exc	UL	L6-IT-NTNG2	L6-IT-NTNG2	GW39	3T	HIP	0.741821	0.0147219	0.0087357	UA2015	109382	100433	66538	33895	8949	5834	3115
20211130-UA20-15-HPC-4-B04_K15	NN	NN	MGC-1	MGC-1	GW39	3T	HIP	0.737807	0.0110504	0.00855485	UA2015	194860	178532	95497	83035	16328	8645	7683
20211130-UA20-15-HPC-4-B04_K16	Exc	CA	?	?	GW39	3T	HIP	0.762122	0.0323424	0.0105219	UA2015	105988	97798	61909	35889	8190	5144	3046
20211130-UA20-15-HPC-4-B04_K17	Glial	OPC	OPC	OPC	GW39	3T	HIP	0.749302	0.010928	0.00808622	UA2015	102766	93855	52838	41017	8911	4903	4008
20211130-UA20-15-HPC-4-B04_K18	Exc	CA	?	?	GW39	3T	HIP	0.767657	0.0231651	0.00929255	UA2015	107276	98316	62111	36205	8960	5622	3338
20211130-UA20-15-HPC-4-B04_K19	Exc	DG	DG	DG	GW39	3T	HIP	0.730446	0.0117557	0.0084458	UA2015	90217	82634	47067	35567	7583	4316	3267
20211130-UA20-15-HPC-4-B04_K2	Glial	Astro	Astro	Astro	GW39	3T	HIP	0.755895	0.0109369	0.00817923	UA2015	99690	91544	40634	50910	8146	3571	4575
20211130-UA20-15-HPC-4-B04_K20	Inh	MGE	SST	UBE2QL1	GW39	3T	HIP	0.774012	0.0286923	0.0106599	UA2015	139436	127801	82583	45218	11635	7488	4147
20211130-UA20-15-HPC-4-B04_K21	NN	NN	MGC-1	MGC-1	GW39	3T	HIP	0.72705	0.0110701	0.00857263	UA2015	98050	89539	48202	41337	8511	4524	3987
20211130-UA20-15-HPC-4-B04_K22	Glial	Astro	Astro	Astro	GW39	3T	HIP	0.782623	0.0125428	0.00826455	UA2015	126163	116192	75334	40858	9971	6466	3505
20211130-UA20-15-HPC-4-B04_K23	Glial	Astro	Astro	Astro	GW39	3T	HIP	0.760234	0.0132549	0.00775339	UA2015	116157	106166	65829	40337	9991	6110	3881
20211130-UA20-15-HPC-4-B04_K24	Glial	OPC	OPC	OPC	GW39	3T	HIP	0.70549	0.0102885	0.0074555	UA2015	93217	85198	39307	45891	8019	3727	4292
20211130-UA20-15-HPC-4-B04_K3	Inh				GW39	3T	HIP	0.756517	0.0350002	0.0108725	UA2015	95045	87258	62094	25164	7787	5511	2276
20211130-UA20-15-HPC-4-B04_K4	Exc	DL/ENT	CDH10	CDH10	GW39	3T	HIP	0.767819	0.049486	0.0130488	UA2015	101536	92800	57897	34903	8736	5470	3266
20211130-UA20-15-HPC-4-B04_K5	Inh				GW39	3T	HIP	0.802338	0.0365458	0.0111147	UA2015	113196	104190	72350	31840	9006	6158	2848
20211130-UA20-15-HPC-4-B04_K6	Glial	Astro	Astro	Astro	GW39	3T	HIP	0.760726	0.0130891	0.00838858	UA2015	161589	148827	94175	54652	12762	8093	4669
20211130-UA20-15-HPC-4-B04_K7	Glial	Astro	Astro	Astro	GW39	3T	HIP	0.758049	0.0137035	0.00818267	UA2015	180020	164332	87089	77243	15688	8216	7472
20211130-UA20-15-HPC-4-B04_K8	NN	NN	EC	EC	GW39	3T	HIP	0.744526	0.0129546	0.00910952	UA2015	165025	151282	83962	67320	13743	7688	6055
20211130-UA20-15-HPC-4-B04_K9	Exc	CA	CA1-PEX5L	CA1-PEX5L	GW39	3T	HIP	0.703534	0.0336937	0.0108052	UA2015	63716	58566	42294	16272	5150	3679	1471
20211130-UA20-15-HPC-4-B04_L1	Glial	Astro	Astro	Astro	GW39	3T	HIP	0.772231	0.0141438	0.00870685	UA2015	101325	92828	54388	38440	8497	4968	3529
20211130-UA20-15-HPC-4-B04_L10	Glial	Astro	Astro	Astro	GW39	3T	HIP	0.769729	0.0320398	0.011099	UA2015	108365	99119	58974	40145	9246	5531	3715
20211130-UA20-15-HPC-4-B04_L11	Glial	Astro	Astro	Astro	GW39	3T	HIP	0.7586	0.0115163	0.00838674	UA2015	248112	227078	126007	101071	21034	11676	9358
20211130-UA20-15-HPC-4-B04_L12	Exc	DG	DG	DG	GW39	3T	HIP	0.73329	0.026912	0.0103741	UA2015	138127	126551	82177	44374	11576	7470	4106
20211130-UA20-15-HPC-4-B04_L13	NN	NN	MGC-2	MGC-2	GW39	3T	HIP	0.762221	0.0106349	0.00804603	UA2015	186169	171589	82441	89148	14580	6967	7613
20211130-UA20-15-HPC-4-B04_L14	Exc	CA	CA1-PEX5L	CA1-PEX5L	GW39	3T	HIP	0.739932	0.0253269	0.00997289	UA2015	146163	133984	73614	60370	12179	6679	5500
20211130-UA20-15-HPC-4-B04_L15	Glial	GPC	GPC	GPC	GW39	3T	HIP	0.74217	0.0112231	0.00822213	UA2015	221615	202451	112860	89591	19164	10650	8514
20211130-UA20-15-HPC-4-B04_L16	Inh	MGE	SST	NXPH2	GW39	3T	HIP	0.787035	0.0512527	0.0125685	UA2015	106229	94926	60037	34889	11303	7097	4206
20211130-UA20-15-HPC-4-B04_L17	NN	NN	PC	PC	GW39	3T	HIP	0.713233	0.0120043	0.00874044	UA2015	140867	129276	74352	54924	11591	6685	4906
20211130-UA20-15-HPC-4-B04_L18	Glial	Astro	Astro	Astro	GW39	3T	HIP	0.762397	0.0117506	0.00818591	UA2015	135967	124295	78434	45861	11672	7407	4265
20211130-UA20-15-HPC-4-B04_L19	NN	NN	EC	EC	GW39	3T	HIP	0.69665	0.0118804	0.00876846	UA2015	97335	87813	43010	44803	9522	4689	4833
20211130-UA20-15-HPC-4-B04_L2	Exc	CA	CA3-TSPAN18	CA3-TSPAN18	GW39	3T	HIP	0.743052	0.0350724	0.0103572	UA2015	80215	73891	51885	22006	6324	4368	1956
20211130-UA20-15-HPC-4-B04_L20	Glial	Astro	Astro	Astro	GW39	3T	HIP	0.776134	0.0156902	0.0086382	UA2015	159205	145847	94407	51440	13358	8542	4816
20211130-UA20-15-HPC-4-B04_L21	Glial	OPC	OPC	OPC	GW39	3T	HIP	0.736357	0.011157	0.0085187	UA2015	120976	110484	58311	52173	10492	5553	4939
20211130-UA20-15-HPC-4-B04_L22	Inh	MGE	PVALB	PVALB	GW39	3T	HIP	0.736121	0.011035	0.00786607	UA2015	117792	106902	43566	63336	10890	4454	6436
20211130-UA20-15-HPC-4-B04_L23	Glial	Astro	Astro	Astro	GW39	3T	HIP	0.779693	0.0134968	0.00838684	UA2015	168648	154670	84388	70282	13978	7606	6372
20211130-UA20-15-HPC-4-B04_L24	Exc	DG	DG	DG	GW39	3T	HIP	0.736188	0.0404428	0.0110337	UA2015	102921	94509	65651	28858	8412	5820	2592
20211130-UA20-15-HPC-4-B04_L3	Exc	RG-1	RG-1	RG-1	GW39	3T	HIP	0.739787	0.0113153	0.00828129	UA2015	107091	98049	49259	48790	9042	4533	4509
20211130-UA20-15-HPC-4-B04_L4	Exc	CA	AMY-RELN	AMY-RELN	GW39	3T	HIP	0.748649	0.037711	0.011643	UA2015	102766	94084	63833	30251	8682	5841	2841
20211130-UA20-15-HPC-4-B04_L5	Glial	Astro	Astro	Astro	GW39	3T	HIP	0.773778	0.0157098	0.00877001	UA2015	103906	95303	62584	32719	8603	5734	2869
20211130-UA20-15-HPC-4-B04_L6	Glial	Astro	Astro	Astro	GW39	3T	HIP	0.757176	0.0108774	0.00780768	UA2015	137454	125701	71897	53804	11753	6730	5023
20211130-UA20-15-HPC-4-B04_L7	Inh	MGE	PVALB	PVALB	GW39	3T	HIP	0.73276	0.0124447	0.00847303	UA2015	104314	95267	32853	62414	9047	3232	5815
20211130-UA20-15-HPC-4-B04_L8	Exc	DG	DG	DG	GW39	3T	HIP	0.734671	0.0236767	0.00951691	UA2015	186380	171019	119705	51314	15361	10790	4571
20211130-UA20-15-HPC-4-B04_L9	Inh	CGE	LAMP5	TOX	GW39	3T	HIP	0.762902	0.0175597	0.00893076	UA2015	177865	162514	94221	68293	15351	8685	6666
20211130-UA20-15-HPC-4-B04_M1	Glial	Astro	Astro	Astro	GW39	3T	HIP	0.772009	0.0129864	0.00762916	UA2015	101228	92871	62623	30248	8357	5601	2756
20211130-UA20-15-HPC-4-B04_M10	NN	NN	EC	EC	GW39	3T	HIP	0.763192	0.0131198	0.00849265	UA2015	154463	142162	94653	47509	12301	8219	4082
20211130-UA20-15-HPC-4-B04_M11	Inh				GW39	3T	HIP	0.774345	0.0338017	0.0109701	UA2015	143434	131958	96675	35283	11476	8405	3071
20211130-UA20-15-HPC-4-B04_M12	NN	NN	MGC-1	MGC-1	GW39	3T	HIP	0.685544	0.0102804	0.00806879	UA2015	68615	62751	29315	33436	5864	2723	3141
20211130-UA20-15-HPC-4-B04_M13	Inh	CGE	LAMP5	LAMP5	GW39	3T	HIP	0.745337	0.0150554	0.00851222	UA2015	133109	121619	72127	49492	11490	6784	4706
20211130-UA20-15-HPC-4-B04_M14	Exc	CA	CA1-PEX5L	CA1-PEX5L	GW39	3T	HIP	0.735244	0.0249009	0.009039	UA2015	98128	90420	63109	27311	7708	5387	2321
20211130-UA20-15-HPC-4-B04_M15	Exc	UL	L6-IT-NTNG2	L6-IT-NTNG2	GW39	3T	HIP	0.744621	0.0166877	0.00891031	UA2015	67371	61723	39031	22692	5648	3542	2106
20211130-UA20-15-HPC-4-B04_M16	Exc	RG-1	RG-1	RG-1	GW39	3T	HIP	0.739709	0.0114664	0.00848162	UA2015	139596	128197	49991	78206	11399	4425	6974
20211130-UA20-15-HPC-4-B04_M17	Inh	MSN	?	DRD1-TSHZ1	GW39	3T	HIP	0.734185	0.0104732	0.00804867	UA2015	91900	84293	41280	43013	7607	3732	3875
20211130-UA20-15-HPC-4-B04_M18	Glial	OPC	OPC	OPC	GW39	3T	HIP	0.75417	0.0104783	0.00767316	UA2015	151546	139092	75257	63835	12454	6705	5749
20211130-UA20-15-HPC-4-B04_M19	Exc	UL	L6-IT-NTNG2	L6-IT-NTNG2	GW39	3T	HIP	0.737311	0.017615	0.00855014	UA2015	104701	95708	63451	32257	8993	5922	3071
20211130-UA20-15-HPC-4-B04_M2	Exc	CA	CA3-TSPAN18	CA3-TSPAN18	GW39	3T	HIP	0.753767	0.0375935	0.0100482	UA2015	76884	69220	43104	26116	7664	4833	2831
20211130-UA20-15-HPC-4-B04_M20	Glial	OPC	OPC	OPC	GW39	3T	HIP	0.742323	0.0104534	0.00783363	UA2015	127051	115585	56741	58844	11466	5623	5843
20211130-UA20-15-HPC-4-B04_M21	Exc	CA	?	?	GW39	3T	HIP	0.766543	0.0246675	0.00920653	UA2015	116017	105499	73127	32372	10518	7335	3183
20211130-UA20-15-HPC-4-B04_M22	Exc	DG	DG	DG	GW39	3T	HIP	0.726906	0.012628	0.0081376	UA2015	136990	124665	68227	56438	12325	6769	5556
20211130-UA20-15-HPC-4-B04_M24	Inh	CGE	VIP	VIP	GW39	3T	HIP	0.759271	0.0137135	0.0078055	UA2015	84744	77365	41746	35619	7379	4060	3319
20211130-UA20-15-HPC-4-B04_M3	Glial	Astro	Astro	Astro	GW39	3T	HIP	0.769617	0.0114424	0.00777865	UA2015	138237	126658	82052	44606	11579	7375	4204
20211130-UA20-15-HPC-4-B04_M4	Exc	DG	DG	DG	GW39	3T	HIP	0.717385	0.015367	0.00835632	UA2015	205731	186169	101669	84500	19562	10716	8846
20211130-UA20-15-HPC-4-B04_M5	Inh	MGE	PVALB	PVALB	GW39	3T	HIP	0.731409	0.0125058	0.00757287	UA2015	82312	74958	42519	32439	7354	4143	3211
20211130-UA20-15-HPC-4-B04_M6	Exc	CA	CA3-TSPAN18	CA3-TSPAN18	GW39	3T	HIP	0.748848	0.0291747	0.010576	UA2015	150326	137371	87825	49546	12955	8261	4694
20211130-UA20-15-HPC-4-B04_M7	Inh	CGE	KCNJ1	?	GW39	3T	HIP	0.688922	0.0252502	0.00963151	UA2015	72151	66077	40353	25724	6074	3722	2352
20211130-UA20-15-HPC-4-B04_M8	Glial	Astro	Astro	Astro	GW39	3T	HIP	0.774433	0.0147385	0.00868234	UA2015	130740	120195	69320	50875	10545	6089	4456
20211130-UA20-15-HPC-4-B04_M9	Exc	CA	CA1-PEX5L	CA1-PEX5L	GW39	3T	HIP	0.708806	0.0331478	0.0107634	UA2015	135212	123923	88340	35583	11289	8093	3196
20211130-UA20-15-HPC-4-B04_N1	Exc	DG	DG	DG	GW39	3T	HIP	0.737124	0.0236216	0.00952709	UA2015	97034	89481	60138	29343	7553	4988	2565
20211130-UA20-15-HPC-4-B04_N10	Glial	Astro	Astro	Astro	GW39	3T	HIP	0.754588	0.0123046	0.00819839	UA2015	192383	176653	120124	56529	15730	10668	5062
20211130-UA20-15-HPC-4-B04_N11	NN	NN	EC	EC	GW39	3T	HIP	0.735578	0.0117191	0.00832583	UA2015	74186	67630	37796	29834	6556	3756	2800
20211130-UA20-15-HPC-4-B04_N12	Exc	UL	L5-6-PDZRN4	L5-6-PDZRN4	GW39	3T	HIP	0.761552	0.0171802	0.00925854	UA2015	198469	180518	97758	82760	17951	9742	8209
20211130-UA20-15-HPC-4-B04_N13	Glial	Astro	Astro	Astro	GW39	3T	HIP	0.7718	0.013481	0.008736	UA2015	117705	108336	66103	42233	9369	5608	3761
20211130-UA20-15-HPC-4-B04_N14	Exc	DG	DG	DG	GW39	3T	HIP	0.73408	0.0213675	0.00879431	UA2015	98973	91282	55344	35938	7691	4638	3053
20211130-UA20-15-HPC-4-B04_N15	Exc	DG	DG	DG	GW39	3T	HIP	0.719797	0.0240117	0.00944234	UA2015	147170	134343	88387	45956	12827	8437	4390
20211130-UA20-15-HPC-4-B04_N16	Exc	DG	DG	DG	GW39	3T	HIP	0.748125	0.0444915	0.0125905	UA2015	117935	108523	83922	24601	9412	7187	2225
20211130-UA20-15-HPC-4-B04_N17	Exc	UL	L6-IT-NTNG2	L6-IT-NTNG2	GW39	3T	HIP	0.750587	0.020337	0.00994705	UA2015	113623	103838	66340	37498	9785	6220	3565
20211130-UA20-15-HPC-4-B04_N18	Exc	UL	L6-IT-NTNG2	L6-IT-NTNG2	GW39	3T	HIP	0.779618	0.0119991	0.00807444	UA2015	74489	67962	37241	30721	6527	3519	3008
20211130-UA20-15-HPC-4-B04_N19	Exc	DG	DG	DG	GW39	3T	HIP	0.735875	0.0226333	0.00868791	UA2015	58208	53115	18356	34759	5093	1843	3250
20211130-UA20-15-HPC-4-B04_N2	Exc	DG	DG	DG	GW39	3T	HIP	0.736334	0.0193462	0.00834816	UA2015	119935	109662	70195	39467	10273	6551	3722
20211130-UA20-15-HPC-4-B04_N20	Inh	CGE	LAMP5	LAMP5	GW39	3T	HIP	0.749976	0.0137328	0.00829443	UA2015	150842	137861	80116	57745	12981	7551	5430
20211130-UA20-15-HPC-4-B04_N21	Glial	Astro	Astro	Astro	GW39	3T	HIP	0.745877	0.0114821	0.00773979	UA2015	120282	109862	66419	43443	10420	6296	4124
20211130-UA20-15-HPC-4-B04_N22	NN	NN	MGC-1	MGC-1	GW39	3T	HIP	0.707255	0.0103517	0.00783296	UA2015	125579	113795	61692	52103	11784	6384	5400
20211130-UA20-15-HPC-4-B04_N23	Inh	CGE	VIP	VIP	GW39	3T	HIP	0.784862	0.0230584	0.00915435	UA2015	88503	79769	43670	36099	8734	4736	3998
20211130-UA20-15-HPC-4-B04_N24	NN	NN	MGC-1	MGC-1	GW39	3T	HIP	0.705578	0.00938877	0.00683804	UA2015	104030	94611	45138	49473	9419	4672	4747
20211130-UA20-15-HPC-4-B04_N3	Exc	CA	CA1-PEX5L	CA1-PEX5L	GW39	3T	HIP	0.734813	0.0249451	0.00929547	UA2015	111010	100935	69312	31623	10075	6970	3105
20211130-UA20-15-HPC-4-B04_N4	Exc	DG	DG	DG	GW39	3T	HIP	0.734122	0.0216284	0.00874273	UA2015	109522	100291	64014	36277	9231	5949	3282
20211130-UA20-15-HPC-4-B04_N5	Exc	CA	CA1-PEX5L	CA1-PEX5L	GW39	3T	HIP	0.724442	0.0293163	0.00982492	UA2015	180840	165468	116342	49126	15372	10690	4682
20211130-UA20-15-HPC-4-B04_N6	Exc	DG	DG	DG	GW39	3T	HIP	0.718053	0.0178895	0.00886487	UA2015	136511	124650	78301	46349	11861	7589	4272
20211130-UA20-15-HPC-4-B04_N7	Exc	CA	CA1-PEX5L	CA1-PEX5L	GW39	3T	HIP	0.73668	0.0315727	0.0109092	UA2015	155888	141962	95403	46559	13926	9366	4560
20211130-UA20-15-HPC-4-B04_N8	Inh	MGE	PVALB	CUX2	GW39	3T	HIP	0.774527	0.0217868	0.00919788	UA2015	208962	191285	110079	81206	17677	10129	7548
20211130-UA20-15-HPC-4-B04_N9	Glial	Astro	Astro	Astro	GW39	3T	HIP	0.758369	0.0123581	0.00854535	UA2015	146731	133030	74541	58489	13701	7732	5969
20211130-UA20-15-HPC-4-B04_O1	Glial	Astro	Astro	Astro	GW39	3T	HIP	0.75221	0.0120966	0.00754279	UA2015	168819	153451	80373	73078	15368	7956	7412
20211130-UA20-15-HPC-4-B04_O10	Glial	OPC	OPC	OPC	GW39	3T	HIP	0.738775	0.0101446	0.00750467	UA2015	163953	148414	68696	79718	15539	7240	8299
20211130-UA20-15-HPC-4-B04_O11	Exc	DL/ENT	TCF4	TCF4	GW39	3T	HIP	0.751139	0.0160081	0.00909382	UA2015	151873	137619	81919	55700	14254	8537	5717
20211130-UA20-15-HPC-4-B04_O12	Glial	Astro	Astro	Astro	GW39	3T	HIP	0.745928	0.015207	0.00857112	UA2015	122668	111512	67317	44195	11156	6599	4557
20211130-UA20-15-HPC-4-B04_O13	Glial	Astro	Astro	Astro	GW39	3T	HIP	0.749324	0.0120081	0.00812022	UA2015	126289	115611	70919	44692	10678	6616	4062
20211130-UA20-15-HPC-4-B04_O14	Inh	MGE	SST	CLMP	GW39	3T	HIP	0.802622	0.0357627	0.0109667	UA2015	99684	91358	66650	24708	8326	6066	2260
20211130-UA20-15-HPC-4-B04_O15	Glial	Astro	Astro	Astro	GW39	3T	HIP	0.747449	0.0114563	0.00763023	UA2015	109092	100431	62445	37986	8661	5408	3253
20211130-UA20-15-HPC-4-B04_O16	Exc	CA	AMY-RELN	AMY-RELN	GW39	3T	HIP	0.74182	0.0341689	0.0102994	UA2015	84430	77422	52171	25251	7008	4742	2266
20211130-UA20-15-HPC-4-B04_O17	Exc	DG	DG	DG	GW39	3T	HIP	0.738621	0.0108727	0.00833136	UA2015	121642	110666	54814	55852	10976	5499	5477
20211130-UA20-15-HPC-4-B04_O18	Glial	Astro	Astro	Astro	GW39	3T	HIP	0.764402	0.0110737	0.00666023	UA2015	108999	98054	61642	36412	10945	6959	3986
20211130-UA20-15-HPC-4-B04_O19	Glial	Astro	Astro	Astro	GW39	3T	HIP	0.746185	0.012543	0.00800932	UA2015	111384	101567	58532	43035	9817	5700	4117
20211130-UA20-15-HPC-4-B04_O2	Exc	CA	CA3-TSPAN18	CA3-TSPAN18	GW39	3T	HIP	0.772027	0.037262	0.0105383	UA2015	64224	57892	37815	20077	6332	4208	2124
20211130-UA20-15-HPC-4-B04_O20	Glial	Astro	Astro	Astro	GW39	3T	HIP	0.76459	0.0121072	0.00783853	UA2015	90650	82827	47218	35609	7823	4475	3348
20211130-UA20-15-HPC-4-B04_O21	NN	NN	MGC-1	MGC-1	GW39	3T	HIP	0.74028	0.0103393	0.00762635	UA2015	98229	88077	49009	39068	10152	5615	4537
20211130-UA20-15-HPC-4-B04_O22	NN	NN	MGC-1	MGC-1	GW39	3T	HIP	0.713049	0.0091272	0.00629155	UA2015	107562	96110	58216	37894	11452	7137	4315
20211130-UA20-15-HPC-4-B04_O23	NN	NN	MGC-1	MGC-1	GW39	3T	HIP	0.717472	0.01023	0.00744661	UA2015	89131	80257	42240	38017	8874	4654	4220
20211130-UA20-15-HPC-4-B04_O24	Glial	Astro	Astro	Astro	GW39	3T	HIP	0.75942	0.0117473	0.00706423	UA2015	97762	88307	51477	36830	9455	5536	3919
20211130-UA20-15-HPC-4-B04_O3	Exc	CA	CA1-PEX5L	CA1-PEX5L	GW39	3T	HIP	0.72108	0.0256149	0.00877418	UA2015	88393	80778	58407	22371	7615	5551	2064
20211130-UA20-15-HPC-4-B04_O4	Exc	CA	CA1-PEX5L	CA1-PEX5L	GW39	3T	HIP	0.72291	0.0253039	0.00908538	UA2015	81529	74221	52941	21280	7308	5215	2093
20211130-UA20-15-HPC-4-B04_O5	Glial	Astro	Astro	Astro	GW39	3T	HIP	0.775536	0.0110666	0.00712937	UA2015	94644	85788	46937	38851	8856	4897	3959
20211130-UA20-15-HPC-4-B04_O6	Exc	DG	DG	DG	GW39	3T	HIP	0.737807	0.021662	0.00903609	UA2015	132970	121233	79371	41862	11737	7728	4009
20211130-UA20-15-HPC-4-B04_O7	Exc	RG-1	RG-1	RG-1	GW39	3T	HIP	0.734702	0.00988303	0.00737716	UA2015	183497	165979	76223	89756	17518	8201	9317
20211130-UA20-15-HPC-4-B04_O8	Inh	MGE	PVALB	CUX2	GW39	3T	HIP	0.770191	0.0425528	0.0110721	UA2015	82169	74742	47778	26964	7427	4794	2633
20211130-UA20-15-HPC-4-B04_O9	Glial	OPC	OPC	OPC	GW39	3T	HIP	0.755886	0.0210816	0.00980655	UA2015	248943	226360	119289	107071	22583	11758	10825
20211130-UA20-15-HPC-4-B04_P1	NN	NN	VLMC	VLMC	GW39	3T	HIP	0.72889	0.0122307	0.00817268	UA2015	149353	134637	75133	59504	14716	8235	6481
20211130-UA20-15-HPC-4-B04_P10	Inh	CGE	LAMP5	TOX	GW39	3T	HIP	0.764395	0.0221326	0.00879649	UA2015	137322	124293	74920	49373	13029	7851	5178
20211130-UA20-15-HPC-4-B04_P11	Glial	Astro	Astro	Astro	GW39	3T	HIP	0.74129	0.011709	0.00790421	UA2015	134087	122136	72576	49560	11951	7149	4802
20211130-UA20-15-HPC-4-B04_P12	Exc	DG	DG	DG	GW39	3T	HIP	0.734478	0.0167121	0.00834017	UA2015	163911	149513	89818	59695	14398	8694	5704
20211130-UA20-15-HPC-4-B04_P13	NN	NN	VLMC	VLMC	GW39	3T	HIP	0.719382	0.0120093	0.00823971	UA2015	131241	119887	67769	52118	11354	6400	4954
20211130-UA20-15-HPC-4-B04_P14	Exc	CA	?	?	GW39	3T	HIP	0.743689	0.0149605	0.00836571	UA2015	155357	141395	77795	63600	13962	7727	6235
20211130-UA20-15-HPC-4-B04_P15	Exc	CA	CA3-TSPAN18	CA3-TSPAN18	GW39	3T	HIP	0.751877	0.0402304	0.0119898	UA2015	115949	105605	54268	51337	10344	5294	5050
20211130-UA20-15-HPC-4-B04_P16	Exc	UL	L4-RORB	L4-RORB	GW39	3T	HIP	0.722895	0.0181297	0.00701683	UA2015	67367	60009	35823	24186	7358	4493	2865
20211130-UA20-15-HPC-4-B04_P17	Glial	GPC	GPC	GPC	GW39	3T	HIP	0.775615	0.0105029	0.00787267	UA2015	124219	112659	68707	43952	11560	7051	4509
20211130-UA20-15-HPC-4-B04_P18	Inh	CGE	VIP	VIP	GW39	3T	HIP	0.75609	0.0153229	0.00848726	UA2015	119075	107996	48982	59014	11079	5145	5934
20211130-UA20-15-HPC-4-B04_P19	Glial	OPC	OPC	OPC	GW39	3T	HIP	0.731354	0.0108939	0.00783669	UA2015	141306	128764	61916	66848	12542	6013	6529
20211130-UA20-15-HPC-4-B04_P2	Inh	CGE	KCNJ1	Sncg	GW39	3T	HIP	0.800168	0.0364732	0.0105777	UA2015	122493	111803	65000	46803	10690	6352	4338
20211130-UA20-15-HPC-4-B04_P20	Glial	Astro	Astro	Astro	GW39	3T	HIP	0.763127	0.0123168	0.00802108	UA2015	90226	81939	41344	40595	8287	4176	4111
20211130-UA20-15-HPC-4-B04_P21	Exc	CA	CA3-TSPAN18	CA3-TSPAN18	GW39	3T	HIP	0.741511	0.0206209	0.00822384	UA2015	106494	95509	57699	37810	10985	6656	4329
20211130-UA20-15-HPC-4-B04_P22	Glial	OPC	OPC	OPC	GW39	3T	HIP	0.741182	0.0104756	0.00742089	UA2015	84452	76340	40593	35747	8112	4274	3838
20211130-UA20-15-HPC-4-B04_P24	Inh	CGE	LAMP5	TOX	GW39	3T	HIP	0.74114	0.0108677	0.00672826	UA2015	66280	60356	30972	29384	5924	2998	2926
20211130-UA20-15-HPC-4-B04_P3	NN	NN	EC	EC	GW39	3T	HIP	0.729753	0.0114096	0.00808506	UA2015	201070	183536	102800	80736	17534	9720	7814
20211130-UA20-15-HPC-4-B04_P4	Exc	CA	?	?	GW39	3T	HIP	0.778749	0.0331492	0.00995017	UA2015	103487	94485	65391	29094	9002	6271	2731
20211130-UA20-15-HPC-4-B04_P5	Exc	CA	CA1-PEX5L	CA1-PEX5L	GW39	3T	HIP	0.732796	0.0311438	0.00993222	UA2015	100233	91448	66311	25137	8785	6382	2403
20211130-UA20-15-HPC-4-B04_P6	Glial	GPC	GPC	GPC	GW39	3T	HIP	0.768402	0.0113073	0.00799966	UA2015	153721	138913	73229	65684	14808	7851	6957
20211130-UA20-15-HPC-4-B04_P7	Exc	CA	CA1-PEX5L	CA1-PEX5L	GW39	3T	HIP	0.749558	0.0283724	0.00987552	UA2015	123981	112358	80901	31457	11623	8416	3207
20211130-UA20-15-HPC-4-B04_P8	NN	NN	MGC-1	MGC-1	GW39	3T	HIP	0.715494	0.00996758	0.00740292	UA2015	119047	108113	43099	65014	10934	4460	6474
20211130-UA20-15-HPC-4-B04_P9	Inh	MSN	eMSN	eMSN	GW39	3T	HIP	0.758994	0.0327767	0.0105241	UA2015	126236	114634	76853	37781	11602	7862	3740
20220223-UA20-15M4w-Cortex-Aria-1-C01_A10	Exc	UL	L4-RORB	L4-RORB	GW39	3T	DFC	0.739333	0.0125072	0.0104375	UA2015	88867	82606	58346	24260	6261	4056	2205
20220223-UA20-15M4w-Cortex-Aria-1-C01_A11	Exc	UL	L6-IT-NTNG2	L6-IT-NTNG2	GW39	3T	DFC	0.760308	0.0147893	0.0075799	UA2015	169967	157918	115845	42073	12049	8368	3681
20220223-UA20-15M4w-Cortex-Aria-1-C01_A12	Glial	Astro	Astro	Astro	GW39	3T	DFC	0.774754	0.00959178	0.00742439	UA2015	156266	145316	88788	56528	10950	6351	4599
20220223-UA20-15M4w-Cortex-Aria-1-C01_A13	Exc	UL	L4-RORB	L4-RORB	GW39	3T	DFC	0.74819	0.0127947	0.00755105	UA2015	242628	225616	121079	104537	17012	8905	8107
20220223-UA20-15M4w-Cortex-Aria-1-C01_A14	Glial	Astro	Astro	Astro	GW39	3T	DFC	0.726311	0.0116795	0.00714172	UA2015	96415	89806	50603	39203	6609	3574	3035
20220223-UA20-15M4w-Cortex-Aria-1-C01_A15	Inh	MGE	SST	UBE2QL1	GW39	3T	DFC	0.776746	0.0219861	0.00808438	UA2015	63554	59072	37214	21858	4482	2724	1758
20220223-UA20-15M4w-Cortex-Aria-1-C01_A16	NN	NN	MGC-1	MGC-1	GW39	3T	DFC	0.718919	0.0080037	0.0070147	UA2015	347461	323062	176670	146392	24399	13011	11388
20220223-UA20-15M4w-Cortex-Aria-1-C01_A17	Exc	UL	L4-RORB	L4-RORB	GW39	3T	DFC	0.750235	0.0126117	0.00712894	UA2015	231210	213523	144242	69281	17687	11477	6210
20220223-UA20-15M4w-Cortex-Aria-1-C01_A18	Inh	MGE	PVALB	PVALB	GW39	3T	DFC	0.74975	0.00980987	0.00682832	UA2015	127391	118097	55781	62316	9294	4137	5157
20220223-UA20-15M4w-Cortex-Aria-1-C01_A19	Glial	Astro	Astro	Astro	GW39	3T	DFC	0.739852	0.00691549	0.00561679	UA2015	52636	49664	25890	23774	2972	1504	1468
20220223-UA20-15M4w-Cortex-Aria-1-C01_A2	NN	NN	MGC-1	MGC-1	GW39	3T	DFC	0.717864	0.00777033	0.00625399	UA2015	76209	70862	41215	29647	5347	2919	2428
20220223-UA20-15M4w-Cortex-Aria-1-C01_A20	Glial	Astro	Astro	Astro	GW39	3T	DFC	0.759301	0.00952647	0.00634075	UA2015	92445	85415	50281	35134	7030	3992	3038
20220223-UA20-15M4w-Cortex-Aria-1-C01_A21	Inh	MGE	PVALB	CUX2	GW39	3T	DFC	0.766446	0.0129003	0.00706119	UA2015	119789	110638	72869	37769	9151	5689	3462
20220223-UA20-15M4w-Cortex-Aria-1-C01_A23	Glial	Astro	Astro	Astro	GW39	3T	DFC	0.761215	0.00934586	0.00676633	UA2015	129104	118674	77785	40889	10430	6483	3947
20220223-UA20-15M4w-Cortex-Aria-1-C01_A4	Exc	UL	L6-IT-NTNG2	L6-IT-NTNG2	GW39	3T	DFC	0.761793	0.0120689	0.00696836	UA2015	158441	146987	89923	57064	11454	6747	4707
20220223-UA20-15M4w-Cortex-Aria-1-C01_A5	Exc	UL	L6-IT-NTNG2	L6-IT-NTNG2	GW39	3T	DFC	0.769367	0.01587	0.00715295	UA2015	235324	219362	142831	76531	15962	10014	5948
20220223-UA20-15M4w-Cortex-Aria-1-C01_A6	Inh	CGE	LAMP5	TOX	GW39	3T	DFC	0.753033	0.0112451	0.0068398	UA2015	62134	58112	31236	26876	4022	2101	1921
20220223-UA20-15M4w-Cortex-Aria-1-C01_A7	Exc	UL	L5-6-PDZRN4	L5-6-PDZRN4	GW39	3T	DFC	0.76351	0.0148338	0.00699493	UA2015	89017	82641	55420	27221	6376	4045	2331
20220223-UA20-15M4w-Cortex-Aria-1-C01_A8	NN	NN	EC	EC	GW39	3T	DFC	0.7261	0.00826196	0.00657704	UA2015	101196	93893	33749	60144	7303	2490	4813
20220223-UA20-15M4w-Cortex-Aria-1-C01_A9	Inh	CGE	LAMP5	TOX	GW39	3T	DFC	0.752547	0.00980759	0.00695739	UA2015	93159	86653	48918	37735	6506	3426	3080
20220223-UA20-15M4w-Cortex-Aria-1-C01_B10	Glial	Astro	Astro	Astro	GW39	3T	DFC	0.758707	0.00849345	0.00685126	UA2015	208145	193051	114486	78565	15094	8540	6554
20220223-UA20-15M4w-Cortex-Aria-1-C01_B11	NN	NN	MGC-1	MGC-1	GW39	3T	DFC	0.697745	0.00792642	0.00676386	UA2015	143993	133226	81396	51830	10767	6259	4508
20220223-UA20-15M4w-Cortex-Aria-1-C01_B12	Exc	UL	L4-RORB	L4-RORB	GW39	3T	DFC	0.754448	0.0147862	0.00697306	UA2015	167358	154791	110351	44440	12567	8552	4015
20220223-UA20-15M4w-Cortex-Aria-1-C01_B13	NN	NN	MGC-1	MGC-1	GW39	3T	DFC	0.694912	0.0105866	0.00900276	UA2015	293886	272968	145326	127642	20918	10617	10301
20220223-UA20-15M4w-Cortex-Aria-1-C01_B14	Glial	Astro	Astro	Astro	GW39	3T	DFC	0.737743	0.0122832	0.00677253	UA2015	129823	119560	35588	83972	10263	2801	7462
20220223-UA20-15M4w-Cortex-Aria-1-C01_B15	Exc	UL	L6-IT-NTNG2	L6-IT-NTNG2	GW39	3T	DFC	0.757049	0.0156919	0.00780939	UA2015	320780	297774	213000	84774	23006	15708	7298
20220223-UA20-15M4w-Cortex-Aria-1-C01_B16	Glial	Astro	Astro	Astro	GW39	3T	DFC	0.74549	0.00914856	0.00630911	UA2015	144783	134310	76200	58110	10473	5741	4732
20220223-UA20-15M4w-Cortex-Aria-1-C01_B17	Glial	Astro	Astro	Astro	GW39	3T	DFC	0.773509	0.0102589	0.00715814	UA2015	357798	331276	186896	144380	26522	14602	11920
20220223-UA20-15M4w-Cortex-Aria-1-C01_B18	Glial	OPC	OPC	OPC	GW39	3T	DFC	0.748518	0.00755648	0.00606882	UA2015	226202	209646	97837	111809	16556	7492	9064
20220223-UA20-15M4w-Cortex-Aria-1-C01_B19	Glial	Astro	Astro	Astro	GW39	3T	DFC	0.757766	0.00875236	0.00682446	UA2015	353054	326227	183737	142490	26827	14551	12276
20220223-UA20-15M4w-Cortex-Aria-1-C01_B2	Exc	UL	L5-6-PDZRN4	L5-6-PDZRN4	GW39	3T	DFC	0.743118	0.0117848	0.00637722	UA2015	116818	107738	66516	41222	9080	5348	3732
20220223-UA20-15M4w-Cortex-Aria-1-C01_B20	Glial	Astro	Astro	Astro	GW39	3T	DFC	0.762951	0.0077486	0.0062302	UA2015	195878	181483	109835	71648	14395	8202	6193
20220223-UA20-15M4w-Cortex-Aria-1-C01_B21	Glial	OPC	OPC	OPC	GW39	3T	DFC	0.753161	0.00819869	0.00610169	UA2015	92571	85175	46192	38983	7396	3953	3443
20220223-UA20-15M4w-Cortex-Aria-1-C01_B3	Glial	OPC	OPC	OPC	GW39	3T	DFC	0.757333	0.00816523	0.00660434	UA2015	173201	160309	73379	86930	12892	5725	7167
20220223-UA20-15M4w-Cortex-Aria-1-C01_B4	Inh	CGE	LAMP5	LAMP5	GW39	3T	DFC	0.749389	0.0103363	0.00664816	UA2015	210535	194523	105240	89283	16012	8444	7568
20220223-UA20-15M4w-Cortex-Aria-1-C01_B5	Glial	Astro	Astro	Astro	GW39	3T	DFC	0.777144	0.0170241	0.0079255	UA2015	332568	307217	115607	191610	25351	9136	16215
20220223-UA20-15M4w-Cortex-Aria-1-C01_B6	Glial	Astro	Astro	Astro	GW39	3T	DFC	0.755007	0.00835893	0.00638237	UA2015	155393	143309	82541	60768	12084	6685	5399
20220223-UA20-15M4w-Cortex-Aria-1-C01_B7	Inh	MGE	SST	CLMP	GW39	3T	DFC	0.774073	0.0211579	0.00807094	UA2015	409368	378199	266440	111759	31169	21185	9984
20220223-UA20-15M4w-Cortex-Aria-1-C01_B8	Exc	DL/ENT	CDH10	CDH10	GW39	3T	DFC	0.784887	0.023964	0.0079956	UA2015	288515	267244	192954	74290	21271	14815	6456
20220223-UA20-15M4w-Cortex-Aria-1-C01_B9	Glial	Astro	Astro	Astro	GW39	3T	DFC	0.795756	0.0143266	0.00724115	UA2015	157689	145847	47383	98464	11842	3621	8221
20220223-UA20-15M4w-Cortex-Aria-1-C01_C10	Exc	DL/ENT	CDH10	CDH10	GW39	3T	DFC	0.762652	0.0194389	0.00777011	UA2015	116518	108194	70278	37916	8324	5146	3178
20220223-UA20-15M4w-Cortex-Aria-1-C01_C11	Exc	UL	L6-IT-NTNG2	L6-IT-NTNG2	GW39	3T	DFC	0.741543	0.014951	0.00752264	UA2015	89021	83108	60769	22339	5913	4081	1832
20220223-UA20-15M4w-Cortex-Aria-1-C01_C12	Exc	UL	L4-RORB	L4-RORB	GW39	3T	DFC	0.744392	0.0143558	0.0074433	UA2015	102246	94953	54548	40405	7293	3997	3296
20220223-UA20-15M4w-Cortex-Aria-1-C01_C13	Glial	Astro	Astro	Astro	GW39	3T	DFC	0.76188	0.00952298	0.00746732	UA2015	387127	359662	216240	143422	27465	15987	11478
20220223-UA20-15M4w-Cortex-Aria-1-C01_C14	Inh	MGE	PVALB	PVALB	GW39	3T	DFC	0.756358	0.010653	0.00686297	UA2015	219599	203319	107186	96133	16280	8326	7954
20220223-UA20-15M4w-Cortex-Aria-1-C01_C15	Inh	MGE	SST	NXPH2	GW39	3T	DFC	0.755451	0.0118166	0.00771357	UA2015	394118	365551	202233	163318	28567	15198	13369
20220223-UA20-15M4w-Cortex-Aria-1-C01_C16	NN	NN	MGC-1	MGC-1	GW39	3T	DFC	0.686709	0.00744083	0.0062906	UA2015	117873	108946	58022	50924	8927	4596	4331
20220223-UA20-15M4w-Cortex-Aria-1-C01_C17	Exc	UL	L6-IT-NTNG2	L6-IT-NTNG2	GW39	3T	DFC	0.730792	0.00969455	0.00662938	UA2015	193276	179016	99717	79299	14260	7613	6647
20220223-UA20-15M4w-Cortex-Aria-1-C01_C18	Exc	UL	L4-RORB	L4-RORB	GW39	3T	DFC	0.750062	0.0143426	0.00649552	UA2015	224881	207398	140414	66984	17483	11406	6077
20220223-UA20-15M4w-Cortex-Aria-1-C01_C19	Glial	Astro	Astro	Astro	GW39	3T	DFC	0.762977	0.00787657	0.00651559	UA2015	225681	209788	115112	94676	15893	8396	7497
20220223-UA20-15M4w-Cortex-Aria-1-C01_C2	Glial	Astro	Astro	Astro	GW39	3T	DFC	0.759188	0.0125035	0.00798155	UA2015	95697	88681	27865	60816	7016	2086	4930
20220223-UA20-15M4w-Cortex-Aria-1-C01_C20	Glial	Astro	Astro	Astro	GW39	3T	DFC	0.772941	0.0102167	0.00669842	UA2015	153388	143032	87465	55567	10356	6015	4341
20220223-UA20-15M4w-Cortex-Aria-1-C01_C21	Inh	MGE	SST	NXPH2	GW39	3T	DFC	0.742916	0.00910136	0.00646993	UA2015	90435	85100	40367	44733	5335	2376	2959
20220223-UA20-15M4w-Cortex-Aria-1-C01_C22	Glial	OPC	OPC	OPC	GW39	3T	DFC	0.742587	0.00758242	0.00638862	UA2015	95550	88344	55535	32809	7206	4295	2911
20220223-UA20-15M4w-Cortex-Aria-1-C01_C3	Inh	MGE	SST	CLMP	GW39	3T	DFC	0.776373	0.0204522	0.0073679	UA2015	284679	262018	179078	82940	22661	15199	7462
20220223-UA20-15M4w-Cortex-Aria-1-C01_C4	Exc	UL	L6-IT-NTNG2	L6-IT-NTNG2	GW39	3T	DFC	0.74616	0.0121257	0.00676925	UA2015	108498	100306	71948	28358	8192	5607	2585
20220223-UA20-15M4w-Cortex-Aria-1-C01_C5	Inh	MGE	PVALB	PVALB	GW39	3T	DFC	0.74733	0.010591	0.0068713	UA2015	209253	195588	102994	92594	13665	6898	6767
20220223-UA20-15M4w-Cortex-Aria-1-C01_C6	Inh	CGE	LAMP5	LAMP5	GW39	3T	DFC	0.781855	0.0211131	0.00789962	UA2015	150007	138844	85413	53431	11163	6510	4653
20220223-UA20-15M4w-Cortex-Aria-1-C01_C7	NN	NN	EC	EC	GW39	3T	DFC	0.740366	0.0101572	0.00779577	UA2015	155438	143921	74954	68967	11517	5677	5840
20220223-UA20-15M4w-Cortex-Aria-1-C01_C8	Exc	UL	L6-IT-NTNG2	L6-IT-NTNG2	GW39	3T	DFC	0.741084	0.0165363	0.00719237	UA2015	156284	144906	102336	42570	11378	7623	3755
20220223-UA20-15M4w-Cortex-Aria-1-C01_C9	Inh	MGE	PVALB	PVALB	GW39	3T	DFC	0.728752	0.0104093	0.00738375	UA2015	132123	121668	61298	60370	10455	5135	5320
20220223-UA20-15M4w-Cortex-Aria-1-C01_D10	NN	NN	VLMC	VLMC	GW39	3T	DFC	0.707599	0.00788295	0.00646728	UA2015	211649	195445	115955	79490	16204	9218	6986
20220223-UA20-15M4w-Cortex-Aria-1-C01_D11	NN	NN	MGC-2	MGC-2	GW39	3T	DFC	0.792503	0.00808309	0.00685069	UA2015	133739	124208	61879	62329	9531	4517	5014
20220223-UA20-15M4w-Cortex-Aria-1-C01_D12	Glial	OPC	OPC	OPC	GW39	3T	DFC	0.754541	0.00912857	0.00664132	UA2015	176779	163282	81273	82009	13497	6563	6934
20220223-UA20-15M4w-Cortex-Aria-1-C01_D13	Inh	MGE	PVALB	PVALB	GW39	3T	DFC	0.768834	0.0122548	0.00728353	UA2015	311628	289743	129325	160418	21885	9458	12427
20220223-UA20-15M4w-Cortex-Aria-1-C01_D14	Inh	MGE	ChC	ChC	GW39	3T	DFC	0.754942	0.0102586	0.00670565	UA2015	319816	296232	137278	158954	23584	10517	13067
20220223-UA20-15M4w-Cortex-Aria-1-C01_D15	Exc	UL	L4-RORB	L4-RORB	GW39	3T	DFC	0.742823	0.0130419	0.00755393	UA2015	386320	358525	216799	141726	27795	16165	11630
20220223-UA20-15M4w-Cortex-Aria-1-C01_D16	NN	NN	MGC-1	MGC-1	GW39	3T	DFC	0.720378	0.00762153	0.00650273	UA2015	199003	184513	114528	69985	14490	8607	5883
20220223-UA20-15M4w-Cortex-Aria-1-C01_D17	Exc	UL	L4-RORB	L4-RORB	GW39	3T	DFC	0.74395	0.0159237	0.00792085	UA2015	382970	354096	222867	131229	28874	17615	11259
20220223-UA20-15M4w-Cortex-Aria-1-C01_D18	NN	NN	VLMC	VLMC	GW39	3T	DFC	0.72453	0.00954283	0.00584531	UA2015	268069	250663	144581	106082	17406	9703	7703
20220223-UA20-15M4w-Cortex-Aria-1-C01_D19	Glial	Astro	Astro	Astro	GW39	3T	DFC	0.783082	0.0107739	0.00700597	UA2015	222510	207859	123415	84444	14651	8333	6318
20220223-UA20-15M4w-Cortex-Aria-1-C01_D2	Exc	CA	AMY	AMY	GW39	3T	DFC	0.729132	0.00982391	0.006416	UA2015	75146	69649	38393	31256	5497	2928	2569
20220223-UA20-15M4w-Cortex-Aria-1-C01_D20	NN	NN	MGC-2	MGC-2	GW39	3T	DFC	0.766367	0.00769965	0.00651748	UA2015	152995	140726	68144	72582	12269	5782	6487
20220223-UA20-15M4w-Cortex-Aria-1-C01_D21	Exc	DL/ENT	NP	NP	GW39	3T	DFC	0.752331	0.0123431	0.00715087	UA2015	150695	139757	98564	41193	10938	7380	3558
20220223-UA20-15M4w-Cortex-Aria-1-C01_D22	Glial	Astro	Astro	Astro	GW39	3T	DFC	0.743364	0.0101905	0.00572496	UA2015	71799	65880	29386	36494	5919	2571	3348
20220223-UA20-15M4w-Cortex-Aria-1-C01_D23	NN	NN	MGC-1	MGC-1	GW39	3T	DFC	0.716193	0.00767612	0.00642704	UA2015	126200	116031	62326	53705	10169	5158	5011
20220223-UA20-15M4w-Cortex-Aria-1-C01_D3	Exc	UL	L5-6-PDZRN4	L5-6-PDZRN4	GW39	3T	DFC	0.764018	0.0144039	0.00709043	UA2015	268261	247696	126477	121219	20565	10309	10256
20220223-UA20-15M4w-Cortex-Aria-1-C01_D4	Glial	OPC	OPC	OPC	GW39	3T	DFC	0.745557	0.00895653	0.00656743	UA2015	185728	171337	99362	71975	14391	8265	6126
20220223-UA20-15M4w-Cortex-Aria-1-C01_D5	Exc	UL	L5-6-PDZRN4	L5-6-PDZRN4	GW39	3T	DFC	0.781761	0.0158911	0.00915529	UA2015	315154	292245	192931	99314	22909	14693	8216
20220223-UA20-15M4w-Cortex-Aria-1-C01_D6	Exc	UL	L5-6-PDZRN4	L5-6-PDZRN4	GW39	3T	DFC	0.769481	0.0129486	0.0067406	UA2015	233038	215633	136608	79025	17405	10492	6913
20220223-UA20-15M4w-Cortex-Aria-1-C01_D7	Exc	UL	L6-IT-NTNG2	L6-IT-NTNG2	GW39	3T	DFC	0.757118	0.0166932	0.00772028	UA2015	264128	244559	171524	73035	19569	13176	6393
20220223-UA20-15M4w-Cortex-Aria-1-C01_D8	Glial	Astro	Astro	Astro	GW39	3T	DFC	0.751312	0.00933351	0.00694774	UA2015	250937	232190	133065	99125	18747	10347	8400
20220223-UA20-15M4w-Cortex-Aria-1-C01_D9	NN	NN	MGC-1	MGC-1	GW39	3T	DFC	0.709486	0.00817372	0.00694964	UA2015	204036	188765	107279	81486	15271	8307	6964
20220223-UA20-15M4w-Cortex-Aria-1-C01_E1	NN	NN	MGC-1	MGC-1	GW39	3T	DFC	0.694569	0.00783517	0.00639287	UA2015	91916	84846	45020	39826	7070	3575	3495
20220223-UA20-15M4w-Cortex-Aria-1-C01_E10	Exc	UL	L6-IT-NTNG2	L6-IT-NTNG2	GW39	3T	DFC	0.769215	0.0152335	0.00730242	UA2015	248952	231765	169592	62173	17187	12048	5139
20220223-UA20-15M4w-Cortex-Aria-1-C01_E11	Exc	DL/ENT	CDH10	CDH10	GW39	3T	DFC	0.762661	0.0220057	0.00789537	UA2015	139209	129479	84093	45386	9730	5982	3748
20220223-UA20-15M4w-Cortex-Aria-1-C01_E12	NN	NN	MGC-1	MGC-1	GW39	3T	DFC	0.74003	0.0081643	0.00675172	UA2015	108654	100838	51729	49109	7816	3843	3973
20220223-UA20-15M4w-Cortex-Aria-1-C01_E13	Inh	MGE	PVALB	PVALB	GW39	3T	DFC	0.809297	0.0150585	0.00747709	UA2015	156118	144748	51590	93158	11370	3804	7566
20220223-UA20-15M4w-Cortex-Aria-1-C01_E14	Glial	Astro	Astro	Astro	GW39	3T	DFC	0.754036	0.00866449	0.00670745	UA2015	190334	176319	86452	89867	14015	6562	7453
20220223-UA20-15M4w-Cortex-Aria-1-C01_E15	Exc	UL	L5-6-PDZRN4	L5-6-PDZRN4	GW39	3T	DFC	0.738921	0.0132343	0.0072925	UA2015	108187	100377	58302	42075	7810	4293	3517
20220223-UA20-15M4w-Cortex-Aria-1-C01_E16	NN	NN	MGC-1	MGC-1	GW39	3T	DFC	0.710084	0.00761777	0.00637871	UA2015	124143	114895	61805	53090	9248	4698	4550
20220223-UA20-15M4w-Cortex-Aria-1-C01_E17	Inh	CGE	VIP	LAMP5	GW39	3T	DFC	0.748054	0.00882214	0.00683932	UA2015	144411	133894	42142	91752	10517	3165	7352
20220223-UA20-15M4w-Cortex-Aria-1-C01_E18	Exc	UL	L6-IT-NTNG2	L6-IT-NTNG2	GW39	3T	DFC	0.743909	0.0108011	0.00679303	UA2015	146563	135768	87350	48418	10795	6618	4177
20220223-UA20-15M4w-Cortex-Aria-1-C01_E19	Glial	GPC	GPC	GPC	GW39	3T	DFC	0.764044	0.00924747	0.00702873	UA2015	284272	264327	169533	94794	19945	12177	7768
20220223-UA20-15M4w-Cortex-Aria-1-C01_E2	NN	NN	MGC-1	MGC-1	GW39	3T	DFC	0.685927	0.00740595	0.00602754	UA2015	134894	124840	63927	60913	10054	4902	5152
20220223-UA20-15M4w-Cortex-Aria-1-C01_E20	NN	NN	MGC-1	MGC-1	GW39	3T	DFC	0.705152	0.00783676	0.00676855	UA2015	166240	154809	92095	62714	11431	6336	5095
20220223-UA20-15M4w-Cortex-Aria-1-C01_E21	NN	NN	MGC-1	MGC-1	GW39	3T	DFC	0.722116	0.00788563	0.00649331	UA2015	166857	155099	89693	65406	11758	6438	5320
20220223-UA20-15M4w-Cortex-Aria-1-C01_E22	Glial	Astro	Astro	Astro	GW39	3T	DFC	0.765289	0.00998914	0.00682074	UA2015	175581	162797	97525	65272	12784	7358	5426
20220223-UA20-15M4w-Cortex-Aria-1-C01_E23	Glial	Astro	Astro	Astro	GW39	3T	DFC	0.71647	0.010369	0.00848887	UA2015	61502	57882	31676	26206	3620	1868	1752
20220223-UA20-15M4w-Cortex-Aria-1-C01_E3	Inh	MGE	SST	CLMP	GW39	3T	DFC	0.779455	0.0216509	0.00787389	UA2015	195547	181396	120278	61118	14151	8986	5165
20220223-UA20-15M4w-Cortex-Aria-1-C01_E4	Exc	UL	L6-IT-NTNG2	L6-IT-NTNG2	GW39	3T	DFC	0.756231	0.0139025	0.00692361	UA2015	159443	148286	96653	51633	11157	6950	4207
20220223-UA20-15M4w-Cortex-Aria-1-C01_E5	Exc	UL	L6-IT-NTNG2	L6-IT-NTNG2	GW39	3T	DFC	0.74951	0.0158381	0.0071725	UA2015	100627	93983	65385	28598	6644	4422	2222
20220223-UA20-15M4w-Cortex-Aria-1-C01_E6	Glial	OPC	OPC	OPC	GW39	3T	DFC	0.748983	0.00748445	0.006348	UA2015	166450	153749	65672	88077	12701	5156	7545
20220223-UA20-15M4w-Cortex-Aria-1-C01_E7	Exc	UL	L4-RORB	L4-RORB	GW39	3T	DFC	0.738242	0.0126453	0.00641124	UA2015	124517	114855	82173	32682	9662	6576	3086
20220223-UA20-15M4w-Cortex-Aria-1-C01_E8	Exc	UL	L4-RORB	L4-RORB	GW39	3T	DFC	0.743854	0.0136011	0.00734018	UA2015	225752	210379	133671	76708	15373	9320	6053
20220223-UA20-15M4w-Cortex-Aria-1-C01_E9	Inh	MGE	PVALB	KLHL29	GW39	3T	DFC	0.761066	0.0230286	0.0082329	UA2015	126535	118176	74453	43723	8359	4970	3389
20220223-UA20-15M4w-Cortex-Aria-1-C01_F1	Exc	UL	L5-6-PDZRN4	L5-6-PDZRN4	GW39	3T	DFC	0.728337	0.0111385	0.00667329	UA2015	83466	77530	52588	24942	5936	3762	2174
20220223-UA20-15M4w-Cortex-Aria-1-C01_F10	Exc	UL	L6-IT-NTNG2	L6-IT-NTNG2	GW39	3T	DFC	0.756382	0.0168602	0.00755054	UA2015	240338	223875	155213	68662	16463	10948	5515
20220223-UA20-15M4w-Cortex-Aria-1-C01_F11	Exc	UL	L6-IT-NTNG2	L6-IT-NTNG2	GW39	3T	DFC	0.737122	0.0148221	0.00736451	UA2015	96680	90055	61150	28905	6625	4312	2313
20220223-UA20-15M4w-Cortex-Aria-1-C01_F12	Glial	Astro	Astro	Astro	GW39	3T	DFC	0.768956	0.0089168	0.0068828	UA2015	214596	199319	140525	58794	15277	10331	4946
20220223-UA20-15M4w-Cortex-Aria-1-C01_F13	Inh	MGE	SST	UBE2QL1	GW39	3T	DFC	0.757988	0.0147545	0.00693973	UA2015	97654	91371	51022	40349	6283	3365	2918
20220223-UA20-15M4w-Cortex-Aria-1-C01_F14	Exc	UL	L6-IT-NTNG2	L6-IT-NTNG2	GW39	3T	DFC	0.74753	0.0153761	0.00719103	UA2015	131562	122192	79019	43173	9370	5783	3587
20220223-UA20-15M4w-Cortex-Aria-1-C01_F15	Glial	Astro	Astro	Astro	GW39	3T	DFC	0.76175	0.0100138	0.00702453	UA2015	128883	119499	68984	50515	9384	5206	4178
20220223-UA20-15M4w-Cortex-Aria-1-C01_F16	Exc	UL	L4-RORB	L4-RORB	GW39	3T	DFC	0.764537	0.0123279	0.00689762	UA2015	177011	164727	82078	82649	12284	5820	6464
20220223-UA20-15M4w-Cortex-Aria-1-C01_F17	Exc	UL	L6-IT-NTNG2	L6-IT-NTNG2	GW39	3T	DFC	0.744291	0.0115982	0.00731494	UA2015	201057	185802	111165	74637	15255	8650	6605
20220223-UA20-15M4w-Cortex-Aria-1-C01_F18	Exc	DL/ENT	CDH10	CDH10	GW39	3T	DFC	0.767199	0.0159384	0.00723836	UA2015	259156	241679	164649	77030	17477	11539	5938
20220223-UA20-15M4w-Cortex-Aria-1-C01_F19	Exc	UL	L6-IT-NTNG2	L6-IT-NTNG2	GW39	3T	DFC	0.756186	0.0161839	0.00719873	UA2015	177613	164601	114007	50594	13012	8520	4492
20220223-UA20-15M4w-Cortex-Aria-1-C01_F2	NN	NN	MGC-1	MGC-1	GW39	3T	DFC	0.746024	0.0100369	0.00689632	UA2015	81145	75141	41714	33427	6004	3242	2762
20220223-UA20-15M4w-Cortex-Aria-1-C01_F20	Glial	Astro	Astro	Astro	GW39	3T	DFC	0.761875	0.00900056	0.00655428	UA2015	282532	260968	161695	99273	21564	12794	8770
20220223-UA20-15M4w-Cortex-Aria-1-C01_F21	NN	NN	MGC-1	MGC-1	GW39	3T	DFC	0.734557	0.00770489	0.00650349	UA2015	197048	182445	98517	83928	14603	7556	7047
20220223-UA20-15M4w-Cortex-Aria-1-C01_F22	Inh	MGE	PVALB	PVALB	GW39	3T	DFC	0.766333	0.010054	0.00647131	UA2015	174694	161589	101346	60243	13105	7882	5223
20220223-UA20-15M4w-Cortex-Aria-1-C01_F23	NN	NN	PC	PC	GW39	3T	DFC	0.726143	0.00883787	0.00667833	UA2015	159668	148433	93987	54446	11235	6832	4403
20220223-UA20-15M4w-Cortex-Aria-1-C01_F3	Inh	MGE	PVALB	PVALB	GW39	3T	DFC	0.800638	0.0137309	0.00710403	UA2015	140231	129736	58540	71196	10495	4528	5967
20220223-UA20-15M4w-Cortex-Aria-1-C01_F4	Glial	Astro	Astro	Astro	GW39	3T	DFC	0.743052	0.00970084	0.00667604	UA2015	86202	80266	41003	39263	5936	2931	3005
20220223-UA20-15M4w-Cortex-Aria-1-C01_F5	Inh	CGE	LAMP5	TOX	GW39	3T	DFC	0.757289	0.0140595	0.00712078	UA2015	142649	132043	91889	40154	10606	7127	3479
20220223-UA20-15M4w-Cortex-Aria-1-C01_F6	Inh	CGE	KCNJ1	?	GW39	3T	DFC	0.751271	0.0111819	0.00689605	UA2015	209541	194032	93081	100951	15509	7173	8336
20220223-UA20-15M4w-Cortex-Aria-1-C01_F7	NN	NN	MGC-1	MGC-1	GW39	3T	DFC	0.725423	0.00791686	0.00636274	UA2015	221197	204211	118075	86136	16986	9452	7534
20220223-UA20-15M4w-Cortex-Aria-1-C01_F8	Exc	UL	L4-RORB	L4-RORB	GW39	3T	DFC	0.734598	0.011044	0.00721116	UA2015	159725	148105	84174	63931	11620	6420	5200
20220223-UA20-15M4w-Cortex-Aria-1-C01_F9	NN	NN	PC	PC	GW39	3T	DFC	0.715057	0.00926246	0.0071816	UA2015	177133	164523	99704	64819	12610	7327	5283
20220223-UA20-15M4w-Cortex-Aria-1-C01_G1	NN	NN	MGC-1	MGC-1	GW39	3T	DFC	0.688631	0.0076759	0.00635032	UA2015	140054	129399	74200	55199	10655	5955	4700
20220223-UA20-15M4w-Cortex-Aria-1-C01_G10	Glial	Astro	Astro	Astro	GW39	3T	DFC	0.768532	0.0101257	0.00774216	UA2015	217447	202538	127382	75156	14909	8952	5957
20220223-UA20-15M4w-Cortex-Aria-1-C01_G11	NN	NN	VLMC	VLMC	GW39	3T	DFC	0.742452	0.0109536	0.00727085	UA2015	215601	200386	109594	90792	15215	8168	7047
20220223-UA20-15M4w-Cortex-Aria-1-C01_G12	NN	NN	MGC-1	MGC-1	GW39	3T	DFC	0.710175	0.00807748	0.00659058	UA2015	101502	94272	46074	48198	7230	3345	3885
20220223-UA20-15M4w-Cortex-Aria-1-C01_G13	Exc	UL	L4-RORB	L4-RORB	GW39	3T	DFC	0.750424	0.0122674	0.00739978	UA2015	133858	124794	76780	48014	9064	5327	3737
20220223-UA20-15M4w-Cortex-Aria-1-C01_G14	Exc	DL/ENT	TCF4	TCF4	GW39	3T	DFC	0.754856	0.0125531	0.00744423	UA2015	86596	80410	47135	33275	6186	3521	2665
20220223-UA20-15M4w-Cortex-Aria-1-C01_G15	Exc	UL	L6-IT-NTNG2	L6-IT-NTNG2	GW39	3T	DFC	0.749516	0.0154291	0.00749458	UA2015	137577	128331	90893	37438	9246	6195	3051
20220223-UA20-15M4w-Cortex-Aria-1-C01_G16	Glial	Astro	Astro	Astro	GW39	3T	DFC	0.778931	0.0101824	0.00659518	UA2015	271048	251414	165434	85980	19634	12401	7233
20220223-UA20-15M4w-Cortex-Aria-1-C01_G17	Glial	Astro	Astro	Astro	GW39	3T	DFC	0.735662	0.00821536	0.00614346	UA2015	81381	76473	44102	32371	4908	2696	2212
20220223-UA20-15M4w-Cortex-Aria-1-C01_G18	NN	NN	VLMC	VLMC	GW39	3T	DFC	0.736991	0.0114784	0.00714698	UA2015	197438	183760	95269	88491	13678	6844	6834
20220223-UA20-15M4w-Cortex-Aria-1-C01_G19	Inh	CGE	eCGE	LAMP5	GW39	3T	DFC	0.742375	0.0139425	0.0101519	UA2015	225336	209789	79905	129884	15547	5638	9909
20220223-UA20-15M4w-Cortex-Aria-1-C01_G2	Exc	UL	L4-RORB	L4-RORB	GW39	3T	DFC	0.739658	0.0133311	0.00719494	UA2015	221701	203719	140304	63415	17982	12036	5946
20220223-UA20-15M4w-Cortex-Aria-1-C01_G20	NN	NN	MGC-1	MGC-1	GW39	3T	DFC	0.693954	0.00728861	0.00617	UA2015	205655	190152	105003	85149	15503	8099	7404
20220223-UA20-15M4w-Cortex-Aria-1-C01_G21	NN	NN	MGC-1	MGC-1	GW39	3T	DFC	0.71416	0.00770981	0.00656483	UA2015	249415	231657	130974	100683	17758	9519	8239
20220223-UA20-15M4w-Cortex-Aria-1-C01_G22	Exc	DL/ENT	NP	NP	GW39	3T	DFC	0.760643	0.0127878	0.00701641	UA2015	163917	150946	89536	61410	12971	7395	5576
20220223-UA20-15M4w-Cortex-Aria-1-C01_G23	Inh	CGE	VIP	LAMP5	GW39	3T	DFC	0.733819	0.00928121	0.00685729	UA2015	279558	259468	120945	138523	20090	8923	11167
20220223-UA20-15M4w-Cortex-Aria-1-C01_G3	Glial	Astro	Astro	Astro	GW39	3T	DFC	0.762358	0.0092621	0.00691041	UA2015	113891	105953	59210	46743	7938	4292	3646
20220223-UA20-15M4w-Cortex-Aria-1-C01_G4	Exc	DL/ENT	NP	NP	GW39	3T	DFC	0.770622	0.0139613	0.00678346	UA2015	223382	208251	138721	69530	15131	9696	5435
20220223-UA20-15M4w-Cortex-Aria-1-C01_G5	NN	NN	MGC-1	MGC-1	GW39	3T	DFC	0.707795	0.00871688	0.00735485	UA2015	153201	141852	74036	67816	11349	5634	5715
20220223-UA20-15M4w-Cortex-Aria-1-C01_G6	Inh				GW39	3T	DFC	0.804328	0.0271446	0.00874296	UA2015	160712	149481	97617	51864	11231	6907	4324
20220223-UA20-15M4w-Cortex-Aria-1-C01_G7	Glial	Astro	Astro	Astro	GW39	3T	DFC	0.747339	0.00840942	0.00671646	UA2015	186322	173276	106099	67177	13046	7635	5411
20220223-UA20-15M4w-Cortex-Aria-1-C01_G8	Exc	UL	L6-IT-NTNG2	L6-IT-NTNG2	GW39	3T	DFC	0.747681	0.0135846	0.00698168	UA2015	206318	191774	125211	66563	14544	9084	5460
20220223-UA20-15M4w-Cortex-Aria-1-C01_G9	Glial	Astro	Astro	Astro	GW39	3T	DFC	0.732998	0.00830615	0.00698433	UA2015	214471	200084	98877	101207	14387	6682	7705
20220223-UA20-15M4w-Cortex-Aria-1-C01_H1	NN	NN	MGC-1	MGC-1	GW39	3T	DFC	0.702602	0.00796572	0.00652572	UA2015	161215	149342	79737	69605	11873	6021	5852
20220223-UA20-15M4w-Cortex-Aria-1-C01_H10	Exc	UL	L1-3-CUX2	L1-3-CUX2	GW39	3T	DFC	0.752638	0.0162553	0.00756718	UA2015	250619	233440	168029	65411	17179	11827	5352
20220223-UA20-15M4w-Cortex-Aria-1-C01_H11	Glial	Astro	Astro	Astro	GW39	3T	DFC	0.742758	0.0105361	0.00751657	UA2015	137745	127501	45913	81588	10244	3522	6722
20220223-UA20-15M4w-Cortex-Aria-1-C01_H12	Inh	CGE	VIP	LAMP5	GW39	3T	DFC	0.751729	0.0107077	0.00683238	UA2015	180508	167319	89021	78298	13189	6684	6505
20220223-UA20-15M4w-Cortex-Aria-1-C01_H13	Exc	UL	L4-RORB	L4-RORB	GW39	3T	DFC	0.731179	0.01029	0.00697676	UA2015	293723	273186	178647	94539	20537	12722	7815
20220223-UA20-15M4w-Cortex-Aria-1-C01_H14	Glial	Astro	Astro	Astro	GW39	3T	DFC	0.757297	0.00925127	0.00690068	UA2015	190636	176222	88106	88116	14414	6871	7543
20220223-UA20-15M4w-Cortex-Aria-1-C01_H15	Exc	UL	L6-IT-NTNG2	L6-IT-NTNG2	GW39	3T	DFC	0.753287	0.0144983	0.00774706	UA2015	245724	227987	143684	84303	17737	10854	6883
20220223-UA20-15M4w-Cortex-Aria-1-C01_H16	NN	NN	MGC-1	MGC-1	GW39	3T	DFC	0.707054	0.00784011	0.0067623	UA2015	85208	78727	39902	38825	6481	3111	3370
20220223-UA20-15M4w-Cortex-Aria-1-C01_H17	NN	NN	MGC-1	MGC-1	GW39	3T	DFC	0.717956	0.00804084	0.006759	UA2015	169343	157022	88536	68486	12321	6657	5664
20220223-UA20-15M4w-Cortex-Aria-1-C01_H18	NN	NN	MGC-1	MGC-1	GW39	3T	DFC	0.725968	0.00834311	0.00704176	UA2015	171837	158905	87727	71178	12932	6808	6124
20220223-UA20-15M4w-Cortex-Aria-1-C01_H19	Glial	Astro	Astro	Astro	GW39	3T	DFC	0.767521	0.00855001	0.00674338	UA2015	348540	322072	160988	161084	26468	12864	13604
20220223-UA20-15M4w-Cortex-Aria-1-C01_H2	NN	NN	MGC-1	MGC-1	GW39	3T	DFC	0.736641	0.00965501	0.00646972	UA2015	239818	221337	123645	97692	18481	10089	8392
20220223-UA20-15M4w-Cortex-Aria-1-C01_H20	NN	NN	MGC-1	MGC-1	GW39	3T	DFC	0.729032	0.00770477	0.00648952	UA2015	217251	199713	111846	87867	17538	9529	8009
20220223-UA20-15M4w-Cortex-Aria-1-C01_H21	Inh	MGE	PVALB	PVALB	GW39	3T	DFC	0.762534	0.0119429	0.00723995	UA2015	306759	283698	141458	142240	23061	11263	11798
20220223-UA20-15M4w-Cortex-Aria-1-C01_H22	Glial	Astro	Astro	Astro	GW39	3T	DFC	0.746072	0.00854484	0.00647906	UA2015	162956	150684	84268	66416	12272	6599	5673
20220223-UA20-15M4w-Cortex-Aria-1-C01_H23	NN	NN	MGC-1	MGC-1	GW39	3T	DFC	0.679345	0.00740638	0.00632436	UA2015	172796	160116	88676	71440	12680	6814	5866
20220223-UA20-15M4w-Cortex-Aria-1-C01_H24	Glial	Astro	Astro	Astro	GW39	3T	DFC	0.754727	0.00954722	0.00660587	UA2015	110351	101943	55812	46131	8408	4410	3998
20220223-UA20-15M4w-Cortex-Aria-1-C01_H3	NN	NN	MGC-1	MGC-1	GW39	3T	DFC	0.703375	0.00756855	0.00627535	UA2015	141513	130764	66553	64211	10749	5264	5485
20220223-UA20-15M4w-Cortex-Aria-1-C01_H4	Glial	Astro	Astro	Astro	GW39	3T	DFC	0.734577	0.0110429	0.00688699	UA2015	91209	84302	47351	36951	6907	3693	3214
20220223-UA20-15M4w-Cortex-Aria-1-C01_H5	Glial	Astro	Astro	Astro	GW39	3T	DFC	0.76021	0.00924736	0.00699215	UA2015	209096	193674	117943	75731	15422	9041	6381
20220223-UA20-15M4w-Cortex-Aria-1-C01_H6	NN	NN	VLMC	VLMC	GW39	3T	DFC	0.712918	0.00768429	0.00647898	UA2015	146896	135391	88978	46413	11505	7245	4260
20220223-UA20-15M4w-Cortex-Aria-1-C01_H7	Glial	Astro	Astro	Astro	GW39	3T	DFC	0.762573	0.0139217	0.00689667	UA2015	172171	159462	72932	86530	12709	5527	7182
20220223-UA20-15M4w-Cortex-Aria-1-C01_H8	Inh	MGE	PVALB	PVALB	GW39	3T	DFC	0.770595	0.0158589	0.0070624	UA2015	171602	159568	58284	101284	12034	4141	7893
20220223-UA20-15M4w-Cortex-Aria-1-C01_H9	NN	NN	MGC-1	MGC-1	GW39	3T	DFC	0.706447	0.00809796	0.00663476	UA2015	178805	163933	83901	80032	14872	7332	7540
20220223-UA20-15M4w-Cortex-Aria-1-C01_I1	NN	NN	MGC-1	MGC-1	GW39	3T	DFC	0.73976	0.00816791	0.00680598	UA2015	95513	88485	45184	43301	7028	3436	3592
20220223-UA20-15M4w-Cortex-Aria-1-C01_I10	Exc	UL	L6-IT-NTNG2	L6-IT-NTNG2	GW39	3T	DFC	0.721533	0.0109025	0.00668663	UA2015	144826	134117	80359	53758	10709	6223	4486
20220223-UA20-15M4w-Cortex-Aria-1-C01_I11	Glial	GPC	GPC	GPC	GW39	3T	DFC	0.757589	0.00916175	0.00684047	UA2015	172398	160023	99791	60232	12375	7456	4919
20220223-UA20-15M4w-Cortex-Aria-1-C01_I12	NN	NN	MGC-1	MGC-1	GW39	3T	DFC	0.733544	0.0112018	0.00945731	UA2015	175808	162450	81546	80904	13358	6318	7040
20220223-UA20-15M4w-Cortex-Aria-1-C01_I13	NN	NN	MGC-1	MGC-1	GW39	3T	DFC	0.713795	0.00791152	0.00649143	UA2015	161488	150776	77833	72943	10712	5242	5470
20220223-UA20-15M4w-Cortex-Aria-1-C01_I14	Inh	CGE	KCNJ1	?	GW39	3T	DFC	0.745319	0.0111208	0.00693103	UA2015	207709	193289	109262	84027	14420	7914	6506
20220223-UA20-15M4w-Cortex-Aria-1-C01_I15	NN	NN	MGC-1	MGC-1	GW39	3T	DFC	0.71402	0.00819127	0.00674626	UA2015	216154	200985	90880	110105	15169	6531	8638
20220223-UA20-15M4w-Cortex-Aria-1-C01_I16	NN	NN	MGC-2	MGC-2	GW39	3T	DFC	0.754623	0.00755736	0.00622012	UA2015	160814	148642	79740	68902	12172	6318	5854
20220223-UA20-15M4w-Cortex-Aria-1-C01_I17	Inh	MGE	SST	NXPH2	GW39	3T	DFC	0.754052	0.0103246	0.00645613	UA2015	152241	141350	77572	63778	10891	5649	5242
20220223-UA20-15M4w-Cortex-Aria-1-C01_I18	NN	NN	VLMC	VLMC	GW39	3T	DFC	0.747453	0.0112384	0.00665314	UA2015	236992	219733	111763	107970	17259	8340	8919
20220223-UA20-15M4w-Cortex-Aria-1-C01_I19	NN	NN	MGC-1	MGC-1	GW39	3T	DFC	0.717808	0.00845181	0.0070496	UA2015	186947	174023	102345	71678	12924	7355	5569
20220223-UA20-15M4w-Cortex-Aria-1-C01_I2	Exc	UL	L6-IT-NTNG2	L6-IT-NTNG2	GW39	3T	DFC	0.752127	0.0135093	0.00722408	UA2015	194682	179856	129109	50747	14826	10158	4668
20220223-UA20-15M4w-Cortex-Aria-1-C01_I20	Exc	UL	L4-RORB	L4-RORB	GW39	3T	DFC	0.742233	0.0117527	0.00735515	UA2015	341351	317950	196437	121513	23401	13877	9524
20220223-UA20-15M4w-Cortex-Aria-1-C01_I21	Glial	Astro	Astro	Astro	GW39	3T	DFC	0.761002	0.0100232	0.00672815	UA2015	184298	169784	97918	71866	14514	8078	6436
20220223-UA20-15M4w-Cortex-Aria-1-C01_I22	Glial	Astro	Astro	Astro	GW39	3T	DFC	0.761892	0.00884367	0.00654492	UA2015	144670	133814	78013	55801	10856	6067	4789
20220223-UA20-15M4w-Cortex-Aria-1-C01_I23	Exc	UL	L4-RORB	L4-RORB	GW39	3T	DFC	0.744421	0.0138828	0.00691578	UA2015	161942	150790	103139	47651	11152	7256	3896
20220223-UA20-15M4w-Cortex-Aria-1-C01_I3	Inh	MGE	SST	UBE2QL1	GW39	3T	DFC	0.787054	0.0251355	0.00855299	UA2015	134101	125558	93816	31742	8543	6096	2447
20220223-UA20-15M4w-Cortex-Aria-1-C01_I4	Exc	UL	L4-RORB	L4-RORB	GW39	3T	DFC	0.757763	0.0139985	0.00730393	UA2015	301342	280421	159044	121377	20921	11451	9470
20220223-UA20-15M4w-Cortex-Aria-1-C01_I5	Inh	MGE	SST	NXPH2	GW39	3T	DFC	0.763582	0.011638	0.00714519	UA2015	264631	245829	113367	132462	18802	8399	10403
20220223-UA20-15M4w-Cortex-Aria-1-C01_I6	Inh	CGE	LAMP5	?	GW39	3T	DFC	0.75864	0.0123206	0.00751018	UA2015	294863	275803	144164	131639	19060	9572	9488
20220223-UA20-15M4w-Cortex-Aria-1-C01_I7	NN	NN	VLMC	VLMC	GW39	3T	DFC	0.725355	0.00951118	0.00577338	UA2015	212767	195080	102595	92485	17687	9123	8564
20220223-UA20-15M4w-Cortex-Aria-1-C01_I8	NN	NN	MGC-1	MGC-1	GW39	3T	DFC	0.721918	0.00788207	0.00668044	UA2015	230516	212740	114742	97998	17776	9151	8625
20220223-UA20-15M4w-Cortex-Aria-1-C01_I9	NN	NN	MGC-1	MGC-1	GW39	3T	DFC	0.727506	0.0085792	0.00726607	UA2015	250246	232612	119664	112948	17634	8749	8885
20220223-UA20-15M4w-Cortex-Aria-1-C01_J1	NN	NN	EC	EC	GW39	3T	DFC	0.728957	0.00825958	0.00673853	UA2015	117587	108853	54483	54370	8734	4222	4512
20220223-UA20-15M4w-Cortex-Aria-1-C01_J10	Glial	Astro	Astro	Astro	GW39	3T	DFC	0.809753	0.0121515	0.0078117	UA2015	252075	233330	30689	202641	18745	2422	16323
20220223-UA20-15M4w-Cortex-Aria-1-C01_J11	Glial	Astro	Astro	Astro	GW39	3T	DFC	0.77593	0.0102608	0.00679564	UA2015	266690	247693	78335	169358	18997	5847	13150
20220223-UA20-15M4w-Cortex-Aria-1-C01_J12	Exc	UL	L4-RORB	L4-RORB	GW39	3T	DFC	0.7392	0.0130797	0.0076575	UA2015	169484	157417	115067	42350	12067	8430	3637
20220223-UA20-15M4w-Cortex-Aria-1-C01_J13	Inh	CGE	LAMP5	LAMP5	GW39	3T	DFC	0.737355	0.0110625	0.00722137	UA2015	161646	149756	68976	80780	11890	5279	6611
20220223-UA20-15M4w-Cortex-Aria-1-C01_J14	Exc	UL	L4-RORB	L4-RORB	GW39	3T	DFC	0.751024	0.0138545	0.00704502	UA2015	266538	247329	168765	78564	19209	12704	6505
20220223-UA20-15M4w-Cortex-Aria-1-C01_J15	Glial	Astro	Astro	Astro	GW39	3T	DFC	0.748448	0.00859843	0.00680044	UA2015	281339	260172	105507	154665	21167	8348	12819
20220223-UA20-15M4w-Cortex-Aria-1-C01_J16	Glial	Astro	Astro	Astro	GW39	3T	DFC	0.751203	0.00840552	0.00675391	UA2015	243236	224586	127786	96800	18650	10211	8439
20220223-UA20-15M4w-Cortex-Aria-1-C01_J17	NN	NN	MGC-1	MGC-1	GW39	3T	DFC	0.711885	0.00776391	0.00660648	UA2015	191777	178265	106525	71740	13512	7709	5803
20220223-UA20-15M4w-Cortex-Aria-1-C01_J18	Glial	Astro	Astro	Astro	GW39	3T	DFC	0.770483	0.0103054	0.00676731	UA2015	197243	179301	70433	108868	17942	7017	10925
20220223-UA20-15M4w-Cortex-Aria-1-C01_J19	Exc	UL	L6-IT-NTNG2	L6-IT-NTNG2	GW39	3T	DFC	0.751883	0.0116721	0.00704475	UA2015	206620	191568	108320	83248	15052	8058	6994
20220223-UA20-15M4w-Cortex-Aria-1-C01_J2	NN	NN	MGC-1	MGC-1	GW39	3T	DFC	0.748076	0.0108291	0.00671507	UA2015	266877	246085	139231	106854	20792	11358	9434
20220223-UA20-15M4w-Cortex-Aria-1-C01_J20	Inh	MGE	PVALB	PVALB	GW39	3T	DFC	0.777197	0.0152774	0.00754412	UA2015	364271	336055	191904	144151	28216	15580	12636
20220223-UA20-15M4w-Cortex-Aria-1-C01_J21	Glial	Astro	Astro	Astro	GW39	3T	DFC	0.749581	0.00874656	0.006737	UA2015	195952	178305	15682	162623	17647	1448	16199
20220223-UA20-15M4w-Cortex-Aria-1-C01_J23	NN	NN	MGC-1	MGC-1	GW39	3T	DFC	0.711636	0.00795973	0.00642258	UA2015	205748	190460	100366	90094	15288	7771	7517
20220223-UA20-15M4w-Cortex-Aria-1-C01_J3	Glial	Astro	Astro	Astro	GW39	3T	DFC	0.748178	0.00902375	0.006982	UA2015	282708	262475	125158	137317	20233	9479	10754
20220223-UA20-15M4w-Cortex-Aria-1-C01_J4	NN	NN	VLMC	VLMC	GW39	3T	DFC	0.754691	0.0097729	0.0067951	UA2015	213424	198315	117604	80711	15109	8647	6462
20220223-UA20-15M4w-Cortex-Aria-1-C01_J5	Exc	UL	L5-6-PDZRN4	L5-6-PDZRN4	GW39	3T	DFC	0.76368	0.0156352	0.00817446	UA2015	238073	221607	123420	98187	16466	8800	7666
20220223-UA20-15M4w-Cortex-Aria-1-C01_J6	Glial	Astro	Astro	Astro	GW39	3T	DFC	0.749898	0.0106854	0.00743607	UA2015	288057	266311	145505	120806	21746	11575	10171
20220223-UA20-15M4w-Cortex-Aria-1-C01_J7	Glial	Astro	Astro	Astro	GW39	3T	DFC	0.761707	0.00926789	0.00665702	UA2015	338764	313787	166331	147456	24977	12855	12122
20220223-UA20-15M4w-Cortex-Aria-1-C01_J8	Exc	DL/ENT	TCF4	TCF4	GW39	3T	DFC	0.76256	0.0175699	0.00751015	UA2015	303973	280989	154660	126329	22984	12181	10803
20220223-UA20-15M4w-Cortex-Aria-1-C01_J9	NN	NN	MGC-1	MGC-1	GW39	3T	DFC	0.727432	0.00800579	0.00682386	UA2015	194049	180482	103046	77436	13567	7412	6155
20220223-UA20-15M4w-Cortex-Aria-1-C01_K1	Glial	Astro	Astro	Astro	GW39	3T	DFC	0.768631	0.00885808	0.00681522	UA2015	177061	164455	101949	62506	12606	7370	5236
20220223-UA20-15M4w-Cortex-Aria-1-C01_K10	Exc	UL	L5-6-PDZRN4	L5-6-PDZRN4	GW39	3T	DFC	0.748357	0.0152494	0.00777349	UA2015	150175	137930	62462	75468	12245	5221	7024
20220223-UA20-15M4w-Cortex-Aria-1-C01_K11	Inh	MGE	PVALB	?	GW39	3T	DFC	0.763851	0.0091346	0.00668753	UA2015	240347	224709	89566	135143	15638	6070	9568
20220223-UA20-15M4w-Cortex-Aria-1-C01_K12	Inh	MGE	PVALB	?	GW39	3T	DFC	0.697416	0.00817102	0.00660985	UA2015	250898	234450	109860	124590	16448	7229	9219
20220223-UA20-15M4w-Cortex-Aria-1-C01_K13	Glial	GPC	GPC	GPC	GW39	3T	DFC	0.751651	0.00834195	0.00672868	UA2015	160057	149160	79966	69194	10897	5634	5263
20220223-UA20-15M4w-Cortex-Aria-1-C01_K14	NN	NN	MGC-1	MGC-1	GW39	3T	DFC	0.692963	0.00855797	0.0076403	UA2015	78641	72160	39734	32426	6481	3409	3072
20220223-UA20-15M4w-Cortex-Aria-1-C01_K15	Inh	MGE	ChC	ChC	GW39	3T	DFC	0.758254	0.0112407	0.00702215	UA2015	144126	134075	76994	57081	10051	5560	4491
20220223-UA20-15M4w-Cortex-Aria-1-C01_K16	Glial	Astro	Astro	Astro	GW39	3T	DFC	0.77016	0.0095123	0.00686364	UA2015	180126	167586	33592	133994	12540	2404	10136
20220223-UA20-15M4w-Cortex-Aria-1-C01_K17	NN	NN	MGC-1	MGC-1	GW39	3T	DFC	0.72576	0.00773643	0.00644237	UA2015	189609	175757	92505	83252	13852	6945	6907
20220223-UA20-15M4w-Cortex-Aria-1-C01_K18	Exc	UL	L6-IT-NTNG2	L6-IT-NTNG2	GW39	3T	DFC	0.747315	0.0140312	0.00750714	UA2015	110245	102283	68055	34228	7962	5063	2899
20220223-UA20-15M4w-Cortex-Aria-1-C01_K19	Glial	OPC	OPC	OPC	GW39	3T	DFC	0.746356	0.00861624	0.00693843	UA2015	215016	199613	99760	99853	15403	7508	7895
20220223-UA20-15M4w-Cortex-Aria-1-C01_K2	Glial	Astro	Astro	Astro	GW39	3T	DFC	0.76027	0.00847417	0.00672732	UA2015	219595	203903	111522	92381	15692	8095	7597
20220223-UA20-15M4w-Cortex-Aria-1-C01_K20	NN	NN	MGC-1	MGC-1	GW39	3T	DFC	0.735825	0.00766604	0.00646833	UA2015	148923	137474	67105	70369	11449	5360	6089
20220223-UA20-15M4w-Cortex-Aria-1-C01_K21	NN	NN	MGC-1	MGC-1	GW39	3T	DFC	0.688097	0.00808659	0.00683156	UA2015	112629	104314	56141	48173	8315	4309	4006
20220223-UA20-15M4w-Cortex-Aria-1-C01_K22	NN	NN	MGC-2	MGC-2	GW39	3T	DFC	0.781927	0.0074393	0.00626254	UA2015	126359	117552	58086	59466	8807	4181	4626
20220223-UA20-15M4w-Cortex-Aria-1-C01_K23	Glial	Astro	Astro	Astro	GW39	3T	DFC	0.717779	0.00845182	0.00651941	UA2015	91553	84514	13994	70520	7039	1158	5881
20220223-UA20-15M4w-Cortex-Aria-1-C01_K3	Glial	Astro	Astro	Astro	GW39	3T	DFC	0.765828	0.0121577	0.00720428	UA2015	277960	257526	156293	101233	20434	12027	8407
20220223-UA20-15M4w-Cortex-Aria-1-C01_K4	Inh	MGE	SST	NXPH2	GW39	3T	DFC	0.756087	0.0112993	0.00660271	UA2015	196918	182669	88999	93670	14249	6689	7560
20220223-UA20-15M4w-Cortex-Aria-1-C01_K5	Glial	Astro	Astro	Astro	GW39	3T	DFC	0.762855	0.00933007	0.00731187	UA2015	224841	209764	108817	100947	15077	7567	7510
20220223-UA20-15M4w-Cortex-Aria-1-C01_K6	NN	NN	MGC-1	MGC-1	GW39	3T	DFC	0.709926	0.00733698	0.00590106	UA2015	260420	241606	120570	121036	18814	8962	9852
20220223-UA20-15M4w-Cortex-Aria-1-C01_K7	Inh	CGE	LAMP5	LAMP5	GW39	3T	DFC	0.751097	0.0111044	0.00702588	UA2015	366563	341007	170262	170745	25556	12181	13375
20220223-UA20-15M4w-Cortex-Aria-1-C01_K8	Glial	OPC	OPC	OPC	GW39	3T	DFC	0.749068	0.0076603	0.00652218	UA2015	294505	274539	98492	176047	19966	6883	13083
20220223-UA20-15M4w-Cortex-Aria-1-C01_K9	Glial	Astro	Astro	Astro	GW39	3T	DFC	0.714607	0.00678257	0.0051917	UA2015	55690	51413	22741	28672	4277	1771	2506
20220223-UA20-15M4w-Cortex-Aria-1-C01_L1	Glial	Astro	Astro	Astro	GW39	3T	DFC	0.764835	0.00883282	0.00675454	UA2015	197578	182698	124064	58634	14880	9803	5077
20220223-UA20-15M4w-Cortex-Aria-1-C01_L10	NN	NN	MGC-1	MGC-1	GW39	3T	DFC	0.719397	0.00804935	0.00682535	UA2015	167625	154877	92956	61921	12748	7269	5479
20220223-UA20-15M4w-Cortex-Aria-1-C01_L11	Glial	Astro	Astro	Astro	GW39	3T	DFC	0.759316	0.0101522	0.0069997	UA2015	242368	223901	125988	97913	18467	10108	8359
20220223-UA20-15M4w-Cortex-Aria-1-C01_L12	Glial	Astro	Astro	Astro	GW39	3T	DFC	0.754633	0.00862614	0.00689278	UA2015	169668	157213	86646	70567	12455	6513	5942
20220223-UA20-15M4w-Cortex-Aria-1-C01_L13	NN	NN	MGC-1	MGC-1	GW39	3T	DFC	0.695278	0.00769818	0.00646623	UA2015	221723	206609	121105	85504	15114	8576	6538
20220223-UA20-15M4w-Cortex-Aria-1-C01_L14	Exc	UL	L5-6-PDZRN4	L5-6-PDZRN4	GW39	3T	DFC	0.773049	0.0147353	0.00788219	UA2015	226743	209974	148923	61051	16769	11300	5469
20220223-UA20-15M4w-Cortex-Aria-1-C01_L15	Glial	Astro	Astro	Astro	GW39	3T	DFC	0.753272	0.0124993	0.00664423	UA2015	202731	187667	119003	68664	15064	9181	5883
20220223-UA20-15M4w-Cortex-Aria-1-C01_L16	NN	NN	VLMC	VLMC	GW39	3T	DFC	0.730588	0.0109762	0.00646961	UA2015	187844	171959	92191	79768	15885	8266	7619
20220223-UA20-15M4w-Cortex-Aria-1-C01_L17	Exc	UL	L4-RORB	L4-RORB	GW39	3T	DFC	0.728691	0.0130027	0.00709633	UA2015	290838	269784	168452	101332	21054	12574	8480
20220223-UA20-15M4w-Cortex-Aria-1-C01_L18	NN	NN	MGC-1	MGC-1	GW39	3T	DFC	0.656632	0.00738377	0.00599968	UA2015	197964	184054	107047	77007	13910	7709	6201
20220223-UA20-15M4w-Cortex-Aria-1-C01_L19	NN	NN	MGC-1	MGC-1	GW39	3T	DFC	0.749555	0.00807287	0.00670511	UA2015	181673	166374	85804	80570	15299	7585	7714
20220223-UA20-15M4w-Cortex-Aria-1-C01_L2	Glial	Astro	Astro	Astro	GW39	3T	DFC	0.732286	0.0104851	0.0066294	UA2015	61115	56727	32153	24574	4388	2313	2075
20220223-UA20-15M4w-Cortex-Aria-1-C01_L20	Exc	UL	L4-RORB	L4-RORB	GW39	3T	DFC	0.738127	0.011379	0.00676266	UA2015	229186	211702	138952	72750	17484	11115	6369
20220223-UA20-15M4w-Cortex-Aria-1-C01_L21	Glial	OPC	OPC	OPC	GW39	3T	DFC	0.756557	0.00849946	0.00663415	UA2015	246165	227381	114304	113077	18784	8972	9812
20220223-UA20-15M4w-Cortex-Aria-1-C01_L22	Inh	CGE	VIP	?	GW39	3T	DFC	0.743095	0.0102026	0.00670635	UA2015	181138	167563	83210	84353	13575	6589	6986
20220223-UA20-15M4w-Cortex-Aria-1-C01_L23	Glial	Astro	Astro	Astro	GW39	3T	DFC	0.766899	0.00908006	0.00664333	UA2015	223589	207454	131870	75584	16135	9808	6327
20220223-UA20-15M4w-Cortex-Aria-1-C01_L24	Glial	OPC	OPC	OPC	GW39	3T	DFC	0.772798	0.010737	0.00683665	UA2015	127076	117603	63677	53926	9473	4984	4489
20220223-UA20-15M4w-Cortex-Aria-1-C01_L3	Exc	UL	L6-IT-NTNG2	L6-IT-NTNG2	GW39	3T	DFC	0.748889	0.0163017	0.00745311	UA2015	217433	201152	128501	72651	16281	9993	6288
20220223-UA20-15M4w-Cortex-Aria-1-C01_L4	Exc	DL/ENT	TCF4	TCF4	GW39	3T	DFC	0.766609	0.011551	0.00696147	UA2015	310215	287851	176831	111020	22364	13167	9197
20220223-UA20-15M4w-Cortex-Aria-1-C01_L5	Inh	MGE	PVALB	KLHL29	GW39	3T	DFC	0.79459	0.0264201	0.00920454	UA2015	364702	339368	153622	185746	25334	11112	14222
20220223-UA20-15M4w-Cortex-Aria-1-C01_L6	Exc	UL	L6-IT-NTNG2	L6-IT-NTNG2	GW39	3T	DFC	0.755814	0.0160782	0.00751144	UA2015	246429	229815	167182	62633	16614	11509	5105
20220223-UA20-15M4w-Cortex-Aria-1-C01_L7	Glial	Astro	Astro	Astro	GW39	3T	DFC	0.767874	0.0100728	0.00694005	UA2015	281972	261647	150224	111423	20325	11005	9320
20220223-UA20-15M4w-Cortex-Aria-1-C01_L8	Inh	MGE	SST	UBE2QL1	GW39	3T	DFC	0.79072	0.0212462	0.00798552	UA2015	364537	338766	238924	99842	25771	17387	8384
20220223-UA20-15M4w-Cortex-Aria-1-C01_L9	Exc	UL	L6-IT-NTNG2	L6-IT-NTNG2	GW39	3T	DFC	0.744813	0.0134187	0.00754758	UA2015	175338	162805	113632	49173	12533	8426	4107
20220223-UA20-15M4w-Cortex-Aria-1-C01_M1	Exc	UL	L6-IT-NTNG2	L6-IT-NTNG2	GW39	3T	DFC	0.750527	0.0107986	0.00689758	UA2015	173918	160774	91509	69265	13144	7280	5864
20220223-UA20-15M4w-Cortex-Aria-1-C01_M10	NN	NN	MGC-2	MGC-2	GW39	3T	DFC	0.759663	0.00790593	0.006604	UA2015	240018	223503	129992	93511	16515	9341	7174
20220223-UA20-15M4w-Cortex-Aria-1-C01_M11	Glial	Astro	Astro	Astro	GW39	3T	DFC	0.713468	0.00812102	0.0066595	UA2015	249298	229827	14626	215201	19471	1209	18262
20220223-UA20-15M4w-Cortex-Aria-1-C01_M12	Glial	Astro	Astro	Astro	GW39	3T	DFC	0.741994	0.00903357	0.00652257	UA2015	76188	70873	37502	33371	5315	2743	2572
20220223-UA20-15M4w-Cortex-Aria-1-C01_M13	Glial	Astro	Astro	Astro	GW39	3T	DFC	0.774597	0.013861	0.00749822	UA2015	134463	124552	33738	90814	9911	2463	7448
20220223-UA20-15M4w-Cortex-Aria-1-C01_M14	NN	NN	EC	EC	GW39	3T	DFC	0.742514	0.00776395	0.00655925	UA2015	148266	137555	73278	64277	10711	5554	5157
20220223-UA20-15M4w-Cortex-Aria-1-C01_M15	Exc	UL	L6-IT-NTNG2	L6-IT-NTNG2	GW39	3T	DFC	0.76024	0.0175628	0.00901739	UA2015	58145	54214	36935	17279	3931	2551	1380
20220223-UA20-15M4w-Cortex-Aria-1-C01_M16	NN	NN	MGC-2	MGC-2	GW39	3T	DFC	0.77685	0.00770476	0.00658944	UA2015	114442	106145	62002	44143	8297	4689	3608
20220223-UA20-15M4w-Cortex-Aria-1-C01_M17	NN	NN	MGC-2	MGC-2	GW39	3T	DFC	0.768198	0.00830108	0.0069823	UA2015	105420	97846	58608	39238	7574	4386	3188
20220223-UA20-15M4w-Cortex-Aria-1-C01_M18	NN	NN	MGC-2	MGC-2	GW39	3T	DFC	0.771513	0.00780431	0.00657131	UA2015	151399	140487	71189	69298	10912	5201	5711
20220223-UA20-15M4w-Cortex-Aria-1-C01_M19	Glial	Astro	Astro	Astro	GW39	3T	DFC	0.766125	0.0131684	0.00937191	UA2015	98837	91952	63735	28217	6885	4495	2390
20220223-UA20-15M4w-Cortex-Aria-1-C01_M2	Exc	UL	L6-IT-NTNG2	L6-IT-NTNG2	GW39	3T	DFC	0.749042	0.0144221	0.00712935	UA2015	180717	166823	112361	54462	13894	8996	4898
20220223-UA20-15M4w-Cortex-Aria-1-C01_M20	Glial	GPC	GPC	GPC	GW39	3T	DFC	0.755093	0.00848285	0.00682883	UA2015	119482	110693	64675	46018	8789	4933	3856
20220223-UA20-15M4w-Cortex-Aria-1-C01_M21	Inh	MGE	PVALB	PVALB	GW39	3T	DFC	0.771929	0.0093808	0.00644974	UA2015	131751	122135	37410	84725	9616	2801	6815
20220223-UA20-15M4w-Cortex-Aria-1-C01_M22	Glial	OPC	OPC	OPC	GW39	3T	DFC	0.748103	0.00779265	0.00641011	UA2015	108383	100375	50438	49937	8008	3877	4131
20220223-UA20-15M4w-Cortex-Aria-1-C01_M23	Glial	Astro	Astro	Astro	GW39	3T	DFC	0.723538	0.0073443	0.00568374	UA2015	51087	47578	26287	21291	3509	1808	1701
20220223-UA20-15M4w-Cortex-Aria-1-C01_M3	Exc	UL	L6-IT-NTNG2	L6-IT-NTNG2	GW39	3T	DFC	0.758011	0.0133252	0.00715521	UA2015	208749	193430	143812	49618	15319	10849	4470
20220223-UA20-15M4w-Cortex-Aria-1-C01_M4	Glial	OPC	OPC	OPC	GW39	3T	DFC	0.746504	0.00812073	0.00668882	UA2015	247263	228684	116428	112256	18579	9141	9438
20220223-UA20-15M4w-Cortex-Aria-1-C01_M5	Exc	CA	AMY	AMY	GW39	3T	DFC	0.752702	0.0108175	0.00715874	UA2015	80253	74629	46192	28437	5624	3312	2312
20220223-UA20-15M4w-Cortex-Aria-1-C01_M6	Glial	Astro	Astro	Astro	GW39	3T	DFC	0.784968	0.0118221	0.00705494	UA2015	261901	244209	168864	75345	17692	11912	5780
20220223-UA20-15M4w-Cortex-Aria-1-C01_M7	Glial	OPC	OPC	OPC	GW39	3T	DFC	0.707508	0.00841974	0.00708578	UA2015	141391	131265	74925	56340	10126	5501	4625
20220223-UA20-15M4w-Cortex-Aria-1-C01_M8	Exc	UL	L6-IT-NTNG2	L6-IT-NTNG2	GW39	3T	DFC	0.756439	0.0164731	0.00820631	UA2015	242918	225821	150893	74928	17097	11016	6081
20220223-UA20-15M4w-Cortex-Aria-1-C01_M9	Glial	GPC	GPC	GPC	GW39	3T	DFC	0.736339	0.00795841	0.00682074	UA2015	324850	300898	179914	120984	23952	13799	10153
20220223-UA20-15M4w-Cortex-Aria-1-C01_N1	Glial	Astro	Astro	Astro	GW39	3T	DFC	0.776073	0.0171639	0.00801345	UA2015	141714	130826	68028	62798	10888	5379	5509
20220223-UA20-15M4w-Cortex-Aria-1-C01_N10	Exc	UL	L5-6-PDZRN4	L5-6-PDZRN4	GW39	3T	DFC	0.773134	0.013923	0.00749329	UA2015	290729	270002	142929	127073	20727	10418	10309
20220223-UA20-15M4w-Cortex-Aria-1-C01_N11	Exc	DL/ENT	TCF4	TCF4	GW39	3T	DFC	0.754913	0.0119907	0.00692929	UA2015	181464	167423	113912	53511	14041	9119	4922
20220223-UA20-15M4w-Cortex-Aria-1-C01_N12	Glial	Astro	Astro	Astro	GW39	3T	DFC	0.757514	0.00826008	0.00631066	UA2015	155261	144200	81734	62466	11061	5991	5070
20220223-UA20-15M4w-Cortex-Aria-1-C01_N13	Exc	DL/ENT	TCF4	TCF4	GW39	3T	DFC	0.752626	0.0129197	0.00750795	UA2015	312289	288855	175201	113654	23434	13656	9778
20220223-UA20-15M4w-Cortex-Aria-1-C01_N14	Glial	Astro	Astro	Astro	GW39	3T	DFC	0.772087	0.00992823	0.00670535	UA2015	230388	214106	141524	72582	16282	10453	5829
20220223-UA20-15M4w-Cortex-Aria-1-C01_N15	NN	NN	MGC-2	MGC-2	GW39	3T	DFC	0.768852	0.0080151	0.00651391	UA2015	235364	217757	114504	103253	17607	8961	8646
20220223-UA20-15M4w-Cortex-Aria-1-C01_N16	Inh	CGE	VIP	LAMP5	GW39	3T	DFC	0.751258	0.00944625	0.00666151	UA2015	162083	150099	64042	86057	11984	4854	7130
20220223-UA20-15M4w-Cortex-Aria-1-C01_N17	Glial	Astro	Astro	Astro	GW39	3T	DFC	0.754904	0.00817992	0.0066548	UA2015	215480	199762	111525	88237	15718	8380	7338
20220223-UA20-15M4w-Cortex-Aria-1-C01_N18	NN	NN	MGC-1	MGC-1	GW39	3T	DFC	0.735714	0.00745601	0.00620205	UA2015	257242	237200	126138	111062	20042	10223	9819
20220223-UA20-15M4w-Cortex-Aria-1-C01_N19	NN	NN	MGC-2	MGC-2	GW39	3T	DFC	0.778	0.0077194	0.00646557	UA2015	182942	168833	79580	89253	14109	6339	7770
20220223-UA20-15M4w-Cortex-Aria-1-C01_N2	Glial	Astro	Astro	Astro	GW39	3T	DFC	0.745514	0.0106217	0.00663034	UA2015	744058	685032	402169	282863	59026	33337	25689
20220223-UA20-15M4w-Cortex-Aria-1-C01_N20	Exc	UL	L4-RORB	L4-RORB	GW39	3T	DFC	0.742066	0.0134193	0.00678416	UA2015	200603	185331	120760	64571	15272	9476	5796
20220223-UA20-15M4w-Cortex-Aria-1-C01_N21	Glial	Astro	Astro	Astro	GW39	3T	DFC	0.765822	0.0106954	0.006963	UA2015	185307	170392	108081	62311	14915	9122	5793
20220223-UA20-15M4w-Cortex-Aria-1-C01_N22	Exc	UL	L4-RORB	L4-RORB	GW39	3T	DFC	0.74062	0.0118802	0.00675724	UA2015	131593	121840	74736	47104	9753	5776	3977
20220223-UA20-15M4w-Cortex-Aria-1-C01_N23	Glial	Astro	Astro	Astro	GW39	3T	DFC	0.742778	0.00795609	0.00642732	UA2015	147309	135672	71804	63868	11637	5974	5663
20220223-UA20-15M4w-Cortex-Aria-1-C01_N3	Inh	MGE	PVALB	PVALB	GW39	3T	DFC	0.752012	0.0120095	0.00829983	UA2015	130793	121092	53369	67723	9701	4223	5478
20220223-UA20-15M4w-Cortex-Aria-1-C01_N4	NN	NN	MGC-1	MGC-1	GW39	3T	DFC	0.707065	0.008107	0.00680525	UA2015	221488	205198	116761	88437	16290	8815	7475
20220223-UA20-15M4w-Cortex-Aria-1-C01_N5	Inh	MGE	SST	UBE2QL1	GW39	3T	DFC	0.791578	0.0263671	0.00880146	UA2015	203216	189696	136538	53158	13520	9391	4129
20220223-UA20-15M4w-Cortex-Aria-1-C01_N6	Inh	CGE	LAMP5	?	GW39	3T	DFC	0.751191	0.00952246	0.00667392	UA2015	219003	202668	94841	107827	16335	7310	9025
20220223-UA20-15M4w-Cortex-Aria-1-C01_N7	Glial	Astro	Astro	Astro	GW39	3T	DFC	0.74506	0.00884337	0.00688034	UA2015	305937	283598	152475	131123	22339	11557	10782
20220223-UA20-15M4w-Cortex-Aria-1-C01_N8	Inh	MGE	SST	NXPH2	GW39	3T	DFC	0.757544	0.00999698	0.00671647	UA2015	311723	290166	126330	163836	21557	9040	12517
20220223-UA20-15M4w-Cortex-Aria-1-C01_N9	Exc	DL/ENT	NP	NP	GW39	3T	DFC	0.769567	0.0134015	0.00705229	UA2015	239753	222230	118895	103335	17523	9181	8342
20220223-UA20-15M4w-Cortex-Aria-1-C01_O1	Exc	UL	L6-IT-NTNG2	L6-IT-NTNG2	GW39	3T	DFC	0.747136	0.0177281	0.00918814	UA2015	139519	128701	97844	30857	10818	7918	2900
20220223-UA20-15M4w-Cortex-Aria-1-C01_O10	Inh				GW39	3T	DFC	0.745872	0.0147941	0.00696314	UA2015	206565	191546	107806	83740	15019	8073	6946
20220223-UA20-15M4w-Cortex-Aria-1-C01_O11	Glial	Astro	Astro	Astro	GW39	3T	DFC	0.769547	0.0106441	0.00732865	UA2015	293219	272924	174300	98624	20295	12446	7849
20220223-UA20-15M4w-Cortex-Aria-1-C01_O12	Glial	Astro	Astro	Astro	GW39	3T	DFC	0.750293	0.0106783	0.00731193	UA2015	179344	166853	97465	69388	12491	7009	5482
20220223-UA20-15M4w-Cortex-Aria-1-C01_O13	Inh	MGE	ChC	ChC	GW39	3T	DFC	0.775617	0.0129933	0.00705538	UA2015	319939	297609	139833	157776	22330	9860	12470
20220223-UA20-15M4w-Cortex-Aria-1-C01_O14	Glial	Astro	Astro	Astro	GW39	3T	DFC	0.726962	0.0100132	0.00687711	UA2015	118398	105726	11394	94332	12672	1230	11442
20220223-UA20-15M4w-Cortex-Aria-1-C01_O15	Glial	Astro	Astro	Astro	GW39	3T	DFC	0.758033	0.00983432	0.00700353	UA2015	122518	113883	60920	52963	8635	4448	4187
20220223-UA20-15M4w-Cortex-Aria-1-C01_O16	Exc	UL	L4-RORB	L4-RORB	GW39	3T	DFC	0.763222	0.0170278	0.0106055	UA2015	160894	149692	97051	52641	11202	6995	4207
20220223-UA20-15M4w-Cortex-Aria-1-C01_O17	Exc	UL	L5-6-PDZRN4	L5-6-PDZRN4	GW39	3T	DFC	0.752133	0.0153768	0.00741719	UA2015	182747	168938	100343	68595	13809	7843	5966
20220223-UA20-15M4w-Cortex-Aria-1-C01_O18	Inh	CGE	eCGE	LAMP5	GW39	3T	DFC	0.75117	0.00902856	0.00640636	UA2015	200613	185540	84149	101391	15073	6745	8328
20220223-UA20-15M4w-Cortex-Aria-1-C01_O19	Inh	CGE	VIP	VIP	GW39	3T	DFC	0.741744	0.0107523	0.00673008	UA2015	175171	161107	44122	116985	14064	3676	10388
20220223-UA20-15M4w-Cortex-Aria-1-C01_O2	Exc	UL	L6-IT-NTNG2	L6-IT-NTNG2	GW39	3T	DFC	0.747813	0.0143062	0.00704567	UA2015	124692	115735	71901	43834	8957	5167	3790
20220223-UA20-15M4w-Cortex-Aria-1-C01_O20	Glial	Astro	Astro	Astro	GW39	3T	DFC	0.746466	0.008631	0.00633645	UA2015	115507	107561	66266	41295	7946	4712	3234
20220223-UA20-15M4w-Cortex-Aria-1-C01_O21	Inh	CGE	eCGE	LAMP5	GW39	3T	DFC	0.761262	0.0117842	0.00676791	UA2015	173398	160558	92086	68472	12840	7140	5700
20220223-UA20-15M4w-Cortex-Aria-1-C01_O22	Glial	Astro	Astro	Astro	GW39	3T	DFC	0.763528	0.00765626	0.00485293	UA2015	143061	129977	80703	49274	13084	7901	5183
20220223-UA20-15M4w-Cortex-Aria-1-C01_O23	Glial	GPC	GPC	GPC	GW39	3T	DFC	0.760843	0.00798779	0.00627639	UA2015	125405	116333	66594	49739	9072	4954	4118
20220223-UA20-15M4w-Cortex-Aria-1-C01_O3	NN	NN	MGC-1	MGC-1	GW39	3T	DFC	0.714524	0.00794501	0.00665891	UA2015	140230	129775	72682	57093	10455	5508	4947
20220223-UA20-15M4w-Cortex-Aria-1-C01_O4	Inh	CGE	LAMP5	TOX	GW39	3T	DFC	0.730154	0.00907173	0.00677553	UA2015	162888	150080	64903	85177	12808	5360	7448
20220223-UA20-15M4w-Cortex-Aria-1-C01_O5	Exc	UL	L4-RORB	L4-RORB	GW39	3T	DFC	0.718654	0.0108148	0.00649133	UA2015	148613	137551	91575	45976	11062	7106	3956
20220223-UA20-15M4w-Cortex-Aria-1-C01_O6	Glial	Astro	Astro	Astro	GW39	3T	DFC	0.764112	0.0097909	0.00657413	UA2015	232969	213639	78232	135407	19330	6655	12675
20220223-UA20-15M4w-Cortex-Aria-1-C01_O7	Glial	Astro	Astro	Astro	GW39	3T	DFC	0.775298	0.0104313	0.00735	UA2015	345929	321176	90263	230913	24753	6469	18284
20220223-UA20-15M4w-Cortex-Aria-1-C01_O8	Glial	Astro	Astro	Astro	GW39	3T	DFC	0.788909	0.0146984	0.00745736	UA2015	207868	191341	41525	149816	16527	3275	13252
20220223-UA20-15M4w-Cortex-Aria-1-C01_O9	Glial	GPC	GPC	GPC	GW39	3T	DFC	0.757545	0.00878242	0.00707331	UA2015	232018	216211	129677	86534	15807	8989	6818
20220223-UA20-15M4w-Cortex-Aria-1-C01_P1	Exc	DL/ENT	NP	NP	GW39	3T	DFC	0.770792	0.0136983	0.00731269	UA2015	136986	126709	75840	50869	10277	5879	4398
20220223-UA20-15M4w-Cortex-Aria-1-C01_P10	Exc	UL	L6-IT-NTNG2	L6-IT-NTNG2	GW39	3T	DFC	0.736639	0.0140872	0.00661749	UA2015	238337	220160	152971	67189	18177	12188	5989
20220223-UA20-15M4w-Cortex-Aria-1-C01_P11	NN	NN	MGC-1	MGC-1	GW39	3T	DFC	0.677175	0.00767913	0.00640827	UA2015	140324	130129	77847	52282	10195	5866	4329
20220223-UA20-15M4w-Cortex-Aria-1-C01_P12	NN	NN	MGC-1	MGC-1	GW39	3T	DFC	0.718684	0.00780049	0.00662265	UA2015	220406	204843	113886	90957	15563	8329	7234
20220223-UA20-15M4w-Cortex-Aria-1-C01_P13	Exc	UL	L6-IT-NTNG2	L6-IT-NTNG2	GW39	3T	DFC	0.753547	0.0121291	0.00686498	UA2015	139645	130438	85465	44973	9207	5744	3463
20220223-UA20-15M4w-Cortex-Aria-1-C01_P14	Exc	DL/ENT	CDH10	CDH10	GW39	3T	DFC	0.766682	0.0204713	0.00741275	UA2015	146897	136413	88591	47822	10484	6548	3936
20220223-UA20-15M4w-Cortex-Aria-1-C01_P15	Exc	UL	L4-RORB	L4-RORB	GW39	3T	DFC	0.75326	0.0125169	0.00670903	UA2015	157905	146154	68953	77201	11751	5263	6488
20220223-UA20-15M4w-Cortex-Aria-1-C01_P16	Glial	Astro	Astro	Astro	GW39	3T	DFC	0.762346	0.00953135	0.00626799	UA2015	156418	144220	85749	58471	12198	7021	5177
20220223-UA20-15M4w-Cortex-Aria-1-C01_P17	NN	NN	MGC-1	MGC-1	GW39	3T	DFC	0.730284	0.007966	0.00648586	UA2015	165103	152969	88308	64661	12134	6741	5393
20220223-UA20-15M4w-Cortex-Aria-1-C01_P18	Glial	Astro	Astro	Astro	GW39	3T	DFC	0.752024	0.0105726	0.00663977	UA2015	128982	119024	55932	63092	9958	4451	5507
20220223-UA20-15M4w-Cortex-Aria-1-C01_P19	Glial	Astro	Astro	Astro	GW39	3T	DFC	0.756294	0.00774404	0.00628455	UA2015	135739	126411	73431	52980	9328	5106	4222
20220223-UA20-15M4w-Cortex-Aria-1-C01_P2	Exc	UL	L4-RORB	L4-RORB	GW39	3T	DFC	0.748284	0.0122865	0.00658707	UA2015	90597	83864	57605	26259	6733	4418	2315
20220223-UA20-15M4w-Cortex-Aria-1-C01_P20	Glial	Astro	Astro	Astro	GW39	3T	DFC	0.75188	0.00917952	0.00637561	UA2015	102399	94600	50752	43848	7799	3963	3836
20220223-UA20-15M4w-Cortex-Aria-1-C01_P21	Inh	CGE	VIP	LAMP5	GW39	3T	DFC	0.751915	0.0111357	0.00694904	UA2015	144394	133916	65347	68569	10478	4971	5507
20220223-UA20-15M4w-Cortex-Aria-1-C01_P22	NN	NN	MGC-1	MGC-1	GW39	3T	DFC	0.672507	0.00795865	0.00660455	UA2015	58279	54012	29878	24134	4267	2229	2038
20220223-UA20-15M4w-Cortex-Aria-1-C01_P23	NN	NN	MGC-1	MGC-1	GW39	3T	DFC	0.709462	0.00737127	0.00613358	UA2015	293794	268828	136561	132267	24966	12348	12618
20220223-UA20-15M4w-Cortex-Aria-1-C01_P3	Glial	Astro	Astro	Astro	GW39	3T	DFC	0.761142	0.00884597	0.0068206	UA2015	187120	172718	79474	93244	14402	6382	8020
20220223-UA20-15M4w-Cortex-Aria-1-C01_P4	Glial	Astro	Astro	Astro	GW39	3T	DFC	0.752985	0.00790829	0.00636605	UA2015	166522	153259	82838	70421	13263	6830	6433
20220223-UA20-15M4w-Cortex-Aria-1-C01_P5	Exc	UL	L6-IT-NTNG2	L6-IT-NTNG2	GW39	3T	DFC	0.750967	0.0129265	0.00701289	UA2015	170557	158456	92874	65582	12101	6827	5274
20220223-UA20-15M4w-Cortex-Aria-1-C01_P6	Glial	Astro	Astro	Astro	GW39	3T	DFC	0.778227	0.00981517	0.00659871	UA2015	218626	202776	106799	95977	15850	7938	7912
20220223-UA20-15M4w-Cortex-Aria-1-C01_P7	Inh	MGE	SST	NXPH2	GW39	3T	DFC	0.746676	0.0111126	0.00681727	UA2015	286333	266014	147906	118108	20319	10837	9482
20220223-UA20-15M4w-Cortex-Aria-1-C01_P8	Glial	Astro	Astro	Astro	GW39	3T	DFC	0.745451	0.00934021	0.0069526	UA2015	258560	239603	151010	88593	18957	11416	7541
20220223-UA20-15M4w-Cortex-Aria-1-C01_P9	Exc	DL/ENT	NP	NP	GW39	3T	DFC	0.793619	0.0188432	0.0078821	UA2015	258058	238964	124752	114212	19094	9458	9636
20220223-UA20-15M4w-Cortex-Aria-2-C02_A1	NN	NN	MGC-1	MGC-1	GW39	3T	DFC	0.714477	0.00693789	0.00549161	UA2015	202819	184669	93860	90809	18150	9223	8927
20220223-UA20-15M4w-Cortex-Aria-2-C02_A10	Inh	CGE	LAMP5	LAMP5	GW39	3T	DFC	0.735199	0.00863176	0.00658041	UA2015	124551	115692	47539	68153	8859	3548	5311
20220223-UA20-15M4w-Cortex-Aria-2-C02_A11	Exc	DL/ENT	TCF4	TCF4	GW39	3T	DFC	0.773356	0.0199725	0.00839045	UA2015	223332	206093	134624	71469	17239	10940	6299
20220223-UA20-15M4w-Cortex-Aria-2-C02_A12	NN	NN	MGC-1	MGC-1	GW39	3T	DFC	0.695348	0.00860436	0.00717597	UA2015	161536	149671	75377	74294	11865	5773	6092
20220223-UA20-15M4w-Cortex-Aria-2-C02_A13	Exc	UL	L6-IT-NTNG2	L6-IT-NTNG2	GW39	3T	DFC	0.737715	0.0102929	0.00697589	UA2015	128630	119518	74607	44911	9112	5398	3714
20220223-UA20-15M4w-Cortex-Aria-2-C02_A14	NN	NN	MGC-1	MGC-1	GW39	3T	DFC	0.727796	0.00762976	0.0063085	UA2015	199193	184988	103872	81116	14205	7586	6619
20220223-UA20-15M4w-Cortex-Aria-2-C02_A16	Inh	MGE	PVALB	PVALB	GW39	3T	DFC	0.750897	0.00781531	0.00665471	UA2015	261341	241031	62446	178585	20310	5137	15173
20220223-UA20-15M4w-Cortex-Aria-2-C02_A17	Exc	RG-1	RG-1	RG-1	GW39	3T	DFC	0.736546	0.00850817	0.00667899	UA2015	222533	207063	95110	111953	15470	6753	8717
20220223-UA20-15M4w-Cortex-Aria-2-C02_A18	Inh	CGE	LAMP5	?	GW39	3T	DFC	0.760544	0.00965173	0.00654168	UA2015	196245	182753	89801	92952	13492	6346	7146
20220223-UA20-15M4w-Cortex-Aria-2-C02_A20	NN	NN	MGC-1	MGC-1	GW39	3T	DFC	0.714966	0.00744599	0.00646789	UA2015	74047	68658	37832	30826	5389	2834	2555
20220223-UA20-15M4w-Cortex-Aria-2-C02_A22	NN	NN	MGC-1	MGC-1	GW39	3T	DFC	0.697343	0.00882816	0.00720163	UA2015	55694	52101	28510	23591	3593	1838	1755
20220223-UA20-15M4w-Cortex-Aria-2-C02_A4	Exc	UL	L5-6-PDZRN4	L5-6-PDZRN4	GW39	3T	DFC	0.768461	0.0147754	0.007862	UA2015	355550	327569	190757	136812	27981	16033	11948
20220223-UA20-15M4w-Cortex-Aria-2-C02_A5	Glial	GPC	GPC	GPC	GW39	3T	DFC	0.742192	0.00775889	0.00617643	UA2015	121388	112754	75625	37129	8634	5549	3085
20220223-UA20-15M4w-Cortex-Aria-2-C02_A6	Exc	UL	L4-RORB	L4-RORB	GW39	3T	DFC	0.727371	0.00965532	0.00637703	UA2015	416798	383320	205636	177684	33478	17248	16230
20220223-UA20-15M4w-Cortex-Aria-2-C02_A7	Inh	CGE	KCNJ1	Sncg	GW39	3T	DFC	0.788531	0.0264818	0.00875558	UA2015	115802	107608	72612	34996	8194	5254	2940
20220223-UA20-15M4w-Cortex-Aria-2-C02_A8	Exc	UL	L6-IT-NTNG2	L6-IT-NTNG2	GW39	3T	DFC	0.734166	0.0116892	0.00653862	UA2015	188563	173820	95547	78273	14743	7859	6884
20220223-UA20-15M4w-Cortex-Aria-2-C02_A9	Exc	UL	L4-RORB	L4-RORB	GW39	3T	DFC	0.738534	0.0139436	0.00698133	UA2015	72617	67752	46154	21598	4865	3101	1764
20220223-UA20-15M4w-Cortex-Aria-2-C02_B1	Exc	UL	L1-3-CUX2	L1-3-CUX2	GW39	3T	DFC	0.751592	0.0138777	0.00712875	UA2015	55721	51555	34638	16917	4166	2753	1413
20220223-UA20-15M4w-Cortex-Aria-2-C02_B10	Inh	MGE	PVALB	PVALB	GW39	3T	DFC	0.76912	0.0119387	0.00687094	UA2015	171751	159286	97454	61832	12465	7247	5218
20220223-UA20-15M4w-Cortex-Aria-2-C02_B11	Exc	UL	L6-IT-NTNG2	L6-IT-NTNG2	GW39	3T	DFC	0.752314	0.0132201	0.00716023	UA2015	106548	98997	61155	37842	7551	4359	3192
20220223-UA20-15M4w-Cortex-Aria-2-C02_B12	Exc	DL/ENT	TCF4	TCF4	GW39	3T	DFC	0.776476	0.0175757	0.00760757	UA2015	177838	164501	116179	48322	13337	8942	4395
20220223-UA20-15M4w-Cortex-Aria-2-C02_B13	Exc	UL	L6-IT-NTNG2	L6-IT-NTNG2	GW39	3T	DFC	0.75294	0.0130645	0.00709943	UA2015	282388	262223	144558	117665	20165	10722	9443
20220223-UA20-15M4w-Cortex-Aria-2-C02_B14	Glial	Astro	Astro	Astro	GW39	3T	DFC	0.74696	0.00773486	0.00634387	UA2015	211395	195890	79928	115962	15505	6190	9315
20220223-UA20-15M4w-Cortex-Aria-2-C02_B15	NN	NN	MGC-1	MGC-1	GW39	3T	DFC	0.718339	0.00799	0.00670814	UA2015	138974	129670	69081	60589	9304	4714	4590
20220223-UA20-15M4w-Cortex-Aria-2-C02_B16	Exc	UL	L4-RORB	L4-RORB	GW39	3T	DFC	0.722782	0.00976247	0.00598288	UA2015	125911	117010	65671	51339	8901	4755	4146
20220223-UA20-15M4w-Cortex-Aria-2-C02_B17	NN	NN	MGC-1	MGC-1	GW39	3T	DFC	0.712801	0.00981166	0.00799161	UA2015	339339	313575	192369	121206	25764	15449	10315
20220223-UA20-15M4w-Cortex-Aria-2-C02_B18	Inh	CGE	LAMP5	LAMP5	GW39	3T	DFC	0.748814	0.00933883	0.00646981	UA2015	321305	296314	184132	112182	24991	15303	9688
20220223-UA20-15M4w-Cortex-Aria-2-C02_B19	NN	NN	MGC-1	MGC-1	GW39	3T	DFC	0.706862	0.00728926	0.00738136	UA2015	315019	285296	200175	85121	29723	20676	9047
20220223-UA20-15M4w-Cortex-Aria-2-C02_B2	NN	NN	MGC-1	MGC-1	GW39	3T	DFC	0.711517	0.0093723	0.00650613	UA2015	132045	121789	67049	54740	10256	5347	4909
20220223-UA20-15M4w-Cortex-Aria-2-C02_B20	NN	NN	MGC-1	MGC-1	GW39	3T	DFC	0.728458	0.0076099	0.00646305	UA2015	151309	140337	84826	55511	10972	6437	4535
20220223-UA20-15M4w-Cortex-Aria-2-C02_B21	Glial	Astro	Astro	Astro	GW39	3T	DFC	0.771772	0.0102521	0.00858125	UA2015	199997	184015	114828	69187	15982	9977	6005
20220223-UA20-15M4w-Cortex-Aria-2-C02_B22	Inh	MGE	PVALB	PVALB	GW39	3T	DFC	0.755	0.00944014	0.00692669	UA2015	67680	62841	26284	36557	4839	1885	2954
20220223-UA20-15M4w-Cortex-Aria-2-C02_B3	Exc	UL	L6-IT-NTNG2	L6-IT-NTNG2	GW39	3T	DFC	0.755752	0.0117073	0.00723773	UA2015	264536	246045	139585	106460	18491	10202	8289
20220223-UA20-15M4w-Cortex-Aria-2-C02_B4	Glial	Astro	Astro	Astro	GW39	3T	DFC	0.805181	0.013198	0.00676098	UA2015	257491	237341	51283	186058	20150	4119	16031
20220223-UA20-15M4w-Cortex-Aria-2-C02_B5	Exc	UL	L5-6-PDZRN4	L5-6-PDZRN4	GW39	3T	DFC	0.767898	0.0139684	0.00771362	UA2015	229491	213072	144250	68822	16419	10633	5786
20220223-UA20-15M4w-Cortex-Aria-2-C02_B6	Exc	UL	L6-IT-NTNG2	L6-IT-NTNG2	GW39	3T	DFC	0.745987	0.011092	0.0061467	UA2015	236085	218684	148006	70678	17401	11270	6131
20220223-UA20-15M4w-Cortex-Aria-2-C02_B7	Inh	MGE	SST	NXPH2	GW39	3T	DFC	0.746184	0.0102303	0.00639141	UA2015	117268	108518	56078	52440	8750	4340	4410
20220223-UA20-15M4w-Cortex-Aria-2-C02_B8	NN	NN	MGC-1	MGC-1	GW39	3T	DFC	0.706559	0.00750876	0.00624537	UA2015	182438	168215	92721	75494	14223	7726	6497
20220223-UA20-15M4w-Cortex-Aria-2-C02_B9	Inh	CGE	LAMP5	LAMP5	GW39	3T	DFC	0.76528	0.0135016	0.00722715	UA2015	127758	117810	58939	58871	9948	4684	5264
20220223-UA20-15M4w-Cortex-Aria-2-C02_C10	Glial	Astro	Astro	Astro	GW39	3T	DFC	0.751272	0.00856503	0.00668637	UA2015	128721	119460	48618	70842	9261	3526	5735
20220223-UA20-15M4w-Cortex-Aria-2-C02_C11	Exc	UL	L5-6-PDZRN4	L5-6-PDZRN4	GW39	3T	DFC	0.776425	0.013194	0.00692527	UA2015	144081	133484	59060	74424	10597	4490	6107
20220223-UA20-15M4w-Cortex-Aria-2-C02_C12	Exc	DL/ENT	TCF4	TCF4	GW39	3T	DFC	0.77224	0.0156923	0.0069649	UA2015	189480	175719	117215	58504	13761	8804	4957
20220223-UA20-15M4w-Cortex-Aria-2-C02_C13	Glial	Astro	Astro	Astro	GW39	3T	DFC	0.74405	0.00831155	0.00712863	UA2015	221736	205323	99673	105650	16413	7634	8779
20220223-UA20-15M4w-Cortex-Aria-2-C02_C14	Glial	Astro	Astro	Astro	GW39	3T	DFC	0.76521	0.00857412	0.0062399	UA2015	148756	137637	92319	45318	11119	7191	3928
20220223-UA20-15M4w-Cortex-Aria-2-C02_C15	Exc	UL	L4-RORB	L4-RORB	GW39	3T	DFC	0.740884	0.0110643	0.00677811	UA2015	173690	160976	87224	73752	12714	6612	6102
20220223-UA20-15M4w-Cortex-Aria-2-C02_C16	Inh	MGE	PVALB	CUX2	GW39	3T	DFC	0.755428	0.0100459	0.00652602	UA2015	279746	258469	107358	151111	21277	8630	12647
20220223-UA20-15M4w-Cortex-Aria-2-C02_C17	Glial	GPC	GPC	GPC	GW39	3T	DFC	0.743384	0.00729945	0.0061102	UA2015	143476	134176	83143	51033	9300	5485	3815
20220223-UA20-15M4w-Cortex-Aria-2-C02_C18	Exc	UL	L4-RORB	L4-RORB	GW39	3T	DFC	0.750648	0.0140943	0.00677187	UA2015	186761	173124	108628	64496	13637	8277	5360
20220223-UA20-15M4w-Cortex-Aria-2-C02_C2	Exc	UL	L5-6-PDZRN4	L5-6-PDZRN4	GW39	3T	DFC	0.758152	0.014177	0.00740491	UA2015	246105	228915	138523	90392	17190	10094	7096
20220223-UA20-15M4w-Cortex-Aria-2-C02_C20	NN	NN	MGC-1	MGC-1	GW39	3T	DFC	0.731432	0.00802298	0.00675597	UA2015	72268	67109	41982	25127	5159	3090	2069
20220223-UA20-15M4w-Cortex-Aria-2-C02_C21	Inh	MGE	SST	NXPH2	GW39	3T	DFC	0.756158	0.0126608	0.00850364	UA2015	81131	75581	42686	32895	5550	3035	2515
20220223-UA20-15M4w-Cortex-Aria-2-C02_C22	NN	NN	MGC-1	MGC-1	GW39	3T	DFC	0.707093	0.00753549	0.0061835	UA2015	80408	74802	39731	35071	5606	2825	2781
20220223-UA20-15M4w-Cortex-Aria-2-C02_C24	Glial	Astro	Astro	Astro	GW39	3T	DFC	0.750621	0.00800119	0.00612725	UA2015	74182	69067	35736	33331	5115	2482	2633
20220223-UA20-15M4w-Cortex-Aria-2-C02_C3	Exc	DL/ENT	CDH10	CDH10	GW39	3T	DFC	0.758454	0.0182731	0.00740531	UA2015	227174	211010	132643	78367	16164	9723	6441
20220223-UA20-15M4w-Cortex-Aria-2-C02_C4	Exc	UL	L4-RORB	L4-RORB	GW39	3T	DFC	0.7476	0.0127779	0.00682914	UA2015	203672	188105	130672	57433	15567	10576	4991
20220223-UA20-15M4w-Cortex-Aria-2-C02_C5	Exc	UL	L4-RORB	L4-RORB	GW39	3T	DFC	0.753361	0.0170146	0.00817561	UA2015	205493	191131	144244	46887	14362	10436	3926
20220223-UA20-15M4w-Cortex-Aria-2-C02_C6	Exc	DL/ENT	CDH10	CDH10	GW39	3T	DFC	0.752339	0.0119599	0.00673454	UA2015	262768	243438	148064	95374	19330	11495	7835
20220223-UA20-15M4w-Cortex-Aria-2-C02_C7	Exc	UL	L6-IT-NTNG2	L6-IT-NTNG2	GW39	3T	DFC	0.747067	0.0137111	0.00699229	UA2015	196563	182005	127917	54088	14558	9848	4710
20220223-UA20-15M4w-Cortex-Aria-2-C02_C8	Exc	UL	L5-6-PDZRN4	L5-6-PDZRN4	GW39	3T	DFC	0.771028	0.0144688	0.00672669	UA2015	159586	148063	101278	46785	11523	7547	3976
20220223-UA20-15M4w-Cortex-Aria-2-C02_C9	Exc	DL/ENT	CDH10	CDH10	GW39	3T	DFC	0.750951	0.0177906	0.00754759	UA2015	153330	141019	99457	41562	12311	8303	4008
20220223-UA20-15M4w-Cortex-Aria-2-C02_D1	Exc	DL/ENT	TCF4	TCF4	GW39	3T	DFC	0.761901	0.0118126	0.00619776	UA2015	93445	86844	62066	24778	6601	4486	2115
20220223-UA20-15M4w-Cortex-Aria-2-C02_D10	NN	NN	MGC-1	MGC-1	GW39	3T	DFC	0.695597	0.0074513	0.00619543	UA2015	155934	143874	69826	74048	12060	5571	6489
20220223-UA20-15M4w-Cortex-Aria-2-C02_D11	Inh	MGE	PVALB	PVALB	GW39	3T	DFC	0.75392	0.0115541	0.00719675	UA2015	162927	150745	95968	54777	12182	7392	4790
20220223-UA20-15M4w-Cortex-Aria-2-C02_D12	Glial	Astro	Astro	Astro	GW39	3T	DFC	0.752823	0.00890842	0.00643796	UA2015	172152	158899	96111	62788	13253	7714	5539
20220223-UA20-15M4w-Cortex-Aria-2-C02_D13	Glial	Astro	Astro	Astro	GW39	3T	DFC	0.75342	0.00829347	0.00679413	UA2015	272265	252899	135592	117307	19366	10128	9238
20220223-UA20-15M4w-Cortex-Aria-2-C02_D14	Glial	Astro	Astro	Astro	GW39	3T	DFC	0.752549	0.00895362	0.00619602	UA2015	265114	244233	141872	102361	20881	11648	9233
20220223-UA20-15M4w-Cortex-Aria-2-C02_D15	Exc	UL	L4-RORB	L4-RORB	GW39	3T	DFC	0.740282	0.0123358	0.0077017	UA2015	280348	259817	169038	90779	20531	13190	7341
20220223-UA20-15M4w-Cortex-Aria-2-C02_D16	Exc	DL/ENT	CDH10	CDH10	GW39	3T	DFC	0.779193	0.0209175	0.00743747	UA2015	245021	226221	138882	87339	18800	11225	7575
20220223-UA20-15M4w-Cortex-Aria-2-C02_D17	Inh	MGE	SST	UBE2QL1	GW39	3T	DFC	0.774036	0.0146399	0.00659702	UA2015	285678	261847	135109	126738	23831	11894	11937
20220223-UA20-15M4w-Cortex-Aria-2-C02_D18	Inh	CGE	VIP	?	GW39	3T	DFC	0.754418	0.00941857	0.00636595	UA2015	132100	122505	42705	79800	9595	3201	6394
20220223-UA20-15M4w-Cortex-Aria-2-C02_D19	Inh	MGE	SST	NXPH2	GW39	3T	DFC	0.760978	0.0109277	0.00700511	UA2015	167042	156390	74249	82141	10652	4852	5800
20220223-UA20-15M4w-Cortex-Aria-2-C02_D2	Glial	Astro	Astro	Astro	GW39	3T	DFC	0.725474	0.0114101	0.00667901	UA2015	72127	66934	37248	29686	5193	2787	2406
20220223-UA20-15M4w-Cortex-Aria-2-C02_D20	Glial	Astro	Astro	Astro	GW39	3T	DFC	0.743295	0.0110185	0.00582203	UA2015	51017	47051	25950	21101	3966	2126	1840
20220223-UA20-15M4w-Cortex-Aria-2-C02_D21	Glial	Astro	Astro	Astro	GW39	3T	DFC	0.761464	0.00972626	0.00677137	UA2015	74531	69371	37327	32044	5160	2670	2490
20220223-UA20-15M4w-Cortex-Aria-2-C02_D22	Exc	UL	L4-RORB	L4-RORB	GW39	3T	DFC	0.735579	0.00851664	0.00587681	UA2015	79305	73749	43618	30131	5556	3166	2390
20220223-UA20-15M4w-Cortex-Aria-2-C02_D23	NN	NN	MGC-1	MGC-1	GW39	3T	DFC	0.724392	0.00764494	0.0062843	UA2015	80133	74287	44080	30207	5846	3330	2516
20220223-UA20-15M4w-Cortex-Aria-2-C02_D3	NN	NN	MGC-1	MGC-1	GW39	3T	DFC	0.728671	0.00785019	0.0065233	UA2015	238655	221180	115967	105213	17475	8949	8526
20220223-UA20-15M4w-Cortex-Aria-2-C02_D4	Inh	MGE	SST	NXPH2	GW39	3T	DFC	0.770121	0.014957	0.00721214	UA2015	192537	178418	109556	68862	14119	8326	5793
20220223-UA20-15M4w-Cortex-Aria-2-C02_D5	NN	NN	MGC-1	MGC-1	GW39	3T	DFC	0.714106	0.00794538	0.00670286	UA2015	210570	196015	112858	83157	14555	7945	6610
20220223-UA20-15M4w-Cortex-Aria-2-C02_D6	Exc	UL	L6-IT-NTNG2	L6-IT-NTNG2	GW39	3T	DFC	0.747266	0.0164266	0.00716016	UA2015	242755	225492	147730	77762	17263	10960	6303
20220223-UA20-15M4w-Cortex-Aria-2-C02_D7	Exc	UL	L4-RORB	L4-RORB	GW39	3T	DFC	0.740373	0.0109249	0.00675217	UA2015	213999	197614	134142	63472	16385	10852	5533
20220223-UA20-15M4w-Cortex-Aria-2-C02_D8	NN	NN	MGC-1	MGC-1	GW39	3T	DFC	0.695726	0.00721267	0.00620142	UA2015	201692	185958	104116	81842	15734	8520	7214
20220223-UA20-15M4w-Cortex-Aria-2-C02_D9	Exc	UL	L6-IT-NTNG2	L6-IT-NTNG2	GW39	3T	DFC	0.74939	0.016464	0.00975478	UA2015	282818	261330	160768	100562	21488	13037	8451
20220223-UA20-15M4w-Cortex-Aria-2-C02_E1	Glial	Astro	Astro	Astro	GW39	3T	DFC	0.751992	0.00931582	0.00682616	UA2015	122027	112871	64965	47906	9156	5027	4129
20220223-UA20-15M4w-Cortex-Aria-2-C02_E10	Glial	OPC	OPC	OPC	GW39	3T	DFC	0.748266	0.007492	0.00640943	UA2015	98961	91955	51592	40363	7006	3762	3244
20220223-UA20-15M4w-Cortex-Aria-2-C02_E11	NN	NN	PC	PC	GW39	3T	DFC	0.717176	0.00890494	0.00662789	UA2015	175671	162769	103111	59658	12902	7859	5043
20220223-UA20-15M4w-Cortex-Aria-2-C02_E12	NN	NN	EC	EC	GW39	3T	DFC	0.742802	0.00860379	0.00642189	UA2015	161713	149753	89453	60300	11960	6935	5025
20220223-UA20-15M4w-Cortex-Aria-2-C02_E13	Glial	GPC	GPC	GPC	GW39	3T	DFC	0.738283	0.0084344	0.00706592	UA2015	152978	141411	67995	73416	11567	5428	6139
20220223-UA20-15M4w-Cortex-Aria-2-C02_E14	Glial	Astro	Astro	Astro	GW39	3T	DFC	0.750804	0.00782901	0.00631315	UA2015	250892	232897	139986	92911	17995	10411	7584
20220223-UA20-15M4w-Cortex-Aria-2-C02_E15	Exc	UL	L5-6-PDZRN4	L5-6-PDZRN4	GW39	3T	DFC	0.772504	0.014337	0.00705995	UA2015	148792	137892	81058	56834	10900	6065	4835
20220223-UA20-15M4w-Cortex-Aria-2-C02_E16	Exc	RG-1	RG-1	RG-1	GW39	3T	DFC	0.732593	0.00847782	0.00637921	UA2015	113502	105385	53455	51930	8117	3996	4121
20220223-UA20-15M4w-Cortex-Aria-2-C02_E17	Glial	GPC	GPC	GPC	GW39	3T	DFC	0.752186	0.00863681	0.00717787	UA2015	144030	134348	84916	49432	9682	5801	3881
20220223-UA20-15M4w-Cortex-Aria-2-C02_E19	NN	NN	MGC-1	MGC-1	GW39	3T	DFC	0.727927	0.00756268	0.00693239	UA2015	150878	139184	74887	64297	11694	6116	5578
20220223-UA20-15M4w-Cortex-Aria-2-C02_E2	Glial	Astro	Astro	Astro	GW39	3T	DFC	0.775247	0.00784961	0.00613188	UA2015	128889	120609	54385	66224	8280	3491	4789
20220223-UA20-15M4w-Cortex-Aria-2-C02_E21	Glial	Astro	Astro	Astro	GW39	3T	DFC	0.722509	0.00985956	0.00555419	UA2015	71682	66139	39944	26195	5543	3213	2330
20220223-UA20-15M4w-Cortex-Aria-2-C02_E22	Glial	GPC	GPC	GPC	GW39	3T	DFC	0.759867	0.00841541	0.00652136	UA2015	91048	84808	55773	29035	6240	3972	2268
20220223-UA20-15M4w-Cortex-Aria-2-C02_E3	Exc	UL	L4-RORB	L4-RORB	GW39	3T	DFC	0.742983	0.0117033	0.00675254	UA2015	193016	179050	126762	52288	13966	9485	4481
20220223-UA20-15M4w-Cortex-Aria-2-C02_E4	Exc	UL	L4-RORB	L4-RORB	GW39	3T	DFC	0.752909	0.0111538	0.00660301	UA2015	171593	160144	112982	47162	11449	7678	3771
20220223-UA20-15M4w-Cortex-Aria-2-C02_E5	NN	NN	MGC-1	MGC-1	GW39	3T	DFC	0.704282	0.00766107	0.00630081	UA2015	144861	135082	76855	58227	9779	5344	4435
20220223-UA20-15M4w-Cortex-Aria-2-C02_E6	Glial	Astro	Astro	Astro	GW39	3T	DFC	0.75876	0.00837649	0.00623033	UA2015	134413	125163	73751	51412	9250	5160	4090
20220223-UA20-15M4w-Cortex-Aria-2-C02_E7	Glial	Astro	Astro	Astro	GW39	3T	DFC	0.757147	0.0218054	0.00758242	UA2015	160695	148033	9673	138360	12662	901	11761
20220223-UA20-15M4w-Cortex-Aria-2-C02_E8	Glial	Astro	Astro	Astro	GW39	3T	DFC	0.769414	0.00804432	0.00654359	UA2015	190237	177470	112541	64929	12767	7677	5090
20220223-UA20-15M4w-Cortex-Aria-2-C02_E9	Glial	Astro	Astro	Astro	GW39	3T	DFC	0.750666	0.00989224	0.00721213	UA2015	158325	147128	92704	54424	11197	6831	4366
20220223-UA20-15M4w-Cortex-Aria-2-C02_F1	Glial	Astro	Astro	Astro	GW39	3T	DFC	0.744123	0.0098024	0.00664574	UA2015	68697	64295	37365	26930	4402	2425	1977
20220223-UA20-15M4w-Cortex-Aria-2-C02_F10	Exc	UL	L6-IT-NTNG2	L6-IT-NTNG2	GW39	3T	DFC	0.746454	0.0109956	0.00674938	UA2015	136163	126487	80514	45973	9676	5990	3686
20220223-UA20-15M4w-Cortex-Aria-2-C02_F11	Exc	UL	L6-IT-NTNG2	L6-IT-NTNG2	GW39	3T	DFC	0.739877	0.0145124	0.00778689	UA2015	225166	209026	136293	72733	16140	10133	6007
20220223-UA20-15M4w-Cortex-Aria-2-C02_F12	Inh	CGE	eCGE	LAMP5	GW39	3T	DFC	0.749209	0.00927646	0.00652549	UA2015	161823	150611	91609	59002	11212	6604	4608
20220223-UA20-15M4w-Cortex-Aria-2-C02_F13	NN	NN	MGC-2	MGC-2	GW39	3T	DFC	0.767974	0.00783537	0.00652261	UA2015	193014	178678	94767	83911	14336	7315	7021
20220223-UA20-15M4w-Cortex-Aria-2-C02_F14	NN	NN	PC	PC	GW39	3T	DFC	0.695055	0.00787049	0.00669745	UA2015	202529	187343	128008	59335	15186	9970	5216
20220223-UA20-15M4w-Cortex-Aria-2-C02_F15	Glial	Astro	Astro	Astro	GW39	3T	DFC	0.757666	0.0132723	0.00770031	UA2015	168235	152679	9290	143389	15556	1032	14524
20220223-UA20-15M4w-Cortex-Aria-2-C02_F16	Exc	DL/ENT	CDH10	CDH10	GW39	3T	DFC	0.789264	0.0290793	0.00852151	UA2015	151031	140833	98908	41925	10198	6812	3386
20220223-UA20-15M4w-Cortex-Aria-2-C02_F17	Exc	UL	L4-RORB	L4-RORB	GW39	3T	DFC	0.733617	0.0121946	0.00677483	UA2015	125151	116909	74956	41953	8242	5062	3180
20220223-UA20-15M4w-Cortex-Aria-2-C02_F18	Inh	MGE	SST	NXPH2	GW39	3T	DFC	0.757319	0.0129902	0.00955837	UA2015	79251	73713	37879	35834	5538	2768	2770
20220223-UA20-15M4w-Cortex-Aria-2-C02_F19	Inh	MGE	PVALB	CUX2	GW39	3T	DFC	0.749234	0.0102919	0.00633569	UA2015	112059	104369	54033	50336	7690	3877	3813
20220223-UA20-15M4w-Cortex-Aria-2-C02_F2	Exc	UL	L6-IT-NTNG2	L6-IT-NTNG2	GW39	3T	DFC	0.753546	0.0121115	0.00747855	UA2015	90902	84327	44616	39711	6575	3460	3115
20220223-UA20-15M4w-Cortex-Aria-2-C02_F21	Exc	UL	L4-RORB	L4-RORB	GW39	3T	DFC	0.740081	0.0106126	0.00721728	UA2015	156971	144201	91482	52719	12770	7879	4891
20220223-UA20-15M4w-Cortex-Aria-2-C02_F22	Glial	Astro	Astro	Astro	GW39	3T	DFC	0.763318	0.0082764	0.00579255	UA2015	167372	155619	86994	68625	11753	6404	5349
20220223-UA20-15M4w-Cortex-Aria-2-C02_F23	Glial	OPC	OPC	OPC	GW39	3T	DFC	0.748937	0.00760474	0.0063067	UA2015	92053	85400	51100	34300	6653	3833	2820
20220223-UA20-15M4w-Cortex-Aria-2-C02_F3	NN	NN	MGC-1	MGC-1	GW39	3T	DFC	0.70198	0.00863703	0.00737049	UA2015	207655	191756	104131	87625	15899	8369	7530
20220223-UA20-15M4w-Cortex-Aria-2-C02_F4	Exc	DL/ENT	TCF4	TCF4	GW39	3T	DFC	0.775043	0.0131068	0.00681336	UA2015	83196	77431	35178	42253	5765	2480	3285
20220223-UA20-15M4w-Cortex-Aria-2-C02_F5	Glial	OPC	OPC	OPC	GW39	3T	DFC	0.747604	0.00832729	0.00641114	UA2015	227352	210306	109772	100534	17046	8538	8508
20220223-UA20-15M4w-Cortex-Aria-2-C02_F6	Exc	UL	L4-RORB	L4-RORB	GW39	3T	DFC	0.737966	0.0108642	0.00636532	UA2015	207302	192925	107184	85741	14377	7586	6791
20220223-UA20-15M4w-Cortex-Aria-2-C02_F7	Glial	Astro	Astro	Astro	GW39	3T	DFC	0.750646	0.00803939	0.00654644	UA2015	230302	212980	105436	107544	17322	8360	8962
20220223-UA20-15M4w-Cortex-Aria-2-C02_F8	NN	NN	MGC-1	MGC-1	GW39	3T	DFC	0.685399	0.00743217	0.00613549	UA2015	180894	168495	87868	80627	12399	6315	6084
20220223-UA20-15M4w-Cortex-Aria-2-C02_F9	NN	NN	MGC-1	MGC-1	GW39	3T	DFC	0.718168	0.00737011	0.00591544	UA2015	80218	74593	33104	41489	5625	2386	3239
20220223-UA20-15M4w-Cortex-Aria-2-C02_G1	Exc	UL	L6-IT-NTNG2	L6-IT-NTNG2	GW39	3T	DFC	0.752621	0.0152484	0.00699652	UA2015	133065	123946	69310	54636	9119	4800	4319
20220223-UA20-15M4w-Cortex-Aria-2-C02_G10	NN	NN	MGC-1	MGC-1	GW39	3T	DFC	0.725538	0.00787533	0.00646654	UA2015	117032	109547	56758	52789	7485	3668	3817
20220223-UA20-15M4w-Cortex-Aria-2-C02_G11	Inh	CGE	LAMP5	?	GW39	3T	DFC	0.751488	0.0100083	0.00692141	UA2015	267797	249553	120700	128853	18244	8609	9635
20220223-UA20-15M4w-Cortex-Aria-2-C02_G12	NN	NN	MGC-1	MGC-1	GW39	3T	DFC	0.718556	0.00793498	0.00662722	UA2015	149836	139530	84898	54632	10306	6053	4253
20220223-UA20-15M4w-Cortex-Aria-2-C02_G13	Exc	DL/ENT	CDH10	CDH10	GW39	3T	DFC	0.787691	0.0306184	0.00987168	UA2015	163855	152269	104770	47499	11586	7610	3976
20220223-UA20-15M4w-Cortex-Aria-2-C02_G14	Glial	OPC	OPC	OPC	GW39	3T	DFC	0.750206	0.00786359	0.00648158	UA2015	159069	147281	85892	61389	11788	6595	5193
20220223-UA20-15M4w-Cortex-Aria-2-C02_G15	Exc	UL	L4-RORB	L4-RORB	GW39	3T	DFC	0.738768	0.011378	0.00680007	UA2015	145271	134909	93957	40952	10362	6890	3472
20220223-UA20-15M4w-Cortex-Aria-2-C02_G16	Exc	DL/ENT	CDH10	CDH10	GW39	3T	DFC	0.7872	0.0199424	0.00758843	UA2015	219324	203743	136529	67214	15581	9988	5593
20220223-UA20-15M4w-Cortex-Aria-2-C02_G17	Glial	Astro	Astro	Astro	GW39	3T	DFC	0.768446	0.0105131	0.00690588	UA2015	159304	148136	77793	70343	11168	5619	5549
20220223-UA20-15M4w-Cortex-Aria-2-C02_G18	Exc	UL	L6-IT-NTNG2	L6-IT-NTNG2	GW39	3T	DFC	0.798431	0.0279029	0.00886094	UA2015	79876	74287	43797	30490	5589	3140	2449
20220223-UA20-15M4w-Cortex-Aria-2-C02_G19	Glial	Astro	Astro	Astro	GW39	3T	DFC	0.75842	0.00853484	0.00654548	UA2015	66803	61703	34582	27121	5100	2784	2316
20220223-UA20-15M4w-Cortex-Aria-2-C02_G2	Exc	UL	L6-IT-NTNG2	L6-IT-NTNG2	GW39	3T	DFC	0.740321	0.0153154	0.00724077	UA2015	146093	135578	85458	50120	10515	6352	4163
20220223-UA20-15M4w-Cortex-Aria-2-C02_G20	NN	NN	MGC-1	MGC-1	GW39	3T	DFC	0.706836	0.00779616	0.00655325	UA2015	254293	235835	148643	87192	18458	11222	7236
20220223-UA20-15M4w-Cortex-Aria-2-C02_G21	Glial	Astro	Astro	Astro	GW39	3T	DFC	0.774218	0.00982738	0.00527638	UA2015	160181	146184	69623	76561	13997	6737	7260
20220223-UA20-15M4w-Cortex-Aria-2-C02_G22	Glial	OPC	OPC	OPC	GW39	3T	DFC	0.740852	0.00776145	0.00692096	UA2015	187986	170913	86349	84564	17073	8657	8416
20220223-UA20-15M4w-Cortex-Aria-2-C02_G3	Exc	UL	L6-IT-NTNG2	L6-IT-NTNG2	GW39	3T	DFC	0.748208	0.0163179	0.00701756	UA2015	174836	163458	116093	47365	11378	7790	3588
20220223-UA20-15M4w-Cortex-Aria-2-C02_G4	Glial	Astro	Astro	Astro	GW39	3T	DFC	0.753857	0.00819034	0.00666149	UA2015	325629	302052	151812	150240	23577	11470	12107
20220223-UA20-15M4w-Cortex-Aria-2-C02_G5	Glial	Astro	Astro	Astro	GW39	3T	DFC	0.745456	0.0090445	0.00663482	UA2015	149432	138409	87734	50675	11023	6796	4227
20220223-UA20-15M4w-Cortex-Aria-2-C02_G6	Inh	MGE	PVALB	PVALB	GW39	3T	DFC	0.764048	0.0104515	0.00647267	UA2015	135127	125564	69532	56032	9563	5034	4529
20220223-UA20-15M4w-Cortex-Aria-2-C02_G7	Glial	OPC	OPC	OPC	GW39	3T	DFC	0.752064	0.00761907	0.00648319	UA2015	266326	246877	111570	135307	19449	8536	10913
20220223-UA20-15M4w-Cortex-Aria-2-C02_G8	Glial	Astro	Astro	Astro	GW39	3T	DFC	0.747121	0.00876169	0.00650132	UA2015	192171	178014	84365	93649	14157	6504	7653
20220223-UA20-15M4w-Cortex-Aria-2-C02_G9	NN	NN	MGC-1	MGC-1	GW39	3T	DFC	0.706383	0.00799238	0.00670122	UA2015	131377	122135	67423	54712	9242	4858	4384
20220223-UA20-15M4w-Cortex-Aria-2-C02_H10	Glial	Astro	Astro	Astro	GW39	3T	DFC	0.780504	0.0115495	0.00690364	UA2015	165225	153863	99797	54066	11362	7080	4282
20220223-UA20-15M4w-Cortex-Aria-2-C02_H11	Exc	UL	L4-RORB	L4-RORB	GW39	3T	DFC	0.73618	0.0130508	0.0070572	UA2015	116565	108493	81421	27072	8072	5736	2336
20220223-UA20-15M4w-Cortex-Aria-2-C02_H12	Glial	Astro	Astro	Astro	GW39	3T	DFC	0.747562	0.00794157	0.00605807	UA2015	164910	152702	81833	70869	12208	6231	5977
20220223-UA20-15M4w-Cortex-Aria-2-C02_H13	Exc	DL/ENT	CDH10	CDH10	GW39	3T	DFC	0.772336	0.0150436	0.00753541	UA2015	293488	272880	169123	103757	20608	12616	7992
20220223-UA20-15M4w-Cortex-Aria-2-C02_H14	NN	NN	MGC-1	MGC-1	GW39	3T	DFC	0.679317	0.00916149	0.00773919	UA2015	202790	187493	102994	84499	15297	7925	7372
20220223-UA20-15M4w-Cortex-Aria-2-C02_H15	Inh	CGE	LAMP5	TOX	GW39	3T	DFC	0.73811	0.0101533	0.00694168	UA2015	179382	167045	74241	92804	12337	5285	7052
20220223-UA20-15M4w-Cortex-Aria-2-C02_H16	Exc	UL	L4-RORB	L4-RORB	GW39	3T	DFC	0.718215	0.00942966	0.00627849	UA2015	153770	142353	78950	63403	11417	6069	5348
20220223-UA20-15M4w-Cortex-Aria-2-C02_H17	Inh	CGE	VIP	VIP	GW39	3T	DFC	0.753402	0.0104235	0.00725483	UA2015	134396	124809	58975	65834	9587	4394	5193
20220223-UA20-15M4w-Cortex-Aria-2-C02_H18	Glial	Astro	Astro	Astro	GW39	3T	DFC	0.751193	0.00693546	0.00567943	UA2015	93493	86979	30267	56712	6514	2195	4319
20220223-UA20-15M4w-Cortex-Aria-2-C02_H19	Inh	MGE	PVALB	PVALB	GW39	3T	DFC	0.769285	0.0115173	0.0106791	UA2015	289273	257072	118692	138380	32201	14661	17540
20220223-UA20-15M4w-Cortex-Aria-2-C02_H2	Exc	UL	L6-IT-NTNG2	L6-IT-NTNG2	GW39	3T	DFC	0.745803	0.011613	0.00670674	UA2015	254753	235262	127793	107469	19491	10207	9284
20220223-UA20-15M4w-Cortex-Aria-2-C02_H20	NN	NN	MGC-1	MGC-1	GW39	3T	DFC	0.71194	0.00640321	0.00606681	UA2015	82307	73475	45480	27995	8832	5420	3412
20220223-UA20-15M4w-Cortex-Aria-2-C02_H24	Glial	Astro	Astro	Astro	GW39	3T	DFC	0.729817	0.0110314	0.00676558	UA2015	72862	67159	36229	30930	5703	3018	2685
20220223-UA20-15M4w-Cortex-Aria-2-C02_H3	Glial	Astro	Astro	Astro	GW39	3T	DFC	0.747945	0.00954212	0.00730166	UA2015	181931	168827	93612	75215	13104	7023	6081
20220223-UA20-15M4w-Cortex-Aria-2-C02_H4	Glial	Astro	Astro	Astro	GW39	3T	DFC	0.735709	0.0109298	0.00689642	UA2015	83393	77102	41243	35859	6291	3208	3083
20220223-UA20-15M4w-Cortex-Aria-2-C02_H5	Glial	Astro	Astro	Astro	GW39	3T	DFC	0.757206	0.00979177	0.00701506	UA2015	317469	294473	163760	130713	22996	12490	10506
20220223-UA20-15M4w-Cortex-Aria-2-C02_H6	Inh	MGE	PVALB	PVALB	GW39	3T	DFC	0.747977	0.0104547	0.00793636	UA2015	226296	209926	105685	104241	16370	7951	8419
20220223-UA20-15M4w-Cortex-Aria-2-C02_H7	NN	NN	MGC-2	MGC-2	GW39	3T	DFC	0.766835	0.00762113	0.00659045	UA2015	176467	163431	63790	99641	13036	4894	8142
20220223-UA20-15M4w-Cortex-Aria-2-C02_H8	Inh	MGE	SST	CDH9	GW39	3T	DFC	0.782592	0.0167908	0.00727028	UA2015	257901	237473	164422	73051	20428	13600	6828
20220223-UA20-15M4w-Cortex-Aria-2-C02_H9	NN	NN	MGC-1	MGC-1	GW39	3T	DFC	0.675771	0.00761327	0.00641149	UA2015	189433	173315	99140	74175	16118	8993	7125
20220223-UA20-15M4w-Cortex-Aria-2-C02_I1	Exc	DL/ENT	CDH10	CDH10	GW39	3T	DFC	0.795388	0.0269075	0.00823815	UA2015	149479	139067	96127	42940	10412	6968	3444
20220223-UA20-15M4w-Cortex-Aria-2-C02_I10	NN	NN	MGC-1	MGC-1	GW39	3T	DFC	0.691501	0.00729897	0.00627924	UA2015	165070	152064	96087	55977	13006	7940	5066
20220223-UA20-15M4w-Cortex-Aria-2-C02_I11	NN	NN	MGC-1	MGC-1	GW39	3T	DFC	0.704389	0.00783946	0.00647753	UA2015	151288	140312	75707	64605	10976	5679	5297
20220223-UA20-15M4w-Cortex-Aria-2-C02_I12	Exc	UL	L4-RORB	L4-RORB	GW39	3T	DFC	0.740804	0.0125141	0.00677143	UA2015	112311	103119	52103	51016	9192	4527	4665
20220223-UA20-15M4w-Cortex-Aria-2-C02_I13	NN	NN	MGC-1	MGC-1	GW39	3T	DFC	0.684418	0.00793321	0.00663187	UA2015	156608	146198	83290	62908	10410	5601	4809
20220223-UA20-15M4w-Cortex-Aria-2-C02_I14	NN	NN	MGC-1	MGC-1	GW39	3T	DFC	0.705833	0.00738678	0.00622442	UA2015	200911	187497	97434	90063	13414	6730	6684
20220223-UA20-15M4w-Cortex-Aria-2-C02_I15	Exc	UL	L4-RORB	L4-RORB	GW39	3T	DFC	0.747285	0.0128183	0.00719338	UA2015	268589	249764	137749	112015	18825	9911	8914
20220223-UA20-15M4w-Cortex-Aria-2-C02_I16	Glial	Astro	Astro	Astro	GW39	3T	DFC	0.748993	0.00914418	0.00696241	UA2015	157026	146180	94312	51868	10846	6728	4118
20220223-UA20-15M4w-Cortex-Aria-2-C02_I17	Inh	CGE	LAMP5	TOX	GW39	3T	DFC	0.796852	0.0206958	0.00791726	UA2015	147211	135037	67481	67556	12174	5624	6550
20220223-UA20-15M4w-Cortex-Aria-2-C02_I18	Glial	Astro	Astro	Astro	GW39	3T	DFC	0.725349	0.00934468	0.00581607	UA2015	140725	130297	60589	69708	10428	4703	5725
20220223-UA20-15M4w-Cortex-Aria-2-C02_I19	Glial	Astro	Astro	Astro	GW39	3T	DFC	0.78217	0.0100783	0.00687682	UA2015	132589	123522	82447	41075	9067	5914	3153
20220223-UA20-15M4w-Cortex-Aria-2-C02_I2	Exc	UL	L6-IT-NTNG2	L6-IT-NTNG2	GW39	3T	DFC	0.75962	0.0130308	0.00650898	UA2015	153117	141918	96237	45681	11199	7211	3988
20220223-UA20-15M4w-Cortex-Aria-2-C02_I20	Exc	UL	L4-RORB	L4-RORB	GW39	3T	DFC	0.748498	0.0110921	0.00689105	UA2015	144118	133448	78313	55135	10670	6151	4519
20220223-UA20-15M4w-Cortex-Aria-2-C02_I21	Inh	CGE	LAMP5	?	GW39	3T	DFC	0.758732	0.011685	0.00668034	UA2015	154498	142192	70436	71756	12306	6034	6272
20220223-UA20-15M4w-Cortex-Aria-2-C02_I22	Exc	UL	L4-RORB	L4-RORB	GW39	3T	DFC	0.741659	0.0119369	0.00615826	UA2015	84888	77978	49579	28399	6910	4259	2651
20220223-UA20-15M4w-Cortex-Aria-2-C02_I3	Exc	UL	L5-6-PDZRN4	L5-6-PDZRN4	GW39	3T	DFC	0.764018	0.0179886	0.00867098	UA2015	215992	200574	127922	72652	15418	9501	5917
20220223-UA20-15M4w-Cortex-Aria-2-C02_I4	NN	NN	EC	EC	GW39	3T	DFC	0.726306	0.00790388	0.00651199	UA2015	389372	360303	212727	147576	29069	16825	12244
20220223-UA20-15M4w-Cortex-Aria-2-C02_I5	Glial	Astro	Astro	Astro	GW39	3T	DFC	0.767061	0.00979289	0.00695147	UA2015	303299	282132	181896	100236	21167	13202	7965
20220223-UA20-15M4w-Cortex-Aria-2-C02_I6	NN	NN	MGC-1	MGC-1	GW39	3T	DFC	0.713524	0.00757366	0.0065522	UA2015	294523	272030	142423	129607	22493	11451	11042
20220223-UA20-15M4w-Cortex-Aria-2-C02_I7	Exc	UL	L5-6-PDZRN4	L5-6-PDZRN4	GW39	3T	DFC	0.758854	0.0197431	0.00764219	UA2015	174431	161617	106268	55349	12814	8081	4733
20220223-UA20-15M4w-Cortex-Aria-2-C02_I8	Glial	Astro	Astro	Astro	GW39	3T	DFC	0.766194	0.00881924	0.00659009	UA2015	247119	229179	151000	78179	17940	11345	6595
20220223-UA20-15M4w-Cortex-Aria-2-C02_I9	Exc	DL/ENT	CDH10	CDH10	GW39	3T	DFC	0.764513	0.015911	0.00777172	UA2015	240463	223106	145663	77443	17357	10944	6413
20220223-UA20-15M4w-Cortex-Aria-2-C02_J10	Inh	CGE	LAMP5	?	GW39	3T	DFC	0.749223	0.00821449	0.0064358	UA2015	172633	160760	73854	86906	11873	5236	6637
20220223-UA20-15M4w-Cortex-Aria-2-C02_J11	NN	NN	MGC-1	MGC-1	GW39	3T	DFC	0.718257	0.00776486	0.00663578	UA2015	142200	131467	54177	77290	10733	4331	6402
20220223-UA20-15M4w-Cortex-Aria-2-C02_J12	Inh	MGE	SST	UBE2QL1	GW39	3T	DFC	0.747538	0.0105938	0.00706421	UA2015	159586	147950	87874	60076	11636	6734	4902
20220223-UA20-15M4w-Cortex-Aria-2-C02_J13	Glial	Astro	Astro	Astro	GW39	3T	DFC	0.761117	0.00994149	0.00673564	UA2015	254628	235100	150113	84987	19528	12104	7424
20220223-UA20-15M4w-Cortex-Aria-2-C02_J14	Exc	UL	L4-RORB	L4-RORB	GW39	3T	DFC	0.747852	0.011928	0.00688615	UA2015	229849	213344	148632	64712	16505	11013	5492
20220223-UA20-15M4w-Cortex-Aria-2-C02_J15	Exc	UL	L6-IT-NTNG2	L6-IT-NTNG2	GW39	3T	DFC	0.74998	0.0138184	0.00729744	UA2015	271540	251546	189878	61668	19994	14656	5338
20220223-UA20-15M4w-Cortex-Aria-2-C02_J16	Glial	OPC	OPC	OPC	GW39	3T	DFC	0.743788	0.00786355	0.00629787	UA2015	186829	173475	77065	96410	13354	5706	7648
20220223-UA20-15M4w-Cortex-Aria-2-C02_J17	Exc	UL	L5-6-PDZRN4	L5-6-PDZRN4	GW39	3T	DFC	0.777371	0.0138605	0.00719645	UA2015	169086	157561	87102	70459	11525	6005	5520
20220223-UA20-15M4w-Cortex-Aria-2-C02_J18	Glial	Astro	Astro	Astro	GW39	3T	DFC	0.775909	0.00907399	0.00681106	UA2015	204613	189478	124778	64700	15135	9638	5497
20220223-UA20-15M4w-Cortex-Aria-2-C02_J19	Glial	GPC	GPC	GPC	GW39	3T	DFC	0.759289	0.00879597	0.00826266	UA2015	121687	111294	62698	48596	10393	5688	4705
20220223-UA20-15M4w-Cortex-Aria-2-C02_J2	Exc	UL	L6-IT-NTNG2	L6-IT-NTNG2	GW39	3T	DFC	0.747805	0.0114857	0.00682806	UA2015	261322	241197	131727	109470	20125	10578	9547
20220223-UA20-15M4w-Cortex-Aria-2-C02_J20	Glial	OPC	OPC	OPC	GW39	3T	DFC	0.747361	0.00843541	0.00610575	UA2015	152062	140344	74248	66096	11718	6004	5714
20220223-UA20-15M4w-Cortex-Aria-2-C02_J23	NN	NN	MGC-1	MGC-1	GW39	3T	DFC	0.724224	0.00748879	0.00632325	UA2015	63718	58870	36293	22577	4848	2935	1913
20220223-UA20-15M4w-Cortex-Aria-2-C02_J3	NN	NN	MGC-1	MGC-1	GW39	3T	DFC	0.700669	0.00809122	0.00673839	UA2015	181779	168844	93452	75392	12935	6929	6006
20220223-UA20-15M4w-Cortex-Aria-2-C02_J4	Glial	Astro	Astro	Astro	GW39	3T	DFC	0.770018	0.0105639	0.00690384	UA2015	183048	169650	88715	80935	13398	6806	6592
20220223-UA20-15M4w-Cortex-Aria-2-C02_J5	Glial	Astro	Astro	Astro	GW39	3T	DFC	0.778394	0.0105015	0.00803662	UA2015	273098	254322	158237	96085	18776	11050	7726
20220223-UA20-15M4w-Cortex-Aria-2-C02_J6	Exc	UL	L5-6-PDZRN4	L5-6-PDZRN4	GW39	3T	DFC	0.77704	0.0138939	0.00697429	UA2015	247547	229714	156640	73074	17833	11735	6098
20220223-UA20-15M4w-Cortex-Aria-2-C02_J7	NN	NN	VLMC	VLMC	GW39	3T	DFC	0.732982	0.00952952	0.00657901	UA2015	196217	181289	102175	79114	14928	8102	6826
20220223-UA20-15M4w-Cortex-Aria-2-C02_J8	Inh	CGE	KCNJ1	Sncg	GW39	3T	DFC	0.772936	0.0164302	0.00741044	UA2015	341149	316056	146215	169841	25093	11387	13706
20220223-UA20-15M4w-Cortex-Aria-2-C02_J9	Glial	Astro	Astro	Astro	GW39	3T	DFC	0.760018	0.015511	0.00891183	UA2015	243836	224964	106909	118055	18872	9003	9869
20220223-UA20-15M4w-Cortex-Aria-2-C02_K10	Inh	MGE	PVALB	PVALB	GW39	3T	DFC	0.782442	0.0159339	0.00726078	UA2015	251431	232849	153665	79184	18582	11888	6694
20220223-UA20-15M4w-Cortex-Aria-2-C02_K11	Exc	UL	L5-6-PDZRN4	L5-6-PDZRN4	GW39	3T	DFC	0.786122	0.0146719	0.00730282	UA2015	218913	203955	137981	65974	14958	9741	5217
20220223-UA20-15M4w-Cortex-Aria-2-C02_K12	Inh	CGE	KCNJ1	?	GW39	3T	DFC	0.727957	0.0107049	0.00695612	UA2015	174554	160469	61093	99376	14085	5007	9078
20220223-UA20-15M4w-Cortex-Aria-2-C02_K13	Glial	Astro	Astro	Astro	GW39	3T	DFC	0.774887	0.0159693	0.007382	UA2015	234443	218256	119580	98676	16187	8537	7650
20220223-UA20-15M4w-Cortex-Aria-2-C02_K14	Exc	DL/ENT	TCF4	TCF4	GW39	3T	DFC	0.73945	0.0124839	0.0078477	UA2015	64159	58751	33528	25223	5408	2934	2474
20220223-UA20-15M4w-Cortex-Aria-2-C02_K15	NN	NN	MGC-1	MGC-1	GW39	3T	DFC	0.703819	0.00790366	0.00660512	UA2015	210423	195206	107060	88146	15217	8149	7068
20220223-UA20-15M4w-Cortex-Aria-2-C02_K16	NN	NN	MGC-1	MGC-1	GW39	3T	DFC	0.716175	0.00803585	0.00676191	UA2015	221172	205712	113935	91777	15460	8137	7323
20220223-UA20-15M4w-Cortex-Aria-2-C02_K17	Inh	MGE	PVALB	PVALB	GW39	3T	DFC	0.743754	0.00847885	0.00631352	UA2015	137662	128044	59605	68439	9618	4328	5290
20220223-UA20-15M4w-Cortex-Aria-2-C02_K18	Glial	Astro	Astro	Astro	GW39	3T	DFC	0.762683	0.0114623	0.00704614	UA2015	79766	73126	16613	56513	6640	1463	5177
20220223-UA20-15M4w-Cortex-Aria-2-C02_K19	Glial	GPC	GPC	GPC	GW39	3T	DFC	0.749212	0.0083587	0.00662234	UA2015	145942	136018	70232	65786	9924	4974	4950
20220223-UA20-15M4w-Cortex-Aria-2-C02_K2	Exc	UL	L4-RORB	L4-RORB	GW39	3T	DFC	0.75575	0.0130975	0.00646558	UA2015	83632	78222	46744	31478	5410	3109	2301
20220223-UA20-15M4w-Cortex-Aria-2-C02_K20	Glial	Astro	Astro	Astro	GW39	3T	DFC	0.764325	0.00888619	0.00597672	UA2015	109176	101523	66641	34882	7653	4866	2787
20220223-UA20-15M4w-Cortex-Aria-2-C02_K21	Exc	UL	L5-6-PDZRN4	L5-6-PDZRN4	GW39	3T	DFC	0.770742	0.0139757	0.00738706	UA2015	69954	64913	43363	21550	5041	3247	1794
20220223-UA20-15M4w-Cortex-Aria-2-C02_K22	NN	NN	PC	PC	GW39	3T	DFC	0.730631	0.00838091	0.00619336	UA2015	101815	95309	59929	35380	6506	3878	2628
20220223-UA20-15M4w-Cortex-Aria-2-C02_K3	NN	NN	EC	EC	GW39	3T	DFC	0.749591	0.0103581	0.00650785	UA2015	200985	186678	104697	81981	14307	7898	6409
20220223-UA20-15M4w-Cortex-Aria-2-C02_K4	Exc	UL	L6-IT-NTNG2	L6-IT-NTNG2	GW39	3T	DFC	0.739661	0.0135897	0.00979242	UA2015	168314	156069	79858	76211	12245	6044	6201
20220223-UA20-15M4w-Cortex-Aria-2-C02_K5	Inh	MGE	PVALB	PVALB	GW39	3T	DFC	0.777526	0.0136614	0.00708953	UA2015	230360	214890	146376	68514	15470	10170	5300
20220223-UA20-15M4w-Cortex-Aria-2-C02_K6	Exc	UL	L6-IT-NTNG2	L6-IT-NTNG2	GW39	3T	DFC	0.758674	0.0134065	0.00728279	UA2015	171046	160094	105919	54175	10952	6922	4030
20220223-UA20-15M4w-Cortex-Aria-2-C02_K7	Exc	UL	L6-IT-NTNG2	L6-IT-NTNG2	GW39	3T	DFC	0.758746	0.0144604	0.00715923	UA2015	200057	185443	117696	67747	14614	9036	5578
20220223-UA20-15M4w-Cortex-Aria-2-C02_K8	Glial	Astro	Astro	Astro	GW39	3T	DFC	0.763187	0.00947522	0.0068399	UA2015	236470	218974	138526	80448	17496	10631	6865
20220223-UA20-15M4w-Cortex-Aria-2-C02_K9	Glial	Astro	Astro	Astro	GW39	3T	DFC	0.739891	0.0100213	0.00633714	UA2015	128817	118864	74389	44475	9953	5991	3962
20220223-UA20-15M4w-Cortex-Aria-2-C02_L10	Inh	MGE	PVALB	PVALB	GW39	3T	DFC	0.735019	0.0101169	0.00660564	UA2015	199164	186153	92588	93565	13011	6178	6833
20220223-UA20-15M4w-Cortex-Aria-2-C02_L11	Exc	UL	L6-IT-NTNG2	L6-IT-NTNG2	GW39	3T	DFC	0.753634	0.0144512	0.00726642	UA2015	208982	193392	139887	53505	15590	10813	4777
20220223-UA20-15M4w-Cortex-Aria-2-C02_L12	Inh	MGE	PVALB	PVALB	GW39	3T	DFC	0.77436	0.0109096	0.00662516	UA2015	141455	131636	72208	59428	9819	5141	4678
20220223-UA20-15M4w-Cortex-Aria-2-C02_L13	Glial	Astro	Astro	Astro	GW39	3T	DFC	0.77034	0.0102007	0.00694556	UA2015	203124	189479	119136	70343	13645	8262	5383
20220223-UA20-15M4w-Cortex-Aria-2-C02_L14	Glial	Astro	Astro	Astro	GW39	3T	DFC	0.75973	0.0114884	0.00686504	UA2015	223972	207090	127021	80069	16882	9886	6996
20220223-UA20-15M4w-Cortex-Aria-2-C02_L15	NN	NN	MGC-1	MGC-1	GW39	3T	DFC	0.685391	0.00788932	0.00664615	UA2015	181905	168952	114834	54118	12953	8517	4436
20220223-UA20-15M4w-Cortex-Aria-2-C02_L16	NN	NN	VLMC	VLMC	GW39	3T	DFC	0.715514	0.00999397	0.00678836	UA2015	202665	185776	115340	70436	16889	10081	6808
20220223-UA20-15M4w-Cortex-Aria-2-C02_L17	Glial	OPC	OPC	OPC	GW39	3T	DFC	0.746072	0.00762082	0.00634004	UA2015	174477	162385	95923	66462	12092	6898	5194
20220223-UA20-15M4w-Cortex-Aria-2-C02_L18	Glial	Astro	Astro	Astro	GW39	3T	DFC	0.777546	0.0104436	0.00644101	UA2015	220257	205332	119595	85737	14925	8279	6646
20220223-UA20-15M4w-Cortex-Aria-2-C02_L19	Glial	Astro	Astro	Astro	GW39	3T	DFC	0.768679	0.0097335	0.00609186	UA2015	167147	153260	105096	48164	13887	9270	4617
20220223-UA20-15M4w-Cortex-Aria-2-C02_L2	Glial	Astro	Astro	Astro	GW39	3T	DFC	0.734028	0.0111858	0.00698628	UA2015	52997	49124	26616	22508	3873	2036	1837
20220223-UA20-15M4w-Cortex-Aria-2-C02_L20	Glial	Astro	Astro	Astro	GW39	3T	DFC	0.766944	0.00959028	0.00562224	UA2015	118160	108768	66395	42373	9392	5593	3799
20220223-UA20-15M4w-Cortex-Aria-2-C02_L21	Glial	Astro	Astro	Astro	GW39	3T	DFC	0.73416	0.0074339	0.00558437	UA2015	77864	70185	18075	52110	7679	1837	5842
20220223-UA20-15M4w-Cortex-Aria-2-C02_L22	Glial	OPC	OPC	OPC	GW39	3T	DFC	0.746446	0.00872744	0.00624514	UA2015	72965	67732	37752	29980	5233	2864	2369
20220223-UA20-15M4w-Cortex-Aria-2-C02_L3	Glial	Astro	Astro	Astro	GW39	3T	DFC	0.764914	0.00842121	0.0070108	UA2015	189554	174962	112613	62349	14592	9082	5510
20220223-UA20-15M4w-Cortex-Aria-2-C02_L4	Exc	UL	L6-IT-NTNG2	L6-IT-NTNG2	GW39	3T	DFC	0.769457	0.0109884	0.00708997	UA2015	318697	295003	140824	154179	23694	10848	12846
20220223-UA20-15M4w-Cortex-Aria-2-C02_L5	Inh	CGE	KCNJ1	?	GW39	3T	DFC	0.77083	0.0146287	0.0072959	UA2015	203805	190102	105135	84967	13703	7346	6357
20220223-UA20-15M4w-Cortex-Aria-2-C02_L6	Glial	Astro	Astro	Astro	GW39	3T	DFC	0.754274	0.00830361	0.00635326	UA2015	255192	237012	126180	110832	18180	9343	8837
20220223-UA20-15M4w-Cortex-Aria-2-C02_L7	Exc	UL	L5-6-PDZRN4	L5-6-PDZRN4	GW39	3T	DFC	0.775688	0.0155371	0.00743959	UA2015	223800	207928	116651	91277	15872	8558	7314
20220223-UA20-15M4w-Cortex-Aria-2-C02_L8	Inh	CGE	VIP	LAMP5	GW39	3T	DFC	0.753166	0.00989779	0.00669937	UA2015	210973	195619	79927	115692	15354	5981	9373
20220223-UA20-15M4w-Cortex-Aria-2-C02_L9	Glial	Astro	Astro	Astro	GW39	3T	DFC	0.735079	0.0117766	0.00731615	UA2015	135294	122500	31560	90940	12794	2991	9803
20220223-UA20-15M4w-Cortex-Aria-2-C02_M10	Glial	Astro	Astro	Astro	GW39	3T	DFC	0.776828	0.0131744	0.00745147	UA2015	106394	95490	19936	75554	10904	2053	8851
20220223-UA20-15M4w-Cortex-Aria-2-C02_M11	Exc	DL/ENT	TCF4	TCF4	GW39	3T	DFC	0.777021	0.0145607	0.00709407	UA2015	203938	189876	114089	75787	14062	8136	5926
20220223-UA20-15M4w-Cortex-Aria-2-C02_M12	NN	NN	MGC-1	MGC-1	GW39	3T	DFC	0.695867	0.00743748	0.00629523	UA2015	123794	114385	59685	54700	9409	4716	4693
20220223-UA20-15M4w-Cortex-Aria-2-C02_M13	Glial	Astro	Astro	Astro	GW39	3T	DFC	0.7712	0.0103918	0.0067634	UA2015	258670	240216	146836	93380	18454	10854	7600
20220223-UA20-15M4w-Cortex-Aria-2-C02_M14	NN	NN	MGC-2	MGC-2	GW39	3T	DFC	0.772422	0.00736422	0.00625247	UA2015	161256	149315	73783	75532	11941	5678	6263
20220223-UA20-15M4w-Cortex-Aria-2-C02_M15	Exc	UL	L4-RORB	L4-RORB	GW39	3T	DFC	0.731486	0.0127012	0.00688364	UA2015	113897	105677	76444	29233	8220	5754	2466
20220223-UA20-15M4w-Cortex-Aria-2-C02_M16	Exc	DL/ENT	TCF4	TCF4	GW39	3T	DFC	0.775821	0.0191368	0.00760919	UA2015	223369	207061	124071	82990	16308	9500	6808
20220223-UA20-15M4w-Cortex-Aria-2-C02_M17	Inh	CGE	eCGE	LAMP5	GW39	3T	DFC	0.735866	0.00904046	0.00659875	UA2015	129815	120540	72963	47577	9275	5389	3886
20220223-UA20-15M4w-Cortex-Aria-2-C02_M18	Glial	OPC	OPC	OPC	GW39	3T	DFC	0.758455	0.00733016	0.00610279	UA2015	124216	115608	55364	60244	8608	3992	4616
20220223-UA20-15M4w-Cortex-Aria-2-C02_M19	Glial	Astro	Astro	Astro	GW39	3T	DFC	0.746464	0.00891261	0.00620796	UA2015	118286	109101	61171	47930	9185	4975	4210
20220223-UA20-15M4w-Cortex-Aria-2-C02_M2	Glial	Astro	Astro	Astro	GW39	3T	DFC	0.764469	0.00885998	0.0060343	UA2015	148262	136875	78320	58555	11387	6202	5185
20220223-UA20-15M4w-Cortex-Aria-2-C02_M20	Glial	Astro	Astro	Astro	GW39	3T	DFC	0.752333	0.0071241	0.00565622	UA2015	105278	97826	56700	41126	7452	4181	3271
20220223-UA20-15M4w-Cortex-Aria-2-C02_M3	NN	NN	MGC-1	MGC-1	GW39	3T	DFC	0.754065	0.00828684	0.006755	UA2015	186241	166574	54674	111900	19667	4543	15124
20220223-UA20-15M4w-Cortex-Aria-2-C02_M4	Exc	DL/ENT	NP	NP	GW39	3T	DFC	0.795842	0.0208993	0.00758234	UA2015	121662	112862	74310	38552	8800	5517	3283
20220223-UA20-15M4w-Cortex-Aria-2-C02_M5	Inh	CGE	VIP	?	GW39	3T	DFC	0.742047	0.0104131	0.00660983	UA2015	123925	115387	60022	55365	8538	4181	4357
20220223-UA20-15M4w-Cortex-Aria-2-C02_M6	Inh	MGE	PVALB	PVALB	GW39	3T	DFC	0.799858	0.0248067	0.00811105	UA2015	251790	235606	162008	73598	16184	10551	5633
20220223-UA20-15M4w-Cortex-Aria-2-C02_M7	Glial	Astro	Astro	Astro	GW39	3T	DFC	0.722226	0.0117953	0.00696085	UA2015	146754	136602	82137	54465	10152	5945	4207
20220223-UA20-15M4w-Cortex-Aria-2-C02_M8	Glial	Astro	Astro	Astro	GW39	3T	DFC	0.767858	0.0113267	0.0074084	UA2015	266840	247475	134170	113305	19365	10310	9055
20220223-UA20-15M4w-Cortex-Aria-2-C02_M9	Exc	UL	L4-RORB	L4-RORB	GW39	3T	DFC	0.757212	0.0112288	0.00681067	UA2015	110657	103010	51764	51246	7647	3715	3932
20220223-UA20-15M4w-Cortex-Aria-2-C02_N10	Inh	CGE	LAMP5	LAMP5	GW39	3T	DFC	0.749415	0.00910546	0.00643636	UA2015	144714	134072	64733	69339	10642	4925	5717
20220223-UA20-15M4w-Cortex-Aria-2-C02_N11	NN	NN	MGC-1	MGC-1	GW39	3T	DFC	0.717033	0.00834281	0.00699289	UA2015	154735	143128	72679	70449	11607	5745	5862
20220223-UA20-15M4w-Cortex-Aria-2-C02_N12	Exc	DL/ENT	CDH10	CDH10	GW39	3T	DFC	0.779478	0.0240821	0.00809897	UA2015	203480	188204	130004	58200	15276	10247	5029
20220223-UA20-15M4w-Cortex-Aria-2-C02_N13	Inh				GW39	3T	DFC	0.78859	0.0280202	0.00897377	UA2015	324661	300891	190825	110066	23770	14737	9033
20220223-UA20-15M4w-Cortex-Aria-2-C02_N14	Exc	UL	L4-RORB	L4-RORB	GW39	3T	DFC	0.74302	0.0104668	0.00657822	UA2015	213051	198507	108939	89568	14544	7531	7013
20220223-UA20-15M4w-Cortex-Aria-2-C02_N15	NN	NN	MGC-1	MGC-1	GW39	3T	DFC	0.733822	0.00819186	0.00687081	UA2015	197880	182854	98981	83873	15026	7786	7240
20220223-UA20-15M4w-Cortex-Aria-2-C02_N16	NN	NN	VLMC	VLMC	GW39	3T	DFC	0.744789	0.0110674	0.00654092	UA2015	173638	160798	100768	60030	12840	7827	5013
20220223-UA20-15M4w-Cortex-Aria-2-C02_N17	Inh	CGE	VIP	VIP	GW39	3T	DFC	0.784774	0.0202401	0.00819089	UA2015	142228	132468	80572	51896	9760	5693	4067
20220223-UA20-15M4w-Cortex-Aria-2-C02_N18	Exc	UL	L5-6-PDZRN4	L5-6-PDZRN4	GW39	3T	DFC	0.785962	0.0131967	0.00653219	UA2015	113545	104035	44865	59170	9510	3876	5634
20220223-UA20-15M4w-Cortex-Aria-2-C02_N19	NN	NN	MGC-1	MGC-1	GW39	3T	DFC	0.696692	0.00781199	0.00640023	UA2015	153685	141728	80759	60969	11957	6555	5402
20220223-UA20-15M4w-Cortex-Aria-2-C02_N2	Exc	UL	L6-IT-NTNG2	L6-IT-NTNG2	GW39	3T	DFC	0.740366	0.0106874	0.00669432	UA2015	583234	535753	294951	240802	47481	25569	21912
20220223-UA20-15M4w-Cortex-Aria-2-C02_N3	NN	NN	MGC-1	MGC-1	GW39	3T	DFC	0.704373	0.00814829	0.00676016	UA2015	166539	153599	88470	65129	12940	7057	5883
20220223-UA20-15M4w-Cortex-Aria-2-C02_N4	Exc	UL	L4-RORB	L4-RORB	GW39	3T	DFC	0.740288	0.0139437	0.00701834	UA2015	199721	185250	118187	67063	14471	8930	5541
20220223-UA20-15M4w-Cortex-Aria-2-C02_N5	Glial	Astro	Astro	Astro	GW39	3T	DFC	0.757502	0.00878409	0.00703775	UA2015	226880	211096	129207	81889	15784	9247	6537
20220223-UA20-15M4w-Cortex-Aria-2-C02_N6	NN	NN	MGC-1	MGC-1	GW39	3T	DFC	0.707614	0.00786938	0.00662813	UA2015	209894	193918	102966	90952	15976	8274	7702
20220223-UA20-15M4w-Cortex-Aria-2-C02_N7	Exc	UL	L5-6-PDZRN4	L5-6-PDZRN4	GW39	3T	DFC	0.762383	0.0150139	0.00730957	UA2015	208114	193510	107811	85699	14604	7919	6685
20220223-UA20-15M4w-Cortex-Aria-2-C02_N8	Exc	UL	L5-6-PDZRN4	L5-6-PDZRN4	GW39	3T	DFC	0.780448	0.0153816	0.00682083	UA2015	307317	286882	157456	129426	20435	10857	9578
20220223-UA20-15M4w-Cortex-Aria-2-C02_N9	Inh	MGE	PVALB	PVALB	GW39	3T	DFC	0.75396	0.0100001	0.00667421	UA2015	261412	241070	111402	129668	20342	9071	11271
20220223-UA20-15M4w-Cortex-Aria-2-C02_O10	NN	NN	MGC-1	MGC-1	GW39	3T	DFC	0.710459	0.00777333	0.00640145	UA2015	109666	102339	54701	47638	7327	3746	3581
20220223-UA20-15M4w-Cortex-Aria-2-C02_O11	NN	NN	MGC-1	MGC-1	GW39	3T	DFC	0.720459	0.00825798	0.00695171	UA2015	222425	205693	120910	84783	16732	9409	7323
20220223-UA20-15M4w-Cortex-Aria-2-C02_O12	Exc	DL/ENT	CDH10	CDH10	GW39	3T	DFC	0.751233	0.0148813	0.00698818	UA2015	176354	163869	102943	60926	12485	7464	5021
20220223-UA20-15M4w-Cortex-Aria-2-C02_O13	Glial	Astro	Astro	Astro	GW39	3T	DFC	0.770059	0.0113733	0.00694772	UA2015	186225	172984	95921	77063	13241	7038	6203
20220223-UA20-15M4w-Cortex-Aria-2-C02_O14	Exc	UL	L5-6-PDZRN4	L5-6-PDZRN4	GW39	3T	DFC	0.764547	0.0133633	0.00679522	UA2015	126801	118185	80983	37202	8616	5678	2938
20220223-UA20-15M4w-Cortex-Aria-2-C02_O15	NN	NN	VLMC	VLMC	GW39	3T	DFC	0.729318	0.0100741	0.00677412	UA2015	185637	172800	108750	64050	12837	7957	4880
20220223-UA20-15M4w-Cortex-Aria-2-C02_O16	Inh	MGE	SST	NXPH2	GW39	3T	DFC	0.781364	0.0260732	0.00829299	UA2015	98232	91523	53461	38062	6709	3747	2962
20220223-UA20-15M4w-Cortex-Aria-2-C02_O17	NN	NN	MGC-1	MGC-1	GW39	3T	DFC	0.72304	0.00776669	0.00629813	UA2015	115140	106696	60193	46503	8444	4600	3844
20220223-UA20-15M4w-Cortex-Aria-2-C02_O18	Glial	Astro	Astro	Astro	GW39	3T	DFC	0.770572	0.00911721	0.00635064	UA2015	156169	145131	83303	61828	11038	6000	5038
20220223-UA20-15M4w-Cortex-Aria-2-C02_O3	NN	NN	MGC-1	MGC-1	GW39	3T	DFC	0.739924	0.00815943	0.00659334	UA2015	182170	168179	102704	65475	13991	8022	5969
20220223-UA20-15M4w-Cortex-Aria-2-C02_O4	Exc	UL	L5-6-PDZRN4	L5-6-PDZRN4	GW39	3T	DFC	0.761987	0.016866	0.00687337	UA2015	119359	110396	68958	41438	8963	5328	3635
20220223-UA20-15M4w-Cortex-Aria-2-C02_O5	Exc	UL	L5-6-PDZRN4	L5-6-PDZRN4	GW39	3T	DFC	0.750503	0.0150555	0.00707072	UA2015	160267	148348	85948	62400	11919	6620	5299
20220223-UA20-15M4w-Cortex-Aria-2-C02_O6	NN	NN	MGC-1	MGC-1	GW39	3T	DFC	0.725449	0.00758625	0.00655773	UA2015	309221	284259	147718	136541	24962	12613	12349
20220223-UA20-15M4w-Cortex-Aria-2-C02_O7	NN	NN	MGC-2	MGC-2	GW39	3T	DFC	0.758935	0.00813451	0.00673368	UA2015	267848	248377	129696	118681	19471	9809	9662
20220223-UA20-15M4w-Cortex-Aria-2-C02_O8	Glial	Astro	Astro	Astro	GW39	3T	DFC	0.758374	0.00886575	0.00638995	UA2015	290234	267377	153072	114305	22857	12641	10216
20220223-UA20-15M4w-Cortex-Aria-2-C02_O9	Exc	UL	L4-RORB	L4-RORB	GW39	3T	DFC	0.736892	0.00951142	0.00563486	UA2015	65720	61958	39303	22655	3762	2232	1530
20220223-UA20-15M4w-Cortex-Aria-2-C02_P10	NN	NN	MGC-1	MGC-1	GW39	3T	DFC	0.669285	0.00626145	0.0046056	UA2015	153421	137750	80244	57506	15671	8956	6715
20220223-UA20-15M4w-Cortex-Aria-2-C02_P11	NN	NN	MGC-1	MGC-1	GW39	3T	DFC	0.712239	0.00846345	0.00714012	UA2015	210489	194880	105114	89766	15609	8169	7440
20220223-UA20-15M4w-Cortex-Aria-2-C02_P12	Glial	Astro	Astro	Astro	GW39	3T	DFC	0.752985	0.00935293	0.00643256	UA2015	160198	148200	77000	71200	11998	6025	5973
20220223-UA20-15M4w-Cortex-Aria-2-C02_P13	NN	NN	VLMC	VLMC	GW39	3T	DFC	0.67836	0.00803103	0.00675346	UA2015	183164	170286	111466	58820	12878	8060	4818
20220223-UA20-15M4w-Cortex-Aria-2-C02_P14	Glial	Astro	Astro	Astro	GW39	3T	DFC	0.772137	0.0134773	0.00697108	UA2015	165437	153147	71616	81531	12290	5470	6820
20220223-UA20-15M4w-Cortex-Aria-2-C02_P15	Exc	UL	L4-RORB	L4-RORB	GW39	3T	DFC	0.735251	0.0109843	0.00718454	UA2015	295276	272549	166271	106278	22727	13495	9232
20220223-UA20-15M4w-Cortex-Aria-2-C02_P16	Exc	DL/ENT	CDH10	CDH10	GW39	3T	DFC	0.74768	0.0109501	0.00652169	UA2015	340254	312870	165842	147028	27384	14117	13267
20220223-UA20-15M4w-Cortex-Aria-2-C02_P17	Glial	Astro	Astro	Astro	GW39	3T	DFC	0.75523	0.00890691	0.00665666	UA2015	130735	121256	68495	52761	9479	5091	4388
20220223-UA20-15M4w-Cortex-Aria-2-C02_P18	NN	NN	MGC-1	MGC-1	GW39	3T	DFC	0.680408	0.00697926	0.0063273	UA2015	50767	46998	25030	21968	3769	1963	1806
20220223-UA20-15M4w-Cortex-Aria-2-C02_P19	Glial	Astro	Astro	Astro	GW39	3T	DFC	0.748796	0.00801332	0.00637155	UA2015	348632	319850	190256	129594	28782	16809	11973
20220223-UA20-15M4w-Cortex-Aria-2-C02_P2	Exc	UL	L6-IT-NTNG2	L6-IT-NTNG2	GW39	3T	DFC	0.764007	0.0128639	0.00620092	UA2015	84385	76634	55402	21232	7751	5496	2255
20220223-UA20-15M4w-Cortex-Aria-2-C02_P3	Exc	UL	L5-6-PDZRN4	L5-6-PDZRN4	GW39	3T	DFC	0.770886	0.0129896	0.00684377	UA2015	134636	124348	82735	41613	10288	6594	3694
20220223-UA20-15M4w-Cortex-Aria-2-C02_P4	Exc	UL	L4-RORB	L4-RORB	GW39	3T	DFC	0.753925	0.0158778	0.00758355	UA2015	149830	138670	100396	38274	11160	7727	3433
20220223-UA20-15M4w-Cortex-Aria-2-C02_P5	Exc	UL	L4-RORB	L4-RORB	GW39	3T	DFC	0.757775	0.0163592	0.00700726	UA2015	276244	255514	186867	68647	20730	14743	5987
20220223-UA20-15M4w-Cortex-Aria-2-C02_P6	Exc	DL/ENT	NP	NP	GW39	3T	DFC	0.77853	0.013664	0.00671734	UA2015	252205	234399	156293	78106	17806	11521	6285
20220223-UA20-15M4w-Cortex-Aria-2-C02_P7	Inh	MGE	SST	NXPH2	GW39	3T	DFC	0.758569	0.0109086	0.00712752	UA2015	342786	317775	167194	150581	25011	12843	12168
20220223-UA20-15M4w-Cortex-Aria-2-C02_P8	NN	NN	MGC-1	MGC-1	GW39	3T	DFC	0.727369	0.00761624	0.00623917	UA2015	189346	176663	88960	87703	12683	6034	6649
20220223-UA20-15M4w-Cortex-Aria-2-C02_P9	Exc	UL	L4-RORB	L4-RORB	GW39	3T	DFC	0.745405	0.0122866	0.00720337	UA2015	143958	133823	92992	40831	10135	6766	3369
20220223-UA20-15M4w-Cortex-Aria-3-C03_A10	Exc	UL	L6-IT-NTNG2	L6-IT-NTNG2	GW39	3T	DFC	0.745361	0.0112651	0.00705864	UA2015	154807	143525	85254	58271	11282	6482	4800
20220223-UA20-15M4w-Cortex-Aria-3-C03_A11	Glial	Astro	Astro	Astro	GW39	3T	DFC	0.751681	0.00845799	0.00658179	UA2015	159515	147535	95137	52398	11980	7400	4580
20220223-UA20-15M4w-Cortex-Aria-3-C03_A12	Inh	MGE	SST	UBE2QL1	GW39	3T	DFC	0.768492	0.0149419	0.00757916	UA2015	143496	133335	81087	52248	10161	5986	4175
20220223-UA20-15M4w-Cortex-Aria-3-C03_A13	Exc	DL/ENT	CDH10	CDH10	GW39	3T	DFC	0.745382	0.0150879	0.00704925	UA2015	127471	117738	56046	61692	9733	4431	5302
20220223-UA20-15M4w-Cortex-Aria-3-C03_A14	Glial	Astro	Astro	Astro	GW39	3T	DFC	0.735206	0.00876331	0.0070461	UA2015	113505	105252	37013	68239	8253	2737	5516
20220223-UA20-15M4w-Cortex-Aria-3-C03_A15	Glial	Astro	Astro	Astro	GW39	3T	DFC	0.776282	0.0126921	0.00738288	UA2015	239780	221825	148351	73474	17955	11701	6254
20220223-UA20-15M4w-Cortex-Aria-3-C03_A16	Exc	UL	L6-IT-NTNG2	L6-IT-NTNG2	GW39	3T	DFC	0.748932	0.0132194	0.00741672	UA2015	139677	130195	79135	51060	9482	5568	3914
20220223-UA20-15M4w-Cortex-Aria-3-C03_A17	Inh	CGE	VIP	VIP	GW39	3T	DFC	0.751886	0.00922955	0.00632242	UA2015	98526	92078	43746	48332	6448	2976	3472
20220223-UA20-15M4w-Cortex-Aria-3-C03_A18	Glial	Astro	Astro	Astro	GW39	3T	DFC	0.754875	0.00948266	0.00704501	UA2015	124022	115208	64037	51171	8814	4654	4160
20220223-UA20-15M4w-Cortex-Aria-3-C03_A19	Glial	OPC	OPC	OPC	GW39	3T	DFC	0.74959	0.00864464	0.00666922	UA2015	89146	82220	33382	48838	6926	2634	4292
20220223-UA20-15M4w-Cortex-Aria-3-C03_A2	Glial	Astro	Astro	Astro	GW39	3T	DFC	0.757955	0.010385	0.00710117	UA2015	104802	94481	58220	36261	10321	6333	3988
20220223-UA20-15M4w-Cortex-Aria-3-C03_A20	Inh	MGE	ChC	ChC	GW39	3T	DFC	0.757973	0.0116244	0.00692192	UA2015	110189	101782	64325	37457	8407	5169	3238
20220223-UA20-15M4w-Cortex-Aria-3-C03_A21	Inh	MSN	PAX6-TCx	PAX6-TCx	GW39	3T	DFC	0.790442	0.0274736	0.0080774	UA2015	151615	139826	81903	57923	11789	6669	5120
20220223-UA20-15M4w-Cortex-Aria-3-C03_A22	NN	NN	MGC-1	MGC-1	GW39	3T	DFC	0.688549	0.00777443	0.00625688	UA2015	65703	61452	37598	23854	4251	2512	1739
20220223-UA20-15M4w-Cortex-Aria-3-C03_A23	Exc	UL	L4-RORB	L4-RORB	GW39	3T	DFC	0.72721	0.0124759	0.0069973	UA2015	80024	73985	51265	22720	6039	4141	1898
20220223-UA20-15M4w-Cortex-Aria-3-C03_A24	Inh	CGE	eCGE	LAMP5	GW39	3T	DFC	0.749278	0.0120495	0.00843607	UA2015	132807	119131	64749	54382	13676	7386	6290
20220223-UA20-15M4w-Cortex-Aria-3-C03_A6	Exc	DL/ENT	NP	NP	GW39	3T	DFC	0.775419	0.0197282	0.00730528	UA2015	168491	157492	97933	59559	10999	6413	4586
20220223-UA20-15M4w-Cortex-Aria-3-C03_A7	Exc	UL	L6-IT-NTNG2	L6-IT-NTNG2	GW39	3T	DFC	0.750621	0.0144207	0.00698798	UA2015	121872	112585	75638	36947	9287	6071	3216
20220223-UA20-15M4w-Cortex-Aria-3-C03_A8	Glial	OPC	OPC	OPC	GW39	3T	DFC	0.747191	0.00831314	0.00649148	UA2015	119363	110391	49151	61240	8972	3806	5166
20220223-UA20-15M4w-Cortex-Aria-3-C03_A9	NN	NN	EC	EC	GW39	3T	DFC	0.760561	0.00810766	0.00646938	UA2015	149729	139369	84941	54428	10360	6119	4241
20220223-UA20-15M4w-Cortex-Aria-3-C03_B10	Glial	Astro	Astro	Astro	GW39	3T	DFC	0.767703	0.00944801	0.00727132	UA2015	160242	149311	100963	48348	10931	7107	3824
20220223-UA20-15M4w-Cortex-Aria-3-C03_B11	Inh	MGE	SST	NXPH2	GW39	3T	DFC	0.774837	0.0283298	0.00891577	UA2015	111707	104030	59945	44085	7677	4227	3450
20220223-UA20-15M4w-Cortex-Aria-3-C03_B12	NN	NN	MGC-1	MGC-1	GW39	3T	DFC	0.718455	0.00810212	0.00689364	UA2015	270633	249066	144829	104237	21567	12304	9263
20220223-UA20-15M4w-Cortex-Aria-3-C03_B13	Exc	UL	L6-IT-NTNG2	L6-IT-NTNG2	GW39	3T	DFC	0.75315	0.0145181	0.00779659	UA2015	256529	237499	146979	90520	19030	11570	7460
20220223-UA20-15M4w-Cortex-Aria-3-C03_B14	Exc	UL	L4-RORB	L4-RORB	GW39	3T	DFC	0.741673	0.0110299	0.00677052	UA2015	245566	225129	144869	80260	20437	12850	7587
20220223-UA20-15M4w-Cortex-Aria-3-C03_B15	Inh	CGE	LAMP5	TOX	GW39	3T	DFC	0.764962	0.0134277	0.00751795	UA2015	168954	156798	86115	70683	12156	6533	5623
20220223-UA20-15M4w-Cortex-Aria-3-C03_B16	Exc	UL	L6-IT-NTNG2	L6-IT-NTNG2	GW39	3T	DFC	0.737255	0.0157031	0.00711531	UA2015	145079	134406	100257	34149	10673	7667	3006
20220223-UA20-15M4w-Cortex-Aria-3-C03_B17	Exc	UL	L5-6-PDZRN4	L5-6-PDZRN4	GW39	3T	DFC	0.768501	0.0158328	0.00768652	UA2015	248295	229459	135345	94114	18836	10853	7983
20220223-UA20-15M4w-Cortex-Aria-3-C03_B18	Inh	CGE	LAMP5	TOX	GW39	3T	DFC	0.745577	0.00945468	0.00716862	UA2015	272842	252253	116138	136115	20589	9294	11295
20220223-UA20-15M4w-Cortex-Aria-3-C03_B19	Glial	Astro	Astro	Astro	GW39	3T	DFC	0.774127	0.0124849	0.00740724	UA2015	247191	228846	58498	170348	18345	4626	13719
20220223-UA20-15M4w-Cortex-Aria-3-C03_B2	Exc	UL	L6-IT-NTNG2	L6-IT-NTNG2	GW39	3T	DFC	0.761762	0.0120974	0.00703131	UA2015	61337	55730	31024	24706	5607	3142	2465
20220223-UA20-15M4w-Cortex-Aria-3-C03_B20	Glial	OPC	OPC	OPC	GW39	3T	DFC	0.7398	0.00786607	0.0067957	UA2015	255815	236862	121492	115370	18953	9620	9333
20220223-UA20-15M4w-Cortex-Aria-3-C03_B21	Exc	UL	L4-RORB	L4-RORB	GW39	3T	DFC	0.73635	0.0109878	0.00737588	UA2015	258461	239366	142164	97202	19095	11089	8006
20220223-UA20-15M4w-Cortex-Aria-3-C03_B22	NN	NN	MGC-1	MGC-1	GW39	3T	DFC	0.707888	0.00803731	0.00683555	UA2015	229885	212508	116546	95962	17377	9235	8142
20220223-UA20-15M4w-Cortex-Aria-3-C03_B24	Exc	UL	L6-IT-NTNG2	L6-IT-NTNG2	GW39	3T	DFC	0.729595	0.0113073	0.00708447	UA2015	174173	160662	102797	57865	13511	8547	4964
20220223-UA20-15M4w-Cortex-Aria-3-C03_B3	Exc	DL/ENT	TCF4	TCF4	GW39	3T	DFC	0.804258	0.0171416	0.0070011	UA2015	65399	57620	33748	23872	7779	4679	3100
20220223-UA20-15M4w-Cortex-Aria-3-C03_B4	Exc	UL	L5-6-PDZRN4	L5-6-PDZRN4	GW39	3T	DFC	0.776558	0.0130574	0.00683241	UA2015	294982	271958	192162	79796	23024	15925	7099
20220223-UA20-15M4w-Cortex-Aria-3-C03_B5	Exc	DL/ENT	NP	NP	GW39	3T	DFC	0.770381	0.0140535	0.00768988	UA2015	238172	220739	153510	67229	17433	11817	5616
20220223-UA20-15M4w-Cortex-Aria-3-C03_B6	Exc	UL	L5-6-PDZRN4	L5-6-PDZRN4	GW39	3T	DFC	0.758091	0.0148303	0.00729989	UA2015	133145	123073	72846	50227	10072	5793	4279
20220223-UA20-15M4w-Cortex-Aria-3-C03_B7	Exc	UL	L4-RORB	L4-RORB	GW39	3T	DFC	0.744709	0.0125992	0.00742073	UA2015	198861	183577	127716	55861	15284	10304	4980
20220223-UA20-15M4w-Cortex-Aria-3-C03_B8	Glial	Astro	Astro	Astro	GW39	3T	DFC	0.773113	0.0122368	0.00777801	UA2015	310162	286830	188485	98345	23332	14992	8340
20220223-UA20-15M4w-Cortex-Aria-3-C03_B9	NN	NN	MGC-1	MGC-1	GW39	3T	DFC	0.726673	0.00809438	0.00674781	UA2015	154264	143055	76118	66937	11209	5802	5407
20220223-UA20-15M4w-Cortex-Aria-3-C03_C10	Exc	DL/ENT	CDH10	CDH10	GW39	3T	DFC	0.7709	0.0169439	0.00763228	UA2015	191730	178512	110396	68116	13218	7788	5430
20220223-UA20-15M4w-Cortex-Aria-3-C03_C11	Exc	DL/ENT	CDH10	CDH10	GW39	3T	DFC	0.771258	0.0217926	0.00800221	UA2015	122126	113566	61993	51573	8560	4592	3968
20220223-UA20-15M4w-Cortex-Aria-3-C03_C12	NN	NN	MGC-1	MGC-1	GW39	3T	DFC	0.727385	0.00812514	0.00673604	UA2015	144903	134361	62639	71722	10542	4800	5742
20220223-UA20-15M4w-Cortex-Aria-3-C03_C13	Glial	Astro	Astro	Astro	GW39	3T	DFC	0.777064	0.0158533	0.0073233	UA2015	144331	133907	48526	85381	10424	3486	6938
20220223-UA20-15M4w-Cortex-Aria-3-C03_C14	Exc	UL	L4-RORB	L4-RORB	GW39	3T	DFC	0.745268	0.0113526	0.00672597	UA2015	122620	113781	63383	50398	8839	4759	4080
20220223-UA20-15M4w-Cortex-Aria-3-C03_C15	Exc	UL	L4-RORB	L4-RORB	GW39	3T	DFC	0.743063	0.0136246	0.00734746	UA2015	191923	178184	109106	69078	13739	8120	5619
20220223-UA20-15M4w-Cortex-Aria-3-C03_C16	NN	NN	EC	EC	GW39	3T	DFC	0.715311	0.00844998	0.0068831	UA2015	87686	81669	46716	34953	6017	3336	2681
20220223-UA20-15M4w-Cortex-Aria-3-C03_C17	Glial	Astro	Astro	Astro	GW39	3T	DFC	0.757879	0.010451	0.00714898	UA2015	229462	211889	123222	88667	17573	9958	7615
20220223-UA20-15M4w-Cortex-Aria-3-C03_C18	Inh	MGE	PVALB	CUX2	GW39	3T	DFC	0.746618	0.0140362	0.00734183	UA2015	83405	77570	51384	26186	5835	3684	2151
20220223-UA20-15M4w-Cortex-Aria-3-C03_C19	Inh	MGE	SST	NXPH2	GW39	3T	DFC	0.750786	0.010265	0.00694429	UA2015	217624	201009	96366	104643	16615	7720	8895
20220223-UA20-15M4w-Cortex-Aria-3-C03_C20	Exc	UL	L6-IT-NTNG2	L6-IT-NTNG2	GW39	3T	DFC	0.744882	0.0115971	0.00697661	UA2015	182957	169841	101618	68223	13116	7630	5486
20220223-UA20-15M4w-Cortex-Aria-3-C03_C21	Inh				GW39	3T	DFC	0.747002	0.00747424	0.0062386	UA2015	96431	89838	51526	38312	6593	3633	2960
20220223-UA20-15M4w-Cortex-Aria-3-C03_C22	Glial	Astro	Astro	Astro	GW39	3T	DFC	0.774172	0.00978116	0.00640932	UA2015	127530	118759	79052	39707	8771	5647	3124
20220223-UA20-15M4w-Cortex-Aria-3-C03_C23	Glial	OPC	OPC	OPC	GW39	3T	DFC	0.748989	0.00801158	0.00688339	UA2015	76201	68561	38325	30236	7640	4253	3387
20220223-UA20-15M4w-Cortex-Aria-3-C03_C4	NN	NN	MGC-2	MGC-2	GW39	3T	DFC	0.760107	0.00841755	0.00727558	UA2015	209000	192959	86881	106078	16041	7060	8981
20220223-UA20-15M4w-Cortex-Aria-3-C03_C5	NN	NN	MGC-1	MGC-1	GW39	3T	DFC	0.726364	0.00888266	0.00705748	UA2015	98631	91629	45597	46032	7002	3367	3635
20220223-UA20-15M4w-Cortex-Aria-3-C03_C6	Glial	Astro	Astro	Astro	GW39	3T	DFC	0.761462	0.00856122	0.00584481	UA2015	94573	86666	51920	34746	7907	4539	3368
20220223-UA20-15M4w-Cortex-Aria-3-C03_C7	NN	NN	VLMC	VLMC	GW39	3T	DFC	0.730644	0.0107571	0.00686026	UA2015	122196	113612	63688	49924	8584	4589	3995
20220223-UA20-15M4w-Cortex-Aria-3-C03_C8	Inh	CGE	LAMP5	LAMP5	GW39	3T	DFC	0.745662	0.00955916	0.00688458	UA2015	154181	143167	63390	79777	11014	4723	6291
20220223-UA20-15M4w-Cortex-Aria-3-C03_C9	Exc	UL	L5-6-PDZRN4	L5-6-PDZRN4	GW39	3T	DFC	0.767696	0.0161314	0.00720545	UA2015	119818	110244	75179	35065	9574	6244	3330
20220223-UA20-15M4w-Cortex-Aria-3-C03_D1	Inh	MGE	SST	CLMP	GW39	3T	DFC	0.775816	0.0223841	0.00616744	UA2015	215415	199993	131971	68022	15422	10218	5204
20220223-UA20-15M4w-Cortex-Aria-3-C03_D10	Exc	UL	L4-RORB	L4-RORB	GW39	3T	DFC	0.747753	0.0123315	0.00755696	UA2015	270403	249182	185550	63632	21221	15310	5911
20220223-UA20-15M4w-Cortex-Aria-3-C03_D11	NN	NN	MGC-2	MGC-2	GW39	3T	DFC	0.764787	0.0086438	0.00696208	UA2015	182612	169140	99767	69373	13472	7787	5685
20220223-UA20-15M4w-Cortex-Aria-3-C03_D12	Exc	UL	L6-IT-NTNG2	L6-IT-NTNG2	GW39	3T	DFC	0.742746	0.0158837	0.00803222	UA2015	268315	246511	145690	100821	21804	12519	9285
20220223-UA20-15M4w-Cortex-Aria-3-C03_D13	Exc	UL	L6-IT-NTNG2	L6-IT-NTNG2	GW39	3T	DFC	0.758617	0.0170076	0.00822744	UA2015	236564	219431	148776	70655	17133	11429	5704
20220223-UA20-15M4w-Cortex-Aria-3-C03_D14	Exc	UL	L5-6-PDZRN4	L5-6-PDZRN4	GW39	3T	DFC	0.76568	0.0148583	0.00752683	UA2015	261694	241922	159718	82204	19772	12681	7091
20220223-UA20-15M4w-Cortex-Aria-3-C03_D15	Exc	UL	L4-RORB	L4-RORB	GW39	3T	DFC	0.744634	0.0140655	0.00792532	UA2015	285462	265758	176585	89173	19704	12734	6970
20220223-UA20-15M4w-Cortex-Aria-3-C03_D16	Glial	Astro	Astro	Astro	GW39	3T	DFC	0.782528	0.0177572	0.00788849	UA2015	226170	208508	53905	154603	17662	4366	13296
20220223-UA20-15M4w-Cortex-Aria-3-C03_D17	NN	NN	MGC-1	MGC-1	GW39	3T	DFC	0.714267	0.00799883	0.0068596	UA2015	235602	217581	138429	79152	18021	11103	6918
20220223-UA20-15M4w-Cortex-Aria-3-C03_D18	Glial	Astro	Astro	Astro	GW39	3T	DFC	0.754369	0.00898542	0.00716966	UA2015	258933	240334	128275	112059	18599	9477	9122
20220223-UA20-15M4w-Cortex-Aria-3-C03_D19	NN	NN	MGC-1	MGC-1	GW39	3T	DFC	0.69039	0.0084172	0.00746303	UA2015	239008	222637	121102	101535	16371	8501	7870
20220223-UA20-15M4w-Cortex-Aria-3-C03_D2	Glial	Astro	Astro	Astro	GW39	3T	DFC	0.752526	0.0118298	0.00731124	UA2015	60154	55177	27880	27297	4977	2556	2421
20220223-UA20-15M4w-Cortex-Aria-3-C03_D20	Exc	UL	L4-RORB	L4-RORB	GW39	3T	DFC	0.726472	0.0101326	0.00660487	UA2015	243934	224001	125911	98090	19933	10959	8974
20220223-UA20-15M4w-Cortex-Aria-3-C03_D21	Inh	CGE	VIP	VIP	GW39	3T	DFC	0.748286	0.0134405	0.00650161	UA2015	205098	186439	114612	71827	18659	11166	7493
20220223-UA20-15M4w-Cortex-Aria-3-C03_D22	Glial	Astro	Astro	Astro	GW39	3T	DFC	0.7657	0.00948645	0.00665077	UA2015	129388	119210	74243	44967	10178	6117	4061
20220223-UA20-15M4w-Cortex-Aria-3-C03_D23	NN	NN	MGC-1	MGC-1	GW39	3T	DFC	0.718541	0.00777989	0.00722006	UA2015	74477	65982	37022	28960	8495	4652	3843
20220223-UA20-15M4w-Cortex-Aria-3-C03_D3	Exc	UL	L6-IT-NTNG2	L6-IT-NTNG2	GW39	3T	DFC	0.752095	0.0120679	0.00728131	UA2015	182039	168908	78098	90810	13131	5845	7286
20220223-UA20-15M4w-Cortex-Aria-3-C03_D4	Exc	UL	L4-RORB	L4-RORB	GW39	3T	DFC	0.750156	0.0127267	0.00715941	UA2015	186391	171635	71277	100358	14756	6036	8720
20220223-UA20-15M4w-Cortex-Aria-3-C03_D5	NN	NN	MGC-1	MGC-1	GW39	3T	DFC	0.73906	0.00831261	0.00695433	UA2015	222980	208405	118766	89639	14575	8103	6472
20220223-UA20-15M4w-Cortex-Aria-3-C03_D6	Exc	DL/ENT	TCF4	TCF4	GW39	3T	DFC	0.769132	0.0110873	0.00717628	UA2015	202790	188214	92113	96101	14576	6925	7651
20220223-UA20-15M4w-Cortex-Aria-3-C03_D7	Inh	MGE	PVALB	PVALB	GW39	3T	DFC	0.770203	0.0132302	0.0076996	UA2015	281838	261079	105526	155553	20759	8140	12619
20220223-UA20-15M4w-Cortex-Aria-3-C03_D8	NN	NN	VLMC	VLMC	GW39	3T	DFC	0.729171	0.00830932	0.00718977	UA2015	263354	243410	151694	91716	19944	12198	7746
20220223-UA20-15M4w-Cortex-Aria-3-C03_D9	Exc	UL	L4-RORB	L4-RORB	GW39	3T	DFC	0.752373	0.0133408	0.00737319	UA2015	170317	157911	107982	49929	12406	8198	4208
20220223-UA20-15M4w-Cortex-Aria-3-C03_E10	Glial	OPC	OPC	OPC	GW39	3T	DFC	0.745913	0.00807653	0.00670409	UA2015	155117	144082	66760	77322	11035	4888	6147
20220223-UA20-15M4w-Cortex-Aria-3-C03_E11	NN	NN	MGC-1	MGC-1	GW39	3T	DFC	0.735944	0.00807145	0.00657757	UA2015	121817	112709	46267	66442	9108	3599	5509
20220223-UA20-15M4w-Cortex-Aria-3-C03_E12	Inh	MGE	PVALB	PVALB	GW39	3T	DFC	0.750981	0.00941848	0.00684927	UA2015	150928	139676	54327	85349	11252	4271	6981
20220223-UA20-15M4w-Cortex-Aria-3-C03_E13	Exc	UL	L6-IT-NTNG2	L6-IT-NTNG2	GW39	3T	DFC	0.746164	0.0129988	0.00703001	UA2015	141046	130468	89445	41023	10578	7031	3547
20220223-UA20-15M4w-Cortex-Aria-3-C03_E14	Exc	UL	L6-IT-NTNG2	L6-IT-NTNG2	GW39	3T	DFC	0.749065	0.0147181	0.00709515	UA2015	135948	126106	78028	48078	9842	5865	3977
20220223-UA20-15M4w-Cortex-Aria-3-C03_E15	Exc	DL/ENT	CDH10	CDH10	GW39	3T	DFC	0.752618	0.0135375	0.00700497	UA2015	134730	124550	74206	50344	10180	5853	4327
20220223-UA20-15M4w-Cortex-Aria-3-C03_E16	Exc	UL	L4-RORB	L4-RORB	GW39	3T	DFC	0.754508	0.0126154	0.0072283	UA2015	133406	124138	80851	43287	9268	5851	3417
20220223-UA20-15M4w-Cortex-Aria-3-C03_E17	Glial	Astro	Astro	Astro	GW39	3T	DFC	0.770699	0.00902184	0.00685027	UA2015	155674	144803	91421	53382	10871	6633	4238
20220223-UA20-15M4w-Cortex-Aria-3-C03_E18	Inh	CGE	LAMP5	?	GW39	3T	DFC	0.750357	0.00975203	0.00665941	UA2015	107106	100277	53561	46716	6829	3558	3271
20220223-UA20-15M4w-Cortex-Aria-3-C03_E19	Inh	CGE	LAMP5	TOX	GW39	3T	DFC	0.770715	0.0107999	0.00700686	UA2015	179934	166939	81260	85679	12995	6231	6764
20220223-UA20-15M4w-Cortex-Aria-3-C03_E2	Exc	UL	L5-6-PDZRN4	L5-6-PDZRN4	GW39	3T	DFC	0.764258	0.0167824	0.00789808	UA2015	214940	199105	123657	75448	15835	9532	6303
20220223-UA20-15M4w-Cortex-Aria-3-C03_E20	NN	NN	MGC-1	MGC-1	GW39	3T	DFC	0.675227	0.00784443	0.00656671	UA2015	108271	100972	59495	41477	7299	4214	3085
20220223-UA20-15M4w-Cortex-Aria-3-C03_E21	Exc	UL	L4-RORB	L4-RORB	GW39	3T	DFC	0.736955	0.0129549	0.00713453	UA2015	111356	103391	68465	34926	7965	5092	2873
20220223-UA20-15M4w-Cortex-Aria-3-C03_E22	Inh	CGE	LAMP5	?	GW39	3T	DFC	0.758127	0.0107766	0.00649615	UA2015	132491	122997	61752	61245	9494	4643	4851
20220223-UA20-15M4w-Cortex-Aria-3-C03_E3	Exc	DL/ENT	TCF4	TCF4	GW39	3T	DFC	0.773799	0.0139951	0.00695124	UA2015	175599	163057	114639	48418	12542	8618	3924
20220223-UA20-15M4w-Cortex-Aria-3-C03_E4	Exc	UL	L6-IT-NTNG2	L6-IT-NTNG2	GW39	3T	DFC	0.752889	0.0136879	0.00696312	UA2015	244585	229026	149558	79468	15559	9871	5688
20220223-UA20-15M4w-Cortex-Aria-3-C03_E5	Exc	UL	L5-6-PDZRN4	L5-6-PDZRN4	GW39	3T	DFC	0.750461	0.0154389	0.00734204	UA2015	68458	64041	41470	22571	4417	2766	1651
20220223-UA20-15M4w-Cortex-Aria-3-C03_E6	Exc	UL	L4-RORB	L4-RORB	GW39	3T	DFC	0.739941	0.0108572	0.00644905	UA2015	125400	116994	76325	40669	8406	5296	3110
20220223-UA20-15M4w-Cortex-Aria-3-C03_E7	Exc	DL/ENT	CDH10	CDH10	GW39	3T	DFC	0.752079	0.0165853	0.0074885	UA2015	107180	99311	58620	40691	7869	4476	3393
20220223-UA20-15M4w-Cortex-Aria-3-C03_E8	NN	NN	MGC-1	MGC-1	GW39	3T	DFC	0.716981	0.0088367	0.00713165	UA2015	142012	132764	77003	55761	9248	5160	4088
20220223-UA20-15M4w-Cortex-Aria-3-C03_E9	Glial	Astro	Astro	Astro	GW39	3T	DFC	0.72608	0.00873523	0.00629553	UA2015	78042	72777	33826	38951	5265	2392	2873
20220223-UA20-15M4w-Cortex-Aria-3-C03_F10	Inh	CGE	VIP	LAMP5	GW39	3T	DFC	0.758737	0.0100155	0.00718541	UA2015	329719	307062	145782	161280	22657	10457	12200
20220223-UA20-15M4w-Cortex-Aria-3-C03_F11	Inh	CGE	LAMP5	LAMP5	GW39	3T	DFC	0.738355	0.0116009	0.00726693	UA2015	125661	116662	62610	54052	8999	4721	4278
20220223-UA20-15M4w-Cortex-Aria-3-C03_F12	Glial	Astro	Astro	Astro	GW39	3T	DFC	0.787478	0.0130602	0.0071931	UA2015	158285	146733	91722	55011	11552	7008	4544
20220223-UA20-15M4w-Cortex-Aria-3-C03_F13	Exc	UL	L5-6-PDZRN4	L5-6-PDZRN4	GW39	3T	DFC	0.766563	0.0148842	0.00768228	UA2015	245460	226911	131170	95741	18549	10650	7899
20220223-UA20-15M4w-Cortex-Aria-3-C03_F14	Exc	UL	L6-IT-NTNG2	L6-IT-NTNG2	GW39	3T	DFC	0.754803	0.0160921	0.00722625	UA2015	149307	138267	98494	39773	11040	7542	3498
20220223-UA20-15M4w-Cortex-Aria-3-C03_F15	Inh	CGE	VIP	?	GW39	3T	DFC	0.744496	0.0101591	0.00708791	UA2015	167043	154894	59756	95138	12149	4503	7646
20220223-UA20-15M4w-Cortex-Aria-3-C03_F16	NN	NN	MGC-1	MGC-1	GW39	3T	DFC	0.710931	0.00846798	0.00721669	UA2015	275829	256140	132353	123787	19689	10065	9624
20220223-UA20-15M4w-Cortex-Aria-3-C03_F17	Exc	UL	L6-IT-NTNG2	L6-IT-NTNG2	GW39	3T	DFC	0.743256	0.0106324	0.00748359	UA2015	281676	261649	135126	126523	20027	9966	10061
20220223-UA20-15M4w-Cortex-Aria-3-C03_F18	Exc	UL	L4-RORB	L4-RORB	GW39	3T	DFC	0.753842	0.0140676	0.00748149	UA2015	231449	215335	142496	72839	16114	10321	5793
20220223-UA20-15M4w-Cortex-Aria-3-C03_F19	Glial	Astro	Astro	Astro	GW39	3T	DFC	0.777202	0.012181	0.00728154	UA2015	198002	183178	31687	151491	14824	2408	12416
20220223-UA20-15M4w-Cortex-Aria-3-C03_F2	Glial	Astro	Astro	Astro	GW39	3T	DFC	0.76315	0.011779	0.00775611	UA2015	86580	79971	38075	41896	6609	3061	3548
20220223-UA20-15M4w-Cortex-Aria-3-C03_F20	Inh	MGE	ChC	ChC	GW39	3T	DFC	0.759826	0.0109763	0.00714165	UA2015	265778	245994	92989	153005	19784	7085	12699
20220223-UA20-15M4w-Cortex-Aria-3-C03_F21	Exc	UL	L5-6-PDZRN4	L5-6-PDZRN4	GW39	3T	DFC	0.76468	0.0145232	0.00758343	UA2015	255340	236495	158193	78302	18845	12213	6632
20220223-UA20-15M4w-Cortex-Aria-3-C03_F22	Glial	Astro	Astro	Astro	GW39	3T	DFC	0.782415	0.0112238	0.00693757	UA2015	271214	250526	51286	199240	20688	3933	16755
20220223-UA20-15M4w-Cortex-Aria-3-C03_F23	Exc	UL	L5-6-PDZRN4	L5-6-PDZRN4	GW39	3T	DFC	0.761282	0.0160339	0.0085247	UA2015	182903	167264	103818	63446	15639	9593	6046
20220223-UA20-15M4w-Cortex-Aria-3-C03_F3	Inh	CGE	LAMP5	?	GW39	3T	DFC	0.75303	0.00939252	0.00663548	UA2015	167723	155599	73226	82373	12124	5466	6658
20220223-UA20-15M4w-Cortex-Aria-3-C03_F4	Glial	Astro	Astro	Astro	GW39	3T	DFC	0.765444	0.0137506	0.00738752	UA2015	90293	83966	38493	45473	6327	2898	3429
20220223-UA20-15M4w-Cortex-Aria-3-C03_F5	NN	NN	VLMC	VLMC	GW39	3T	DFC	0.72092	0.0110196	0.00689007	UA2015	185387	171401	101656	69745	13986	8066	5920
20220223-UA20-15M4w-Cortex-Aria-3-C03_F6	NN	NN	MGC-1	MGC-1	GW39	3T	DFC	0.717418	0.00877684	0.00720843	UA2015	182433	169511	92881	76630	12922	7024	5898
20220223-UA20-15M4w-Cortex-Aria-3-C03_F7	Glial	OPC	OPC	OPC	GW39	3T	DFC	0.72839	0.00816076	0.00662565	UA2015	118372	109456	53334	56122	8916	4208	4708
20220223-UA20-15M4w-Cortex-Aria-3-C03_F8	NN	NN	MGC-1	MGC-1	GW39	3T	DFC	0.71366	0.00842207	0.00709437	UA2015	201412	186168	93735	92433	15244	7415	7829
20220223-UA20-15M4w-Cortex-Aria-3-C03_F9	Glial	Astro	Astro	Astro	GW39	3T	DFC	0.764933	0.00938976	0.00706649	UA2015	172569	160758	109228	51530	11811	7707	4104
20220223-UA20-15M4w-Cortex-Aria-3-C03_G10	Exc	DL/ENT	NP	NP	GW39	3T	DFC	0.784872	0.0153029	0.00927959	UA2015	208663	194631	105066	89565	14032	7134	6898
20220223-UA20-15M4w-Cortex-Aria-3-C03_G11	NN	NN	MGC-1	MGC-1	GW39	3T	DFC	0.728292	0.00809264	0.0067715	UA2015	143571	133592	75438	58154	9979	5410	4569
20220223-UA20-15M4w-Cortex-Aria-3-C03_G12	NN	NN	MGC-1	MGC-1	GW39	3T	DFC	0.71543	0.00797225	0.00658326	UA2015	163661	152528	83386	69142	11133	5847	5286
20220223-UA20-15M4w-Cortex-Aria-3-C03_G13	Glial	Astro	Astro	Astro	GW39	3T	DFC	0.764875	0.0102131	0.00695109	UA2015	173280	160978	82971	78007	12302	6120	6182
20220223-UA20-15M4w-Cortex-Aria-3-C03_G14	Exc	UL	L5-6-PDZRN4	L5-6-PDZRN4	GW39	3T	DFC	0.766021	0.013032	0.00713871	UA2015	156863	146155	98123	48032	10708	6814	3894
20220223-UA20-15M4w-Cortex-Aria-3-C03_G15	Exc	UL	L6-IT-NTNG2	L6-IT-NTNG2	GW39	3T	DFC	0.738432	0.0110219	0.00667127	UA2015	108674	101521	60456	41065	7153	4047	3106
20220223-UA20-15M4w-Cortex-Aria-3-C03_G16	Inh	MGE	PVALB	PVALB	GW39	3T	DFC	0.77765	0.0136891	0.00786778	UA2015	276011	255699	111296	144403	20312	8548	11764
20220223-UA20-15M4w-Cortex-Aria-3-C03_G17	NN	NN	MGC-1	MGC-1	GW39	3T	DFC	0.70218	0.00788365	0.00660807	UA2015	143970	133500	75673	57827	10470	5721	4749
20220223-UA20-15M4w-Cortex-Aria-3-C03_G18	Exc	UL	L4-RORB	L4-RORB	GW39	3T	DFC	0.750683	0.0136643	0.00706346	UA2015	199948	186983	130723	56260	12965	8545	4420
20220223-UA20-15M4w-Cortex-Aria-3-C03_G19	Glial	Astro	Astro	Astro	GW39	3T	DFC	0.769585	0.011904	0.00705644	UA2015	160273	148749	80111	68638	11524	6176	5348
20220223-UA20-15M4w-Cortex-Aria-3-C03_G2	Exc	UL	L6-IT-NTNG2	L6-IT-NTNG2	GW39	3T	DFC	0.7535	0.0154537	0.00782166	UA2015	189245	175594	128315	47279	13651	9773	3878
20220223-UA20-15M4w-Cortex-Aria-3-C03_G20	NN	NN	MGC-1	MGC-1	GW39	3T	DFC	0.653631	0.00754509	0.00622027	UA2015	136836	126703	69250	57453	10133	5403	4730
20220223-UA20-15M4w-Cortex-Aria-3-C03_G21	Glial	Astro	Astro	Astro	GW39	3T	DFC	0.76742	0.00951048	0.00663676	UA2015	127225	118390	71503	46887	8835	5159	3676
20220223-UA20-15M4w-Cortex-Aria-3-C03_G22	Glial	Astro	Astro	Astro	GW39	3T	DFC	0.761236	0.00832352	0.00650488	UA2015	150334	139292	82052	57240	11042	6290	4752
20220223-UA20-15M4w-Cortex-Aria-3-C03_G3	NN	NN	MGC-1	MGC-1	GW39	3T	DFC	0.690061	0.00781295	0.00667425	UA2015	149573	138648	86418	52230	10925	6442	4483
20220223-UA20-15M4w-Cortex-Aria-3-C03_G4	Exc	DL/ENT	CDH10	CDH10	GW39	3T	DFC	0.745275	0.0127987	0.00705345	UA2015	184373	171401	91091	80310	12972	6680	6292
20220223-UA20-15M4w-Cortex-Aria-3-C03_G5	Inh	CGE	LAMP5	?	GW39	3T	DFC	0.724966	0.00794412	0.00627406	UA2015	160826	149011	49329	99682	11815	3859	7956
20220223-UA20-15M4w-Cortex-Aria-3-C03_G6	Exc	UL	L6-IT-NTNG2	L6-IT-NTNG2	GW39	3T	DFC	0.751276	0.0141764	0.00729924	UA2015	204388	189104	120777	68327	15284	9549	5735
20220223-UA20-15M4w-Cortex-Aria-3-C03_G7	Glial	Astro	Astro	Astro	GW39	3T	DFC	0.764667	0.0100263	0.00715159	UA2015	159814	148355	83998	64357	11459	6199	5260
20220223-UA20-15M4w-Cortex-Aria-3-C03_G8	NN	NN	PC	PC	GW39	3T	DFC	0.746724	0.0104754	0.00691113	UA2015	201019	187891	107071	80820	13128	7144	5984
20220223-UA20-15M4w-Cortex-Aria-3-C03_G9	Glial	Astro	Astro	Astro	GW39	3T	DFC	0.7598	0.00907342	0.00710808	UA2015	190369	177540	100706	76834	12829	7005	5824
20220223-UA20-15M4w-Cortex-Aria-3-C03_H1	Glial	Astro	Astro	Astro	GW39	3T	DFC	0.77002	0.0104663	0.0070452	UA2015	147482	136813	79146	57667	10669	5840	4829
20220223-UA20-15M4w-Cortex-Aria-3-C03_H10	Exc	UL	L5-6-PDZRN4	L5-6-PDZRN4	GW39	3T	DFC	0.769178	0.0244276	0.00819747	UA2015	159366	148051	107250	40801	11315	7932	3383
20220223-UA20-15M4w-Cortex-Aria-3-C03_H11	Glial	Astro	Astro	Astro	GW39	3T	DFC	0.734852	0.010704	0.00716095	UA2015	89337	82510	39403	43107	6827	3111	3716
20220223-UA20-15M4w-Cortex-Aria-3-C03_H12	Glial	Astro	Astro	Astro	GW39	3T	DFC	0.75766	0.00886544	0.00719405	UA2015	277694	257078	149502	107576	20616	11762	8854
20220223-UA20-15M4w-Cortex-Aria-3-C03_H13	Exc	UL	L4-RORB	L4-RORB	GW39	3T	DFC	0.747345	0.0153627	0.00761796	UA2015	185412	172722	113742	58980	12690	8065	4625
20220223-UA20-15M4w-Cortex-Aria-3-C03_H14	Glial	Astro	Astro	Astro	GW39	3T	DFC	0.766402	0.0108948	0.00786737	UA2015	276832	256047	169984	86063	20785	13587	7198
20220223-UA20-15M4w-Cortex-Aria-3-C03_H15	Exc	UL	L6-IT-NTNG2	L6-IT-NTNG2	GW39	3T	DFC	0.747272	0.0128477	0.00736679	UA2015	179968	166875	115134	51741	13093	8687	4406
20220223-UA20-15M4w-Cortex-Aria-3-C03_H16	Exc	UL	L6-IT-NTNG2	L6-IT-NTNG2	GW39	3T	DFC	0.740665	0.0160509	0.00710066	UA2015	117278	108555	71228	37327	8723	5514	3209
20220223-UA20-15M4w-Cortex-Aria-3-C03_H17	Exc	UL	L4-RORB	L4-RORB	GW39	3T	DFC	0.737234	0.0127687	0.00901498	UA2015	184663	171835	100332	71503	12828	7276	5552
20220223-UA20-15M4w-Cortex-Aria-3-C03_H18	Exc	UL	L6-IT-NTNG2	L6-IT-NTNG2	GW39	3T	DFC	0.749849	0.0164322	0.00740638	UA2015	148301	137223	87425	49798	11078	6631	4447
20220223-UA20-15M4w-Cortex-Aria-3-C03_H19	Exc	UL	L6-IT-NTNG2	L6-IT-NTNG2	GW39	3T	DFC	0.743492	0.0100702	0.00704763	UA2015	201707	186181	95802	90379	15526	7807	7719
20220223-UA20-15M4w-Cortex-Aria-3-C03_H2	Exc	UL	L6-IT-NTNG2	L6-IT-NTNG2	GW39	3T	DFC	0.751327	0.0107955	0.0070677	UA2015	270676	249066	129941	119125	21610	10949	10661
20220223-UA20-15M4w-Cortex-Aria-3-C03_H20	Exc	UL	L4-RORB	L4-RORB	GW39	3T	DFC	0.731665	0.0097479	0.00631519	UA2015	174804	161544	92710	68834	13260	7427	5833
20220223-UA20-15M4w-Cortex-Aria-3-C03_H21	Exc	UL	L5-6-PDZRN4	L5-6-PDZRN4	GW39	3T	DFC	0.753717	0.0136325	0.00748945	UA2015	253439	235059	138515	96544	18380	10728	7652
20220223-UA20-15M4w-Cortex-Aria-3-C03_H22	Glial	OPC	OPC	OPC	GW39	3T	DFC	0.713662	0.00876933	0.00671326	UA2015	305411	281353	157820	123533	24058	13310	10748
20220223-UA20-15M4w-Cortex-Aria-3-C03_H23	Exc	UL	L5-6-PDZRN4	L5-6-PDZRN4	GW39	3T	DFC	0.793132	0.0174724	0.0145673	UA2015	120930	107646	53404	54242	13284	6432	6852
20220223-UA20-15M4w-Cortex-Aria-3-C03_H24	Exc	UL	L6-IT-NTNG2	L6-IT-NTNG2	GW39	3T	DFC	0.74141	0.00987831	0.00687121	UA2015	399601	365462	200592	164870	34139	18360	15779
20220223-UA20-15M4w-Cortex-Aria-3-C03_H3	Glial	GPC	GPC	GPC	GW39	3T	DFC	0.759774	0.00906088	0.00683298	UA2015	164688	153011	100250	52761	11677	7330	4347
20220223-UA20-15M4w-Cortex-Aria-3-C03_H4	Glial	Astro	Astro	Astro	GW39	3T	DFC	0.739726	0.0124253	0.00694103	UA2015	97574	90172	47607	42565	7402	3867	3535
20220223-UA20-15M4w-Cortex-Aria-3-C03_H5	NN	NN	VLMC	VLMC	GW39	3T	DFC	0.74733	0.0127859	0.00753141	UA2015	225691	209870	132048	77822	15821	9723	6098
20220223-UA20-15M4w-Cortex-Aria-3-C03_H6	Glial	Astro	Astro	Astro	GW39	3T	DFC	0.766891	0.0097594	0.00675381	UA2015	180479	168102	106369	61733	12377	7511	4866
20220223-UA20-15M4w-Cortex-Aria-3-C03_H7	Inh	MGE	PVALB	PVALB	GW39	3T	DFC	0.747634	0.00959431	0.00698557	UA2015	182446	168120	78017	90103	14326	6552	7774
20220223-UA20-15M4w-Cortex-Aria-3-C03_H8	Exc	UL	L6-IT-NTNG2	L6-IT-NTNG2	GW39	3T	DFC	0.752897	0.0132899	0.00710168	UA2015	234147	215379	124282	91097	18768	10520	8248
20220223-UA20-15M4w-Cortex-Aria-3-C03_H9	Exc	UL	L4-RORB	L4-RORB	GW39	3T	DFC	0.74724	0.0148615	0.00718469	UA2015	175221	160783	79809	80974	14438	6914	7524
20220223-UA20-15M4w-Cortex-Aria-3-C03_I1	Exc	UL	L6-IT-NTNG2	L6-IT-NTNG2	GW39	3T	DFC	0.758372	0.0164074	0.00863488	UA2015	251927	233351	153693	79658	18576	12254	6322
20220223-UA20-15M4w-Cortex-Aria-3-C03_I10	Exc	UL	L6-IT-NTNG2	L6-IT-NTNG2	GW39	3T	DFC	0.741769	0.0144913	0.00761905	UA2015	153589	141522	86371	55151	12067	7146	4921
20220223-UA20-15M4w-Cortex-Aria-3-C03_I11	Glial	GPC	GPC	GPC	GW39	3T	DFC	0.74157	0.00873574	0.00709537	UA2015	139188	128537	61975	66562	10651	4949	5702
20220223-UA20-15M4w-Cortex-Aria-3-C03_I12	Inh	MGE	PVALB	PVALB	GW39	3T	DFC	0.763795	0.0127027	0.00686377	UA2015	154822	142507	80211	62296	12315	6638	5677
20220223-UA20-15M4w-Cortex-Aria-3-C03_I13	NN	NN	VLMC	VLMC	GW39	3T	DFC	0.717906	0.0096353	0.00662017	UA2015	132595	123681	65584	58097	8914	4547	4367
20220223-UA20-15M4w-Cortex-Aria-3-C03_I14	Inh	MGE	ChC	ChC	GW39	3T	DFC	0.766393	0.0147993	0.00751793	UA2015	242255	226212	145415	80797	16043	10070	5973
20220223-UA20-15M4w-Cortex-Aria-3-C03_I15	Glial	Astro	Astro	Astro	GW39	3T	DFC	0.820342	0.00864903	0.00675923	UA2015	129362	118474	7094	111380	10888	595	10293
20220223-UA20-15M4w-Cortex-Aria-3-C03_I16	Inh	CGE	LAMP5	Sncg	GW39	3T	DFC	0.7398	0.0116034	0.00684655	UA2015	130417	121327	51051	70276	9090	3687	5403
20220223-UA20-15M4w-Cortex-Aria-3-C03_I17	Exc	UL	L4-RORB	L4-RORB	GW39	3T	DFC	0.735436	0.0126516	0.00679608	UA2015	125027	115768	80546	35222	9259	6116	3143
20220223-UA20-15M4w-Cortex-Aria-3-C03_I18	Glial	Astro	Astro	Astro	GW39	3T	DFC	0.768621	0.00940755	0.00666243	UA2015	159101	148033	92622	55411	11068	6644	4424
20220223-UA20-15M4w-Cortex-Aria-3-C03_I19	Exc	DL/ENT	TCF4	TCF4	GW39	3T	DFC	0.768577	0.0168518	0.00735298	UA2015	150639	140180	80760	59420	10459	5885	4574
20220223-UA20-15M4w-Cortex-Aria-3-C03_I2	Exc	UL	L6-IT-NTNG2	L6-IT-NTNG2	GW39	3T	DFC	0.751442	0.0116277	0.00730923	UA2015	310915	288399	158454	129945	22516	12162	10354
20220223-UA20-15M4w-Cortex-Aria-3-C03_I20	Exc	UL	L4-RORB	L4-RORB	GW39	3T	DFC	0.742907	0.0104125	0.00678534	UA2015	167094	155636	104168	51468	11458	7390	4068
20220223-UA20-15M4w-Cortex-Aria-3-C03_I21	Glial	Astro	Astro	Astro	GW39	3T	DFC	0.771326	0.00914175	0.00668868	UA2015	204527	189316	121583	67733	15211	9535	5676
20220223-UA20-15M4w-Cortex-Aria-3-C03_I22	Glial	Astro	Astro	Astro	GW39	3T	DFC	0.765886	0.00934186	0.00659941	UA2015	179050	165943	97603	68340	13107	7529	5578
20220223-UA20-15M4w-Cortex-Aria-3-C03_I24	Glial	OPC	OPC	OPC	GW39	3T	DFC	0.727916	0.00788208	0.00661931	UA2015	237510	220569	138503	82066	16941	10458	6483
20220223-UA20-15M4w-Cortex-Aria-3-C03_I3	Inh	MGE	SST	UBE2QL1	GW39	3T	DFC	0.767394	0.016909	0.00741493	UA2015	128213	118720	57376	61344	9493	4443	5050
20220223-UA20-15M4w-Cortex-Aria-3-C03_I4	Exc	UL	L5-6-PDZRN4	L5-6-PDZRN4	GW39	3T	DFC	0.782452	0.0161254	0.00726082	UA2015	196844	182704	123349	59355	14140	9358	4782
20220223-UA20-15M4w-Cortex-Aria-3-C03_I5	NN	NN	MGC-1	MGC-1	GW39	3T	DFC	0.711158	0.00798255	0.00665955	UA2015	243853	226158	130167	95991	17695	9823	7872
20220223-UA20-15M4w-Cortex-Aria-3-C03_I6	Exc	UL	L5-6-PDZRN4	L5-6-PDZRN4	GW39	3T	DFC	0.767347	0.0152367	0.00730179	UA2015	238890	221080	125472	95608	17810	9863	7947
20220223-UA20-15M4w-Cortex-Aria-3-C03_I7	Exc	UL	L6-IT-NTNG2	L6-IT-NTNG2	GW39	3T	DFC	0.752446	0.0147646	0.00740723	UA2015	156194	144975	107339	37636	11219	8006	3213
20220223-UA20-15M4w-Cortex-Aria-3-C03_I8	Inh	CGE	VIP	?	GW39	3T	DFC	0.757702	0.0114841	0.00727138	UA2015	186474	172258	74997	97261	14216	6022	8194
20220223-UA20-15M4w-Cortex-Aria-3-C03_I9	Exc	UL	L5-6-PDZRN4	L5-6-PDZRN4	GW39	3T	DFC	0.777994	0.0138166	0.00717477	UA2015	200088	185827	82793	103034	14261	6085	8176
20220223-UA20-15M4w-Cortex-Aria-3-C03_J10	Exc	UL	L4-RORB	L4-RORB	GW39	3T	DFC	0.738991	0.0132195	0.00735841	UA2015	213453	194542	49966	144576	18911	4549	14362
20220223-UA20-15M4w-Cortex-Aria-3-C03_J11	Exc	UL	L6-IT-NTNG2	L6-IT-NTNG2	GW39	3T	DFC	0.751095	0.0135688	0.00778815	UA2015	260712	240257	172848	67409	20455	14403	6052
20220223-UA20-15M4w-Cortex-Aria-3-C03_J12	Exc	UL	L6-IT-NTNG2	L6-IT-NTNG2	GW39	3T	DFC	0.746415	0.0141079	0.00765432	UA2015	209875	194074	118009	76065	15801	9144	6657
20220223-UA20-15M4w-Cortex-Aria-3-C03_J13	Glial	Astro	Astro	Astro	GW39	3T	DFC	0.771961	0.0141291	0.00735297	UA2015	151476	139541	35564	103977	11935	2931	9004
20220223-UA20-15M4w-Cortex-Aria-3-C03_J14	NN	NN	MGC-1	MGC-1	GW39	3T	DFC	0.673442	0.00887707	0.00750037	UA2015	305438	282812	153766	129046	22626	12067	10559
20220223-UA20-15M4w-Cortex-Aria-3-C03_J15	Glial	Astro	Astro	Astro	GW39	3T	DFC	0.747589	0.00834486	0.00723413	UA2015	264497	243097	92492	150605	21400	8018	13382
20220223-UA20-15M4w-Cortex-Aria-3-C03_J16	Exc	UL	L6-IT-NTNG2	L6-IT-NTNG2	GW39	3T	DFC	0.742485	0.0150528	0.00681543	UA2015	199290	184883	114622	70261	14407	8677	5730
20220223-UA20-15M4w-Cortex-Aria-3-C03_J17	Exc	UL	L4-RORB	L4-RORB	GW39	3T	DFC	0.750161	0.0116339	0.00709302	UA2015	190172	176526	96961	79565	13646	7247	6399
20220223-UA20-15M4w-Cortex-Aria-3-C03_J18	Inh	CGE	eCGE	LAMP5	GW39	3T	DFC	0.756789	0.0092862	0.00671427	UA2015	196294	182417	103252	79165	13877	7575	6302
20220223-UA20-15M4w-Cortex-Aria-3-C03_J19	Glial	Astro	Astro	Astro	GW39	3T	DFC	0.776083	0.0119755	0.00744948	UA2015	149588	138910	87146	51764	10678	6555	4123
20220223-UA20-15M4w-Cortex-Aria-3-C03_J2	Exc	UL	L6-IT-NTNG2	L6-IT-NTNG2	GW39	3T	DFC	0.748709	0.0109255	0.00721221	UA2015	327120	301189	161404	139785	25931	13791	12140
20220223-UA20-15M4w-Cortex-Aria-3-C03_J20	NN	NN	MGC-1	MGC-1	GW39	3T	DFC	0.71722	0.00899267	0.00674563	UA2015	521340	479863	270084	209779	41477	22852	18625
20220223-UA20-15M4w-Cortex-Aria-3-C03_J21	Glial	Astro	Astro	Astro	GW39	3T	DFC	0.773945	0.0119263	0.00729019	UA2015	306148	283483	177886	105597	22665	13887	8778
20220223-UA20-15M4w-Cortex-Aria-3-C03_J22	NN	NN	PC	PC	GW39	3T	DFC	0.746968	0.00978701	0.00726738	UA2015	78756	72772	40893	31879	5984	3279	2705
20220223-UA20-15M4w-Cortex-Aria-3-C03_J23	Exc	UL	L6-IT-NTNG2	L6-IT-NTNG2	GW39	3T	DFC	0.751256	0.0142561	0.00739283	UA2015	300799	279423	184632	94791	21376	13892	7484
20220223-UA20-15M4w-Cortex-Aria-3-C03_J24	Glial	Astro	Astro	Astro	GW39	3T	DFC	0.754894	0.00992791	0.00723145	UA2015	101434	93882	49951	43931	7552	3902	3650
20220223-UA20-15M4w-Cortex-Aria-3-C03_J3	Exc	UL	L6-IT-NTNG2	L6-IT-NTNG2	GW39	3T	DFC	0.747843	0.0135069	0.00698312	UA2015	187507	173610	107709	65901	13897	8329	5568
20220223-UA20-15M4w-Cortex-Aria-3-C03_J4	NN	NN	MGC-1	MGC-1	GW39	3T	DFC	0.754704	0.0102752	0.00704234	UA2015	244503	226419	126972	99447	18084	9973	8111
20220223-UA20-15M4w-Cortex-Aria-3-C03_J5	Glial	Astro	Astro	Astro	GW39	3T	DFC	0.762341	0.0103369	0.00722926	UA2015	186242	173884	111227	62657	12358	7746	4612
20220223-UA20-15M4w-Cortex-Aria-3-C03_J6	Glial	Astro	Astro	Astro	GW39	3T	DFC	0.767173	0.0113936	0.00724646	UA2015	267612	247122	126788	120334	20490	10118	10372
20220223-UA20-15M4w-Cortex-Aria-3-C03_J7	Exc	UL	L4-RORB	L4-RORB	GW39	3T	DFC	0.751235	0.0157054	0.00727192	UA2015	204940	189707	143360	46347	15233	11247	3986
20220223-UA20-15M4w-Cortex-Aria-3-C03_J8	NN	NN	MGC-1	MGC-1	GW39	3T	DFC	0.675526	0.00805172	0.00682627	UA2015	314594	290381	162013	128368	24213	13272	10941
20220223-UA20-15M4w-Cortex-Aria-3-C03_J9	Exc	UL	L4-RORB	L4-RORB	GW39	3T	DFC	0.74611	0.0130653	0.00722426	UA2015	201815	187149	110812	76337	14666	8396	6270
20220223-UA20-15M4w-Cortex-Aria-3-C03_K1	Exc	UL	L5-6-PDZRN4	L5-6-PDZRN4	GW39	3T	DFC	0.750755	0.0139483	0.00771833	UA2015	233592	217903	149806	68097	15689	10451	5238
20220223-UA20-15M4w-Cortex-Aria-3-C03_K10	Inh	MGE	SST	NXPH2	GW39	3T	DFC	0.772651	0.0154537	0.00747026	UA2015	170183	156672	73087	83585	13511	6191	7320
20220223-UA20-15M4w-Cortex-Aria-3-C03_K11	Exc	UL	L5-6-PDZRN4	L5-6-PDZRN4	GW39	3T	DFC	0.780217	0.0145821	0.00726175	UA2015	199770	185481	89193	96288	14289	6658	7631
20220223-UA20-15M4w-Cortex-Aria-3-C03_K12	Inh	MGE	SST	NXPH2	GW39	3T	DFC	0.752806	0.0110187	0.00722536	UA2015	223892	208223	109896	98327	15669	7931	7738
20220223-UA20-15M4w-Cortex-Aria-3-C03_K13	Exc	UL	L4-RORB	L4-RORB	GW39	3T	DFC	0.734706	0.0109257	0.00691821	UA2015	171957	159414	99322	60092	12543	7573	4970
20220223-UA20-15M4w-Cortex-Aria-3-C03_K14	Glial	Astro	Astro	Astro	GW39	3T	DFC	0.726938	0.0141182	0.00802095	UA2015	66235	60689	36154	24535	5546	3162	2384
20220223-UA20-15M4w-Cortex-Aria-3-C03_K15	NN	NN	MGC-1	MGC-1	GW39	3T	DFC	0.70363	0.00805097	0.00669247	UA2015	193785	178989	97021	81968	14796	7760	7036
20220223-UA20-15M4w-Cortex-Aria-3-C03_K16	Glial	Astro	Astro	Astro	GW39	3T	DFC	0.760613	0.00793791	0.00647716	UA2015	190296	176718	107248	69470	13578	7938	5640
20220223-UA20-15M4w-Cortex-Aria-3-C03_K17	NN	NN	MGC-1	MGC-1	GW39	3T	DFC	0.709204	0.00802042	0.0067916	UA2015	217088	200805	117158	83647	16283	9189	7094
20220223-UA20-15M4w-Cortex-Aria-3-C03_K18	Glial	Astro	Astro	Astro	GW39	3T	DFC	0.765373	0.00945815	0.00673986	UA2015	114323	106893	62604	44289	7430	4126	3304
20220223-UA20-15M4w-Cortex-Aria-3-C03_K19	Glial	Astro	Astro	Astro	GW39	3T	DFC	0.762618	0.011446	0.00680002	UA2015	155036	144034	89742	54292	11002	6648	4354
20220223-UA20-15M4w-Cortex-Aria-3-C03_K2	Glial	GPC	GPC	GPC	GW39	3T	DFC	0.767398	0.00956769	0.00736615	UA2015	252371	234995	145553	89442	17376	10486	6890
20220223-UA20-15M4w-Cortex-Aria-3-C03_K20	Glial	Astro	Astro	Astro	GW39	3T	DFC	0.737251	0.00668856	0.00515547	UA2015	107320	97490	40509	56981	9830	4007	5823
20220223-UA20-15M4w-Cortex-Aria-3-C03_K21	Glial	OPC	OPC	OPC	GW39	3T	DFC	0.763204	0.00832832	0.00683176	UA2015	177971	165584	78778	86806	12387	5625	6762
20220223-UA20-15M4w-Cortex-Aria-3-C03_K22	Inh	MGE	PVALB	PVALB	GW39	3T	DFC	0.77046	0.0091359	0.00650757	UA2015	172254	160482	62181	98301	11772	4333	7439
20220223-UA20-15M4w-Cortex-Aria-3-C03_K23	Exc	UL	L4-RORB	L4-RORB	GW39	3T	DFC	0.737156	0.0143047	0.00696986	UA2015	70893	65799	43536	22263	5094	3259	1835
20220223-UA20-15M4w-Cortex-Aria-3-C03_K3	Exc	UL	L5-6-PDZRN4	L5-6-PDZRN4	GW39	3T	DFC	0.764218	0.0158606	0.00709251	UA2015	123728	114562	81790	32772	9166	6324	2842
20220223-UA20-15M4w-Cortex-Aria-3-C03_K4	Inh	CGE	eCGE	?	GW39	3T	DFC	0.754188	0.00804348	0.00638918	UA2015	210955	193859	105617	88242	17096	9103	7993
20220223-UA20-15M4w-Cortex-Aria-3-C03_K5	NN	NN	MGC-1	MGC-1	GW39	3T	DFC	0.724272	0.00832036	0.00668934	UA2015	210373	195923	113148	82775	14450	8181	6269
20220223-UA20-15M4w-Cortex-Aria-3-C03_K6	Glial	Astro	Astro	Astro	GW39	3T	DFC	0.767002	0.0103155	0.00682026	UA2015	243925	226565	134742	91823	17360	10081	7279
20220223-UA20-15M4w-Cortex-Aria-3-C03_K7	NN	NN	MGC-1	MGC-1	GW39	3T	DFC	0.735146	0.00798292	0.00673209	UA2015	176856	163903	79698	84205	12953	6112	6841
20220223-UA20-15M4w-Cortex-Aria-3-C03_K8	Inh	CGE	eCGE	LAMP5	GW39	3T	DFC	0.756243	0.0102762	0.00714892	UA2015	236802	219872	93503	126369	16930	7016	9914
20220223-UA20-15M4w-Cortex-Aria-3-C03_K9	NN	NN	MGC-1	MGC-1	GW39	3T	DFC	0.676333	0.0079819	0.00660917	UA2015	113049	104698	60390	44308	8351	4646	3705
20220223-UA20-15M4w-Cortex-Aria-3-C03_L1	Inh	MGE	PVALB	KLHL29	GW39	3T	DFC	0.784836	0.0244366	0.00863268	UA2015	150089	139373	94318	45055	10716	6950	3766
20220223-UA20-15M4w-Cortex-Aria-3-C03_L10	NN	NN	MGC-1	MGC-1	GW39	3T	DFC	0.694524	0.00822061	0.00676155	UA2015	161353	149737	79599	70138	11616	6086	5530
20220223-UA20-15M4w-Cortex-Aria-3-C03_L11	Glial	Astro	Astro	Astro	GW39	3T	DFC	0.754763	0.00831054	0.00697825	UA2015	184175	170105	96672	73433	14070	7769	6301
20220223-UA20-15M4w-Cortex-Aria-3-C03_L12	Glial	OPC	OPC	OPC	GW39	3T	DFC	0.737308	0.00899364	0.00762328	UA2015	304085	280432	143353	137079	23653	11960	11693
20220223-UA20-15M4w-Cortex-Aria-3-C03_L13	Glial	Astro	Astro	Astro	GW39	3T	DFC	0.765153	0.0158871	0.00772998	UA2015	140369	125429	15301	110128	14940	1721	13219
20220223-UA20-15M4w-Cortex-Aria-3-C03_L14	Inh	MGE	PVALB	PVALB	GW39	3T	DFC	0.741862	0.00875988	0.00692419	UA2015	295463	272975	121783	151192	22488	9848	12640
20220223-UA20-15M4w-Cortex-Aria-3-C03_L15	NN	NN	MGC-2	MGC-2	GW39	3T	DFC	0.770788	0.00849619	0.00744245	UA2015	264698	244336	99819	144517	20362	8161	12201
20220223-UA20-15M4w-Cortex-Aria-3-C03_L16	Exc	UL	L4-RORB	L4-RORB	GW39	3T	DFC	0.734784	0.0121979	0.00696992	UA2015	247815	226894	155814	71080	20921	14033	6888
20220223-UA20-15M4w-Cortex-Aria-3-C03_L17	Glial	Astro	Astro	Astro	GW39	3T	DFC	0.775199	0.0119911	0.00698447	UA2015	154387	143131	86125	57006	11256	6529	4727
20220223-UA20-15M4w-Cortex-Aria-3-C03_L18	Inh	CGE	VIP	LAMP5	GW39	3T	DFC	0.74687	0.0101734	0.00678799	UA2015	152330	141860	74793	67067	10470	5268	5202
20220223-UA20-15M4w-Cortex-Aria-3-C03_L19	NN	NN	VLMC	VLMC	GW39	3T	DFC	0.753031	0.0124395	0.00715619	UA2015	300604	275729	174321	101408	24875	15357	9518
20220223-UA20-15M4w-Cortex-Aria-3-C03_L2	Glial	Astro	Astro	Astro	GW39	3T	DFC	0.728824	0.0111901	0.00709101	UA2015	70526	65270	36270	29000	5256	2836	2420
20220223-UA20-15M4w-Cortex-Aria-3-C03_L20	NN	NN	MGC-2	MGC-2	GW39	3T	DFC	0.762097	0.00840901	0.00712992	UA2015	275853	254600	133260	121340	21253	10992	10261
20220223-UA20-15M4w-Cortex-Aria-3-C03_L21	Exc	UL	L6-IT-NTNG2	L6-IT-NTNG2	GW39	3T	DFC	0.74609	0.0115093	0.00709811	UA2015	275704	253825	170115	83710	21879	14242	7637
20220223-UA20-15M4w-Cortex-Aria-3-C03_L22	Exc	UL	L6-IT-NTNG2	L6-IT-NTNG2	GW39	3T	DFC	0.73297	0.0103641	0.00698342	UA2015	343553	316603	186247	130356	26950	15645	11305
20220223-UA20-15M4w-Cortex-Aria-3-C03_L23	Exc	UL	L4-RORB	L4-RORB	GW39	3T	DFC	0.746599	0.014625	0.00722729	UA2015	167464	154200	113167	41033	13264	9494	3770
20220223-UA20-15M4w-Cortex-Aria-3-C03_L24	NN	NN	VLMC	VLMC	GW39	3T	DFC	0.753632	0.00971451	0.00686449	UA2015	347643	319947	181676	138271	27696	15402	12294
20220223-UA20-15M4w-Cortex-Aria-3-C03_L3	Exc	UL	L6-IT-NTNG2	L6-IT-NTNG2	GW39	3T	DFC	0.755537	0.0119458	0.00698931	UA2015	134756	125401	83438	41963	9355	5997	3358
20220223-UA20-15M4w-Cortex-Aria-3-C03_L4	Exc	UL	L4-RORB	L4-RORB	GW39	3T	DFC	0.756295	0.0119424	0.00712403	UA2015	298149	276248	171303	104945	21901	13172	8729
20220223-UA20-15M4w-Cortex-Aria-3-C03_L5	NN	NN	MGC-1	MGC-1	GW39	3T	DFC	0.727991	0.00845957	0.00690804	UA2015	222155	206984	98499	108485	15171	6963	8208
20220223-UA20-15M4w-Cortex-Aria-3-C03_L6	NN	NN	EC	EC	GW39	3T	DFC	0.754932	0.0098989	0.00715593	UA2015	212737	197786	120217	77569	14951	8833	6118
20220223-UA20-15M4w-Cortex-Aria-3-C03_L7	Exc	UL	L6-IT-NTNG2	L6-IT-NTNG2	GW39	3T	DFC	0.773465	0.0163798	0.00805359	UA2015	231730	215472	150738	64734	16258	10851	5407
20220223-UA20-15M4w-Cortex-Aria-3-C03_L8	Exc	UL	L4-RORB	L4-RORB	GW39	3T	DFC	0.752847	0.0130048	0.00734201	UA2015	179785	167125	124811	42314	12660	9124	3536
20220223-UA20-15M4w-Cortex-Aria-3-C03_L9	Glial	Astro	Astro	Astro	GW39	3T	DFC	0.764598	0.00979011	0.00774299	UA2015	204550	190415	127030	63385	14135	9054	5081
20220223-UA20-15M4w-Cortex-Aria-3-C03_M1	Exc	UL	L4-RORB	L4-RORB	GW39	3T	DFC	0.753836	0.0121183	0.00690722	UA2015	177694	164363	83622	80741	13331	6578	6753
20220223-UA20-15M4w-Cortex-Aria-3-C03_M10	Exc	DL/ENT	CDH10	CDH10	GW39	3T	DFC	0.769621	0.018111	0.00721995	UA2015	190777	179190	115404	63786	11587	7138	4449
20220223-UA20-15M4w-Cortex-Aria-3-C03_M11	Exc	UL	L4-RORB	L4-RORB	GW39	3T	DFC	0.749272	0.0146089	0.00737765	UA2015	192506	178250	130925	47325	14256	10248	4008
20220223-UA20-15M4w-Cortex-Aria-3-C03_M12	NN	NN	MGC-1	MGC-1	GW39	3T	DFC	0.697996	0.00754843	0.00618542	UA2015	93216	86384	45508	40876	6832	3494	3338
20220223-UA20-15M4w-Cortex-Aria-3-C03_M13	Exc	UL	L6-IT-NTNG2	L6-IT-NTNG2	GW39	3T	DFC	0.748526	0.0118642	0.00698342	UA2015	173890	160820	95366	65454	13070	7512	5558
20220223-UA20-15M4w-Cortex-Aria-3-C03_M14	NN	NN	MGC-1	MGC-1	GW39	3T	DFC	0.68128	0.00809927	0.00669238	UA2015	160238	147969	84230	63739	12269	6789	5480
20220223-UA20-15M4w-Cortex-Aria-3-C03_M15	Glial	Astro	Astro	Astro	GW39	3T	DFC	0.780271	0.0122166	0.0073214	UA2015	150642	140097	85553	54544	10545	6230	4315
20220223-UA20-15M4w-Cortex-Aria-3-C03_M16	Exc	UL	L1-3-CUX2	L1-3-CUX2	GW39	3T	DFC	0.75032	0.0167457	0.00735764	UA2015	140380	130586	91940	38646	9794	6619	3175
20220223-UA20-15M4w-Cortex-Aria-3-C03_M17	NN	NN	MGC-1	MGC-1	GW39	3T	DFC	0.700981	0.00694572	0.00552382	UA2015	72465	66927	39313	27614	5538	3132	2406
20220223-UA20-15M4w-Cortex-Aria-3-C03_M18	NN	NN	MGC-1	MGC-1	GW39	3T	DFC	0.720231	0.00793398	0.00678131	UA2015	205174	190981	115402	75579	14193	8288	5905
20220223-UA20-15M4w-Cortex-Aria-3-C03_M19	Glial	Astro	Astro	Astro	GW39	3T	DFC	0.741494	0.00792083	0.0063328	UA2015	97104	89633	49810	39823	7471	3957	3514
20220223-UA20-15M4w-Cortex-Aria-3-C03_M2	Inh	MGE	SST	CLMP	GW39	3T	DFC	0.805269	0.0304265	0.00905701	UA2015	146723	136101	94481	41620	10622	7122	3500
20220223-UA20-15M4w-Cortex-Aria-3-C03_M20	NN	NN	MGC-1	MGC-1	GW39	3T	DFC	0.727562	0.00767176	0.00638764	UA2015	102419	95262	56424	38838	7157	4012	3145
20220223-UA20-15M4w-Cortex-Aria-3-C03_M21	Exc	UL	L5-6-PDZRN4	L5-6-PDZRN4	GW39	3T	DFC	0.755759	0.0137191	0.00670735	UA2015	110701	102662	61300	41362	8039	4695	3344
20220223-UA20-15M4w-Cortex-Aria-3-C03_M22	NN	NN	MGC-1	MGC-1	GW39	3T	DFC	0.71727	0.0080539	0.00666411	UA2015	116995	108174	56210	51964	8821	4444	4377
20220223-UA20-15M4w-Cortex-Aria-3-C03_M23	NN	NN	MGC-1	MGC-1	GW39	3T	DFC	0.695498	0.00764497	0.00629628	UA2015	68288	63509	37421	26088	4779	2678	2101
20220223-UA20-15M4w-Cortex-Aria-3-C03_M24	Inh	MGE	PVALB	PVALB	GW39	3T	DFC	0.754711	0.0119336	0.00724476	UA2015	105625	97718	60069	37649	7907	4654	3253
20220223-UA20-15M4w-Cortex-Aria-3-C03_M3	Glial	Astro	Astro	Astro	GW39	3T	DFC	0.740388	0.00900143	0.00723977	UA2015	101367	93606	50344	43262	7761	4020	3741
20220223-UA20-15M4w-Cortex-Aria-3-C03_M4	Glial	Astro	Astro	Astro	GW39	3T	DFC	0.751631	0.00917946	0.00689457	UA2015	113828	105906	60571	45335	7922	4408	3514
20220223-UA20-15M4w-Cortex-Aria-3-C03_M5	NN	NN	MGC-1	MGC-1	GW39	3T	DFC	0.685977	0.00812731	0.00669288	UA2015	54417	50968	26530	24438	3449	1767	1682
20220223-UA20-15M4w-Cortex-Aria-3-C03_M6	NN	NN	MGC-1	MGC-1	GW39	3T	DFC	0.732389	0.00796437	0.00662647	UA2015	195525	182250	79606	102644	13275	5593	7682
20220223-UA20-15M4w-Cortex-Aria-3-C03_M7	Exc	UL	L6-IT-NTNG2	L6-IT-NTNG2	GW39	3T	DFC	0.711047	0.0107966	0.00681761	UA2015	83489	77531	48839	28692	5958	3640	2318
20220223-UA20-15M4w-Cortex-Aria-3-C03_M8	NN	NN	VLMC	VLMC	GW39	3T	DFC	0.737002	0.0107365	0.00711936	UA2015	172944	161495	92801	68694	11449	6328	5121
20220223-UA20-15M4w-Cortex-Aria-3-C03_M9	Exc	UL	L6-IT-NTNG2	L6-IT-NTNG2	GW39	3T	DFC	0.752113	0.0159094	0.00775646	UA2015	180803	168132	117873	50259	12671	8566	4105
20220223-UA20-15M4w-Cortex-Aria-3-C03_N1	Inh	CGE	eCGE	?	GW39	3T	DFC	0.745532	0.00852205	0.00675534	UA2015	225308	208568	123035	85533	16740	9558	7182
20220223-UA20-15M4w-Cortex-Aria-3-C03_N10	Glial	OPC	OPC	OPC	GW39	3T	DFC	0.741627	0.00842462	0.00675883	UA2015	225822	209378	96301	113077	16444	7257	9187
20220223-UA20-15M4w-Cortex-Aria-3-C03_N11	Exc	UL	L6-IT-NTNG2	L6-IT-NTNG2	GW39	3T	DFC	0.736102	0.0161072	0.00731732	UA2015	154929	142909	90961	51948	12020	7491	4529
20220223-UA20-15M4w-Cortex-Aria-3-C03_N12	Exc	DL/ENT	NP	NP	GW39	3T	DFC	0.763177	0.0131481	0.00757575	UA2015	240243	221302	132287	89015	18941	11077	7864
20220223-UA20-15M4w-Cortex-Aria-3-C03_N13	Exc	UL	L6-IT-NTNG2	L6-IT-NTNG2	GW39	3T	DFC	0.746439	0.0144171	0.00737568	UA2015	215762	200200	146996	53204	15562	11081	4481
20220223-UA20-15M4w-Cortex-Aria-3-C03_N14	Glial	Astro	Astro	Astro	GW39	3T	DFC	0.783003	0.0106336	0.00711052	UA2015	162295	150686	77208	73478	11609	5687	5922
20220223-UA20-15M4w-Cortex-Aria-3-C03_N15	Glial	Astro	Astro	Astro	GW39	3T	DFC	0.761221	0.00941181	0.00692985	UA2015	266768	246345	140468	105877	20423	11367	9056
20220223-UA20-15M4w-Cortex-Aria-3-C03_N16	Exc	UL	L4-RORB	L4-RORB	GW39	3T	DFC	0.745855	0.0145835	0.00746571	UA2015	300249	278789	191282	87507	21460	14354	7106
20220223-UA20-15M4w-Cortex-Aria-3-C03_N17	Glial	Astro	Astro	Astro	GW39	3T	DFC	0.749995	0.0085385	0.00724464	UA2015	283757	263146	113853	149293	20611	8862	11749
20220223-UA20-15M4w-Cortex-Aria-3-C03_N18	Exc	UL	L4-RORB	L4-RORB	GW39	3T	DFC	0.743354	0.01387	0.00706345	UA2015	166293	154036	104635	49401	12257	8008	4249
20220223-UA20-15M4w-Cortex-Aria-3-C03_N19	NN	NN	MGC-1	MGC-1	GW39	3T	DFC	0.720255	0.00804012	0.0069378	UA2015	280561	261310	151846	109464	19251	10855	8396
20220223-UA20-15M4w-Cortex-Aria-3-C03_N2	Exc	UL	L6-IT-NTNG2	L6-IT-NTNG2	GW39	3T	DFC	0.738907	0.0118828	0.00718164	UA2015	898089	825954	490334	335620	72135	41831	30304
20220223-UA20-15M4w-Cortex-Aria-3-C03_N20	Exc	UL	L6-IT-NTNG2	L6-IT-NTNG2	GW39	3T	DFC	0.750446	0.0126675	0.00706496	UA2015	272206	252024	140018	112006	20182	10931	9251
20220223-UA20-15M4w-Cortex-Aria-3-C03_N21	Exc	UL	L6-IT-NTNG2	L6-IT-NTNG2	GW39	3T	DFC	0.754534	0.0117004	0.00667129	UA2015	115653	106428	65393	41035	9225	5348	3877
20220223-UA20-15M4w-Cortex-Aria-3-C03_N22	Exc	UL	L6-IT-NTNG2	L6-IT-NTNG2	GW39	3T	DFC	0.760346	0.0142394	0.0071178	UA2015	231461	212686	116513	96173	18775	9992	8783
20220223-UA20-15M4w-Cortex-Aria-3-C03_N23	NN	NN	VLMC	VLMC	GW39	3T	DFC	0.722235	0.0099864	0.00667315	UA2015	131110	120630	73425	47205	10480	6187	4293
20220223-UA20-15M4w-Cortex-Aria-3-C03_N24	Exc	DL/ENT	TCF4	TCF4	GW39	3T	DFC	0.751898	0.0111571	0.0069294	UA2015	80449	74123	44651	29472	6326	3743	2583
20220223-UA20-15M4w-Cortex-Aria-3-C03_N3	Exc	UL	L6-IT-NTNG2	L6-IT-NTNG2	GW39	3T	DFC	0.748035	0.0140881	0.00695908	UA2015	118401	109357	68435	40922	9044	5510	3534
20220223-UA20-15M4w-Cortex-Aria-3-C03_N4	Exc	UL	L4-RORB	L4-RORB	GW39	3T	DFC	0.780899	0.011108	0.00689148	UA2015	162867	151171	64058	87113	11696	4762	6934
20220223-UA20-15M4w-Cortex-Aria-3-C03_N5	Glial	Astro	Astro	Astro	GW39	3T	DFC	0.761384	0.00892079	0.00698148	UA2015	177178	164749	91379	73370	12429	6756	5673
20220223-UA20-15M4w-Cortex-Aria-3-C03_N6	Glial	Astro	Astro	Astro	GW39	3T	DFC	0.765372	0.00982333	0.00681221	UA2015	157178	145826	87281	58545	11352	6609	4743
20220223-UA20-15M4w-Cortex-Aria-3-C03_N7	Inh	CGE	LAMP5	LAMP5	GW39	3T	DFC	0.748559	0.0101676	0.00742502	UA2015	229447	212434	116925	95509	17013	9151	7862
20220223-UA20-15M4w-Cortex-Aria-3-C03_N8	NN	NN	VLMC	VLMC	GW39	3T	DFC	0.755536	0.012269	0.00720773	UA2015	177833	165495	97056	68439	12338	7029	5309
20220223-UA20-15M4w-Cortex-Aria-3-C03_N9	Exc	UL	L6-IT-NTNG2	L6-IT-NTNG2	GW39	3T	DFC	0.752703	0.0152735	0.00746401	UA2015	164416	152372	96793	55579	12044	7425	4619
20220223-UA20-15M4w-Cortex-Aria-3-C03_O1	NN	NN	PC	PC	GW39	3T	DFC	0.697439	0.00818161	0.00612922	UA2015	204188	185288	104911	80377	18900	10569	8331
20220223-UA20-15M4w-Cortex-Aria-3-C03_O10	NN	NN	MGC-1	MGC-1	GW39	3T	DFC	0.69671	0.0078934	0.0065315	UA2015	136562	126656	67933	58723	9906	5017	4889
20220223-UA20-15M4w-Cortex-Aria-3-C03_O11	Inh	MGE	PVALB	PVALB	GW39	3T	DFC	0.746757	0.00976013	0.00703787	UA2015	126514	117648	57347	60301	8866	4134	4732
20220223-UA20-15M4w-Cortex-Aria-3-C03_O12	Glial	ODC	ODC	ODC	GW39	3T	DFC	0.71347	0.00869187	0.00685779	UA2015	86056	80026	47036	32990	6030	3420	2610
20220223-UA20-15M4w-Cortex-Aria-3-C03_O13	Inh	MGE	PVALB	KLHL29	GW39	3T	DFC	0.79151	0.0191908	0.00771138	UA2015	165686	153523	98720	54803	12163	7588	4575
20220223-UA20-15M4w-Cortex-Aria-3-C03_O14	Glial	Astro	Astro	Astro	GW39	3T	DFC	0.776878	0.00903381	0.00693226	UA2015	222071	206291	149907	56384	15780	11136	4644
20220223-UA20-15M4w-Cortex-Aria-3-C03_O15	Inh	CGE	LAMP5	TOX	GW39	3T	DFC	0.748204	0.00991223	0.00654017	UA2015	141078	131692	79040	52652	9386	5494	3892
20220223-UA20-15M4w-Cortex-Aria-3-C03_O16	NN	NN	MGC-1	MGC-1	GW39	3T	DFC	0.675401	0.00714708	0.00599764	UA2015	135814	126136	65999	60137	9678	4894	4784
20220223-UA20-15M4w-Cortex-Aria-3-C03_O17	Exc	UL	L4-RORB	L4-RORB	GW39	3T	DFC	0.74747	0.0128371	0.00679901	UA2015	154741	143370	99225	44145	11371	7472	3899
20220223-UA20-15M4w-Cortex-Aria-3-C03_O18	Glial	Astro	Astro	Astro	GW39	3T	DFC	0.770793	0.00902004	0.00650447	UA2015	172007	160004	80370	79634	12003	5697	6306
20220223-UA20-15M4w-Cortex-Aria-3-C03_O19	Glial	GPC	GPC	GPC	GW39	3T	DFC	0.751471	0.00794801	0.00667275	UA2015	148863	137635	72174	65461	11228	5669	5559
20220223-UA20-15M4w-Cortex-Aria-3-C03_O2	Glial	Astro	Astro	Astro	GW39	3T	DFC	0.752222	0.00989364	0.00691803	UA2015	157006	145255	68021	77234	11751	5272	6479
20220223-UA20-15M4w-Cortex-Aria-3-C03_O20	Inh	MGE	SST	UBE2QL1	GW39	3T	DFC	0.774175	0.0167292	0.00704664	UA2015	82923	77068	51406	25662	5855	3704	2151
20220223-UA20-15M4w-Cortex-Aria-3-C03_O21	Glial	Astro	Astro	Astro	GW39	3T	DFC	0.755553	0.0103594	0.00692048	UA2015	119119	104926	10843	94083	14193	1250	12943
20220223-UA20-15M4w-Cortex-Aria-3-C03_O22	Exc	UL	L6-IT-NTNG2	L6-IT-NTNG2	GW39	3T	DFC	0.749415	0.0164791	0.00726152	UA2015	155705	144452	99249	45203	11253	7395	3858
20220223-UA20-15M4w-Cortex-Aria-3-C03_O23	Glial	Astro	Astro	Astro	GW39	3T	DFC	0.774302	0.0120944	0.00716608	UA2015	224987	205791	114796	90995	19196	10548	8648
20220223-UA20-15M4w-Cortex-Aria-3-C03_O24	Inh	MGE	ChC	ChC	GW39	3T	DFC	0.755397	0.0121095	0.00660718	UA2015	220503	201480	112488	88992	19023	10455	8568
20220223-UA20-15M4w-Cortex-Aria-3-C03_O3	Exc	UL	L5-6-PDZRN4	L5-6-PDZRN4	GW39	3T	DFC	0.762663	0.0133532	0.00725272	UA2015	127502	118022	64218	53804	9480	5000	4480
20220223-UA20-15M4w-Cortex-Aria-3-C03_O4	Exc	UL	L6-IT-NTNG2	L6-IT-NTNG2	GW39	3T	DFC	0.754922	0.0171019	0.0072813	UA2015	101849	94210	64065	30145	7639	4974	2665
20220223-UA20-15M4w-Cortex-Aria-3-C03_O5	Exc	UL	L5-6-PDZRN4	L5-6-PDZRN4	GW39	3T	DFC	0.766253	0.0133825	0.00695201	UA2015	110459	102505	67607	34898	7954	5064	2890
20220223-UA20-15M4w-Cortex-Aria-3-C03_O6	Exc	UL	L6-IT-NTNG2	L6-IT-NTNG2	GW39	3T	DFC	0.753664	0.0114712	0.00662589	UA2015	135305	125495	71947	53548	9810	5450	4360
20220223-UA20-15M4w-Cortex-Aria-3-C03_O7	NN	NN	MGC-1	MGC-1	GW39	3T	DFC	0.703967	0.00814664	0.00664046	UA2015	150038	139071	63811	75260	10967	4942	6025
20220223-UA20-15M4w-Cortex-Aria-3-C03_O8	Inh	MGE	SST	NXPH2	GW39	3T	DFC	0.7468	0.00933167	0.00670377	UA2015	280992	259569	127945	131624	21423	10419	11004
20220223-UA20-15M4w-Cortex-Aria-3-C03_O9	NN	NN	MGC-1	MGC-1	GW39	3T	DFC	0.730479	0.00832336	0.00668505	UA2015	212762	197443	94114	103329	15319	7025	8294
20220223-UA20-15M4w-Cortex-Aria-3-C03_P1	Exc	UL	L4-RORB	L4-RORB	GW39	3T	DFC	0.747818	0.0165669	0.00839181	UA2015	256268	236736	145618	91118	19532	11756	7776
20220223-UA20-15M4w-Cortex-Aria-3-C03_P10	Glial	Astro	Astro	Astro	GW39	3T	DFC	0.751953	0.0102246	0.00672436	UA2015	187551	173360	86464	86896	14191	6848	7343
20220223-UA20-15M4w-Cortex-Aria-3-C03_P11	Exc	UL	L6-IT-NTNG2	L6-IT-NTNG2	GW39	3T	DFC	0.73913	0.0139656	0.00730183	UA2015	99960	93062	65239	27823	6898	4682	2216
20220223-UA20-15M4w-Cortex-Aria-3-C03_P12	Inh	MGE	PVALB	PVALB	GW39	3T	DFC	0.749802	0.00986297	0.00686655	UA2015	201096	186896	80093	106803	14200	5847	8353
20220223-UA20-15M4w-Cortex-Aria-3-C03_P13	Glial	Astro	Astro	Astro	GW39	3T	DFC	0.741285	0.00854271	0.0067642	UA2015	163388	151494	91687	59807	11894	7058	4836
20220223-UA20-15M4w-Cortex-Aria-3-C03_P14	NN	NN	MGC-2	MGC-2	GW39	3T	DFC	0.779901	0.00871732	0.00739139	UA2015	226719	208681	99961	108720	18038	8375	9663
20220223-UA20-15M4w-Cortex-Aria-3-C03_P15	NN	NN	MGC-1	MGC-1	GW39	3T	DFC	0.724141	0.00796912	0.00652675	UA2015	182718	169101	96593	72508	13617	7539	6078
20220223-UA20-15M4w-Cortex-Aria-3-C03_P16	Exc	DL/ENT	TCF4	TCF4	GW39	3T	DFC	0.76057	0.0194377	0.00747058	UA2015	147427	136538	81169	55369	10889	6276	4613
20220223-UA20-15M4w-Cortex-Aria-3-C03_P17	NN	NN	MGC-1	MGC-1	GW39	3T	DFC	0.711405	0.00796251	0.00691988	UA2015	282606	262186	155980	106206	20420	11820	8600
20220223-UA20-15M4w-Cortex-Aria-3-C03_P18	Exc	DL/ENT	NP	NP	GW39	3T	DFC	0.768064	0.0110034	0.00660324	UA2015	114741	105442	46002	59440	9299	3905	5394
20220223-UA20-15M4w-Cortex-Aria-3-C03_P19	Glial	Astro	Astro	Astro	GW39	3T	DFC	0.763973	0.0087015	0.00701098	UA2015	270660	250982	164532	86450	19678	12570	7108
20220223-UA20-15M4w-Cortex-Aria-3-C03_P2	Exc	UL	L6-IT-NTNG2	L6-IT-NTNG2	GW39	3T	DFC	0.755028	0.0130448	0.00738921	UA2015	193943	178643	119535	59108	15300	10170	5130
20220223-UA20-15M4w-Cortex-Aria-3-C03_P20	Glial	GPC	GPC	GPC	GW39	3T	DFC	0.74729	0.00787153	0.00646014	UA2015	128612	118687	59184	59503	9925	4771	5154
20220223-UA20-15M4w-Cortex-Aria-3-C03_P21	Glial	Astro	Astro	Astro	GW39	3T	DFC	0.765917	0.00987861	0.00679815	UA2015	159527	147563	48079	99484	11964	3792	8172
20220223-UA20-15M4w-Cortex-Aria-3-C03_P22	Exc	UL	L6-IT-NTNG2	L6-IT-NTNG2	GW39	3T	DFC	0.745465	0.0159169	0.00788296	UA2015	179771	164220	119253	44967	15551	11046	4505
20220223-UA20-15M4w-Cortex-Aria-3-C03_P23	Inh	CGE	VIP	VIP	GW39	3T	DFC	0.752114	0.0137622	0.0074328	UA2015	233300	213018	114539	98479	20282	10665	9617
20220223-UA20-15M4w-Cortex-Aria-3-C03_P24	Inh	CGE	LAMP5	LAMP5	GW39	3T	DFC	0.739465	0.0107034	0.00660896	UA2015	244542	223522	138707	84815	21020	12708	8312
20220223-UA20-15M4w-Cortex-Aria-3-C03_P3	Exc	DL/ENT	CDH10	CDH10	GW39	3T	DFC	0.757427	0.0145255	0.00739824	UA2015	186176	172200	100260	71940	13976	7936	6040
20220223-UA20-15M4w-Cortex-Aria-3-C03_P4	NN	NN	MGC-1	MGC-1	GW39	3T	DFC	0.708523	0.00801268	0.00656291	UA2015	119118	110899	67552	43347	8219	4828	3391
20220223-UA20-15M4w-Cortex-Aria-3-C03_P5	NN	NN	MGC-1	MGC-1	GW39	3T	DFC	0.734333	0.00828485	0.00687266	UA2015	160179	148577	90741	57836	11602	6825	4777
20220223-UA20-15M4w-Cortex-Aria-3-C03_P6	Inh	MGE	ChC	ChC	GW39	3T	DFC	0.768532	0.0119255	0.00683255	UA2015	188401	174720	81849	92871	13681	6093	7588
20220223-UA20-15M4w-Cortex-Aria-3-C03_P7	Glial	Astro	Astro	Astro	GW39	3T	DFC	0.758911	0.0130799	0.00753437	UA2015	147422	136348	73032	63316	11074	5780	5294
20220223-UA20-15M4w-Cortex-Aria-3-C03_P8	NN	NN	MGC-1	MGC-1	GW39	3T	DFC	0.711398	0.00757993	0.00614448	UA2015	238289	218037	127155	90882	20252	11717	8535
20220223-UA20-15M4w-Cortex-Aria-3-C03_P9	Glial	Astro	Astro	Astro	GW39	3T	DFC	0.766249	0.00915397	0.00636565	UA2015	155432	143506	91021	52485	11926	7314	4612
20220223-UA20-15M4w-Cortex-AriaH-1-C05_A1	Exc	UL	L5-6-PDZRN4	L5-6-PDZRN4	GW39	3T	DFC	0.75823	0.0113687	0.00614182	UA2015	106021	97016	59850	37166	9005	5383	3622
20220223-UA20-15M4w-Cortex-AriaH-1-C05_A10	Exc	UL	L4-RORB	L4-RORB	GW39	3T	DFC	0.747428	0.0128084	0.00678915	UA2015	168203	154386	79995	74391	13817	6817	7000
20220223-UA20-15M4w-Cortex-AriaH-1-C05_A11	Glial	Astro	Astro	Astro	GW39	3T	DFC	0.75597	0.00835762	0.00676015	UA2015	247922	229822	104947	124875	18100	7818	10282
20220223-UA20-15M4w-Cortex-AriaH-1-C05_A12	Exc	UL	L5-6-PDZRN4	L5-6-PDZRN4	GW39	3T	DFC	0.768117	0.0145882	0.00748485	UA2015	217317	200185	132414	67771	17132	11048	6084
20220223-UA20-15M4w-Cortex-AriaH-1-C05_A13	Exc	UL	L4-RORB	L4-RORB	GW39	3T	DFC	0.753938	0.0102256	0.00639646	UA2015	138828	127512	85115	42397	11316	7342	3974
20220223-UA20-15M4w-Cortex-AriaH-1-C05_A14	Exc	DL/ENT	CDH10	CDH10	GW39	3T	DFC	0.778992	0.0201441	0.00780551	UA2015	88607	82077	54809	27268	6530	4220	2310
20220223-UA20-15M4w-Cortex-AriaH-1-C05_A15	Exc	DL/ENT	CDH10	CDH10	GW39	3T	DFC	0.758184	0.014457	0.00698384	UA2015	135728	125882	70354	55528	9846	5317	4529
20220223-UA20-15M4w-Cortex-AriaH-1-C05_A16	Glial	Astro	Astro	Astro	GW39	3T	DFC	0.751781	0.0145448	0.0068028	UA2015	75332	63493	5201	58292	11839	906	10933
20220223-UA20-15M4w-Cortex-AriaH-1-C05_A17	NN	NN	MGC-2	MGC-2	GW39	3T	DFC	0.779166	0.00811782	0.00697807	UA2015	142594	131624	70885	60739	10970	5787	5183
20220223-UA20-15M4w-Cortex-AriaH-1-C05_A18	Exc	UL	L4-RORB	L4-RORB	GW39	3T	DFC	0.743802	0.0101947	0.00657877	UA2015	105115	96252	63477	32775	8863	5591	3272
20220223-UA20-15M4w-Cortex-AriaH-1-C05_A19	NN	NN	MGC-1	MGC-1	GW39	3T	DFC	0.707213	0.00796961	0.00662735	UA2015	140763	129458	72828	56630	11305	6131	5174
20220223-UA20-15M4w-Cortex-AriaH-1-C05_A2	Glial	Astro	Astro	Astro	GW39	3T	DFC	0.741925	0.0120551	0.00630971	UA2015	125155	114305	68144	46161	10850	6256	4594
20220223-UA20-15M4w-Cortex-AriaH-1-C05_A20	Glial	Astro	Astro	Astro	GW39	3T	DFC	0.742334	0.00827686	0.00660772	UA2015	141777	130177	49460	80717	11600	4231	7369
20220223-UA20-15M4w-Cortex-AriaH-1-C05_A21	Exc	RG-1	RG-1	RG-1	GW39	3T	DFC	0.759931	0.00855464	0.00687467	UA2015	139706	128852	53384	75468	10854	4416	6438
20220223-UA20-15M4w-Cortex-AriaH-1-C05_A22	NN	NN	MGC-1	MGC-1	GW39	3T	DFC	0.691885	0.00777144	0.00642169	UA2015	64166	59840	34198	25642	4326	2356	1970
20220223-UA20-15M4w-Cortex-AriaH-1-C05_A23	Inh	CGE	LAMP5	?	GW39	3T	DFC	0.735516	0.00841323	0.00643665	UA2015	96957	89464	38499	50965	7493	3051	4442
20220223-UA20-15M4w-Cortex-AriaH-1-C05_A3	NN	NN	MGC-1	MGC-1	GW39	3T	DFC	0.737802	0.00782187	0.00628086	UA2015	113161	103679	47975	55704	9482	4253	5229
20220223-UA20-15M4w-Cortex-AriaH-1-C05_A4	Exc	UL	L4-RORB	L4-RORB	GW39	3T	DFC	0.714753	0.0125659	0.00615968	UA2015	100082	91048	59652	31396	9034	5689	3345
20220223-UA20-15M4w-Cortex-AriaH-1-C05_A5	Glial	Astro	Astro	Astro	GW39	3T	DFC	0.702891	0.0180914	0.0134475	UA2015	199562	184075	110887	73188	15487	8887	6600
20220223-UA20-15M4w-Cortex-AriaH-1-C05_A6	Glial	Astro	Astro	Astro	GW39	3T	DFC	0.767649	0.00964861	0.00637048	UA2015	137322	126417	69448	56969	10905	5703	5202
20220223-UA20-15M4w-Cortex-AriaH-1-C05_A7	Exc	UL	L4-RORB	L4-RORB	GW39	3T	DFC	0.749441	0.013027	0.00669332	UA2015	163929	150101	72582	77519	13828	5187	8641
20220223-UA20-15M4w-Cortex-AriaH-1-C05_A8	Exc	UL	L6-IT-NTNG2	L6-IT-NTNG2	GW39	3T	DFC	0.756606	0.0140685	0.00730825	UA2015	164700	152318	93614	58704	12382	7443	4939
20220223-UA20-15M4w-Cortex-AriaH-1-C05_A9	Glial	OPC	OPC	OPC	GW39	3T	DFC	0.749813	0.00775054	0.00640232	UA2015	161330	149000	64285	84715	12330	5138	7192
20220223-UA20-15M4w-Cortex-AriaH-1-C05_B1	Inh	MGE	PVALB	PVALB	GW39	3T	DFC	0.781869	0.0163904	0.00706187	UA2015	113031	105307	47109	58198	7724	3347	4377
20220223-UA20-15M4w-Cortex-AriaH-1-C05_B10	Exc	UL	L5-6-PDZRN4	L5-6-PDZRN4	GW39	3T	DFC	0.768966	0.0157939	0.00748072	UA2015	207657	192318	90500	101818	15339	7121	8218
20220223-UA20-15M4w-Cortex-AriaH-1-C05_B11	NN	NN	MGC-1	MGC-1	GW39	3T	DFC	0.710737	0.00850684	0.00730814	UA2015	197880	181621	95829	85792	16259	7922	8337
20220223-UA20-15M4w-Cortex-AriaH-1-C05_B12	Exc	UL	L6-IT-NTNG2	L6-IT-NTNG2	GW39	3T	DFC	0.749587	0.0157084	0.00758612	UA2015	194285	179754	110795	68959	14531	8660	5871
20220223-UA20-15M4w-Cortex-AriaH-1-C05_B13	Exc	UL	L1-3-CUX2	L1-3-CUX2	GW39	3T	DFC	0.754005	0.017129	0.00772347	UA2015	74601	69472	43158	26314	5129	3166	1963
20220223-UA20-15M4w-Cortex-AriaH-1-C05_B14	Glial	Astro	Astro	Astro	GW39	3T	DFC	0.776352	0.0145916	0.00757254	UA2015	151641	138672	28998	109674	12969	2536	10433
20220223-UA20-15M4w-Cortex-AriaH-1-C05_B16	Exc	UL	L5-6-PDZRN4	L5-6-PDZRN4	GW39	3T	DFC	0.762506	0.0129924	0.0069035	UA2015	111694	103218	66760	36458	8476	5244	3232
20220223-UA20-15M4w-Cortex-AriaH-1-C05_B17	Exc	UL	L6-IT-NTNG2	L6-IT-NTNG2	GW39	3T	DFC	0.761647	0.0144064	0.00720282	UA2015	157802	145708	106312	39396	12094	8604	3490
20220223-UA20-15M4w-Cortex-AriaH-1-C05_B18	Glial	GPC	GPC	GPC	GW39	3T	DFC	0.763597	0.00787079	0.00662682	UA2015	125850	116805	57690	59115	9045	4342	4703
20220223-UA20-15M4w-Cortex-AriaH-1-C05_B19	NN	NN	MGC-1	MGC-1	GW39	3T	DFC	0.732321	0.00808062	0.00695404	UA2015	206785	190776	100884	89892	16009	8129	7880
20220223-UA20-15M4w-Cortex-AriaH-1-C05_B2	Exc	DL/ENT	CDH10	CDH10	GW39	3T	DFC	0.748483	0.0126181	0.00691961	UA2015	120519	111013	68142	42871	9506	5645	3861
20220223-UA20-15M4w-Cortex-AriaH-1-C05_B21	Inh	MGE	ChC	ChC	GW39	3T	DFC	0.771789	0.0127291	0.00703853	UA2015	133828	124280	78627	45653	9548	5663	3885
20220223-UA20-15M4w-Cortex-AriaH-1-C05_B22	Glial	Astro	Astro	Astro	GW39	3T	DFC	0.749916	0.00894855	0.00641424	UA2015	70751	65715	45402	20313	5036	3359	1677
20220223-UA20-15M4w-Cortex-AriaH-1-C05_B23	Glial	Astro	Astro	Astro	GW39	3T	DFC	0.745382	0.00799229	0.00681485	UA2015	157216	145748	78653	67095	11468	5918	5550
20220223-UA20-15M4w-Cortex-AriaH-1-C05_B24	Glial	Astro	Astro	Astro	GW39	3T	DFC	0.723139	0.00724847	0.00593726	UA2015	56221	51930	25523	26407	4291	2041	2250
20220223-UA20-15M4w-Cortex-AriaH-1-C05_B3	Exc	UL	L6-IT-NTNG2	L6-IT-NTNG2	GW39	3T	DFC	0.758919	0.0152655	0.00758077	UA2015	200152	185501	116702	68799	14651	8967	5684
20220223-UA20-15M4w-Cortex-AriaH-1-C05_B4	Exc	UL	L4-RORB	L4-RORB	GW39	3T	DFC	0.753298	0.011215	0.00711942	UA2015	185403	170696	113601	57095	14707	9568	5139
20220223-UA20-15M4w-Cortex-AriaH-1-C05_B5	Inh	MGE	PVALB	PVALB	GW39	3T	DFC	0.790688	0.0172629	0.00797512	UA2015	156371	144149	86554	57595	12222	7126	5096
20220223-UA20-15M4w-Cortex-AriaH-1-C05_B6	Inh	MGE	SST	NXPH2	GW39	3T	DFC	0.75787	0.0104951	0.00685458	UA2015	180716	166277	73559	92718	14439	6137	8302
20220223-UA20-15M4w-Cortex-AriaH-1-C05_B7	Exc	DL/ENT	TCF4	TCF4	GW39	3T	DFC	0.753063	0.0121997	0.00679387	UA2015	136565	125494	63208	62286	11071	5390	5681
20220223-UA20-15M4w-Cortex-AriaH-1-C05_B8	Exc	UL	L6-IT-NTNG2	L6-IT-NTNG2	GW39	3T	DFC	0.757332	0.0120266	0.00684439	UA2015	281419	259199	164150	95049	22220	13681	8539
20220223-UA20-15M4w-Cortex-AriaH-1-C05_B9	Exc	UL	L6-IT-NTNG2	L6-IT-NTNG2	GW39	3T	DFC	0.753114	0.015406	0.00763478	UA2015	174043	160825	103500	57325	13218	8339	4879
20220223-UA20-15M4w-Cortex-AriaH-1-C05_C1	Exc	UL	L6-IT-NTNG2	L6-IT-NTNG2	GW39	3T	DFC	0.740091	0.0141504	0.007061	UA2015	99250	91991	60672	31319	7259	4790	2469
20220223-UA20-15M4w-Cortex-AriaH-1-C05_C10	Inh	MGE	SST	UBE2QL1	GW39	3T	DFC	0.787497	0.0227105	0.00830616	UA2015	168840	156290	111253	45037	12550	8571	3979
20220223-UA20-15M4w-Cortex-AriaH-1-C05_C11	Inh	MGE	SST	UBE2QL1	GW39	3T	DFC	0.789567	0.0223237	0.00841367	UA2015	176301	163290	110396	52894	13011	8391	4620
20220223-UA20-15M4w-Cortex-AriaH-1-C05_C12	Exc	UL	L4-RORB	L4-RORB	GW39	3T	DFC	0.75032	0.0128382	0.00762192	UA2015	190199	176285	94611	81674	13914	7167	6747
20220223-UA20-15M4w-Cortex-AriaH-1-C05_C13	Exc	UL	L4-RORB	L4-RORB	GW39	3T	DFC	0.742248	0.0115697	0.00675294	UA2015	176322	163477	94474	69003	12845	7007	5838
20220223-UA20-15M4w-Cortex-AriaH-1-C05_C14	Glial	Astro	Astro	Astro	GW39	3T	DFC	0.751054	0.00805095	0.00684524	UA2015	166323	154220	82026	72194	12103	6097	6006
20220223-UA20-15M4w-Cortex-AriaH-1-C05_C15	Inh				GW39	3T	DFC	0.787416	0.0174079	0.00733654	UA2015	145482	134114	95638	38476	11368	7816	3552
20220223-UA20-15M4w-Cortex-AriaH-1-C05_C16	Inh	MGE	SST	NXPH2	GW39	3T	DFC	0.756357	0.0122738	0.00670771	UA2015	100185	91336	45146	46190	8849	4197	4652
20220223-UA20-15M4w-Cortex-AriaH-1-C05_C17	Glial	Astro	Astro	Astro	GW39	3T	DFC	0.749695	0.0164691	0.00752687	UA2015	125329	115417	33488	81929	9912	2823	7089
20220223-UA20-15M4w-Cortex-AriaH-1-C05_C18	Exc	UL	L6-IT-NTNG2	L6-IT-NTNG2	GW39	3T	DFC	0.738698	0.0102253	0.0069159	UA2015	131617	121805	70889	50916	9812	5477	4335
20220223-UA20-15M4w-Cortex-AriaH-1-C05_C19	Glial	Astro	Astro	Astro	GW39	3T	DFC	0.763003	0.00856117	0.00710663	UA2015	137554	127547	66756	60791	10007	4894	5113
20220223-UA20-15M4w-Cortex-AriaH-1-C05_C2	NN	NN	MGC-1	MGC-1	GW39	3T	DFC	0.690535	0.00767876	0.00640327	UA2015	100101	92661	51345	41316	7440	3908	3532
20220223-UA20-15M4w-Cortex-AriaH-1-C05_C20	Inh	CGE	LAMP5	LAMP5	GW39	3T	DFC	0.754584	0.0117279	0.00705937	UA2015	107681	100387	65198	35189	7294	4548	2746
20220223-UA20-15M4w-Cortex-AriaH-1-C05_C21	Inh	CGE	LAMP5	?	GW39	3T	DFC	0.752921	0.0120901	0.00716515	UA2015	140833	130069	70383	59686	10764	5579	5185
20220223-UA20-15M4w-Cortex-AriaH-1-C05_C22	Glial	Astro	Astro	Astro	GW39	3T	DFC	0.76956	0.00977206	0.00699915	UA2015	87153	80963	50932	30031	6190	3764	2426
20220223-UA20-15M4w-Cortex-AriaH-1-C05_C3	Glial	Astro	Astro	Astro	GW39	3T	DFC	0.756049	0.00908122	0.00656067	UA2015	144056	133035	49998	83037	11021	3919	7102
20220223-UA20-15M4w-Cortex-AriaH-1-C05_C4	Exc	UL	L6-IT-NTNG2	L6-IT-NTNG2	GW39	3T	DFC	0.748708	0.0140159	0.00707344	UA2015	153675	141078	99806	41272	12597	8621	3976
20220223-UA20-15M4w-Cortex-AriaH-1-C05_C5	NN	NN	MGC-1	MGC-1	GW39	3T	DFC	0.733126	0.0106715	0.00687786	UA2015	333939	307079	136683	170396	26860	11403	15457
20220223-UA20-15M4w-Cortex-AriaH-1-C05_C6	Glial	OPC	OPC	OPC	GW39	3T	DFC	0.746867	0.00754696	0.00603809	UA2015	152914	142314	61472	80842	10600	4399	6201
20220223-UA20-15M4w-Cortex-AriaH-1-C05_C7	Inh	CGE	LAMP5	LAMP5	GW39	3T	DFC	0.742576	0.010935	0.00659437	UA2015	133673	124321	64117	60204	9352	4572	4780
20220223-UA20-15M4w-Cortex-AriaH-1-C05_C8	Exc	UL	L6-IT-NTNG2	L6-IT-NTNG2	GW39	3T	DFC	0.752073	0.0136797	0.00717744	UA2015	167064	154526	114546	39980	12538	8923	3615
20220223-UA20-15M4w-Cortex-AriaH-1-C05_C9	Glial	Astro	Astro	Astro	GW39	3T	DFC	0.773809	0.00987072	0.00665999	UA2015	161856	148438	98516	49922	13418	8725	4693
20220223-UA20-15M4w-Cortex-AriaH-1-C05_D1	Exc	UL	L5-6-PDZRN4	L5-6-PDZRN4	GW39	3T	DFC	0.773445	0.0156995	0.00777113	UA2015	179228	165266	86342	78924	13962	7130	6832
20220223-UA20-15M4w-Cortex-AriaH-1-C05_D10	Glial	Astro	Astro	Astro	GW39	3T	DFC	0.762224	0.00816011	0.00665988	UA2015	177968	164066	92567	71499	13902	7470	6432
20220223-UA20-15M4w-Cortex-AriaH-1-C05_D11	Inh	CGE	LAMP5	?	GW39	3T	DFC	0.756122	0.00976848	0.00679045	UA2015	199054	183662	73716	109946	15392	5979	9413
20220223-UA20-15M4w-Cortex-AriaH-1-C05_D12	Exc	UL	L6-IT-NTNG2	L6-IT-NTNG2	GW39	3T	DFC	0.741865	0.00993906	0.0068791	UA2015	315743	289936	157574	132362	25807	13486	12321
20220223-UA20-15M4w-Cortex-AriaH-1-C05_D13	Glial	OPC	OPC	OPC	GW39	3T	DFC	0.764265	0.00848826	0.00690458	UA2015	172811	160443	87837	72606	12368	6544	5824
20220223-UA20-15M4w-Cortex-AriaH-1-C05_D14	Exc	CA	?	?	GW39	3T	DFC	0.763619	0.0158447	0.00731188	UA2015	96522	88540	56233	32307	7982	4910	3072
20220223-UA20-15M4w-Cortex-AriaH-1-C05_D15	Exc	UL	L6-IT-NTNG2	L6-IT-NTNG2	GW39	3T	DFC	0.752095	0.0135848	0.00626204	UA2015	147536	135007	85565	49442	12529	7729	4800
20220223-UA20-15M4w-Cortex-AriaH-1-C05_D16	Exc	UL	L5-6-PDZRN4	L5-6-PDZRN4	GW39	3T	DFC	0.763255	0.0126945	0.00726156	UA2015	153748	141900	71091	70809	11848	5884	5964
20220223-UA20-15M4w-Cortex-AriaH-1-C05_D17	Exc	UL	L4-RORB	L4-RORB	GW39	3T	DFC	0.739926	0.0120419	0.0073134	UA2015	154657	142617	88011	54606	12040	7269	4771
20220223-UA20-15M4w-Cortex-AriaH-1-C05_D18	Exc	UL	L6-IT-NTNG2	L6-IT-NTNG2	GW39	3T	DFC	0.745464	0.0115474	0.00884663	UA2015	138008	128018	59896	68122	9990	4493	5497
20220223-UA20-15M4w-Cortex-AriaH-1-C05_D19	Glial	OPC	OPC	OPC	GW39	3T	DFC	0.761448	0.00821878	0.00694999	UA2015	181900	169239	107623	61616	12661	7740	4921
20220223-UA20-15M4w-Cortex-AriaH-1-C05_D2	Exc	DL/ENT	TCF4	TCF4	GW39	3T	DFC	0.743744	0.0112273	0.00706477	UA2015	65593	60675	33782	26893	4918	2651	2267
20220223-UA20-15M4w-Cortex-AriaH-1-C05_D20	Glial	Astro	Astro	Astro	GW39	3T	DFC	0.768827	0.0101585	0.00634659	UA2015	147061	137009	79294	57715	10052	5655	4397
20220223-UA20-15M4w-Cortex-AriaH-1-C05_D21	Glial	Astro	Astro	Astro	GW39	3T	DFC	0.771128	0.0101171	0.00672734	UA2015	115533	107927	58760	49167	7606	4084	3522
20220223-UA20-15M4w-Cortex-AriaH-1-C05_D22	NN	NN	MGC-1	MGC-1	GW39	3T	DFC	0.74005	0.00769821	0.00661306	UA2015	158247	146732	84916	61816	11515	6411	5104
20220223-UA20-15M4w-Cortex-AriaH-1-C05_D23	Glial	Astro	Astro	Astro	GW39	3T	DFC	0.758523	0.00974911	0.00701422	UA2015	101632	93914	58105	35809	7718	4543	3175
20220223-UA20-15M4w-Cortex-AriaH-1-C05_D3	Exc	UL	L5-6-PDZRN4	L5-6-PDZRN4	GW39	3T	DFC	0.76208	0.0139368	0.0070295	UA2015	150932	139667	75236	64431	11265	5962	5303
20220223-UA20-15M4w-Cortex-AriaH-1-C05_D4	Exc	UL	L6-IT-NTNG2	L6-IT-NTNG2	GW39	3T	DFC	0.743942	0.0108993	0.00701895	UA2015	148561	137191	79478	57713	11370	6357	5013
20220223-UA20-15M4w-Cortex-AriaH-1-C05_D5	Glial	OPC	OPC	OPC	GW39	3T	DFC	0.756602	0.00858344	0.00678083	UA2015	120773	112212	49277	62935	8561	3721	4840
20220223-UA20-15M4w-Cortex-AriaH-1-C05_D6	Glial	Astro	Astro	Astro	GW39	3T	DFC	0.772491	0.00886892	0.00755904	UA2015	179116	165227	73726	91501	13889	6024	7865
20220223-UA20-15M4w-Cortex-AriaH-1-C05_D7	Exc	UL	L5-6-PDZRN4	L5-6-PDZRN4	GW39	3T	DFC	0.776483	0.0120088	0.0066865	UA2015	184671	170652	119436	51216	14019	9521	4498
20220223-UA20-15M4w-Cortex-AriaH-1-C05_D8	Inh	MGE	PVALB	PVALB	GW39	3T	DFC	0.755723	0.0095314	0.00659987	UA2015	217921	201369	97062	104307	16552	7842	8710
20220223-UA20-15M4w-Cortex-AriaH-1-C05_D9	Glial	Astro	Astro	Astro	GW39	3T	DFC	0.741372	0.012451	0.00725891	UA2015	112776	101782	24811	76971	10994	2274	8720
20220223-UA20-15M4w-Cortex-AriaH-1-C05_E1	NN	NN	MGC-1	MGC-1	GW39	3T	DFC	0.705151	0.00774741	0.00644185	UA2015	144244	132736	75778	56958	11508	6267	5241
20220223-UA20-15M4w-Cortex-AriaH-1-C05_E10	Exc	UL	L4-RORB	L4-RORB	GW39	3T	DFC	0.751631	0.012523	0.00632299	UA2015	117062	107746	74561	33185	9316	6219	3097
20220223-UA20-15M4w-Cortex-AriaH-1-C05_E11	Inh	MGE	PVALB	PVALB	GW39	3T	DFC	0.776743	0.0135203	0.00724582	UA2015	141415	131435	84901	46534	9980	6134	3846
20220223-UA20-15M4w-Cortex-AriaH-1-C05_E12	Glial	Astro	Astro	Astro	GW39	3T	DFC	0.77971	0.0103252	0.00691079	UA2015	175908	162063	71361	90702	13845	5905	7940
20220223-UA20-15M4w-Cortex-AriaH-1-C05_E13	Exc	UL	L4-RORB	L4-RORB	GW39	3T	DFC	0.745065	0.0124217	0.00734094	UA2015	169118	155895	82024	73871	13223	6701	6522
20220223-UA20-15M4w-Cortex-AriaH-1-C05_E14	NN	NN	MGC-1	MGC-1	GW39	3T	DFC	0.706714	0.00856547	0.00649837	UA2015	167442	154440	79840	74600	13002	6533	6469
20220223-UA20-15M4w-Cortex-AriaH-1-C05_E15	Exc	UL	L4-RORB	L4-RORB	GW39	3T	DFC	0.777603	0.0113738	0.00651498	UA2015	152234	140701	54166	86535	11533	4318	7215
20220223-UA20-15M4w-Cortex-AriaH-1-C05_E16	Glial	Astro	Astro	Astro	GW39	3T	DFC	0.711177	0.00807008	0.00663894	UA2015	181776	168692	112061	56631	13084	8294	4790
20220223-UA20-15M4w-Cortex-AriaH-1-C05_E17	Glial	Astro	Astro	Astro	GW39	3T	DFC	0.762788	0.00928445	0.00670153	UA2015	152865	142396	76974	65422	10469	5457	5012
20220223-UA20-15M4w-Cortex-AriaH-1-C05_E18	Inh	CGE	eCGE	LAMP5	GW39	3T	DFC	0.732309	0.0090501	0.00664752	UA2015	93961	86290	26050	60240	7671	2210	5461
20220223-UA20-15M4w-Cortex-AriaH-1-C05_E19	Exc	UL	L5-6-PDZRN4	L5-6-PDZRN4	GW39	3T	DFC	0.751489	0.015022	0.00742287	UA2015	203732	188019	115398	72621	15713	9363	6350
20220223-UA20-15M4w-Cortex-AriaH-1-C05_E2	Glial	Astro	Astro	Astro	GW39	3T	DFC	0.804433	0.014982	0.00691371	UA2015	89581	82555	17223	65332	7026	1394	5632
20220223-UA20-15M4w-Cortex-AriaH-1-C05_E20	NN	NN	MGC-1	MGC-1	GW39	3T	DFC	0.707952	0.00796195	0.00675823	UA2015	147472	137194	73970	63224	10278	5356	4922
20220223-UA20-15M4w-Cortex-AriaH-1-C05_E21	Exc	UL	L4-RORB	L4-RORB	GW39	3T	DFC	0.75735	0.0114	0.00786021	UA2015	168517	156103	55844	100259	12414	4124	8290
20220223-UA20-15M4w-Cortex-AriaH-1-C05_E22	Glial	Astro	Astro	Astro	GW39	3T	DFC	0.773889	0.00801794	0.00624494	UA2015	67366	63136	28854	34282	4230	1842	2388
20220223-UA20-15M4w-Cortex-AriaH-1-C05_E3	Exc	DL/ENT	TCF4	TCF4	GW39	3T	DFC	0.766734	0.0132028	0.00748466	UA2015	149733	137967	73021	64946	11766	6167	5599
20220223-UA20-15M4w-Cortex-AriaH-1-C05_E4	Inh	MGE	PVALB	PVALB	GW39	3T	DFC	0.732315	0.00786909	0.00642787	UA2015	129683	119418	46260	73158	10265	3950	6315
20220223-UA20-15M4w-Cortex-AriaH-1-C05_E5	Inh	MGE	PVALB	PVALB	GW39	3T	DFC	0.749166	0.0100461	0.00655753	UA2015	123401	114216	58444	55772	9185	4514	4671
20220223-UA20-15M4w-Cortex-AriaH-1-C05_E6	Exc	DL/ENT	CDH10	CDH10	GW39	3T	DFC	0.769195	0.0189538	0.00731769	UA2015	102348	95419	55033	40386	6929	3870	3059
20220223-UA20-15M4w-Cortex-AriaH-1-C05_E7	Glial	OPC	OPC	OPC	GW39	3T	DFC	0.75224	0.00777258	0.00630605	UA2015	162235	149399	67993	81406	12836	5642	7194
20220223-UA20-15M4w-Cortex-AriaH-1-C05_E8	Inh	MGE	SST	CLMP	GW39	3T	DFC	0.80287	0.0210506	0.00832611	UA2015	144762	134570	91560	43010	10192	6664	3528
20220223-UA20-15M4w-Cortex-AriaH-1-C05_E9	Glial	GPC	GPC	GPC	GW39	3T	DFC	0.74612	0.00800388	0.00668607	UA2015	106797	98872	46868	52004	7925	3596	4329
20220223-UA20-15M4w-Cortex-AriaH-1-C05_F1	NN	NN	MGC-1	MGC-1	GW39	3T	DFC	0.696645	0.00746008	0.00615775	UA2015	101167	93787	53497	40290	7380	4038	3342
20220223-UA20-15M4w-Cortex-AriaH-1-C05_F10	NN	NN	MGC-1	MGC-1	GW39	3T	DFC	0.753051	0.010391	0.00706897	UA2015	220034	204276	103052	101224	15758	7473	8285
20220223-UA20-15M4w-Cortex-AriaH-1-C05_F11	NN	NN	PC	PC	GW39	3T	DFC	0.711231	0.00871972	0.00716123	UA2015	180375	166913	105531	61382	13462	8233	5229
20220223-UA20-15M4w-Cortex-AriaH-1-C05_F12	Exc	UL	L6-IT-NTNG2	L6-IT-NTNG2	GW39	3T	DFC	0.772804	0.0161115	0.00751143	UA2015	213423	198358	125140	73218	15065	9243	5822
20220223-UA20-15M4w-Cortex-AriaH-1-C05_F13	Exc	DL/ENT	TCF4	TCF4	GW39	3T	DFC	0.763881	0.0161944	0.00745566	UA2015	151302	140285	80107	60178	11017	6121	4896
20220223-UA20-15M4w-Cortex-AriaH-1-C05_F14	Exc	UL	L4-RORB	L4-RORB	GW39	3T	DFC	0.746855	0.0140543	0.00836163	UA2015	133841	124384	73271	51113	9457	5383	4074
20220223-UA20-15M4w-Cortex-AriaH-1-C05_F15	Inh	CGE	KCNJ1	?	GW39	3T	DFC	0.753554	0.00964702	0.00676732	UA2015	248379	229365	147661	81704	19014	11585	7429
20220223-UA20-15M4w-Cortex-AriaH-1-C05_F16	Inh	MGE	PVALB	PVALB	GW39	3T	DFC	0.780984	0.0184088	0.00760102	UA2015	158812	147222	92306	54916	11590	6974	4616
20220223-UA20-15M4w-Cortex-AriaH-1-C05_F17	Glial	Astro	Astro	Astro	GW39	3T	DFC	0.73824	0.0104723	0.0072696	UA2015	123303	109975	14807	95168	13328	1563	11765
20220223-UA20-15M4w-Cortex-AriaH-1-C05_F18	NN	NN	MGC-1	MGC-1	GW39	3T	DFC	0.719491	0.00794161	0.00689084	UA2015	186840	173786	103415	70371	13054	7577	5477
20220223-UA20-15M4w-Cortex-AriaH-1-C05_F19	Exc	UL	L4-RORB	L4-RORB	GW39	3T	DFC	0.741019	0.0140307	0.0070825	UA2015	154964	142924	97462	45462	12040	7937	4103
20220223-UA20-15M4w-Cortex-AriaH-1-C05_F2	Exc	UL	L6-IT-NTNG2	L6-IT-NTNG2	GW39	3T	DFC	0.749813	0.010786	0.00755717	UA2015	81827	75658	44325	31333	6169	3573	2596
20220223-UA20-15M4w-Cortex-AriaH-1-C05_F20	Glial	Astro	Astro	Astro	GW39	3T	DFC	0.795246	0.0102158	0.00713585	UA2015	229898	211155	21129	190026	18743	1830	16913
20220223-UA20-15M4w-Cortex-AriaH-1-C05_F21	Inh	CGE	VIP	VIP	GW39	3T	DFC	0.78112	0.0207503	0.00820414	UA2015	154242	142384	80801	61583	11858	6529	5329
20220223-UA20-15M4w-Cortex-AriaH-1-C05_F23	Glial	Astro	Astro	Astro	GW39	3T	DFC	0.766213	0.00931784	0.00645223	UA2015	114376	106255	58715	47540	8121	4322	3799
20220223-UA20-15M4w-Cortex-AriaH-1-C05_F3	Glial	Astro	Astro	Astro	GW39	3T	DFC	0.777885	0.00874599	0.00653653	UA2015	141614	130868	75751	55117	10746	6001	4745
20220223-UA20-15M4w-Cortex-AriaH-1-C05_F4	Exc	UL	L4-RORB	L4-RORB	GW39	3T	DFC	0.746109	0.0107046	0.00715949	UA2015	62892	58625	32863	25762	4267	2285	1982
20220223-UA20-15M4w-Cortex-AriaH-1-C05_F5	Exc	UL	L1-3-CUX2	L1-3-CUX2	GW39	3T	DFC	0.759581	0.0141552	0.00717026	UA2015	114814	106305	73737	32568	8509	5661	2848
20220223-UA20-15M4w-Cortex-AriaH-1-C05_F6	Exc	UL	L6-IT-NTNG2	L6-IT-NTNG2	GW39	3T	DFC	0.752296	0.0135839	0.00704987	UA2015	257104	238436	159768	78668	18668	12019	6649
20220223-UA20-15M4w-Cortex-AriaH-1-C05_F7	Exc	UL	L6-IT-NTNG2	L6-IT-NTNG2	GW39	3T	DFC	0.732431	0.0130448	0.00679088	UA2015	125312	115903	65940	49963	9409	5067	4342
20220223-UA20-15M4w-Cortex-AriaH-1-C05_F8	Exc	UL	L4-RORB	L4-RORB	GW39	3T	DFC	0.749779	0.0134113	0.00697243	UA2015	146868	135907	86141	49766	10961	6667	4294
20220223-UA20-15M4w-Cortex-AriaH-1-C05_F9	Glial	Astro	Astro	Astro	GW39	3T	DFC	0.742641	0.0113289	0.00713209	UA2015	152978	141437	45890	95547	11541	3636	7905
20220223-UA20-15M4w-Cortex-AriaH-1-C05_G1	Glial	OPC	OPC	OPC	GW39	3T	DFC	0.742489	0.00777885	0.00641569	UA2015	147335	136376	67753	68623	10959	5222	5737
20220223-UA20-15M4w-Cortex-AriaH-1-C05_G10	Exc	DL/ENT	TCF4	TCF4	GW39	3T	DFC	0.776141	0.0103303	0.00559843	UA2015	59631	55025	37086	17939	4606	2949	1657
20220223-UA20-15M4w-Cortex-AriaH-1-C05_G11	Inh	MGE	SST	TAC3	GW39	3T	DFC	0.79347	0.0277406	0.00836539	UA2015	203002	189408	130818	58590	13594	9028	4566
20220223-UA20-15M4w-Cortex-AriaH-1-C05_G12	Glial	Astro	Astro	Astro	GW39	3T	DFC	0.749343	0.00897487	0.00673852	UA2015	169247	158452	94857	63595	10795	6196	4599
20220223-UA20-15M4w-Cortex-AriaH-1-C05_G13	Exc	UL	L6-IT-NTNG2	L6-IT-NTNG2	GW39	3T	DFC	0.753252	0.0152261	0.00739361	UA2015	169430	156688	104071	52617	12742	8211	4531
20220223-UA20-15M4w-Cortex-AriaH-1-C05_G14	Inh	MGE	PVALB	PVALB	GW39	3T	DFC	0.759115	0.0106002	0.00740643	UA2015	118913	110255	54767	55488	8658	4110	4548
20220223-UA20-15M4w-Cortex-AriaH-1-C05_G15	Exc	UL	L4-RORB	L4-RORB	GW39	3T	DFC	0.753521	0.0189398	0.00776065	UA2015	82758	76821	45492	31329	5937	3387	2550
20220223-UA20-15M4w-Cortex-AriaH-1-C05_G16	Exc	UL	L6-IT-NTNG2	L6-IT-NTNG2	GW39	3T	DFC	0.761682	0.0177625	0.0084929	UA2015	115452	107621	73006	34615	7831	5055	2776
20220223-UA20-15M4w-Cortex-AriaH-1-C05_G17	Exc	UL	L4-RORB	L4-RORB	GW39	3T	DFC	0.733234	0.0111759	0.00742498	UA2015	137783	127277	80600	46677	10506	6450	4056
20220223-UA20-15M4w-Cortex-AriaH-1-C05_G18	Glial	Astro	Astro	Astro	GW39	3T	DFC	0.772351	0.00948006	0.00749244	UA2015	212652	198338	108542	89796	14314	7642	6672
20220223-UA20-15M4w-Cortex-AriaH-1-C05_G19	Exc	UL	L5-6-PDZRN4	L5-6-PDZRN4	GW39	3T	DFC	0.770638	0.015009	0.0078824	UA2015	198329	183970	111680	72290	14359	8412	5947
20220223-UA20-15M4w-Cortex-AriaH-1-C05_G2	Glial	Astro	Astro	Astro	GW39	3T	DFC	0.758114	0.00837812	0.00646742	UA2015	110455	102427	64675	37752	8028	4963	3065
20220223-UA20-15M4w-Cortex-AriaH-1-C05_G20	Inh	MGE	PVALB	PVALB	GW39	3T	DFC	0.75767	0.0113742	0.00679642	UA2015	175066	160890	93661	67229	14176	7749	6427
20220223-UA20-15M4w-Cortex-AriaH-1-C05_G21	Inh	CGE	eCGE	LAMP5	GW39	3T	DFC	0.758525	0.00884582	0.00663926	UA2015	194015	180886	91221	89665	13129	6471	6658
20220223-UA20-15M4w-Cortex-AriaH-1-C05_G22	Inh	CGE	VIP	VIP	GW39	3T	DFC	0.750202	0.00962609	0.00690663	UA2015	142406	131461	65764	65697	10945	5217	5728
20220223-UA20-15M4w-Cortex-AriaH-1-C05_G23	Glial	OPC	OPC	OPC	GW39	3T	DFC	0.741147	0.00789272	0.00615903	UA2015	76111	70815	31755	39060	5296	2326	2970
20220223-UA20-15M4w-Cortex-AriaH-1-C05_G3	Inh	MGE	PVALB	PVALB	GW39	3T	DFC	0.785283	0.0149991	0.00671834	UA2015	120001	111728	53647	58081	8273	3896	4377
20220223-UA20-15M4w-Cortex-AriaH-1-C05_G4	Exc	UL	L5-6-PDZRN4	L5-6-PDZRN4	GW39	3T	DFC	0.772847	0.0182244	0.00742525	UA2015	147354	136708	64008	72700	10646	4707	5939
20220223-UA20-15M4w-Cortex-AriaH-1-C05_G5	Exc	UL	L4-RORB	L4-RORB	GW39	3T	DFC	0.744845	0.0137686	0.00691675	UA2015	185161	169365	90309	79056	15796	7652	8144
20220223-UA20-15M4w-Cortex-AriaH-1-C05_G6	NN	NN	MGC-1	MGC-1	GW39	3T	DFC	0.721667	0.00786285	0.00636781	UA2015	153584	142000	83091	58909	11584	6432	5152
20220223-UA20-15M4w-Cortex-AriaH-1-C05_G7	Inh	MGE	SST	UBE2QL1	GW39	3T	DFC	0.787623	0.018749	0.00799325	UA2015	170299	158031	86967	71064	12268	6506	5762
20220223-UA20-15M4w-Cortex-AriaH-1-C05_G8	Glial	Astro	Astro	Astro	GW39	3T	DFC	0.751963	0.0147711	0.00720922	UA2015	111133	96360	16210	80150	14773	2133	12640
20220223-UA20-15M4w-Cortex-AriaH-1-C05_G9	Exc	DL/ENT	CDH10	CDH10	GW39	3T	DFC	0.785681	0.0212109	0.00792459	UA2015	196708	183223	103310	79913	13485	7372	6113
20220223-UA20-15M4w-Cortex-AriaH-1-C05_H1	Glial	Astro	Astro	Astro	GW39	3T	DFC	0.763484	0.0102591	0.00690614	UA2015	184356	171028	95425	75603	13328	7245	6083
20220223-UA20-15M4w-Cortex-AriaH-1-C05_H10	Glial	OPC	OPC	OPC	GW39	3T	DFC	0.784768	0.0139584	0.00725752	UA2015	223728	208510	127823	80687	15218	8970	6248
20220223-UA20-15M4w-Cortex-AriaH-1-C05_H11	Glial	Astro	Astro	Astro	GW39	3T	DFC	0.814629	0.0286347	0.00912253	UA2015	102624	91871	17803	74068	10753	1960	8793
20220223-UA20-15M4w-Cortex-AriaH-1-C05_H12	Glial	Astro	Astro	Astro	GW39	3T	DFC	0.756804	0.0082916	0.00657066	UA2015	203294	189353	110036	79317	13941	7851	6090
20220223-UA20-15M4w-Cortex-AriaH-1-C05_H13	Glial	Astro	Astro	Astro	GW39	3T	DFC	0.77095	0.00949608	0.00697948	UA2015	139039	129104	74644	54460	9935	5624	4311
20220223-UA20-15M4w-Cortex-AriaH-1-C05_H14	Glial	Astro	Astro	Astro	GW39	3T	DFC	0.766176	0.00871277	0.00661155	UA2015	148981	138345	82911	55434	10636	6138	4498
20220223-UA20-15M4w-Cortex-AriaH-1-C05_H15	Exc	UL	L6-IT-NTNG2	L6-IT-NTNG2	GW39	3T	DFC	0.760518	0.0138135	0.00775019	UA2015	116099	107160	76195	30965	8939	6084	2855
20220223-UA20-15M4w-Cortex-AriaH-1-C05_H16	Exc	UL	L5-6-PDZRN4	L5-6-PDZRN4	GW39	3T	DFC	0.753945	0.0124424	0.00653037	UA2015	118529	109388	57611	51777	9141	4654	4487
20220223-UA20-15M4w-Cortex-AriaH-1-C05_H17	Inh	CGE	VIP	VIP	GW39	3T	DFC	0.788293	0.0209999	0.00849583	UA2015	186495	173357	86539	86818	13138	6300	6838
20220223-UA20-15M4w-Cortex-AriaH-1-C05_H18	Glial	Astro	Astro	Astro	GW39	3T	DFC	0.775447	0.00826324	0.00714749	UA2015	129070	119014	13536	105478	10056	1111	8945
20220223-UA20-15M4w-Cortex-AriaH-1-C05_H19	Inh	CGE	LAMP5	LAMP5	GW39	3T	DFC	0.757525	0.0104732	0.00736125	UA2015	225036	207948	123875	84073	17088	9923	7165
20220223-UA20-15M4w-Cortex-AriaH-1-C05_H2	Exc	UL	L6-IT-NTNG2	L6-IT-NTNG2	GW39	3T	DFC	0.73705	0.00998352	0.00679217	UA2015	223360	205506	116545	88961	17854	9845	8009
20220223-UA20-15M4w-Cortex-AriaH-1-C05_H20	Exc	UL	L4-RORB	L4-RORB	GW39	3T	DFC	0.741681	0.0117424	0.00720162	UA2015	224072	206199	128109	78090	17873	10676	7197
20220223-UA20-15M4w-Cortex-AriaH-1-C05_H21	Exc	UL	L6-IT-NTNG2	L6-IT-NTNG2	GW39	3T	DFC	0.758328	0.0163285	0.0080121	UA2015	187306	173464	110670	62794	13842	8663	5179
20220223-UA20-15M4w-Cortex-AriaH-1-C05_H22	Glial	Astro	Astro	Astro	GW39	3T	DFC	0.731213	0.00912155	0.00671969	UA2015	133821	124069	73618	50451	9752	5591	4161
20220223-UA20-15M4w-Cortex-AriaH-1-C05_H23	Glial	Astro	Astro	Astro	GW39	3T	DFC	0.75782	0.0109648	0.00972733	UA2015	222340	202354	119221	83133	19986	11578	8408
20220223-UA20-15M4w-Cortex-AriaH-1-C05_H24	Glial	Astro	Astro	Astro	GW39	3T	DFC	0.742928	0.00988301	0.00729296	UA2015	200988	185543	107979	77564	15445	8607	6838
20220223-UA20-15M4w-Cortex-AriaH-1-C05_H3	Glial	Astro	Astro	Astro	GW39	3T	DFC	0.761126	0.0160247	0.00747171	UA2015	124383	114838	52878	61960	9545	4165	5380
20220223-UA20-15M4w-Cortex-AriaH-1-C05_H4	Glial	Astro	Astro	Astro	GW39	3T	DFC	0.720898	0.0104676	0.00680337	UA2015	68095	62872	34377	28495	5223	2720	2503
20220223-UA20-15M4w-Cortex-AriaH-1-C05_H5	NN	NN	MGC-2	MGC-2	GW39	3T	DFC	0.794745	0.00793682	0.00684275	UA2015	189064	174796	89827	84969	14268	7101	7167
20220223-UA20-15M4w-Cortex-AriaH-1-C05_H6	Exc	UL	L5-6-PDZRN4	L5-6-PDZRN4	GW39	3T	DFC	0.766857	0.0140484	0.00717779	UA2015	172629	159698	105277	54421	12931	8322	4609
20220223-UA20-15M4w-Cortex-AriaH-1-C05_H7	NN	NN	MGC-1	MGC-1	GW39	3T	DFC	0.709903	0.00781052	0.00663905	UA2015	205168	188842	100766	88076	16326	8553	7773
20220223-UA20-15M4w-Cortex-AriaH-1-C05_H8	Glial	Astro	Astro	Astro	GW39	3T	DFC	0.776509	0.0102516	0.00615434	UA2015	201168	185386	100283	85103	15782	8133	7649
20220223-UA20-15M4w-Cortex-AriaH-1-C05_H9	Glial	Astro	Astro	Astro	GW39	3T	DFC	0.746066	0.0133018	0.00708225	UA2015	177928	163210	89302	73908	14718	7786	6932
20220223-UA20-15M4w-Cortex-AriaH-1-C05_I1	Exc	UL	L1-3-CUX2	L1-3-CUX2	GW39	3T	DFC	0.777415	0.0120415	0.00689526	UA2015	156278	144829	91518	53311	11449	7041	4408
20220223-UA20-15M4w-Cortex-AriaH-1-C05_I10	Exc	UL	L5-6-PDZRN4	L5-6-PDZRN4	GW39	3T	DFC	0.737079	0.0185302	0.00783505	UA2015	127216	118700	77882	40818	8516	5292	3224
20220223-UA20-15M4w-Cortex-AriaH-1-C05_I11	Exc	UL	L5-6-PDZRN4	L5-6-PDZRN4	GW39	3T	DFC	0.777324	0.0139071	0.00719498	UA2015	197067	181534	120831	60703	15533	9805	5728
20220223-UA20-15M4w-Cortex-AriaH-1-C05_I12	Inh	MGE	PVALB	PVALB	GW39	3T	DFC	0.738827	0.00844719	0.00677222	UA2015	134136	123454	42134	81320	10682	3540	7142
20220223-UA20-15M4w-Cortex-AriaH-1-C05_I13	Inh	MGE	PVALB	KLHL29	GW39	3T	DFC	0.799894	0.0374076	0.00961998	UA2015	130024	121453	81631	39822	8571	5501	3070
20220223-UA20-15M4w-Cortex-AriaH-1-C05_I14	Inh	MGE	PVALB	PVALB	GW39	3T	DFC	0.746382	0.00903644	0.00686761	UA2015	197051	183537	76766	106771	13514	5523	7991
20220223-UA20-15M4w-Cortex-AriaH-1-C05_I15	Glial	Astro	Astro	Astro	GW39	3T	DFC	0.756707	0.00883967	0.00700126	UA2015	210849	194871	110657	84214	15978	8794	7184
20220223-UA20-15M4w-Cortex-AriaH-1-C05_I16	NN	NN	MGC-1	MGC-1	GW39	3T	DFC	0.732447	0.00881585	0.00768309	UA2015	136088	126041	70120	55921	10047	5439	4608
20220223-UA20-15M4w-Cortex-AriaH-1-C05_I17	Exc	UL	L6-IT-NTNG2	L6-IT-NTNG2	GW39	3T	DFC	0.748131	0.0125368	0.00713461	UA2015	158249	146024	92885	53139	12225	7579	4646
20220223-UA20-15M4w-Cortex-AriaH-1-C05_I18	NN	NN	MGC-1	MGC-1	GW39	3T	DFC	0.70704	0.00778241	0.00665146	UA2015	187718	174051	89589	84462	13667	6746	6921
20220223-UA20-15M4w-Cortex-AriaH-1-C05_I19	NN	NN	MGC-1	MGC-1	GW39	3T	DFC	0.725813	0.008214	0.00700221	UA2015	183830	170089	96564	73525	13741	7489	6252
20220223-UA20-15M4w-Cortex-AriaH-1-C05_I2	Glial	Astro	Astro	Astro	GW39	3T	DFC	0.748441	0.0121742	0.00656126	UA2015	86691	75728	6350	69378	10963	880	10083
20220223-UA20-15M4w-Cortex-AriaH-1-C05_I20	Exc	UL	L6-IT-NTNG2	L6-IT-NTNG2	GW39	3T	DFC	0.759626	0.016186	0.00755845	UA2015	194421	181139	107416	73723	13282	7569	5713
20220223-UA20-15M4w-Cortex-AriaH-1-C05_I21	NN	NN	MGC-2	MGC-2	GW39	3T	DFC	0.774271	0.00804113	0.00675606	UA2015	156558	144675	71759	72916	11883	5688	6195
20220223-UA20-15M4w-Cortex-AriaH-1-C05_I22	Glial	Astro	Astro	Astro	GW39	3T	DFC	0.77726	0.0108299	0.00691322	UA2015	174043	161753	99402	62351	12290	7282	5008
20220223-UA20-15M4w-Cortex-AriaH-1-C05_I23	Inh	MGE	PVALB	PVALB	GW39	3T	DFC	0.751385	0.00968296	0.00687978	UA2015	115023	107327	43142	64185	7696	2932	4764
20220223-UA20-15M4w-Cortex-AriaH-1-C05_I3	Glial	Astro	Astro	Astro	GW39	3T	DFC	0.758352	0.0117657	0.00698818	UA2015	57458	48181	3872	44309	9277	664	8613
20220223-UA20-15M4w-Cortex-AriaH-1-C05_I4	Exc	UL	L6-IT-NTNG2	L6-IT-NTNG2	GW39	3T	DFC	0.754783	0.0107094	0.00698553	UA2015	187794	173671	99342	74329	14123	7806	6317
20220223-UA20-15M4w-Cortex-AriaH-1-C05_I5	Inh	MGE	PVALB	PVALB	GW39	3T	DFC	0.756903	0.00917483	0.00665175	UA2015	181010	167548	66121	101427	13462	5169	8293
20220223-UA20-15M4w-Cortex-AriaH-1-C05_I6	Exc	UL	L6-IT-NTNG2	L6-IT-NTNG2	GW39	3T	DFC	0.748395	0.0118185	0.00682258	UA2015	251536	232213	133435	98778	19323	10642	8681
20220223-UA20-15M4w-Cortex-AriaH-1-C05_I7	NN	NN	MGC-1	MGC-1	GW39	3T	DFC	0.689783	0.00779808	0.00651531	UA2015	218099	201601	120271	81330	16498	9490	7008
20220223-UA20-15M4w-Cortex-AriaH-1-C05_I8	Exc	UL	L6-IT-NTNG2	L6-IT-NTNG2	GW39	3T	DFC	0.753213	0.0110828	0.00675462	UA2015	169633	156646	113060	43586	12987	9056	3931
20220223-UA20-15M4w-Cortex-AriaH-1-C05_I9	Glial	OPC	OPC	OPC	GW39	3T	DFC	0.726957	0.00830349	0.00691024	UA2015	191891	177463	96647	80816	14428	7635	6793
20220223-UA20-15M4w-Cortex-AriaH-1-C05_J1	Inh	MGE	SST	UBE2QL1	GW39	3T	DFC	0.748911	0.0111218	0.00718069	UA2015	167693	155452	83332	72120	12241	6417	5824
20220223-UA20-15M4w-Cortex-AriaH-1-C05_J10	Inh	CGE	VIP	VIP	GW39	3T	DFC	0.777924	0.0217662	0.00920197	UA2015	211574	196334	117370	78964	15240	8765	6475
20220223-UA20-15M4w-Cortex-AriaH-1-C05_J11	Exc	UL	L6-IT-NTNG2	L6-IT-NTNG2	GW39	3T	DFC	0.7504	0.0146949	0.00747651	UA2015	309774	283899	119784	164115	25875	10517	15358
20220223-UA20-15M4w-Cortex-AriaH-1-C05_J12	Exc	UL	L5-6-PDZRN4	L5-6-PDZRN4	GW39	3T	DFC	0.772601	0.0147827	0.00798014	UA2015	238867	220557	121047	99510	18310	9745	8565
20220223-UA20-15M4w-Cortex-AriaH-1-C05_J13	Exc	UL	L6-IT-NTNG2	L6-IT-NTNG2	GW39	3T	DFC	0.751782	0.0107718	0.0071588	UA2015	123647	114044	51255	62789	9603	4182	5421
20220223-UA20-15M4w-Cortex-AriaH-1-C05_J14	Exc	UL	L4-RORB	L4-RORB	GW39	3T	DFC	0.74152	0.0102028	0.00654121	UA2015	199278	183380	78022	105358	15898	6345	9553
20220223-UA20-15M4w-Cortex-AriaH-1-C05_J15	NN	NN	MGC-1	MGC-1	GW39	3T	DFC	0.731839	0.00837271	0.00713053	UA2015	229475	210821	117388	93433	18654	10120	8534
20220223-UA20-15M4w-Cortex-AriaH-1-C05_J16	Exc	UL	L4-RORB	L4-RORB	GW39	3T	DFC	0.738314	0.0103185	0.00669646	UA2015	146958	134351	44398	89953	12607	3856	8751
20220223-UA20-15M4w-Cortex-AriaH-1-C05_J17	Glial	Astro	Astro	Astro	GW39	3T	DFC	0.776397	0.0102467	0.00694127	UA2015	187558	174787	110314	64473	12771	7662	5109
20220223-UA20-15M4w-Cortex-AriaH-1-C05_J18	Glial	Astro	Astro	Astro	GW39	3T	DFC	0.766213	0.00797085	0.00636227	UA2015	135155	125665	70159	55506	9490	5089	4401
20220223-UA20-15M4w-Cortex-AriaH-1-C05_J19	NN	NN	MGC-1	MGC-1	GW39	3T	DFC	0.713609	0.00827121	0.00712128	UA2015	225730	209272	111438	97834	16458	8458	8000
20220223-UA20-15M4w-Cortex-AriaH-1-C05_J2	Exc	UL	L6-IT-NTNG2	L6-IT-NTNG2	GW39	3T	DFC	0.744317	0.0106514	0.00709125	UA2015	229956	211820	117660	94160	18136	9839	8297
20220223-UA20-15M4w-Cortex-AriaH-1-C05_J20	NN	NN	MGC-1	MGC-1	GW39	3T	DFC	0.746281	0.00911353	0.00710895	UA2015	358623	330902	180540	150362	27721	14643	13078
20220223-UA20-15M4w-Cortex-AriaH-1-C05_J21	Glial	Astro	Astro	Astro	GW39	3T	DFC	0.75471	0.00907711	0.00723275	UA2015	220896	203693	110846	92847	17203	9098	8105
20220223-UA20-15M4w-Cortex-AriaH-1-C05_J23	Inh	CGE	VIP	VIP	GW39	3T	DFC	0.770082	0.0147172	0.00766175	UA2015	168505	156057	74036	82021	12448	5689	6759
20220223-UA20-15M4w-Cortex-AriaH-1-C05_J24	Exc	RG-1	RG-1	RG-1	GW39	3T	DFC	0.76587	0.00981896	0.00742079	UA2015	50032	46336	27040	19296	3696	2105	1591
20220223-UA20-15M4w-Cortex-AriaH-1-C05_J3	Exc	UL	L4-RORB	L4-RORB	GW39	3T	DFC	0.748095	0.0130478	0.0072912	UA2015	151975	140725	81556	59169	11250	6296	4954
20220223-UA20-15M4w-Cortex-AriaH-1-C05_J4	Exc	UL	L6-IT-NTNG2	L6-IT-NTNG2	GW39	3T	DFC	0.764334	0.0113046	0.00719137	UA2015	152355	140872	78709	62163	11483	6337	5146
20220223-UA20-15M4w-Cortex-AriaH-1-C05_J5	Glial	Astro	Astro	Astro	GW39	3T	DFC	0.747834	0.0121861	0.00715577	UA2015	78938	68638	4454	64184	10300	650	9650
20220223-UA20-15M4w-Cortex-AriaH-1-C05_J6	Glial	Astro	Astro	Astro	GW39	3T	DFC	0.760129	0.00836518	0.00672623	UA2015	137798	126955	74984	51971	10843	6103	4740
20220223-UA20-15M4w-Cortex-AriaH-1-C05_J7	Exc	UL	L5-6-PDZRN4	L5-6-PDZRN4	GW39	3T	DFC	0.774334	0.0173579	0.00736851	UA2015	190762	177773	95966	81807	12989	6828	6161
20220223-UA20-15M4w-Cortex-AriaH-1-C05_J8	Exc	UL	L6-IT-NTNG2	L6-IT-NTNG2	GW39	3T	DFC	0.757724	0.0160746	0.00727782	UA2015	213215	197065	128982	68083	16150	10431	5719
20220223-UA20-15M4w-Cortex-AriaH-1-C05_J9	Exc	UL	L6-IT-NTNG2	L6-IT-NTNG2	GW39	3T	DFC	0.759244	0.0135439	0.00729122	UA2015	346981	320419	192034	128385	26562	15312	11250
20220223-UA20-15M4w-Cortex-AriaH-1-C05_K1	Exc	UL	L4-RORB	L4-RORB	GW39	3T	DFC	0.745442	0.013717	0.00702402	UA2015	121364	112892	80798	32094	8472	5826	2646
20220223-UA20-15M4w-Cortex-AriaH-1-C05_K10	Glial	Astro	Astro	Astro	GW39	3T	DFC	0.768929	0.00952417	0.00742149	UA2015	167017	154693	86572	68121	12324	6697	5627
20220223-UA20-15M4w-Cortex-AriaH-1-C05_K11	Glial	Astro	Astro	Astro	GW39	3T	DFC	0.761731	0.00826214	0.00699309	UA2015	236832	218742	126674	92068	18090	10103	7987
20220223-UA20-15M4w-Cortex-AriaH-1-C05_K12	NN	NN	MGC-2	MGC-2	GW39	3T	DFC	0.769284	0.00780772	0.00668059	UA2015	175151	161796	70221	91575	13355	5664	7691
20220223-UA20-15M4w-Cortex-AriaH-1-C05_K13	Glial	OPC	OPC	OPC	GW39	3T	DFC	0.753184	0.00774769	0.00658576	UA2015	154034	142648	64532	78116	11386	4973	6413
20220223-UA20-15M4w-Cortex-AriaH-1-C05_K14	Glial	Astro	Astro	Astro	GW39	3T	DFC	0.740056	0.0135383	0.0100573	UA2015	69258	63891	37748	26143	5367	3083	2284
20220223-UA20-15M4w-Cortex-AriaH-1-C05_K15	Glial	Astro	Astro	Astro	GW39	3T	DFC	0.775914	0.0131334	0.00728012	UA2015	123103	110084	30319	79765	13019	3470	9549
20220223-UA20-15M4w-Cortex-AriaH-1-C05_K16	NN	NN	MGC-1	MGC-1	GW39	3T	DFC	0.714948	0.00825569	0.00701556	UA2015	143347	133144	71796	61348	10203	5348	4855
20220223-UA20-15M4w-Cortex-AriaH-1-C05_K17	Inh	MGE	SST	NXPH2	GW39	3T	DFC	0.757936	0.0106549	0.00640886	UA2015	112440	104171	60753	43418	8269	4644	3625
20220223-UA20-15M4w-Cortex-AriaH-1-C05_K18	Glial	Astro	Astro	Astro	GW39	3T	DFC	0.760069	0.00909867	0.00669058	UA2015	96100	88884	56659	32225	7216	4491	2725
20220223-UA20-15M4w-Cortex-AriaH-1-C05_K19	Glial	Astro	Astro	Astro	GW39	3T	DFC	0.778118	0.0106313	0.00698527	UA2015	173666	160708	105253	55455	12958	8247	4711
20220223-UA20-15M4w-Cortex-AriaH-1-C05_K2	Exc	UL	L4-RORB	L4-RORB	GW39	3T	DFC	0.762767	0.0137913	0.00706945	UA2015	102936	96103	66941	29162	6833	4512	2321
20220223-UA20-15M4w-Cortex-AriaH-1-C05_K20	Exc	UL	L6-IT-NTNG2	L6-IT-NTNG2	GW39	3T	DFC	0.759045	0.0129588	0.00746817	UA2015	139018	128641	71483	57158	10377	5604	4773
20220223-UA20-15M4w-Cortex-AriaH-1-C05_K21	NN	NN	MGC-1	MGC-1	GW39	3T	DFC	0.726087	0.0085773	0.00744377	UA2015	166211	153664	85887	67777	12547	6737	5810
20220223-UA20-15M4w-Cortex-AriaH-1-C05_K22	NN	NN	MGC-1	MGC-1	GW39	3T	DFC	0.737957	0.00832702	0.00696741	UA2015	168525	157773	84976	72797	10752	5492	5260
20220223-UA20-15M4w-Cortex-AriaH-1-C05_K23	NN	NN	MGC-1	MGC-1	GW39	3T	DFC	0.701721	0.00776427	0.00663805	UA2015	99077	91283	43956	47327	7794	3586	4208
20220223-UA20-15M4w-Cortex-AriaH-1-C05_K24	Glial	Astro	Astro	Astro	GW39	3T	DFC	0.743005	0.00825934	0.00658254	UA2015	107022	99008	54572	44436	8014	4188	3826
20220223-UA20-15M4w-Cortex-AriaH-1-C05_K3	NN	NN	MGC-1	MGC-1	GW39	3T	DFC	0.698821	0.00719668	0.00585641	UA2015	113926	104825	48960	55865	9101	4075	5026
20220223-UA20-15M4w-Cortex-AriaH-1-C05_K4	Exc	UL	L5-6-PDZRN4	L5-6-PDZRN4	GW39	3T	DFC	0.773019	0.0163506	0.00754356	UA2015	203262	187710	107039	80671	15552	8695	6857
20220223-UA20-15M4w-Cortex-AriaH-1-C05_K5	NN	NN	EC	EC	GW39	3T	DFC	0.770602	0.00925936	0.00721221	UA2015	197117	183155	118836	64319	13962	8772	5190
20220223-UA20-15M4w-Cortex-AriaH-1-C05_K6	Glial	Astro	Astro	Astro	GW39	3T	DFC	0.760106	0.0133135	0.0068882	UA2015	162150	150354	62245	88109	11796	4812	6984
20220223-UA20-15M4w-Cortex-AriaH-1-C05_K7	Glial	Astro	Astro	Astro	GW39	3T	DFC	0.763669	0.0129343	0.00729562	UA2015	218721	202077	112002	90075	16644	9047	7597
20220223-UA20-15M4w-Cortex-AriaH-1-C05_K8	Glial	Astro	Astro	Astro	GW39	3T	DFC	0.77194	0.00970563	0.00720059	UA2015	271133	250010	153551	96459	21123	12616	8507
20220223-UA20-15M4w-Cortex-AriaH-1-C05_K9	Exc	UL	L4-RORB	L4-RORB	GW39	3T	DFC	0.715549	0.0138006	0.00754223	UA2015	104099	95980	57827	38153	8119	4665	3454
20220223-UA20-15M4w-Cortex-AriaH-1-C05_L1	Inh	MSN	?	regional_contamination	GW39	3T	DFC	0.751768	0.0122144	0.00719795	UA2015	140871	131010	73755	57255	9861	5450	4411
20220223-UA20-15M4w-Cortex-AriaH-1-C05_L10	Exc	UL	L4-RORB	L4-RORB	GW39	3T	DFC	0.758544	0.0160095	0.00729926	UA2015	216719	201726	143663	58063	14993	10166	4827
20220223-UA20-15M4w-Cortex-AriaH-1-C05_L11	Exc	DL/ENT	CDH10	CDH10	GW39	3T	DFC	0.775722	0.0195123	0.00820744	UA2015	254274	233883	122879	111004	20391	10616	9775
20220223-UA20-15M4w-Cortex-AriaH-1-C05_L12	NN	NN	MGC-1	MGC-1	GW39	3T	DFC	0.688979	0.00816424	0.00687454	UA2015	200603	184407	94401	90006	16196	7924	8272
20220223-UA20-15M4w-Cortex-AriaH-1-C05_L13	Exc	UL	L6-IT-NTNG2	L6-IT-NTNG2	GW39	3T	DFC	0.756108	0.0156406	0.00762227	UA2015	208687	194624	134487	60137	14063	9412	4651
20220223-UA20-15M4w-Cortex-AriaH-1-C05_L14	Inh	MGE	PVALB	PVALB	GW39	3T	DFC	0.797044	0.0205698	0.00795422	UA2015	175790	162959	90821	72138	12831	6917	5914
20220223-UA20-15M4w-Cortex-AriaH-1-C05_L15	Inh	MGE	PVALB	PVALB	GW39	3T	DFC	0.7578	0.00939375	0.00657492	UA2015	262135	244434	99334	145100	17701	7062	10639
20220223-UA20-15M4w-Cortex-AriaH-1-C05_L16	NN	NN	MGC-1	MGC-1	GW39	3T	DFC	0.724435	0.0086937	0.0070602	UA2015	220669	200823	104826	95997	19846	9952	9894
20220223-UA20-15M4w-Cortex-AriaH-1-C05_L17	NN	NN	MGC-1	MGC-1	GW39	3T	DFC	0.735388	0.00805613	0.00677081	UA2015	183177	169402	85499	83903	13775	6701	7074
20220223-UA20-15M4w-Cortex-AriaH-1-C05_L18	Glial	GPC	GPC	GPC	GW39	3T	DFC	0.756114	0.00838913	0.00668023	UA2015	213761	198858	119945	78913	14903	8630	6273
20220223-UA20-15M4w-Cortex-AriaH-1-C05_L19	NN	NN	MGC-2	MGC-2	GW39	3T	DFC	0.760126	0.008237	0.00690315	UA2015	152005	138660	64822	73838	13345	6069	7276
20220223-UA20-15M4w-Cortex-AriaH-1-C05_L20	Inh	CGE	eCGE	eCGE	GW39	3T	DFC	0.742488	0.00895067	0.00708843	UA2015	142873	131621	61998	69623	11252	5194	6058
20220223-UA20-15M4w-Cortex-AriaH-1-C05_L21	Exc	UL	L6-IT-NTNG2	L6-IT-NTNG2	GW39	3T	DFC	0.743575	0.0103022	0.00687149	UA2015	210821	195032	94967	100065	15789	7391	8398
20220223-UA20-15M4w-Cortex-AriaH-1-C05_L22	Exc	UL	L6-IT-NTNG2	L6-IT-NTNG2	GW39	3T	DFC	0.748164	0.0112805	0.00725766	UA2015	204598	189324	118812	70512	15274	9200	6074
20220223-UA20-15M4w-Cortex-AriaH-1-C05_L23	Inh	MGE	SST	NXPH2	GW39	3T	DFC	0.765507	0.0141287	0.00770606	UA2015	253718	233775	144899	88876	19943	11909	8034
20220223-UA20-15M4w-Cortex-AriaH-1-C05_L24	Glial	Astro	Astro	Astro	GW39	3T	DFC	0.766355	0.0100507	0.00714697	UA2015	187531	173190	100326	72864	14341	8018	6323
20220223-UA20-15M4w-Cortex-AriaH-1-C05_L3	Exc	UL	L6-IT-NTNG2	L6-IT-NTNG2	GW39	3T	DFC	0.758001	0.0133725	0.00717422	UA2015	134218	124202	72205	51997	10016	5675	4341
20220223-UA20-15M4w-Cortex-AriaH-1-C05_L4	NN	NN	MGC-1	MGC-1	GW39	3T	DFC	0.750995	0.00965644	0.00703204	UA2015	212264	196315	109955	86360	15949	8783	7166
20220223-UA20-15M4w-Cortex-AriaH-1-C05_L5	NN	NN	MGC-1	MGC-1	GW39	3T	DFC	0.710249	0.00789257	0.00668608	UA2015	182452	169355	98784	70571	13097	7327	5770
20220223-UA20-15M4w-Cortex-AriaH-1-C05_L6	Inh	MGE	PVALB	PVALB	GW39	3T	DFC	0.757503	0.00907211	0.00658955	UA2015	213036	197536	87967	109569	15500	6727	8773
20220223-UA20-15M4w-Cortex-AriaH-1-C05_L7	Glial	Astro	Astro	Astro	GW39	3T	DFC	0.751977	0.00864286	0.00727976	UA2015	170763	157238	30021	127217	13525	2442	11083
20220223-UA20-15M4w-Cortex-AriaH-1-C05_L8	Inh	MGE	SST	NXPH2	GW39	3T	DFC	0.770176	0.0130807	0.00721565	UA2015	254450	234516	104113	130403	19934	8659	11275
20220223-UA20-15M4w-Cortex-AriaH-1-C05_L9	Glial	Astro	Astro	Astro	GW39	3T	DFC	0.773688	0.0112654	0.00891118	UA2015	199317	182630	12699	169931	16687	1175	15512
20220223-UA20-15M4w-Cortex-AriaH-1-C05_M1	Exc	UL	L5-6-PDZRN4	L5-6-PDZRN4	GW39	3T	DFC	0.778882	0.0131766	0.00659589	UA2015	123237	113978	78374	35604	9259	6066	3193
20220223-UA20-15M4w-Cortex-AriaH-1-C05_M10	NN	NN	MGC-1	MGC-1	GW39	3T	DFC	0.72454	0.00840523	0.00677635	UA2015	200284	185689	101572	84117	14595	7808	6787
20220223-UA20-15M4w-Cortex-AriaH-1-C05_M11	Glial	Astro	Astro	Astro	GW39	3T	DFC	0.76566	0.00854385	0.00676541	UA2015	198192	183689	99981	83708	14503	7675	6828
20220223-UA20-15M4w-Cortex-AriaH-1-C05_M12	Inh	MGE	SST	CLMP	GW39	3T	DFC	0.772568	0.0207661	0.00828251	UA2015	103973	96559	57439	39120	7414	4214	3200
20220223-UA20-15M4w-Cortex-AriaH-1-C05_M13	Exc	UL	L4-RORB	L4-RORB	GW39	3T	DFC	0.747968	0.0116095	0.00671672	UA2015	170292	157124	75000	82124	13168	6099	7069
20220223-UA20-15M4w-Cortex-AriaH-1-C05_M14	Inh	CGE	LAMP5	LAMP5	GW39	3T	DFC	0.782801	0.0187941	0.00762929	UA2015	134076	124177	76914	47263	9899	5831	4068
20220223-UA20-15M4w-Cortex-AriaH-1-C05_M15	NN	NN	MGC-1	MGC-1	GW39	3T	DFC	0.730806	0.00802626	0.00693508	UA2015	79826	73659	39693	33966	6167	3185	2982
20220223-UA20-15M4w-Cortex-AriaH-1-C05_M16	NN	NN	MGC-1	MGC-1	GW39	3T	DFC	0.720457	0.00743982	0.00627094	UA2015	122363	112954	58880	54074	9409	4759	4650
20220223-UA20-15M4w-Cortex-AriaH-1-C05_M17	Glial	Astro	Astro	Astro	GW39	3T	DFC	0.749466	0.00821664	0.00654393	UA2015	97488	89752	52932	36820	7736	4315	3421
20220223-UA20-15M4w-Cortex-AriaH-1-C05_M18	Glial	Astro	Astro	Astro	GW39	3T	DFC	0.775506	0.0107481	0.00698776	UA2015	164793	153350	93289	60061	11443	6650	4793
20220223-UA20-15M4w-Cortex-AriaH-1-C05_M19	Exc	UL	L4-RORB	L4-RORB	GW39	3T	DFC	0.734437	0.0118106	0.00651389	UA2015	133343	122807	76134	46673	10536	6201	4335
20220223-UA20-15M4w-Cortex-AriaH-1-C05_M2	Exc	UL	L4-RORB	L4-RORB	GW39	3T	DFC	0.749761	0.0125906	0.00757727	UA2015	156357	144616	79742	64874	11741	6293	5448
20220223-UA20-15M4w-Cortex-AriaH-1-C05_M20	Glial	Astro	Astro	Astro	GW39	3T	DFC	0.806819	0.0129751	0.00590607	UA2015	54136	49503	13682	35821	4633	1192	3441
20220223-UA20-15M4w-Cortex-AriaH-1-C05_M21	Exc	UL	L6-IT-NTNG2	L6-IT-NTNG2	GW39	3T	DFC	0.754863	0.0161267	0.00764929	UA2015	103333	95094	66681	28413	8239	5558	2681
20220223-UA20-15M4w-Cortex-AriaH-1-C05_M22	Inh				GW39	3T	DFC	0.760892	0.0102207	0.00663573	UA2015	55209	51200	29044	22156	4009	2195	1814
20220223-UA20-15M4w-Cortex-AriaH-1-C05_M23	Glial	Astro	Astro	Astro	GW39	3T	DFC	0.720392	0.00759088	0.0065794	UA2015	59933	55445	23150	32295	4488	1783	2705
20220223-UA20-15M4w-Cortex-AriaH-1-C05_M24	NN	NN	MGC-1	MGC-1	GW39	3T	DFC	0.714281	0.00799989	0.00680526	UA2015	74515	69042	40392	28650	5473	3073	2400
20220223-UA20-15M4w-Cortex-AriaH-1-C05_M3	Exc	UL	L5-6-PDZRN4	L5-6-PDZRN4	GW39	3T	DFC	0.77191	0.0147167	0.00704918	UA2015	172368	158745	115223	43522	13623	9625	3998
20220223-UA20-15M4w-Cortex-AriaH-1-C05_M4	NN	NN	MGC-1	MGC-1	GW39	3T	DFC	0.711579	0.00802121	0.0067016	UA2015	140086	128935	60421	68514	11151	5023	6128
20220223-UA20-15M4w-Cortex-AriaH-1-C05_M5	Inh	CGE	LAMP5	?	GW39	3T	DFC	0.721596	0.00865988	0.00650512	UA2015	80587	74401	31876	42525	6186	2589	3597
20220223-UA20-15M4w-Cortex-AriaH-1-C05_M6	Exc	UL	L6-IT-NTNG2	L6-IT-NTNG2	GW39	3T	DFC	0.750383	0.0117027	0.00751824	UA2015	180110	166089	96670	69419	14021	7916	6105
20220223-UA20-15M4w-Cortex-AriaH-1-C05_M7	Inh	MGE	PVALB	PVALB	GW39	3T	DFC	0.736193	0.00956324	0.00677065	UA2015	88599	81879	40212	41667	6720	3191	3529
20220223-UA20-15M4w-Cortex-AriaH-1-C05_M8	Glial	OPC	OPC	OPC	GW39	3T	DFC	0.747344	0.0081055	0.0070909	UA2015	132491	122958	55328	67630	9533	4218	5315
20220223-UA20-15M4w-Cortex-AriaH-1-C05_M9	Exc	UL	L5-6-PDZRN4	L5-6-PDZRN4	GW39	3T	DFC	0.771545	0.0141174	0.00716314	UA2015	167250	155010	74749	80261	12240	5613	6627
20220223-UA20-15M4w-Cortex-AriaH-1-C05_N1	NN	NN	MGC-2	MGC-2	GW39	3T	DFC	0.772117	0.0080303	0.00661677	UA2015	131619	121676	59712	61964	9943	4696	5247
20220223-UA20-15M4w-Cortex-AriaH-1-C05_N10	NN	NN	MGC-1	MGC-1	GW39	3T	DFC	0.72989	0.00787572	0.00660368	UA2015	169971	158007	80416	77591	11964	5904	6060
20220223-UA20-15M4w-Cortex-AriaH-1-C05_N11	Exc	UL	L5-6-PDZRN4	L5-6-PDZRN4	GW39	3T	DFC	0.76339	0.0141738	0.00737693	UA2015	146182	134339	80969	53370	11843	6867	4976
20220223-UA20-15M4w-Cortex-AriaH-1-C05_N12	Glial	Astro	Astro	Astro	GW39	3T	DFC	0.777832	0.0108548	0.0074856	UA2015	212310	196484	124233	72251	15826	9672	6154
20220223-UA20-15M4w-Cortex-AriaH-1-C05_N13	Inh	MGE	PVALB	KLHL29	GW39	3T	DFC	0.797442	0.0233987	0.00828741	UA2015	148257	137567	83493	54074	10690	6344	4346
20220223-UA20-15M4w-Cortex-AriaH-1-C05_N14	Glial	OPC	OPC	OPC	GW39	3T	DFC	0.763322	0.00815226	0.00676035	UA2015	165955	154747	78759	75988	11208	5571	5637
20220223-UA20-15M4w-Cortex-AriaH-1-C05_N15	NN	NN	MGC-1	MGC-1	GW39	3T	DFC	0.743268	0.0082843	0.00695593	UA2015	214901	198581	107885	90696	16320	8472	7848
20220223-UA20-15M4w-Cortex-AriaH-1-C05_N16	NN	NN	MGC-1	MGC-1	GW39	3T	DFC	0.748755	0.00885971	0.00729158	UA2015	349982	322724	192561	130163	27258	15737	11521
20220223-UA20-15M4w-Cortex-AriaH-1-C05_N17	Glial	GPC	GPC	GPC	GW39	3T	DFC	0.77404	0.010123	0.00746394	UA2015	132081	122323	83171	39152	9758	6462	3296
20220223-UA20-15M4w-Cortex-AriaH-1-C05_N18	Exc	UL	L6-IT-NTNG2	L6-IT-NTNG2	GW39	3T	DFC	0.750142	0.00966683	0.00694602	UA2015	238088	220196	132635	87561	17892	10548	7344
20220223-UA20-15M4w-Cortex-AriaH-1-C05_N19	NN	NN	MGC-1	MGC-1	GW39	3T	DFC	0.705189	0.00851027	0.00746516	UA2015	200339	184096	115956	68140	16243	10048	6195
20220223-UA20-15M4w-Cortex-AriaH-1-C05_N2	Exc	UL	L6-IT-NTNG2	L6-IT-NTNG2	GW39	3T	DFC	0.733706	0.0106303	0.00740207	UA2015	566605	520017	280708	239309	46588	24324	22264
20220223-UA20-15M4w-Cortex-AriaH-1-C05_N20	Glial	Astro	Astro	Astro	GW39	3T	DFC	0.788669	0.0102078	0.00677678	UA2015	180149	166635	117447	49188	13514	9147	4367
20220223-UA20-15M4w-Cortex-AriaH-1-C05_N21	Glial	Astro	Astro	Astro	GW39	3T	DFC	0.764974	0.00958201	0.00705956	UA2015	130283	119214	65091	54123	11069	5842	5227
20220223-UA20-15M4w-Cortex-AriaH-1-C05_N22	NN	NN	MGC-1	MGC-1	GW39	3T	DFC	0.726953	0.00857869	0.00729941	UA2015	177449	162653	92739	69914	14796	8267	6529
20220223-UA20-15M4w-Cortex-AriaH-1-C05_N23	Inh	MGE	PVALB	PVALB	GW39	3T	DFC	0.764064	0.0109614	0.00734066	UA2015	135591	123466	79948	43518	12125	7651	4474
20220223-UA20-15M4w-Cortex-AriaH-1-C05_N3	Exc	UL	L6-IT-NTNG2	L6-IT-NTNG2	GW39	3T	DFC	0.75563	0.0150994	0.00823124	UA2015	85144	78141	47005	31136	7003	4033	2970
20220223-UA20-15M4w-Cortex-AriaH-1-C05_N4	Glial	Astro	Astro	Astro	GW39	3T	DFC	0.759683	0.00939032	0.00683395	UA2015	258950	239484	138627	100857	19466	10969	8497
20220223-UA20-15M4w-Cortex-AriaH-1-C05_N5	NN	NN	MGC-1	MGC-1	GW39	3T	DFC	0.726955	0.00811898	0.00700904	UA2015	163706	151671	87073	64598	12035	6661	5374
20220223-UA20-15M4w-Cortex-AriaH-1-C05_N6	Exc	UL	L4-RORB	L4-RORB	GW39	3T	DFC	0.71806	0.0610699	0.0670442	UA2015	169316	156445	114296	42149	12871	8543	4328
20220223-UA20-15M4w-Cortex-AriaH-1-C05_N7	NN	NN	MGC-1	MGC-1	GW39	3T	DFC	0.727479	0.00793671	0.00644943	UA2015	212182	191169	89353	101816	21013	7692	13321
20220223-UA20-15M4w-Cortex-AriaH-1-C05_N8	Exc	UL	L5-6-PDZRN4	L5-6-PDZRN4	GW39	3T	DFC	0.774067	0.0184426	0.00764974	UA2015	168444	156110	104785	51325	12334	7909	4425
20220223-UA20-15M4w-Cortex-AriaH-1-C05_N9	Exc	UL	L4-RORB	L4-RORB	GW39	3T	DFC	0.740756	0.0115483	0.00709893	UA2015	189508	174609	103308	71301	14899	8419	6480
20220223-UA20-15M4w-Cortex-AriaH-1-C05_O1	Glial	Astro	Astro	Astro	GW39	3T	DFC	0.735083	0.0141765	0.00717499	UA2015	75389	68610	25623	42987	6779	2391	4388
20220223-UA20-15M4w-Cortex-AriaH-1-C05_O10	Exc	UL	L1-3-CUX2	L1-3-CUX2	GW39	3T	DFC	0.751149	0.0166136	0.00728949	UA2015	131125	121067	88480	32587	10058	7044	3014
20220223-UA20-15M4w-Cortex-AriaH-1-C05_O11	Inh	CGE	VIP	VIP	GW39	3T	DFC	0.774211	0.0144398	0.00730756	UA2015	167362	154682	81451	73231	12680	6433	6247
20220223-UA20-15M4w-Cortex-AriaH-1-C05_O12	Exc	UL	L6-IT-NTNG2	L6-IT-NTNG2	GW39	3T	DFC	0.75253	0.013934	0.00730044	UA2015	129905	120034	56779	63255	9871	4452	5419
20220223-UA20-15M4w-Cortex-AriaH-1-C05_O13	Glial	Astro	Astro	Astro	GW39	3T	DFC	0.753215	0.0187921	0.0124886	UA2015	114500	103858	52642	51216	10642	5128	5514
20220223-UA20-15M4w-Cortex-AriaH-1-C05_O14	Exc	UL	L6-IT-NTNG2	L6-IT-NTNG2	GW39	3T	DFC	0.762746	0.0136483	0.00739646	UA2015	140670	130799	91718	39081	9871	6523	3348
20220223-UA20-15M4w-Cortex-AriaH-1-C05_O15	Exc	UL	L6-IT-NTNG2	L6-IT-NTNG2	GW39	3T	DFC	0.750656	0.0162188	0.007207	UA2015	104327	96731	69926	26805	7596	5300	2296
20220223-UA20-15M4w-Cortex-AriaH-1-C05_O16	Inh	CGE	KCNJ1	?	GW39	3T	DFC	0.767505	0.0151947	0.00749553	UA2015	98217	91305	49722	41583	6912	3639	3273
20220223-UA20-15M4w-Cortex-AriaH-1-C05_O17	Glial	Astro	Astro	Astro	GW39	3T	DFC	0.755547	0.0095469	0.00679545	UA2015	173967	160599	79261	81338	13368	6344	7024
20220223-UA20-15M4w-Cortex-AriaH-1-C05_O18	Glial	Astro	Astro	Astro	GW39	3T	DFC	0.787846	0.0102301	0.00703952	UA2015	130584	121163	75478	45685	9421	5622	3799
20220223-UA20-15M4w-Cortex-AriaH-1-C05_O19	NN	NN	MGC-2	MGC-2	GW39	3T	DFC	0.776621	0.0079623	0.00674416	UA2015	119227	109779	60643	49136	9448	5063	4385
20220223-UA20-15M4w-Cortex-AriaH-1-C05_O2	Glial	Astro	Astro	Astro	GW39	3T	DFC	0.773359	0.00918008	0.00634995	UA2015	151977	140379	73395	66984	11598	5838	5760
20220223-UA20-15M4w-Cortex-AriaH-1-C05_O20	Exc	UL	L6-IT-NTNG2	L6-IT-NTNG2	GW39	3T	DFC	0.75336	0.0120995	0.00684611	UA2015	163576	150985	96595	54390	12591	7746	4845
20220223-UA20-15M4w-Cortex-AriaH-1-C05_O21	Glial	Astro	Astro	Astro	GW39	3T	DFC	0.769348	0.00794169	0.00655478	UA2015	129785	120024	84881	35143	9761	6572	3189
20220223-UA20-15M4w-Cortex-AriaH-1-C05_O22	Glial	OPC	OPC	OPC	GW39	3T	DFC	0.753429	0.00873093	0.00674393	UA2015	130336	120485	52080	68405	9851	4199	5652
20220223-UA20-15M4w-Cortex-AriaH-1-C05_O23	Glial	Astro	Astro	Astro	GW39	3T	DFC	0.768464	0.00946212	0.00683901	UA2015	100148	91799	49863	41936	8349	4315	4034
20220223-UA20-15M4w-Cortex-AriaH-1-C05_O24	Inh	MGE	SST	NXPH2	GW39	3T	DFC	0.757291	0.0114254	0.00684975	UA2015	158459	145224	86783	58441	13235	7697	5538
20220223-UA20-15M4w-Cortex-AriaH-1-C05_O3	Inh	MGE	SST	UBE2QL1	GW39	3T	DFC	0.740158	0.0113305	0.00658411	UA2015	140140	128803	77058	51745	11337	6591	4746
20220223-UA20-15M4w-Cortex-AriaH-1-C05_O4	Glial	Astro	Astro	Astro	GW39	3T	DFC	0.756911	0.00753653	0.00626545	UA2015	128967	117887	47046	70841	11080	4283	6797
20220223-UA20-15M4w-Cortex-AriaH-1-C05_O5	Inh	MGE	PVALB	PVALB	GW39	3T	DFC	0.76698	0.0126157	0.00739642	UA2015	197515	181004	86606	94398	16511	7783	8728
20220223-UA20-15M4w-Cortex-AriaH-1-C05_O6	Inh	MSN	?	DRD1-TSHZ1	GW39	3T	DFC	0.752588	0.00963244	0.00656227	UA2015	187311	171425	54118	117307	15886	4897	10989
20220223-UA20-15M4w-Cortex-AriaH-1-C05_O7	Glial	Astro	Astro	Astro	GW39	3T	DFC	0.759986	0.0128821	0.00730993	UA2015	326659	302514	173142	129372	24145	13161	10984
20220223-UA20-15M4w-Cortex-AriaH-1-C05_O8	Exc	DL/ENT	TCF4	TCF4	GW39	3T	DFC	0.771093	0.0156893	0.00723249	UA2015	249200	229163	107098	122065	20037	8905	11132
20220223-UA20-15M4w-Cortex-AriaH-1-C05_O9	Exc	UL	L6-IT-NTNG2	L6-IT-NTNG2	GW39	3T	DFC	0.757498	0.0158538	0.00741761	UA2015	165867	152641	97977	54664	13226	8171	5055
20220223-UA20-15M4w-Cortex-AriaH-1-C05_P1	NN	NN	PC	PC	GW39	3T	DFC	0.70808	0.00813681	0.00658681	UA2015	166517	153323	96533	56790	13194	8167	5027
20220223-UA20-15M4w-Cortex-AriaH-1-C05_P10	Exc	UL	L6-IT-NTNG2	L6-IT-NTNG2	GW39	3T	DFC	0.749538	0.0164063	0.00722567	UA2015	175837	163093	102819	60274	12744	7830	4914
20220223-UA20-15M4w-Cortex-AriaH-1-C05_P11	Exc	UL	L6-IT-NTNG2	L6-IT-NTNG2	GW39	3T	DFC	0.737693	0.0112721	0.00680912	UA2015	146201	135542	74783	60759	10659	5768	4891
20220223-UA20-15M4w-Cortex-AriaH-1-C05_P12	Exc	UL	L6-IT-NTNG2	L6-IT-NTNG2	GW39	3T	DFC	0.76548	0.0159312	0.00764317	UA2015	120054	111024	63336	47688	9030	4798	4232
20220223-UA20-15M4w-Cortex-AriaH-1-C05_P13	Exc	DL/ENT	NP	NP	GW39	3T	DFC	0.782913	0.0228749	0.00870628	UA2015	198541	183853	94734	89119	14688	7385	7303
20220223-UA20-15M4w-Cortex-AriaH-1-C05_P14	Exc	UL	L4-RORB	L4-RORB	GW39	3T	DFC	0.75922	0.0142331	0.00760918	UA2015	153579	141860	106365	35495	11719	8406	3313
20220223-UA20-15M4w-Cortex-AriaH-1-C05_P15	NN	NN	MGC-2	MGC-2	GW39	3T	DFC	0.786071	0.00838345	0.00697066	UA2015	106215	97799	46074	51725	8416	3776	4640
20220223-UA20-15M4w-Cortex-AriaH-1-C05_P16	Inh	CGE	LAMP5	?	GW39	3T	DFC	0.809582	0.0170015	0.00730039	UA2015	162077	149073	46406	102667	13004	3821	9183
20220223-UA20-15M4w-Cortex-AriaH-1-C05_P17	Glial	Astro	Astro	Astro	GW39	3T	DFC	0.769615	0.00931122	0.00700194	UA2015	168576	156044	86185	69859	12532	6747	5785
20220223-UA20-15M4w-Cortex-AriaH-1-C05_P18	Exc	UL	L6-IT-NTNG2	L6-IT-NTNG2	GW39	3T	DFC	0.735065	0.0143829	0.00733641	UA2015	114003	104698	68784	35914	9305	5971	3334
20220223-UA20-15M4w-Cortex-AriaH-1-C05_P19	Glial	GPC	GPC	GPC	GW39	3T	DFC	0.78632	0.0100438	0.00697112	UA2015	116653	108144	59400	48744	8509	4504	4005
20220223-UA20-15M4w-Cortex-AriaH-1-C05_P2	NN	NN	MGC-1	MGC-1	GW39	3T	DFC	0.72171	0.0081775	0.00702373	UA2015	96082	88647	52175	36472	7435	4324	3111
20220223-UA20-15M4w-Cortex-AriaH-1-C05_P20	NN	NN	MGC-1	MGC-1	GW39	3T	DFC	0.689737	0.00845498	0.00694355	UA2015	124745	115630	53297	62333	9115	4102	5013
20220223-UA20-15M4w-Cortex-AriaH-1-C05_P21	Inh	MGE	SST	NXPH2	GW39	3T	DFC	0.768467	0.013898	0.00756446	UA2015	152706	141486	81422	60064	11220	6299	4921
20220223-UA20-15M4w-Cortex-AriaH-1-C05_P22	NN	NN	MGC-1	MGC-1	GW39	3T	DFC	0.713834	0.0105925	0.00900677	UA2015	150295	138321	77016	61305	11974	6376	5598
20220223-UA20-15M4w-Cortex-AriaH-1-C05_P23	Glial	Astro	Astro	Astro	GW39	3T	DFC	0.771064	0.0118568	0.00723477	UA2015	201989	184098	112706	71392	17891	10696	7195
20220223-UA20-15M4w-Cortex-AriaH-1-C05_P24	Glial	Astro	Astro	Astro	GW39	3T	DFC	0.760863	0.00885458	0.00683429	UA2015	203166	185035	118735	66300	18131	11307	6824
20220223-UA20-15M4w-Cortex-AriaH-1-C05_P3	Exc	UL	L5-6-PDZRN4	L5-6-PDZRN4	GW39	3T	DFC	0.77117	0.0128106	0.00703694	UA2015	168334	155383	84421	70962	12951	6909	6042
20220223-UA20-15M4w-Cortex-AriaH-1-C05_P4	Exc	UL	L6-IT-NTNG2	L6-IT-NTNG2	GW39	3T	DFC	0.760546	0.0133316	0.00709969	UA2015	134368	123229	83578	39651	11139	7364	3775
20220223-UA20-15M4w-Cortex-AriaH-1-C05_P5	NN	NN	MGC-1	MGC-1	GW39	3T	DFC	0.715518	0.00918441	0.0066711	UA2015	353231	318087	105788	212299	35144	8937	26207
20220223-UA20-15M4w-Cortex-AriaH-1-C05_P6	Glial	Astro	Astro	Astro	GW39	3T	DFC	0.789331	0.0115379	0.00695001	UA2015	218765	201659	111952	89707	17106	9253	7853
20220223-UA20-15M4w-Cortex-AriaH-1-C05_P7	Glial	OPC	OPC	OPC	GW39	3T	DFC	0.736814	0.00775639	0.00646376	UA2015	157725	145473	72140	73333	12252	5912	6340
20220223-UA20-15M4w-Cortex-AriaH-1-C05_P8	Exc	UL	L4-RORB	L4-RORB	GW39	3T	DFC	0.752644	0.013291	0.00716334	UA2015	201923	185557	132707	52850	16366	11469	4897
20220223-UA20-15M4w-Cortex-AriaH-1-C05_P9	NN	NN	MGC-1	MGC-1	GW39	3T	DFC	0.710507	0.00806907	0.0070196	UA2015	165298	152367	77066	75301	12931	6399	6532
20220223-UA20-15M4w-Cortex-AriaH-2-C06_A1	Exc	UL	L6-IT-NTNG2	L6-IT-NTNG2	GW39	3T	DFC	0.748558	0.00994624	0.00615731	UA2015	96370	89385	41789	47596	6985	3118	3867
20220223-UA20-15M4w-Cortex-AriaH-2-C06_A10	Glial	Astro	Astro	Astro	GW39	3T	DFC	0.723562	0.0135379	0.00734512	UA2015	84514	76676	20336	56340	7838	2026	5812
20220223-UA20-15M4w-Cortex-AriaH-2-C06_A11	Glial	Astro	Astro	Astro	GW39	3T	DFC	0.745339	0.0106558	0.00673705	UA2015	140460	124830	18828	106002	15630	2199	13431
20220223-UA20-15M4w-Cortex-AriaH-2-C06_A12	Exc	UL	L4-RORB	L4-RORB	GW39	3T	DFC	0.739472	0.0124753	0.00736202	UA2015	185223	171736	79194	92542	13487	6180	7307
20220223-UA20-15M4w-Cortex-AriaH-2-C06_A13	Inh	CGE	LAMP5	TOX	GW39	3T	DFC	0.744021	0.0102985	0.00717569	UA2015	155583	143724	70350	73374	11859	5640	6219
20220223-UA20-15M4w-Cortex-AriaH-2-C06_A14	Exc	DL/ENT	CDH10	CDH10	GW39	3T	DFC	0.76537	0.0148318	0.00766256	UA2015	166257	153533	103252	50281	12724	8373	4351
20220223-UA20-15M4w-Cortex-AriaH-2-C06_A15	Exc	UL	L6-IT-NTNG2	L6-IT-NTNG2	GW39	3T	DFC	0.749287	0.0128465	0.0065085	UA2015	270075	251898	151355	100543	18177	10516	7661
20220223-UA20-15M4w-Cortex-AriaH-2-C06_A16	NN	NN	MGC-1	MGC-1	GW39	3T	DFC	0.721762	0.00802621	0.00651403	UA2015	146543	135397	68167	67230	11146	5426	5720
20220223-UA20-15M4w-Cortex-AriaH-2-C06_A17	Inh	MGE	PVALB	PVALB	GW39	3T	DFC	0.786797	0.00967515	0.00651449	UA2015	186312	173293	68415	104878	13019	4932	8087
20220223-UA20-15M4w-Cortex-AriaH-2-C06_A18	Glial	Astro	Astro	Astro	GW39	3T	DFC	0.761293	0.0106532	0.00698325	UA2015	135938	124955	65137	59818	10983	5585	5398
20220223-UA20-15M4w-Cortex-AriaH-2-C06_A19	Glial	Astro	Astro	Astro	GW39	3T	DFC	0.751538	0.0078242	0.00517906	UA2015	52051	48999	22128	26871	3052	1298	1754
20220223-UA20-15M4w-Cortex-AriaH-2-C06_A20	Glial	Astro	Astro	Astro	GW39	3T	DFC	0.770459	0.0112332	0.00673478	UA2015	135537	123964	73595	50369	11573	6634	4939
20220223-UA20-15M4w-Cortex-AriaH-2-C06_A21	Glial	Astro	Astro	Astro	GW39	3T	DFC	0.762139	0.00853649	0.00654266	UA2015	163207	149711	82788	66923	13496	7253	6243
20220223-UA20-15M4w-Cortex-AriaH-2-C06_A22	Exc	UL	L6-IT-NTNG2	L6-IT-NTNG2	GW39	3T	DFC	0.742765	0.0121189	0.0079217	UA2015	102197	94758	53168	41590	7439	4019	3420
20220223-UA20-15M4w-Cortex-AriaH-2-C06_A5	NN	NN	MGC-1	MGC-1	GW39	3T	DFC	0.727915	0.00873518	0.00651654	UA2015	295512	273551	150737	122814	21961	11807	10154
20220223-UA20-15M4w-Cortex-AriaH-2-C06_A6	Exc	UL	L6-IT-NTNG2	L6-IT-NTNG2	GW39	3T	DFC	0.74602	0.01579	0.00701812	UA2015	207880	191812	120801	71011	16068	9883	6185
20220223-UA20-15M4w-Cortex-AriaH-2-C06_A7	NN	NN	VLMC	VLMC	GW39	3T	DFC	0.737576	0.00876514	0.00690289	UA2015	203424	187756	103699	84057	15668	8310	7358
20220223-UA20-15M4w-Cortex-AriaH-2-C06_A8	Glial	Astro	Astro	Astro	GW39	3T	DFC	0.754855	0.0080325	0.00614533	UA2015	150449	138482	76125	62357	11967	6312	5655
20220223-UA20-15M4w-Cortex-AriaH-2-C06_A9	Glial	Astro	Astro	Astro	GW39	3T	DFC	0.731609	0.00883187	0.00758357	UA2015	273054	251964	197883	54081	21090	15943	5147
20220223-UA20-15M4w-Cortex-AriaH-2-C06_B10	Glial	Astro	Astro	Astro	GW39	3T	DFC	0.760911	0.00937647	0.00689483	UA2015	195080	180270	68714	111556	14810	5414	9396
20220223-UA20-15M4w-Cortex-AriaH-2-C06_B11	Exc	UL	L6-IT-NTNG2	L6-IT-NTNG2	GW39	3T	DFC	0.736154	0.0134756	0.00710453	UA2015	157797	146094	91152	54942	11703	7116	4587
20220223-UA20-15M4w-Cortex-AriaH-2-C06_B12	Exc	UL	L6-IT-NTNG2	L6-IT-NTNG2	GW39	3T	DFC	0.748969	0.0115257	0.00687288	UA2015	241454	223125	133500	89625	18329	10648	7681
20220223-UA20-15M4w-Cortex-AriaH-2-C06_B13	Exc	UL	L4-RORB	L4-RORB	GW39	3T	DFC	0.741431	0.0116985	0.0071237	UA2015	164761	152824	103655	49169	11937	7736	4201
20220223-UA20-15M4w-Cortex-AriaH-2-C06_B14	Exc	UL	L6-IT-NTNG2	L6-IT-NTNG2	GW39	3T	DFC	0.762856	0.0165568	0.00749169	UA2015	224845	208394	149271	59123	16451	11214	5237
20220223-UA20-15M4w-Cortex-AriaH-2-C06_B15	NN	NN	MGC-1	MGC-1	GW39	3T	DFC	0.708682	0.0084185	0.00727123	UA2015	134223	125327	73969	51358	8896	5069	3827
20220223-UA20-15M4w-Cortex-AriaH-2-C06_B16	Exc	UL	L6-IT-NTNG2	L6-IT-NTNG2	GW39	3T	DFC	0.746135	0.0136564	0.00676166	UA2015	176853	164129	109103	55026	12724	8183	4541
20220223-UA20-15M4w-Cortex-AriaH-2-C06_B17	NN	NN	MGC-1	MGC-1	GW39	3T	DFC	0.692394	0.00775141	0.00663455	UA2015	149777	138014	96880	41134	11763	8106	3657
20220223-UA20-15M4w-Cortex-AriaH-2-C06_B18	Glial	Astro	Astro	Astro	GW39	3T	DFC	0.753194	0.00748771	0.00636861	UA2015	188994	174308	94818	79490	14686	7785	6901
20220223-UA20-15M4w-Cortex-AriaH-2-C06_B19	Exc	UL	L5-6-PDZRN4	L5-6-PDZRN4	GW39	3T	DFC	0.774421	0.0101969	0.00656092	UA2015	204944	189536	98089	91447	15408	7534	7874
20220223-UA20-15M4w-Cortex-AriaH-2-C06_B20	Glial	Astro	Astro	Astro	GW39	3T	DFC	0.774323	0.00841075	0.00685248	UA2015	145483	134716	91527	43189	10767	7162	3605
20220223-UA20-15M4w-Cortex-AriaH-2-C06_B21	Glial	Astro	Astro	Astro	GW39	3T	DFC	0.761511	0.0166382	0.00697157	UA2015	70703	64997	11216	53781	5706	905	4801
20220223-UA20-15M4w-Cortex-AriaH-2-C06_B22	NN	NN	MGC-1	MGC-1	GW39	3T	DFC	0.704941	0.00752406	0.00636758	UA2015	135654	125674	74739	50935	9980	5804	4176
20220223-UA20-15M4w-Cortex-AriaH-2-C06_B23	NN	NN	MGC-2	MGC-2	GW39	3T	DFC	0.761947	0.0072767	0.0062103	UA2015	116150	108028	66424	41604	8122	4809	3313
20220223-UA20-15M4w-Cortex-AriaH-2-C06_B3	Inh	MGE	PVALB	CUX2	GW39	3T	DFC	0.765044	0.00816754	0.00587295	UA2015	69275	61342	32478	28864	7933	4225	3708
20220223-UA20-15M4w-Cortex-AriaH-2-C06_B4	Exc	UL	L4-RORB	L4-RORB	GW39	3T	DFC	0.739813	0.0102603	0.00676753	UA2015	156121	144135	98333	45802	11986	7929	4057
20220223-UA20-15M4w-Cortex-AriaH-2-C06_B5	Inh	CGE	KCNJ1	Sncg	GW39	3T	DFC	0.770785	0.0150781	0.00714559	UA2015	195927	180196	123527	56669	15731	10017	5714
20220223-UA20-15M4w-Cortex-AriaH-2-C06_B6	Glial	Astro	Astro	Astro	GW39	3T	DFC	0.756297	0.00899803	0.00741761	UA2015	213499	196099	129945	66154	17400	11303	6097
20220223-UA20-15M4w-Cortex-AriaH-2-C06_B7	Exc	RG-1	RG-1	RG-1	GW39	3T	DFC	0.738128	0.00791019	0.00679235	UA2015	307193	283362	106938	176424	23831	8630	15201
20220223-UA20-15M4w-Cortex-AriaH-2-C06_B8	Glial	Astro	Astro	Astro	GW39	3T	DFC	0.767672	0.0110209	0.00697258	UA2015	191657	176321	99824	76497	15336	8511	6825
20220223-UA20-15M4w-Cortex-AriaH-2-C06_B9	Exc	UL	L4-RORB	L4-RORB	GW39	3T	DFC	0.726612	0.0111793	0.00710298	UA2015	176635	162978	89874	73104	13657	7373	6284
20220223-UA20-15M4w-Cortex-AriaH-2-C06_C10	Glial	Astro	Astro	Astro	GW39	3T	DFC	0.762307	0.0084118	0.00663512	UA2015	143752	132499	65047	67452	11253	5373	5880
20220223-UA20-15M4w-Cortex-AriaH-2-C06_C11	Exc	UL	L6-IT-NTNG2	L6-IT-NTNG2	GW39	3T	DFC	0.743883	0.0112395	0.00725071	UA2015	170090	156990	94765	62225	13100	7734	5366
20220223-UA20-15M4w-Cortex-AriaH-2-C06_C12	NN	NN	VLMC	VLMC	GW39	3T	DFC	0.730854	0.00922005	0.00686618	UA2015	198037	183536	123662	59874	14501	9509	4992
20220223-UA20-15M4w-Cortex-AriaH-2-C06_C13	Exc	UL	L5-6-PDZRN4	L5-6-PDZRN4	GW39	3T	DFC	0.762035	0.0170312	0.00717485	UA2015	138953	128941	90095	38846	10012	6746	3266
20220223-UA20-15M4w-Cortex-AriaH-2-C06_C14	Glial	Astro	Astro	Astro	GW39	3T	DFC	0.766991	0.0102585	0.00696759	UA2015	166562	154733	89118	65615	11829	6716	5113
20220223-UA20-15M4w-Cortex-AriaH-2-C06_C15	Exc	UL	L6-IT-NTNG2	L6-IT-NTNG2	GW39	3T	DFC	0.764549	0.0163985	0.00726691	UA2015	168074	156311	114112	42199	11763	8308	3455
20220223-UA20-15M4w-Cortex-AriaH-2-C06_C16	NN	NN	PC	PC	GW39	3T	DFC	0.709292	0.0079625	0.00653873	UA2015	148489	136876	83761	53115	11613	7013	4600
20220223-UA20-15M4w-Cortex-AriaH-2-C06_C17	Exc	UL	L6-IT-NTNG2	L6-IT-NTNG2	GW39	3T	DFC	0.753475	0.0142447	0.00728185	UA2015	198772	183397	101154	82243	15375	8343	7032
20220223-UA20-15M4w-Cortex-AriaH-2-C06_C18	Inh	MGE	SST	UBE2QL1	GW39	3T	DFC	0.776212	0.0221766	0.00833784	UA2015	175420	162415	82784	79631	13005	6440	6565
20220223-UA20-15M4w-Cortex-AriaH-2-C06_C19	Glial	Astro	Astro	Astro	GW39	3T	DFC	0.749271	0.00835614	0.00633754	UA2015	147052	133379	22405	110974	13673	2271	11402
20220223-UA20-15M4w-Cortex-AriaH-2-C06_C20	Glial	Astro	Astro	Astro	GW39	3T	DFC	0.768787	0.0100431	0.00676688	UA2015	139934	129349	80715	48634	10585	6412	4173
20220223-UA20-15M4w-Cortex-AriaH-2-C06_C21	Exc	UL	L5-6-PDZRN4	L5-6-PDZRN4	GW39	3T	DFC	0.773749	0.0156824	0.00723816	UA2015	149570	138714	80712	58002	10856	6283	4573
20220223-UA20-15M4w-Cortex-AriaH-2-C06_C22	NN	NN	MGC-1	MGC-1	GW39	3T	DFC	0.703158	0.0081119	0.0067042	UA2015	115937	107225	55476	51749	8712	4382	4330
20220223-UA20-15M4w-Cortex-AriaH-2-C06_C3	Exc	UL	L6-IT-NTNG2	L6-IT-NTNG2	GW39	3T	DFC	0.737022	0.0147449	0.00683934	UA2015	114815	106621	72629	33992	8194	5402	2792
20220223-UA20-15M4w-Cortex-AriaH-2-C06_C4	Glial	Astro	Astro	Astro	GW39	3T	DFC	0.737744	0.00799449	0.00630423	UA2015	173215	158622	87389	71233	14593	7788	6805
20220223-UA20-15M4w-Cortex-AriaH-2-C06_C5	Exc	UL	L4-RORB	L4-RORB	GW39	3T	DFC	0.744673	0.0118657	0.00683606	UA2015	166593	153307	98747	54560	13286	8265	5021
20220223-UA20-15M4w-Cortex-AriaH-2-C06_C6	Inh	CGE	LAMP5	LAMP5	GW39	3T	DFC	0.750809	0.00995252	0.00687726	UA2015	222799	204600	114185	90415	18199	9912	8287
20220223-UA20-15M4w-Cortex-AriaH-2-C06_C7	Glial	Astro	Astro	Astro	GW39	3T	DFC	0.769826	0.0204301	0.00811638	UA2015	52655	45597	5541	40056	7058	813	6245
20220223-UA20-15M4w-Cortex-AriaH-2-C06_C8	Inh	MGE	PVALB	PVALB	GW39	3T	DFC	0.746648	0.00887482	0.00658517	UA2015	184644	170718	79731	90987	13926	6434	7492
20220223-UA20-15M4w-Cortex-AriaH-2-C06_C9	Exc	UL	L5-6-PDZRN4	L5-6-PDZRN4	GW39	3T	DFC	0.750064	0.0149941	0.010261	UA2015	123055	112536	67520	45016	10519	6091	4428
20220223-UA20-15M4w-Cortex-AriaH-2-C06_D10	Exc	UL	L6-IT-NTNG2	L6-IT-NTNG2	GW39	3T	DFC	0.791002	0.0129902	0.00675296	UA2015	168889	155684	81098	74586	13205	6651	6554
20220223-UA20-15M4w-Cortex-AriaH-2-C06_D11	Exc	DL/ENT	TCF4	TCF4	GW39	3T	DFC	0.74641	0.0103641	0.00678229	UA2015	112126	103500	50560	52940	8626	4177	4449
20220223-UA20-15M4w-Cortex-AriaH-2-C06_D12	NN	NN	MGC-1	MGC-1	GW39	3T	DFC	0.722589	0.0079882	0.00673744	UA2015	170428	156153	87943	68210	14275	7908	6367
20220223-UA20-15M4w-Cortex-AriaH-2-C06_D13	Glial	Astro	Astro	Astro	GW39	3T	DFC	0.753098	0.00925977	0.00682725	UA2015	160656	148998	78045	70953	11658	5998	5660
20220223-UA20-15M4w-Cortex-AriaH-2-C06_D14	Exc	UL	L4-RORB	L4-RORB	GW39	3T	DFC	0.747297	0.0137736	0.00708419	UA2015	173004	158388	74721	83667	14616	6655	7961
20220223-UA20-15M4w-Cortex-AriaH-2-C06_D15	NN	NN	MGC-2	MGC-2	GW39	3T	DFC	0.650748	0.00730033	0.00632837	UA2015	260104	240641	139253	101388	19463	10901	8562
20220223-UA20-15M4w-Cortex-AriaH-2-C06_D16	NN	NN	MGC-1	MGC-1	GW39	3T	DFC	0.706121	0.00749051	0.00617169	UA2015	143603	132062	65237	66825	11541	5625	5916
20220223-UA20-15M4w-Cortex-AriaH-2-C06_D17	Exc	DL/ENT	TCF4	TCF4	GW39	3T	DFC	0.784694	0.0133496	0.0073077	UA2015	199500	184307	65530	118777	15193	5194	9999
20220223-UA20-15M4w-Cortex-AriaH-2-C06_D18	Glial	OPC	OPC	OPC	GW39	3T	DFC	0.756705	0.00776105	0.00645996	UA2015	203278	188296	91685	96611	14982	7202	7780
20220223-UA20-15M4w-Cortex-AriaH-2-C06_D19	Glial	Astro	Astro	Astro	GW39	3T	DFC	0.757122	0.00787958	0.00675783	UA2015	172717	160877	103782	57095	11840	7364	4476
20220223-UA20-15M4w-Cortex-AriaH-2-C06_D20	Glial	Astro	Astro	Astro	GW39	3T	DFC	0.753975	0.00999284	0.00653764	UA2015	171650	158250	89782	68468	13400	7435	5965
20220223-UA20-15M4w-Cortex-AriaH-2-C06_D21	Glial	OPC	OPC	OPC	GW39	3T	DFC	0.741506	0.00739905	0.00632688	UA2015	137614	126408	61156	65252	11206	5245	5961
20220223-UA20-15M4w-Cortex-AriaH-2-C06_D22	Inh	MGE	PVALB	PVALB	GW39	3T	DFC	0.754301	0.010847	0.00663148	UA2015	144886	133544	63459	70085	11342	5207	6135
20220223-UA20-15M4w-Cortex-AriaH-2-C06_D23	Inh	MGE	PVALB	PVALB	GW39	3T	DFC	0.782171	0.0122571	0.0067444	UA2015	128245	118727	47104	71623	9518	3643	5875
20220223-UA20-15M4w-Cortex-AriaH-2-C06_D3	Exc	UL	L6-IT-NTNG2	L6-IT-NTNG2	GW39	3T	DFC	0.750393	0.0141657	0.00683429	UA2015	151540	139614	91499	48115	11926	7603	4323
20220223-UA20-15M4w-Cortex-AriaH-2-C06_D4	NN	NN	MGC-1	MGC-1	GW39	3T	DFC	0.739395	0.00965288	0.00689478	UA2015	119444	110117	69380	40737	9327	5768	3559
20220223-UA20-15M4w-Cortex-AriaH-2-C06_D5	Glial	GPC	GPC	GPC	GW39	3T	DFC	0.747726	0.00804507	0.00706975	UA2015	184147	170452	84340	86112	13695	6555	7140
20220223-UA20-15M4w-Cortex-AriaH-2-C06_D6	Exc	UL	L6-IT-NTNG2	L6-IT-NTNG2	GW39	3T	DFC	0.761713	0.0126174	0.00728729	UA2015	377149	348301	229413	118888	28848	18317	10531
20220223-UA20-15M4w-Cortex-AriaH-2-C06_D7	NN	NN	MGC-1	MGC-1	GW39	3T	DFC	0.723409	0.00804595	0.00702953	UA2015	189078	174742	85062	89680	14336	6703	7633
20220223-UA20-15M4w-Cortex-AriaH-2-C06_D8	NN	NN	MGC-2	MGC-2	GW39	3T	DFC	0.784287	0.00807323	0.00663176	UA2015	160457	148961	68379	80582	11496	5290	6206
20220223-UA20-15M4w-Cortex-AriaH-2-C06_D9	Inh	CGE	LAMP5	?	GW39	3T	DFC	0.765006	0.00958194	0.00683625	UA2015	221438	200176	106276	93900	21262	9221	12041
20220223-UA20-15M4w-Cortex-AriaH-2-C06_E10	Exc	UL	L6-IT-NTNG2	L6-IT-NTNG2	GW39	3T	DFC	0.760554	0.0135702	0.00733662	UA2015	354173	327820	193802	134018	26353	15166	11187
20220223-UA20-15M4w-Cortex-AriaH-2-C06_E11	Exc	DL/ENT	NP	NP	GW39	3T	DFC	0.778568	0.0138631	0.00720888	UA2015	156291	144920	89693	55227	11371	6813	4558
20220223-UA20-15M4w-Cortex-AriaH-2-C06_E12	Glial	Astro	Astro	Astro	GW39	3T	DFC	0.750954	0.00913686	0.0069625	UA2015	170560	157533	95926	61607	13027	7615	5412
20220223-UA20-15M4w-Cortex-AriaH-2-C06_E13	Inh	MGE	SST	NXPH2	GW39	3T	DFC	0.76694	0.0127386	0.00714201	UA2015	151782	140007	66430	73577	11775	5396	6379
20220223-UA20-15M4w-Cortex-AriaH-2-C06_E14	Glial	OPC	OPC	OPC	GW39	3T	DFC	0.761516	0.00831453	0.00668678	UA2015	138260	127387	55962	71425	10873	4632	6241
20220223-UA20-15M4w-Cortex-AriaH-2-C06_E15	Exc	UL	L6-IT-NTNG2	L6-IT-NTNG2	GW39	3T	DFC	0.750099	0.0135769	0.00722898	UA2015	150433	138952	88179	50773	11481	7040	4441
20220223-UA20-15M4w-Cortex-AriaH-2-C06_E16	NN	NN	MGC-2	MGC-2	GW39	3T	DFC	0.753268	0.00791746	0.00684927	UA2015	95879	88674	41413	47261	7205	3293	3912
20220223-UA20-15M4w-Cortex-AriaH-2-C06_E17	NN	NN	MGC-1	MGC-1	GW39	3T	DFC	0.723547	0.00796903	0.00650241	UA2015	72119	67095	37591	29504	5024	2702	2322
20220223-UA20-15M4w-Cortex-AriaH-2-C06_E18	NN	NN	MGC-1	MGC-1	GW39	3T	DFC	0.733104	0.00841207	0.00698369	UA2015	137176	126573	68640	57933	10603	5605	4998
20220223-UA20-15M4w-Cortex-AriaH-2-C06_E19	NN	NN	MGC-1	MGC-1	GW39	3T	DFC	0.727345	0.00786342	0.00647924	UA2015	169720	156810	83654	73156	12910	6652	6258
20220223-UA20-15M4w-Cortex-AriaH-2-C06_E2	Exc	UL	L5-6-PDZRN4	L5-6-PDZRN4	GW39	3T	DFC	0.788811	0.0147178	0.00645553	UA2015	104757	97142	68187	28955	7615	5130	2485
20220223-UA20-15M4w-Cortex-AriaH-2-C06_E20	Inh	MGE	SST	NXPH2	GW39	3T	DFC	0.754506	0.00985113	0.00752181	UA2015	232412	214480	82839	131641	17932	6798	11134
20220223-UA20-15M4w-Cortex-AriaH-2-C06_E21	NN	NN	MGC-1	MGC-1	GW39	3T	DFC	0.714162	0.00775718	0.00642876	UA2015	153096	140944	80145	60799	12152	6700	5452
20220223-UA20-15M4w-Cortex-AriaH-2-C06_E22	NN	NN	MGC-1	MGC-1	GW39	3T	DFC	0.706444	0.00890294	0.0075896	UA2015	148410	136480	75734	60746	11930	6453	5477
20220223-UA20-15M4w-Cortex-AriaH-2-C06_E3	Exc	DL/ENT	CDH10	CDH10	GW39	3T	DFC	0.757233	0.0129697	0.00649896	UA2015	238011	219359	107195	112164	18652	9072	9580
20220223-UA20-15M4w-Cortex-AriaH-2-C06_E4	Exc	UL	L6-IT-NTNG2	L6-IT-NTNG2	GW39	3T	DFC	0.752827	0.0151854	0.00686172	UA2015	141923	128683	64223	64460	13240	6206	7034
20220223-UA20-15M4w-Cortex-AriaH-2-C06_E6	Exc	UL	L4-RORB	L4-RORB	GW39	3T	DFC	0.727905	0.0117126	0.00670705	UA2015	142527	131310	78675	52635	11217	6462	4755
20220223-UA20-15M4w-Cortex-AriaH-2-C06_E7	Exc	UL	L6-IT-NTNG2	L6-IT-NTNG2	GW39	3T	DFC	0.747538	0.0139103	0.00733664	UA2015	231338	214960	131258	83702	16378	9770	6608
20220223-UA20-15M4w-Cortex-AriaH-2-C06_E8	Inh	MGE	SST	CLMP	GW39	3T	DFC	0.786103	0.0179703	0.0078029	UA2015	153158	141794	99626	42168	11364	7720	3644
20220223-UA20-15M4w-Cortex-AriaH-2-C06_E9	Inh	MGE	PVALB	PVALB	GW39	3T	DFC	0.744104	0.0111328	0.0071679	UA2015	113863	106448	49700	56748	7415	3285	4130
20220223-UA20-15M4w-Cortex-AriaH-2-C06_F10	Exc	UL	L5-6-PDZRN4	L5-6-PDZRN4	GW39	3T	DFC	0.766932	0.015986	0.00748826	UA2015	197794	184186	110289	73897	13608	7878	5730
20220223-UA20-15M4w-Cortex-AriaH-2-C06_F11	Inh	MGE	SST	NXPH2	GW39	3T	DFC	0.749478	0.0104697	0.00702597	UA2015	174976	162219	72689	89530	12757	5401	7356
20220223-UA20-15M4w-Cortex-AriaH-2-C06_F12	Exc	UL	L4-RORB	L4-RORB	GW39	3T	DFC	0.745231	0.0138293	0.00770904	UA2015	225926	210144	117285	92859	15782	8558	7224
20220223-UA20-15M4w-Cortex-AriaH-2-C06_F13	Glial	Astro	Astro	Astro	GW39	3T	DFC	0.825621	0.0280317	0.00910587	UA2015	124118	112566	28224	84342	11552	2738	8814
20220223-UA20-15M4w-Cortex-AriaH-2-C06_F14	Exc	UL	L6-IT-NTNG2	L6-IT-NTNG2	GW39	3T	DFC	0.756848	0.0121531	0.00698934	UA2015	132653	123377	77710	45667	9276	5624	3652
20220223-UA20-15M4w-Cortex-AriaH-2-C06_F15	Inh	CGE	LAMP5	?	GW39	3T	DFC	0.751985	0.00991405	0.00671121	UA2015	183449	169937	83926	86011	13512	6487	7025
20220223-UA20-15M4w-Cortex-AriaH-2-C06_F16	Exc	DL/ENT	CDH10	CDH10	GW39	3T	DFC	0.758721	0.0212764	0.00855751	UA2015	108609	100149	30882	69267	8460	2519	5941
20220223-UA20-15M4w-Cortex-AriaH-2-C06_F17	Glial	Astro	Astro	Astro	GW39	3T	DFC	0.7779	0.0109379	0.00701842	UA2015	173358	160124	88170	71954	13234	7106	6128
20220223-UA20-15M4w-Cortex-AriaH-2-C06_F18	NN	NN	PC	PC	GW39	3T	DFC	0.718827	0.00839409	0.00634452	UA2015	167804	156219	98161	58058	11585	6963	4622
20220223-UA20-15M4w-Cortex-AriaH-2-C06_F19	Glial	GPC	GPC	GPC	GW39	3T	DFC	0.741332	0.00802865	0.00653244	UA2015	144948	134531	74566	59965	10417	5575	4842
20220223-UA20-15M4w-Cortex-AriaH-2-C06_F20	Glial	Astro	Astro	Astro	GW39	3T	DFC	0.778813	0.00877669	0.00688797	UA2015	182135	167459	117928	49531	14676	10151	4525
20220223-UA20-15M4w-Cortex-AriaH-2-C06_F21	Exc	UL	L6-IT-NTNG2	L6-IT-NTNG2	GW39	3T	DFC	0.744027	0.0112567	0.00685147	UA2015	165350	152063	102498	49565	13287	8805	4482
20220223-UA20-15M4w-Cortex-AriaH-2-C06_F22	Inh	MGE	SST	UBE2QL1	GW39	3T	DFC	0.746444	0.00987829	0.00622787	UA2015	130444	118897	49481	69416	11547	4632	6915
20220223-UA20-15M4w-Cortex-AriaH-2-C06_F23	Glial	GPC	GPC	GPC	GW39	3T	DFC	0.749829	0.00722814	0.00648289	UA2015	86805	80185	51401	28784	6620	4068	2552
20220223-UA20-15M4w-Cortex-AriaH-2-C06_F3	Exc	DL/ENT	CDH10	CDH10	GW39	3T	DFC	0.765169	0.0177451	0.0069595	UA2015	112872	104369	68061	36308	8503	5371	3132
20220223-UA20-15M4w-Cortex-AriaH-2-C06_F4	Exc	UL	L6-IT-NTNG2	L6-IT-NTNG2	GW39	3T	DFC	0.746696	0.01212	0.0065095	UA2015	53898	50150	35363	14787	3748	2573	1175
20220223-UA20-15M4w-Cortex-AriaH-2-C06_F5	Glial	Astro	Astro	Astro	GW39	3T	DFC	0.747561	0.0095932	0.0066171	UA2015	150809	138965	80548	58417	11844	6607	5237
20220223-UA20-15M4w-Cortex-AriaH-2-C06_F6	Inh	CGE	eCGE	LAMP5	GW39	3T	DFC	0.739302	0.00806739	0.00617695	UA2015	182587	168925	67111	101814	13662	5335	8327
20220223-UA20-15M4w-Cortex-AriaH-2-C06_F7	Exc	UL	L5-6-PDZRN4	L5-6-PDZRN4	GW39	3T	DFC	0.765505	0.0144113	0.00695657	UA2015	132273	122116	81528	40588	10157	6441	3716
20220223-UA20-15M4w-Cortex-AriaH-2-C06_F8	Exc	DL/ENT	CDH10	CDH10	GW39	3T	DFC	0.774526	0.0205066	0.00753298	UA2015	153499	143048	72618	70430	10451	5086	5365
20220223-UA20-15M4w-Cortex-AriaH-2-C06_F9	Exc	UL	L4-RORB	L4-RORB	GW39	3T	DFC	0.738031	0.0105615	0.00670347	UA2015	128295	118584	78987	39597	9711	6250	3461
20220223-UA20-15M4w-Cortex-AriaH-2-C06_G1	Glial	Astro	Astro	Astro	GW39	3T	DFC	0.760022	0.0073865	0.00570532	UA2015	51724	48221	26614	21607	3503	1907	1596
20220223-UA20-15M4w-Cortex-AriaH-2-C06_G10	Inh	MGE	SST	NXPH2	GW39	3T	DFC	0.757806	0.00948506	0.00701511	UA2015	200635	187008	81992	105016	13627	5748	7879
20220223-UA20-15M4w-Cortex-AriaH-2-C06_G11	Exc	DL/ENT	CDH10	CDH10	GW39	3T	DFC	0.776504	0.0243924	0.00890581	UA2015	190273	176280	109271	67009	13993	8433	5560
20220223-UA20-15M4w-Cortex-AriaH-2-C06_G12	Exc	DL/ENT	CDH10	CDH10	GW39	3T	DFC	0.767131	0.013009	0.00708701	UA2015	168981	155831	109961	45870	13150	8961	4189
20220223-UA20-15M4w-Cortex-AriaH-2-C06_G13	NN	NN	VLMC	VLMC	GW39	3T	DFC	0.704895	0.00789754	0.00665136	UA2015	185421	171751	119758	51993	13670	9347	4323
20220223-UA20-15M4w-Cortex-AriaH-2-C06_G14	Exc	UL	L6-IT-NTNG2	L6-IT-NTNG2	GW39	3T	DFC	0.739794	0.0107591	0.0069128	UA2015	181805	168285	93177	75108	13520	7274	6246
20220223-UA20-15M4w-Cortex-AriaH-2-C06_G15	Exc	UL	L5-6-PDZRN4	L5-6-PDZRN4	GW39	3T	DFC	0.784001	0.0134003	0.0067769	UA2015	156824	145166	45720	99446	11658	3526	8132
20220223-UA20-15M4w-Cortex-AriaH-2-C06_G16	Exc	UL	L6-IT-NTNG2	L6-IT-NTNG2	GW39	3T	DFC	0.751883	0.0101633	0.00670306	UA2015	183003	169832	84609	85223	13171	6401	6770
20220223-UA20-15M4w-Cortex-AriaH-2-C06_G17	NN	NN	MGC-1	MGC-1	GW39	3T	DFC	0.692731	0.00789355	0.00644065	UA2015	109562	102508	53957	48551	7054	3584	3470
20220223-UA20-15M4w-Cortex-AriaH-2-C06_G18	Exc	DL/ENT	TCF4	TCF4	GW39	3T	DFC	0.760417	0.0126822	0.00727257	UA2015	150331	140137	84915	55222	10194	5849	4345
20220223-UA20-15M4w-Cortex-AriaH-2-C06_G19	NN	NN	MGC-1	MGC-1	GW39	3T	DFC	0.729169	0.00797773	0.00675563	UA2015	210554	194686	113194	81492	15868	9012	6856
20220223-UA20-15M4w-Cortex-AriaH-2-C06_G2	Glial	Astro	Astro	Astro	GW39	3T	DFC	0.752152	0.00840095	0.00656165	UA2015	66662	61617	34050	27567	5045	2715	2330
20220223-UA20-15M4w-Cortex-AriaH-2-C06_G20	NN	NN	MGC-1	MGC-1	GW39	3T	DFC	0.719345	0.0077699	0.00654817	UA2015	173951	160991	98415	62576	12960	7740	5220
20220223-UA20-15M4w-Cortex-AriaH-2-C06_G21	NN	NN	MGC-1	MGC-1	GW39	3T	DFC	0.695252	0.00897928	0.00739574	UA2015	101706	93597	50411	43186	8109	4237	3872
20220223-UA20-15M4w-Cortex-AriaH-2-C06_G22	Exc	UL	L4-RORB	L4-RORB	GW39	3T	DFC	0.750891	0.016035	0.00732939	UA2015	190057	175294	115703	59591	14763	9584	5179
20220223-UA20-15M4w-Cortex-AriaH-2-C06_G23	NN	NN	MGC-1	MGC-1	GW39	3T	DFC	0.684233	0.00739128	0.00619885	UA2015	52751	49168	25406	23762	3583	1830	1753
20220223-UA20-15M4w-Cortex-AriaH-2-C06_G3	Glial	Astro	Astro	Astro	GW39	3T	DFC	0.796656	0.0138968	0.00645558	UA2015	131433	120463	31472	88991	10970	2677	8293
20220223-UA20-15M4w-Cortex-AriaH-2-C06_G4	Inh	MGE	SST	NXPH2	GW39	3T	DFC	0.780586	0.018228	0.00731565	UA2015	166092	153434	104939	48495	12658	8452	4206
20220223-UA20-15M4w-Cortex-AriaH-2-C06_G5	Exc	UL	L6-IT-NTNG2	L6-IT-NTNG2	GW39	3T	DFC	0.747152	0.0151404	0.00710588	UA2015	119278	109821	73943	35878	9457	6142	3315
20220223-UA20-15M4w-Cortex-AriaH-2-C06_G6	Exc	DL/ENT	CDH10	CDH10	GW39	3T	DFC	0.749989	0.016192	0.00704979	UA2015	142736	131709	58313	73396	11027	4769	6258
20220223-UA20-15M4w-Cortex-AriaH-2-C06_G7	Exc	UL	L4-RORB	L4-RORB	GW39	3T	DFC	0.742376	0.0117822	0.00699439	UA2015	211705	194420	78364	116056	17285	6528	10757
20220223-UA20-15M4w-Cortex-AriaH-2-C06_G8	NN	NN	MGC-1	MGC-1	GW39	3T	DFC	0.674526	0.00797385	0.00678047	UA2015	230122	211890	119627	92263	18232	10033	8199
20220223-UA20-15M4w-Cortex-AriaH-2-C06_G9	Exc	UL	L4-RORB	L4-RORB	GW39	3T	DFC	0.740094	0.0118427	0.00707413	UA2015	163089	151208	101553	49655	11881	7758	4123
20220223-UA20-15M4w-Cortex-AriaH-2-C06_H1	Glial	Astro	Astro	Astro	GW39	3T	DFC	0.771796	0.0138612	0.00638566	UA2015	70181	65674	38827	26847	4507	2535	1972
20220223-UA20-15M4w-Cortex-AriaH-2-C06_H10	Exc	DL/ENT	TCF4	TCF4	GW39	3T	DFC	0.760673	0.0123529	0.00722592	UA2015	212606	197228	98625	98603	15378	7571	7807
20220223-UA20-15M4w-Cortex-AriaH-2-C06_H11	Glial	Astro	Astro	Astro	GW39	3T	DFC	0.721797	0.0159208	0.00859851	UA2015	105441	92885	22825	70060	12556	2745	9811
20220223-UA20-15M4w-Cortex-AriaH-2-C06_H12	Exc	UL	L4-RORB	L4-RORB	GW39	3T	DFC	0.740482	0.0109922	0.00709809	UA2015	217047	200449	90721	109728	16598	7206	9392
20220223-UA20-15M4w-Cortex-AriaH-2-C06_H13	Exc	UL	L6-IT-NTNG2	L6-IT-NTNG2	GW39	3T	DFC	0.785573	0.116374	0.0992864	UA2015	146178	135394	83006	52388	10784	6294	4490
20220223-UA20-15M4w-Cortex-AriaH-2-C06_H14	Exc	UL	L6-IT-NTNG2	L6-IT-NTNG2	GW39	3T	DFC	0.74686	0.0153687	0.00752511	UA2015	151687	141153	100585	40568	10534	7262	3272
20220223-UA20-15M4w-Cortex-AriaH-2-C06_H15	Inh	CGE	VIP	VIP	GW39	3T	DFC	0.739988	0.00965155	0.00684038	UA2015	158444	146628	64550	82078	11816	4727	7089
20220223-UA20-15M4w-Cortex-AriaH-2-C06_H16	NN	NN	VLMC	VLMC	GW39	3T	DFC	0.73808	0.00814337	0.00672567	UA2015	104731	97165	65817	31348	7566	5006	2560
20220223-UA20-15M4w-Cortex-AriaH-2-C06_H17	Glial	Astro	Astro	Astro	GW39	3T	DFC	0.769278	0.00910733	0.00669163	UA2015	131918	122110	72578	49532	9808	5737	4071
20220223-UA20-15M4w-Cortex-AriaH-2-C06_H18	NN	NN	MGC-1	MGC-1	GW39	3T	DFC	0.724886	0.00837619	0.00688945	UA2015	173240	159808	97127	62681	13432	8010	5422
20220223-UA20-15M4w-Cortex-AriaH-2-C06_H19	Inh	CGE	VIP	VIP	GW39	3T	DFC	0.742054	0.00940273	0.00662175	UA2015	230657	212997	114339	98658	17660	9284	8376
20220223-UA20-15M4w-Cortex-AriaH-2-C06_H2	Exc	UL	L6-IT-NTNG2	L6-IT-NTNG2	GW39	3T	DFC	0.732604	0.0104468	0.00655547	UA2015	158030	145659	92208	53451	12371	7537	4834
20220223-UA20-15M4w-Cortex-AriaH-2-C06_H20	Inh	CGE	eCGE	LAMP5	GW39	3T	DFC	0.762118	0.00880904	0.00660698	UA2015	235620	217515	94448	123067	18105	7784	10321
20220223-UA20-15M4w-Cortex-AriaH-2-C06_H21	NN	NN	MGC-1	MGC-1	GW39	3T	DFC	0.725797	0.00848053	0.00711923	UA2015	172642	159317	84301	75016	13325	6930	6395
20220223-UA20-15M4w-Cortex-AriaH-2-C06_H22	Exc	UL	L6-IT-NTNG2	L6-IT-NTNG2	GW39	3T	DFC	0.738997	0.0112658	0.00677415	UA2015	199347	183832	92524	91308	15515	7683	7832
20220223-UA20-15M4w-Cortex-AriaH-2-C06_H23	Glial	Astro	Astro	Astro	GW39	3T	DFC	0.758461	0.00886149	0.00680589	UA2015	193812	179263	48978	130285	14549	3857	10692
20220223-UA20-15M4w-Cortex-AriaH-2-C06_H24	Inh	MGE	PVALB	CUX2	GW39	3T	DFC	0.737412	0.0113695	0.00670447	UA2015	341782	315097	163358	151739	26685	13508	13177
20220223-UA20-15M4w-Cortex-AriaH-2-C06_H3	Glial	Astro	Astro	Astro	GW39	3T	DFC	0.767084	0.0120914	0.00674987	UA2015	170035	157197	99118	58079	12838	7831	5007
20220223-UA20-15M4w-Cortex-AriaH-2-C06_H4	NN	NN	MGC-1	MGC-1	GW39	3T	DFC	0.688416	0.00942032	0.00640398	UA2015	90585	83306	52584	30722	7279	4434	2845
20220223-UA20-15M4w-Cortex-AriaH-2-C06_H5	Exc	UL	L6-IT-NTNG2	L6-IT-NTNG2	GW39	3T	DFC	0.745842	0.0102723	0.0068074	UA2015	430498	399194	209952	189242	31304	15832	15472
20220223-UA20-15M4w-Cortex-AriaH-2-C06_H6	Glial	Astro	Astro	Astro	GW39	3T	DFC	0.77992	0.0137569	0.00685327	UA2015	120932	105783	21518	84265	15149	2719	12430
20220223-UA20-15M4w-Cortex-AriaH-2-C06_H7	Glial	GPC	GPC	GPC	GW39	3T	DFC	0.754106	0.00890264	0.00681041	UA2015	119921	111099	59571	51528	8822	4716	4106
20220223-UA20-15M4w-Cortex-AriaH-2-C06_H8	Exc	UL	L4-RORB	L4-RORB	GW39	3T	DFC	0.739644	0.0118374	0.00705031	UA2015	226575	208465	122974	85491	18110	10397	7713
20220223-UA20-15M4w-Cortex-AriaH-2-C06_H9	NN	NN	VLMC	VLMC	GW39	3T	DFC	0.733072	0.0112552	0.00696999	UA2015	159502	145648	76482	69166	13854	7108	6746
20220223-UA20-15M4w-Cortex-AriaH-2-C06_I10	Glial	Astro	Astro	Astro	GW39	3T	DFC	0.755561	0.0109707	0.00687614	UA2015	129687	119691	25397	94294	9996	2105	7891
20220223-UA20-15M4w-Cortex-AriaH-2-C06_I11	NN	NN	MGC-1	MGC-1	GW39	3T	DFC	0.74884	0.0114914	0.00714464	UA2015	271714	249362	113172	136190	22352	9764	12588
20220223-UA20-15M4w-Cortex-AriaH-2-C06_I12	Exc	UL	L4-RORB	L4-RORB	GW39	3T	DFC	0.741726	0.0114734	0.00681374	UA2015	156115	143153	95793	47360	12962	8278	4684
20220223-UA20-15M4w-Cortex-AriaH-2-C06_I13	NN	NN	MGC-1	MGC-1	GW39	3T	DFC	0.709028	0.00780237	0.00659405	UA2015	128572	119416	62534	56882	9156	4673	4483
20220223-UA20-15M4w-Cortex-AriaH-2-C06_I14	NN	NN	MGC-1	MGC-1	GW39	3T	DFC	0.72702	0.00812088	0.0068536	UA2015	123335	114759	47504	67255	8576	3409	5167
20220223-UA20-15M4w-Cortex-AriaH-2-C06_I15	NN	NN	VLMC	VLMC	GW39	3T	DFC	0.709606	0.00767382	0.00668111	UA2015	158302	146389	100319	46070	11913	7866	4047
20220223-UA20-15M4w-Cortex-AriaH-2-C06_I16	Inh	CGE	KCNJ1	?	GW39	3T	DFC	0.753174	0.0126324	0.00691207	UA2015	129016	119365	65625	53740	9651	5078	4573
20220223-UA20-15M4w-Cortex-AriaH-2-C06_I17	Inh	MGE	PVALB	PVALB	GW39	3T	DFC	0.742844	0.00905936	0.00658212	UA2015	185197	170993	78002	92991	14204	6415	7789
20220223-UA20-15M4w-Cortex-AriaH-2-C06_I18	NN	NN	PC	PC	GW39	3T	DFC	0.739241	0.00875724	0.00684838	UA2015	204561	189896	119799	70097	14665	9060	5605
20220223-UA20-15M4w-Cortex-AriaH-2-C06_I19	NN	NN	MGC-1	MGC-1	GW39	3T	DFC	0.71557	0.00751553	0.00623363	UA2015	174958	162053	90947	71106	12905	7084	5821
20220223-UA20-15M4w-Cortex-AriaH-2-C06_I20	Glial	Astro	Astro	Astro	GW39	3T	DFC	0.768648	0.00999795	0.00684271	UA2015	190812	177456	106350	71106	13356	7766	5590
20220223-UA20-15M4w-Cortex-AriaH-2-C06_I21	Glial	GPC	GPC	GPC	GW39	3T	DFC	0.767405	0.00775851	0.00639455	UA2015	174431	160960	86101	74859	13471	6953	6518
20220223-UA20-15M4w-Cortex-AriaH-2-C06_I22	Glial	Astro	Astro	Astro	GW39	3T	DFC	0.765958	0.00817992	0.00686633	UA2015	220495	202303	119465	82838	18192	10054	8138
20220223-UA20-15M4w-Cortex-AriaH-2-C06_I23	Exc	UL	L1-3-CUX2	L1-3-CUX2	GW39	3T	DFC	0.748847	0.0141064	0.00662324	UA2015	83873	77770	57505	20265	6103	4375	1728
20220223-UA20-15M4w-Cortex-AriaH-2-C06_I24	NN	NN	MGC-1	MGC-1	GW39	3T	DFC	0.72864	0.00800466	0.00635336	UA2015	104739	97684	54714	42970	7055	3768	3287
20220223-UA20-15M4w-Cortex-AriaH-2-C06_I3	Glial	Astro	Astro	Astro	GW39	3T	DFC	0.770121	0.00935687	0.00652928	UA2015	164873	152504	94549	57955	12369	7437	4932
20220223-UA20-15M4w-Cortex-AriaH-2-C06_I4	NN	NN	MGC-1	MGC-1	GW39	3T	DFC	0.70455	0.008743	0.00705668	UA2015	138291	127806	75372	52434	10485	6081	4404
20220223-UA20-15M4w-Cortex-AriaH-2-C06_I5	Inh	MGE	PVALB	PVALB	GW39	3T	DFC	0.783634	0.0138978	0.00691588	UA2015	219373	203033	103922	99111	16340	8180	8160
20220223-UA20-15M4w-Cortex-AriaH-2-C06_I6	Exc	UL	L5-6-PDZRN4	L5-6-PDZRN4	GW39	3T	DFC	0.744276	0.0117833	0.00698889	UA2015	339894	314114	163505	150609	25780	13101	12679
20220223-UA20-15M4w-Cortex-AriaH-2-C06_I7	Exc	UL	L5-6-PDZRN4	L5-6-PDZRN4	GW39	3T	DFC	0.761424	0.0128184	0.00711847	UA2015	185651	170874	113941	56933	14777	9604	5173
20220223-UA20-15M4w-Cortex-AriaH-2-C06_I8	Inh	CGE	LAMP5	LAMP5	GW39	3T	DFC	0.744876	0.00948163	0.00676979	UA2015	202575	187545	91083	96462	15030	7109	7921
20220223-UA20-15M4w-Cortex-AriaH-2-C06_I9	Exc	UL	L5-6-PDZRN4	L5-6-PDZRN4	GW39	3T	DFC	0.783593	0.0147331	0.00733076	UA2015	152598	141401	95842	45559	11197	7391	3806
20220223-UA20-15M4w-Cortex-AriaH-2-C06_J1	Glial	OPC	OPC	OPC	GW39	3T	DFC	0.746307	0.00718834	0.0060811	UA2015	145228	134586	64658	69928	10642	4979	5663
20220223-UA20-15M4w-Cortex-AriaH-2-C06_J10	Exc	UL	L4-RORB	L4-RORB	GW39	3T	DFC	0.756372	0.0157715	0.00721611	UA2015	153515	141840	100310	41530	11675	7875	3800
20220223-UA20-15M4w-Cortex-AriaH-2-C06_J11	Exc	UL	L6-IT-NTNG2	L6-IT-NTNG2	GW39	3T	DFC	0.729695	0.0130333	0.0070841	UA2015	164944	152177	92227	59950	12767	7445	5322
20220223-UA20-15M4w-Cortex-AriaH-2-C06_J12	Inh	MGE	PVALB	PVALB	GW39	3T	DFC	0.738377	0.00891373	0.0071377	UA2015	192892	178519	53803	124716	14373	4209	10164
20220223-UA20-15M4w-Cortex-AriaH-2-C06_J13	NN	NN	MGC-1	MGC-1	GW39	3T	DFC	0.723151	0.00794913	0.00676249	UA2015	158884	146596	75774	70822	12288	6223	6065
20220223-UA20-15M4w-Cortex-AriaH-2-C06_J14	Glial	OPC	OPC	OPC	GW39	3T	DFC	0.754015	0.00975512	0.00756469	UA2015	367836	339911	179997	159914	27925	14436	13489
20220223-UA20-15M4w-Cortex-AriaH-2-C06_J15	Inh	CGE	LAMP5	LAMP5	GW39	3T	DFC	0.731827	0.00955317	0.00729723	UA2015	168251	152218	64766	87452	16033	6615	9418
20220223-UA20-15M4w-Cortex-AriaH-2-C06_J16	NN	NN	MGC-1	MGC-1	GW39	3T	DFC	0.736047	0.00908377	0.0066356	UA2015	293837	269102	139597	129505	24735	12373	12362
20220223-UA20-15M4w-Cortex-AriaH-2-C06_J17	Exc	UL	L4-RORB	L4-RORB	GW39	3T	DFC	0.757599	0.0123417	0.00694984	UA2015	190706	176892	112908	63984	13814	8442	5372
20220223-UA20-15M4w-Cortex-AriaH-2-C06_J18	Exc	UL	L4-RORB	L4-RORB	GW39	3T	DFC	0.757074	0.017479	0.00776882	UA2015	189160	174884	105805	69079	14276	8332	5944
20220223-UA20-15M4w-Cortex-AriaH-2-C06_J19	Glial	Astro	Astro	Astro	GW39	3T	DFC	0.756968	0.00896204	0.00702977	UA2015	180556	166501	92776	73725	14055	7718	6337
20220223-UA20-15M4w-Cortex-AriaH-2-C06_J2	NN	NN	MGC-1	MGC-1	GW39	3T	DFC	0.735372	0.011493	0.00673353	UA2015	202410	186409	118359	68050	16001	9828	6173
20220223-UA20-15M4w-Cortex-AriaH-2-C06_J20	Glial	Astro	Astro	Astro	GW39	3T	DFC	0.754546	0.0108525	0.00672272	UA2015	434688	399443	218949	180494	35245	18732	16513
20220223-UA20-15M4w-Cortex-AriaH-2-C06_J21	Glial	OPC	OPC	OPC	GW39	3T	DFC	0.749768	0.00780628	0.0066498	UA2015	198607	182577	82355	100222	16030	7124	8906
20220223-UA20-15M4w-Cortex-AriaH-2-C06_J22	Glial	Astro	Astro	Astro	GW39	3T	DFC	0.765437	0.0135956	0.00742923	UA2015	57355	53065	29243	23822	4290	2353	1937
20220223-UA20-15M4w-Cortex-AriaH-2-C06_J23	Glial	GPC	GPC	GPC	GW39	3T	DFC	0.747109	0.00826737	0.0069741	UA2015	199186	183672	104381	79291	15514	8518	6996
20220223-UA20-15M4w-Cortex-AriaH-2-C06_J24	Glial	OPC	OPC	OPC	GW39	3T	DFC	0.757099	0.0120468	0.00719603	UA2015	76661	70966	37843	33123	5695	3002	2693
20220223-UA20-15M4w-Cortex-AriaH-2-C06_J3	Exc	UL	L6-IT-NTNG2	L6-IT-NTNG2	GW39	3T	DFC	0.760417	0.0140108	0.00715202	UA2015	186050	172176	123480	48696	13874	9653	4221
20220223-UA20-15M4w-Cortex-AriaH-2-C06_J4	NN	NN	MGC-1	MGC-1	GW39	3T	DFC	0.737235	0.00966675	0.00655682	UA2015	164609	152192	86962	65230	12417	7004	5413
20220223-UA20-15M4w-Cortex-AriaH-2-C06_J5	Inh	CGE	LAMP5	?	GW39	3T	DFC	0.775763	0.0135582	0.00732757	UA2015	199400	184746	86437	98309	14654	6813	7841
20220223-UA20-15M4w-Cortex-AriaH-2-C06_J6	Exc	UL	L4-RORB	L4-RORB	GW39	3T	DFC	0.742398	0.0156333	0.00966835	UA2015	238311	218754	67020	151734	19557	5645	13912
20220223-UA20-15M4w-Cortex-AriaH-2-C06_J7	Inh	CGE	LAMP5	TOX	GW39	3T	DFC	0.747609	0.0114	0.00716387	UA2015	207645	191596	101659	89937	16049	8325	7724
20220223-UA20-15M4w-Cortex-AriaH-2-C06_J8	Exc	UL	L6-IT-NTNG2	L6-IT-NTNG2	GW39	3T	DFC	0.756177	0.0171899	0.00737455	UA2015	189304	174092	126388	47704	15212	10817	4395
20220223-UA20-15M4w-Cortex-AriaH-2-C06_J9	NN	NN	MGC-1	MGC-1	GW39	3T	DFC	0.712427	0.0081286	0.00690823	UA2015	161559	148572	81418	67154	12987	6901	6086
20220223-UA20-15M4w-Cortex-AriaH-2-C06_K1	Exc	UL	L4-RORB	L4-RORB	GW39	3T	DFC	0.739394	0.010422	0.00666534	UA2015	138819	128590	66088	62502	10229	5138	5091
20220223-UA20-15M4w-Cortex-AriaH-2-C06_K10	NN	NN	MGC-1	MGC-1	GW39	3T	DFC	0.712275	0.00811123	0.00680608	UA2015	148044	137258	72249	65009	10786	5559	5227
20220223-UA20-15M4w-Cortex-AriaH-2-C06_K11	Glial	Astro	Astro	Astro	GW39	3T	DFC	0.760832	0.0104376	0.0083459	UA2015	113338	102579	48093	54486	10759	3860	6899
20220223-UA20-15M4w-Cortex-AriaH-2-C06_K12	Exc	UL	L4-RORB	L4-RORB	GW39	3T	DFC	0.74078	0.0113058	0.00756264	UA2015	167975	155835	105169	50666	12140	7980	4160
20220223-UA20-15M4w-Cortex-AriaH-2-C06_K13	Exc	UL	L4-RORB	L4-RORB	GW39	3T	DFC	0.741555	0.0119749	0.00700572	UA2015	174759	159108	53810	105298	15651	4852	10799
20220223-UA20-15M4w-Cortex-AriaH-2-C06_K14	Exc	UL	L5-6-PDZRN4	L5-6-PDZRN4	GW39	3T	DFC	0.762591	0.0149243	0.00839157	UA2015	63320	58079	35733	22346	5241	3046	2195
20220223-UA20-15M4w-Cortex-AriaH-2-C06_K15	Glial	Astro	Astro	Astro	GW39	3T	DFC	0.758359	0.00967749	0.00696236	UA2015	141841	130800	77618	53182	11041	6310	4731
20220223-UA20-15M4w-Cortex-AriaH-2-C06_K16	Glial	GPC	GPC	GPC	GW39	3T	DFC	0.764769	0.00890131	0.00657703	UA2015	162788	151711	82651	69060	11077	5779	5298
20220223-UA20-15M4w-Cortex-AriaH-2-C06_K17	Glial	Astro	Astro	Astro	GW39	3T	DFC	0.763268	0.0098136	0.00718061	UA2015	129010	118925	73001	45924	10085	5960	4125
20220223-UA20-15M4w-Cortex-AriaH-2-C06_K18	Exc	UL	L6-IT-NTNG2	L6-IT-NTNG2	GW39	3T	DFC	0.752133	0.0159284	0.00751535	UA2015	152192	140133	85967	54166	12059	7064	4995
20220223-UA20-15M4w-Cortex-AriaH-2-C06_K19	Inh	MSN	?	DRD1-TSHZ1	GW39	3T	DFC	0.752005	0.0107892	0.00678242	UA2015	105777	98119	52202	45917	7658	3997	3661
20220223-UA20-15M4w-Cortex-AriaH-2-C06_K2	Glial	Astro	Astro	Astro	GW39	3T	DFC	0.761395	0.00879352	0.00678856	UA2015	177763	165482	96414	69068	12281	6965	5316
20220223-UA20-15M4w-Cortex-AriaH-2-C06_K20	Glial	Astro	Astro	Astro	GW39	3T	DFC	0.768636	0.0135688	0.0110714	UA2015	148728	137226	77430	59796	11502	6408	5094
20220223-UA20-15M4w-Cortex-AriaH-2-C06_K21	Glial	Astro	Astro	Astro	GW39	3T	DFC	0.769482	0.0152678	0.0109366	UA2015	124152	114111	58919	55192	10041	5054	4987
20220223-UA20-15M4w-Cortex-AriaH-2-C06_K22	Exc	UL	L4-RORB	L4-RORB	GW39	3T	DFC	0.750523	0.0116848	0.00720387	UA2015	168532	156677	85996	70681	11855	6307	5548
20220223-UA20-15M4w-Cortex-AriaH-2-C06_K23	Exc	UL	L4-RORB	L4-RORB	GW39	3T	DFC	0.732387	0.0110461	0.00668463	UA2015	130215	119545	81663	37882	10670	7093	3577
20220223-UA20-15M4w-Cortex-AriaH-2-C06_K24	NN	NN	MGC-1	MGC-1	GW39	3T	DFC	0.676669	0.00751609	0.00609084	UA2015	144935	133798	75756	58042	11137	6112	5025
20220223-UA20-15M4w-Cortex-AriaH-2-C06_K3	Glial	Astro	Astro	Astro	GW39	3T	DFC	0.801679	0.0180928	0.00696334	UA2015	114631	104738	25380	79358	9893	2264	7629
20220223-UA20-15M4w-Cortex-AriaH-2-C06_K4	Exc	UL	L6-IT-NTNG2	L6-IT-NTNG2	GW39	3T	DFC	0.740548	0.0123177	0.00666218	UA2015	209358	194017	116779	77238	15341	9065	6276
20220223-UA20-15M4w-Cortex-AriaH-2-C06_K5	Exc	UL	L6-IT-NTNG2	L6-IT-NTNG2	GW39	3T	DFC	0.754322	0.0149031	0.00750014	UA2015	195569	181680	122631	59049	13889	9217	4672
20220223-UA20-15M4w-Cortex-AriaH-2-C06_K6	NN	NN	MGC-1	MGC-1	GW39	3T	DFC	0.730795	0.00828657	0.0069536	UA2015	177591	164855	95057	69798	12736	7058	5678
20220223-UA20-15M4w-Cortex-AriaH-2-C06_K7	Exc	UL	L4-RORB	L4-RORB	GW39	3T	DFC	0.740085	0.0123573	0.00757942	UA2015	177501	163857	87744	76113	13644	7146	6498
20220223-UA20-15M4w-Cortex-AriaH-2-C06_K8	Exc	DL/ENT	TCF4	TCF4	GW39	3T	DFC	0.757904	0.0137976	0.00729476	UA2015	120733	111483	63214	48269	9250	5143	4107
20220223-UA20-15M4w-Cortex-AriaH-2-C06_K9	Glial	Astro	Astro	Astro	GW39	3T	DFC	0.738859	0.00943506	0.00683671	UA2015	73161	67445	40719	26726	5716	3366	2350
20220223-UA20-15M4w-Cortex-AriaH-2-C06_L1	Inh	MGE	SST	UBE2QL1	GW39	3T	DFC	0.795225	0.0218731	0.00830589	UA2015	170858	158598	87140	71458	12260	6579	5681
20220223-UA20-15M4w-Cortex-AriaH-2-C06_L10	NN	NN	EC	EC	GW39	3T	DFC	0.76413	0.00907089	0.00690298	UA2015	127651	118317	68573	49744	9334	5171	4163
20220223-UA20-15M4w-Cortex-AriaH-2-C06_L11	Exc	UL	L4-RORB	L4-RORB	GW39	3T	DFC	0.751236	0.0137703	0.00699095	UA2015	157639	145583	96032	49551	12056	7693	4363
20220223-UA20-15M4w-Cortex-AriaH-2-C06_L12	Inh	MGE	SST	NXPH2	GW39	3T	DFC	0.769358	0.0131769	0.00765634	UA2015	161443	148747	92578	56169	12696	7646	5050
20220223-UA20-15M4w-Cortex-AriaH-2-C06_L13	NN	NN	MGC-1	MGC-1	GW39	3T	DFC	0.727884	0.00846037	0.00715931	UA2015	257044	238162	114483	123679	18882	8683	10199
20220223-UA20-15M4w-Cortex-AriaH-2-C06_L14	Glial	Astro	Astro	Astro	GW39	3T	DFC	0.773589	0.00975423	0.00672765	UA2015	154795	144487	91542	52945	10308	6281	4027
20220223-UA20-15M4w-Cortex-AriaH-2-C06_L15	Exc	DL/ENT	CDH10	CDH10	GW39	3T	DFC	0.787843	0.026836	0.00923729	UA2015	216904	200551	136505	64046	16353	10732	5621
20220223-UA20-15M4w-Cortex-AriaH-2-C06_L16	Glial	OPC	OPC	OPC	GW39	3T	DFC	0.73967	0.0082928	0.00639911	UA2015	149246	136222	62396	73826	13024	5888	7136
20220223-UA20-15M4w-Cortex-AriaH-2-C06_L17	Glial	Astro	Astro	Astro	GW39	3T	DFC	0.762153	0.00813059	0.0066159	UA2015	138884	127813	64649	63164	11071	5352	5719
20220223-UA20-15M4w-Cortex-AriaH-2-C06_L18	Glial	Astro	Astro	Astro	GW39	3T	DFC	0.761193	0.00873331	0.0065598	UA2015	202855	188425	89251	99174	14430	6580	7850
20220223-UA20-15M4w-Cortex-AriaH-2-C06_L19	NN	NN	MGC-1	MGC-1	GW39	3T	DFC	0.706513	0.00760538	0.00636113	UA2015	171317	156350	94781	61569	14967	8891	6076
20220223-UA20-15M4w-Cortex-AriaH-2-C06_L20	NN	NN	MGC-1	MGC-1	GW39	3T	DFC	0.725541	0.00798753	0.00661053	UA2015	178849	164583	86044	78539	14266	7343	6923
20220223-UA20-15M4w-Cortex-AriaH-2-C06_L21	Exc	UL	L4-RORB	L4-RORB	GW39	3T	DFC	0.759139	0.0151273	0.00722102	UA2015	151778	138954	83465	55489	12824	7465	5359
20220223-UA20-15M4w-Cortex-AriaH-2-C06_L22	Exc	UL	L4-RORB	L4-RORB	GW39	3T	DFC	0.74593	0.0128178	0.00725365	UA2015	228453	210094	127997	82097	18359	10956	7403
20220223-UA20-15M4w-Cortex-AriaH-2-C06_L23	Inh	MGE	SST	NXPH2	GW39	3T	DFC	0.781186	0.0141013	0.00706683	UA2015	173491	159947	108360	51587	13544	8834	4710
20220223-UA20-15M4w-Cortex-AriaH-2-C06_L24	Exc	UL	L6-IT-NTNG2	L6-IT-NTNG2	GW39	3T	DFC	0.765404	0.0119685	0.00683185	UA2015	267085	245732	132667	113065	21353	11169	10184
20220223-UA20-15M4w-Cortex-AriaH-2-C06_L3	Exc	UL	L6-IT-NTNG2	L6-IT-NTNG2	GW39	3T	DFC	0.750804	0.0112636	0.00659702	UA2015	148629	136936	87688	49248	11693	7273	4420
20220223-UA20-15M4w-Cortex-AriaH-2-C06_L4	Exc	UL	L6-IT-NTNG2	L6-IT-NTNG2	GW39	3T	DFC	0.746349	0.0105497	0.00667648	UA2015	233130	215648	122993	92655	17482	9754	7728
20220223-UA20-15M4w-Cortex-AriaH-2-C06_L5	Glial	Astro	Astro	Astro	GW39	3T	DFC	0.769277	0.00952867	0.00713034	UA2015	226740	210057	123080	86977	16683	9515	7168
20220223-UA20-15M4w-Cortex-AriaH-2-C06_L6	Glial	Astro	Astro	Astro	GW39	3T	DFC	0.753959	0.00884209	0.00677545	UA2015	193084	178545	92156	86389	14539	7436	7103
20220223-UA20-15M4w-Cortex-AriaH-2-C06_L7	Inh	MGE	SST	NXPH2	GW39	3T	DFC	0.750782	0.0122608	0.0081846	UA2015	169259	156456	77940	78516	12803	6178	6625
20220223-UA20-15M4w-Cortex-AriaH-2-C06_L8	Exc	UL	L6-IT-NTNG2	L6-IT-NTNG2	GW39	3T	DFC	0.753969	0.012629	0.00741368	UA2015	181774	167656	108010	59646	14118	8876	5242
20220223-UA20-15M4w-Cortex-AriaH-2-C06_L9	Exc	DL/ENT	CDH10	CDH10	GW39	3T	DFC	0.784056	0.0230588	0.00839129	UA2015	156591	144957	87615	57342	11634	6864	4770
20220223-UA20-15M4w-Cortex-AriaH-2-C06_M1	Inh	CGE	LAMP5	?	GW39	3T	DFC	0.761515	0.00962012	0.00639923	UA2015	150302	139471	69807	69664	10831	5283	5548
20220223-UA20-15M4w-Cortex-AriaH-2-C06_M10	Inh	MGE	SST	CLMP	GW39	3T	DFC	0.813739	0.0312769	0.0094458	UA2015	158991	148030	95664	52366	10961	6786	4175
20220223-UA20-15M4w-Cortex-AriaH-2-C06_M11	Exc	UL	L5-6-PDZRN4	L5-6-PDZRN4	GW39	3T	DFC	0.752946	0.0148718	0.0076516	UA2015	187661	173996	96106	77890	13665	7436	6229
20220223-UA20-15M4w-Cortex-AriaH-2-C06_M12	Exc	DL/ENT	CDH10	CDH10	GW39	3T	DFC	0.737149	0.0121308	0.00717193	UA2015	115182	106603	49173	57430	8579	3836	4743
20220223-UA20-15M4w-Cortex-AriaH-2-C06_M13	Exc	UL	L6-IT-NTNG2	L6-IT-NTNG2	GW39	3T	DFC	0.765133	0.0132506	0.0069102	UA2015	182168	168108	87103	81005	14060	7145	6915
20220223-UA20-15M4w-Cortex-AriaH-2-C06_M14	Exc	UL	L6-IT-NTNG2	L6-IT-NTNG2	GW39	3T	DFC	0.753234	0.0151398	0.00741082	UA2015	153410	142466	91493	50973	10944	6862	4082
20220223-UA20-15M4w-Cortex-AriaH-2-C06_M15	Exc	UL	L6-IT-NTNG2	L6-IT-NTNG2	GW39	3T	DFC	0.749232	0.0122278	0.00682969	UA2015	77645	72099	46658	25441	5546	3409	2137
20220223-UA20-15M4w-Cortex-AriaH-2-C06_M16	Exc	DL/ENT	CDH10	CDH10	GW39	3T	DFC	0.786301	0.019474	0.00717954	UA2015	155052	143670	101666	42004	11382	7729	3653
20220223-UA20-15M4w-Cortex-AriaH-2-C06_M17	Glial	Astro	Astro	Astro	GW39	3T	DFC	0.75224	0.00810493	0.00628042	UA2015	57187	49503	2720	46783	7684	440	7244
20220223-UA20-15M4w-Cortex-AriaH-2-C06_M18	NN	NN	MGC-1	MGC-1	GW39	3T	DFC	0.715681	0.00811728	0.00677571	UA2015	117209	109093	54250	54843	8116	3958	4158
20220223-UA20-15M4w-Cortex-AriaH-2-C06_M19	Glial	GPC	GPC	GPC	GW39	3T	DFC	0.738021	0.00789784	0.00638069	UA2015	164668	150377	80630	69747	14291	7422	6869
20220223-UA20-15M4w-Cortex-AriaH-2-C06_M2	Exc	UL	L6-IT-NTNG2	L6-IT-NTNG2	GW39	3T	DFC	0.748206	0.016389	0.00738949	UA2015	177884	164221	107527	56694	13663	8668	4995
20220223-UA20-15M4w-Cortex-AriaH-2-C06_M20	NN	NN	MGC-1	MGC-1	GW39	3T	DFC	0.692813	0.00819399	0.00695355	UA2015	94495	86749	45206	41543	7746	3901	3845
20220223-UA20-15M4w-Cortex-AriaH-2-C06_M21	Exc	UL	L4-RORB	L4-RORB	GW39	3T	DFC	0.752681	0.0295353	0.0218004	UA2015	159283	146012	99860	46152	13271	8900	4371
20220223-UA20-15M4w-Cortex-AriaH-2-C06_M22	Glial	Astro	Astro	Astro	GW39	3T	DFC	0.76969	0.0121072	0.00690086	UA2015	125585	115626	69152	46474	9959	5875	4084
20220223-UA20-15M4w-Cortex-AriaH-2-C06_M23	Exc	DL/ENT	TCF4	TCF4	GW39	3T	DFC	0.738766	0.013582	0.00650755	UA2015	66820	61466	34539	26927	5354	2971	2383
20220223-UA20-15M4w-Cortex-AriaH-2-C06_M24	Exc	UL	L4-RORB	L4-RORB	GW39	3T	DFC	0.744784	0.0119847	0.00654095	UA2015	143894	133023	82855	50168	10871	6495	4376
20220223-UA20-15M4w-Cortex-AriaH-2-C06_M3	Exc	UL	L6-IT-NTNG2	L6-IT-NTNG2	GW39	3T	DFC	0.745937	0.0125784	0.00750162	UA2015	183601	168893	104670	64223	14708	8917	5791
20220223-UA20-15M4w-Cortex-AriaH-2-C06_M4	Exc	UL	L6-IT-NTNG2	L6-IT-NTNG2	GW39	3T	DFC	0.744409	0.0131536	0.00717266	UA2015	144834	132951	70639	62312	11883	6150	5733
20220223-UA20-15M4w-Cortex-AriaH-2-C06_M5	Exc	UL	L1-3-CUX2	L1-3-CUX2	GW39	3T	DFC	0.730611	0.0149516	0.00735239	UA2015	85171	78461	57642	20819	6710	4759	1951
20220223-UA20-15M4w-Cortex-AriaH-2-C06_M6	Exc	UL	L6-IT-NTNG2	L6-IT-NTNG2	GW39	3T	DFC	0.753774	0.0129324	0.00706641	UA2015	220806	204588	121022	83566	16218	9530	6688
20220223-UA20-15M4w-Cortex-AriaH-2-C06_M7	NN	NN	PC	PC	GW39	3T	DFC	0.711212	0.00826271	0.00636311	UA2015	120844	111360	69539	41821	9484	5753	3731
20220223-UA20-15M4w-Cortex-AriaH-2-C06_M8	Glial	Astro	Astro	Astro	GW39	3T	DFC	0.778356	0.011276	0.0069169	UA2015	198383	184304	107420	76884	14079	8023	6056
20220223-UA20-15M4w-Cortex-AriaH-2-C06_M9	Glial	Astro	Astro	Astro	GW39	3T	DFC	0.759059	0.0149116	0.0116375	UA2015	143094	131864	61644	70220	11230	5088	6142
20220223-UA20-15M4w-Cortex-AriaH-2-C06_N1	Exc	UL	L5-6-PDZRN4	L5-6-PDZRN4	GW39	3T	DFC	0.759178	0.0138402	0.00707961	UA2015	162113	150300	88566	61734	11813	6702	5111
20220223-UA20-15M4w-Cortex-AriaH-2-C06_N10	Exc	UL	L5-6-PDZRN4	L5-6-PDZRN4	GW39	3T	DFC	0.775463	0.0142252	0.00764334	UA2015	176026	162581	118885	43696	13445	9622	3823
20220223-UA20-15M4w-Cortex-AriaH-2-C06_N11	NN	NN	MGC-1	MGC-1	GW39	3T	DFC	0.697588	0.00819704	0.00686265	UA2015	175237	160791	84393	76398	14446	7372	7074
20220223-UA20-15M4w-Cortex-AriaH-2-C06_N12	Exc	UL	L6-IT-NTNG2	L6-IT-NTNG2	GW39	3T	DFC	0.76185	0.0157302	0.00744926	UA2015	216843	200254	135170	65084	16589	11028	5561
20220223-UA20-15M4w-Cortex-AriaH-2-C06_N13	Exc	UL	L6-IT-NTNG2	L6-IT-NTNG2	GW39	3T	DFC	0.73942	0.0147718	0.00737311	UA2015	155358	143611	99845	43766	11747	7964	3783
20220223-UA20-15M4w-Cortex-AriaH-2-C06_N14	Exc	UL	L6-IT-NTNG2	L6-IT-NTNG2	GW39	3T	DFC	0.753389	0.0133682	0.00709088	UA2015	175222	163108	108289	54819	12114	7698	4416
20220223-UA20-15M4w-Cortex-AriaH-2-C06_N15	Exc	UL	L6-IT-NTNG2	L6-IT-NTNG2	GW39	3T	DFC	0.758227	0.0115687	0.0067501	UA2015	150236	138675	100862	37813	11561	8123	3438
20220223-UA20-15M4w-Cortex-AriaH-2-C06_N16	Exc	UL	L4-RORB	L4-RORB	GW39	3T	DFC	0.746373	0.0115224	0.00680533	UA2015	193002	177979	102341	75638	15023	8359	6664
20220223-UA20-15M4w-Cortex-AriaH-2-C06_N17	Glial	Astro	Astro	Astro	GW39	3T	DFC	0.77229	0.0127212	0.0075873	UA2015	137933	127167	82019	45148	10766	6726	4040
20220223-UA20-15M4w-Cortex-AriaH-2-C06_N18	Exc	UL	L4-RORB	L4-RORB	GW39	3T	DFC	0.740903	0.0122085	0.0070862	UA2015	187842	172565	110052	62513	15277	9515	5762
20220223-UA20-15M4w-Cortex-AriaH-2-C06_N19	Inh	MGE	ChC	ChC	GW39	3T	DFC	0.747572	0.00979864	0.00649525	UA2015	206651	190572	105219	85353	16079	8760	7319
20220223-UA20-15M4w-Cortex-AriaH-2-C06_N2	Exc	UL	L6-IT-NTNG2	L6-IT-NTNG2	GW39	3T	DFC	0.730017	0.0123503	0.00676589	UA2015	634641	583163	368616	214547	51478	31638	19840
20220223-UA20-15M4w-Cortex-AriaH-2-C06_N20	Inh	CGE	VIP	VIP	GW39	3T	DFC	0.760016	0.0141311	0.00693406	UA2015	193264	178303	99748	78555	14961	8282	6679
20220223-UA20-15M4w-Cortex-AriaH-2-C06_N21	Glial	Astro	Astro	Astro	GW39	3T	DFC	0.758617	0.0100196	0.00655056	UA2015	98589	90186	47584	42602	8403	4342	4061
20220223-UA20-15M4w-Cortex-AriaH-2-C06_N22	Exc	UL	L6-IT-NTNG2	L6-IT-NTNG2	GW39	3T	DFC	0.74983	0.0153258	0.00673458	UA2015	128684	117648	76943	40705	11036	6895	4141
20220223-UA20-15M4w-Cortex-AriaH-2-C06_N23	Inh	MGE	PVALB	PVALB	GW39	3T	DFC	0.776044	0.0181613	0.00773054	UA2015	147026	134752	81838	52914	12274	7265	5009
20220223-UA20-15M4w-Cortex-AriaH-2-C06_N24	Glial	Astro	Astro	Astro	GW39	3T	DFC	0.742735	0.013091	0.00730494	UA2015	55727	51198	26172	25026	4529	2215	2314
20220223-UA20-15M4w-Cortex-AriaH-2-C06_N3	Glial	Astro	Astro	Astro	GW39	3T	DFC	0.761462	0.0106618	0.0063922	UA2015	275809	253303	151554	101749	22506	12952	9554
20220223-UA20-15M4w-Cortex-AriaH-2-C06_N4	Inh	MGE	PVALB	PVALB	GW39	3T	DFC	0.753368	0.00962315	0.00670825	UA2015	154454	143024	68983	74041	11430	5345	6085
20220223-UA20-15M4w-Cortex-AriaH-2-C06_N5	Glial	Astro	Astro	Astro	GW39	3T	DFC	0.804995	0.0145922	0.0073062	UA2015	164181	151980	47749	104231	12201	3688	8513
20220223-UA20-15M4w-Cortex-AriaH-2-C06_N6	NN	NN	MGC-2	MGC-2	GW39	3T	DFC	0.751684	0.00803193	0.00710638	UA2015	138692	127241	48575	78666	11451	4342	7109
20220223-UA20-15M4w-Cortex-AriaH-2-C06_N7	Exc	UL	L5-6-PDZRN4	L5-6-PDZRN4	GW39	3T	DFC	0.773205	0.0135321	0.00724391	UA2015	181587	166868	107848	59020	14719	9274	5445
20220223-UA20-15M4w-Cortex-AriaH-2-C06_N8	Exc	DL/ENT	TCF4	TCF4	GW39	3T	DFC	0.765602	0.0121873	0.00713942	UA2015	404003	373112	219094	154018	30891	17627	13264
20220223-UA20-15M4w-Cortex-AriaH-2-C06_N9	Inh	CGE	VIP	VIP	GW39	3T	DFC	0.769579	0.0179879	0.00762558	UA2015	172601	158734	100356	58378	13867	8561	5306
20220223-UA20-15M4w-Cortex-AriaH-2-C06_O1	Glial	OPC	OPC	OPC	GW39	3T	DFC	0.731189	0.00742125	0.0061414	UA2015	128016	117731	67406	50325	10285	5726	4559
20220223-UA20-15M4w-Cortex-AriaH-2-C06_O10	Exc	UL	L6-IT-NTNG2	L6-IT-NTNG2	GW39	3T	DFC	0.751911	0.0155881	0.00750715	UA2015	191396	177624	118163	59461	13772	8938	4834
20220223-UA20-15M4w-Cortex-AriaH-2-C06_O11	Exc	UL	L6-IT-NTNG2	L6-IT-NTNG2	GW39	3T	DFC	0.747769	0.0139875	0.00687396	UA2015	237764	217724	131091	86633	20040	11975	8065
20220223-UA20-15M4w-Cortex-AriaH-2-C06_O12	NN	NN	MGC-1	MGC-1	GW39	3T	DFC	0.706223	0.00808453	0.00673589	UA2015	161457	149911	75692	74219	11546	5613	5933
20220223-UA20-15M4w-Cortex-AriaH-2-C06_O13	Glial	Astro	Astro	Astro	GW39	3T	DFC	0.759342	0.00794583	0.00629336	UA2015	183566	168337	85089	83248	15229	7612	7617
20220223-UA20-15M4w-Cortex-AriaH-2-C06_O14	Inh	CGE	LAMP5	TOX	GW39	3T	DFC	0.750103	0.0123923	0.00699808	UA2015	206282	191814	100022	91792	14468	7338	7130
20220223-UA20-15M4w-Cortex-AriaH-2-C06_O15	Exc	UL	L5-6-PDZRN4	L5-6-PDZRN4	GW39	3T	DFC	0.765724	0.0134416	0.00690237	UA2015	183197	170044	106152	63892	13153	8089	5064
20220223-UA20-15M4w-Cortex-AriaH-2-C06_O16	Exc	UL	L5-6-PDZRN4	L5-6-PDZRN4	GW39	3T	DFC	0.742927	0.0138294	0.00677745	UA2015	178792	165779	93758	72021	13013	7179	5834
20220223-UA20-15M4w-Cortex-AriaH-2-C06_O17	Exc	CA	AMY	AMY	GW39	3T	DFC	0.750553	0.00799368	0.00622856	UA2015	160276	148107	72293	75814	12169	5760	6409
20220223-UA20-15M4w-Cortex-AriaH-2-C06_O18	Glial	GPC	GPC	GPC	GW39	3T	DFC	0.759941	0.00868838	0.00685568	UA2015	204194	188965	97662	91303	15229	7847	7382
20220223-UA20-15M4w-Cortex-AriaH-2-C06_O19	Exc	UL	L6-IT-NTNG2	L6-IT-NTNG2	GW39	3T	DFC	0.739635	0.00988502	0.00672143	UA2015	168032	154485	85003	69482	13547	7260	6287
20220223-UA20-15M4w-Cortex-AriaH-2-C06_O2	Exc	UL	L6-IT-NTNG2	L6-IT-NTNG2	GW39	3T	DFC	0.763035	0.0146566	0.00687269	UA2015	160637	149299	101964	47335	11338	7432	3906
20220223-UA20-15M4w-Cortex-AriaH-2-C06_O20	Exc	UL	L6-IT-NTNG2	L6-IT-NTNG2	GW39	3T	DFC	0.748617	0.017831	0.00738496	UA2015	155377	142947	103346	39601	12430	8799	3631
20220223-UA20-15M4w-Cortex-AriaH-2-C06_O21	Glial	OPC	OPC	OPC	GW39	3T	DFC	0.741304	0.00702306	0.00477484	UA2015	138540	123781	57702	66079	14759	6821	7938
20220223-UA20-15M4w-Cortex-AriaH-2-C06_O22	NN	NN	MGC-1	MGC-1	GW39	3T	DFC	0.716464	0.00763938	0.00620127	UA2015	152018	140730	82673	58057	11288	6340	4948
20220223-UA20-15M4w-Cortex-AriaH-2-C06_O23	Exc	UL	L6-IT-NTNG2	L6-IT-NTNG2	GW39	3T	DFC	0.757077	0.0167137	0.00852991	UA2015	167970	154311	100838	53473	13659	8877	4782
20220223-UA20-15M4w-Cortex-AriaH-2-C06_O24	Glial	OPC	OPC	OPC	GW39	3T	DFC	0.750379	0.00880291	0.00642893	UA2015	144596	132565	60077	72488	12031	5261	6770
20220223-UA20-15M4w-Cortex-AriaH-2-C06_O3	Glial	Astro	Astro	Astro	GW39	3T	DFC	0.7387	0.00724973	0.00606795	UA2015	139007	127496	57377	70119	11511	5010	6501
20220223-UA20-15M4w-Cortex-AriaH-2-C06_O4	Exc	DL/ENT	NP	NP	GW39	3T	DFC	0.765435	0.0132446	0.00692322	UA2015	128482	117875	77425	40450	10607	6740	3867
20220223-UA20-15M4w-Cortex-AriaH-2-C06_O5	Exc	UL	L4-RORB	L4-RORB	GW39	3T	DFC	0.742121	0.0111211	0.00595532	UA2015	175839	160127	115341	44786	15712	11149	4563
20220223-UA20-15M4w-Cortex-AriaH-2-C06_O6	Inh	CGE	VIP	VIP	GW39	3T	DFC	0.792899	0.026816	0.00892323	UA2015	179007	164325	107264	57061	14682	9327	5355
20220223-UA20-15M4w-Cortex-AriaH-2-C06_O7	NN	NN	MGC-1	MGC-1	GW39	3T	DFC	0.722311	0.00782243	0.00672676	UA2015	178437	164806	97791	67015	13631	7764	5867
20220223-UA20-15M4w-Cortex-AriaH-2-C06_O8	Inh	MGE	SST	NXPH2	GW39	3T	DFC	0.758432	0.0113409	0.00724599	UA2015	222609	204956	98342	106614	17653	8376	9277
20220223-UA20-15M4w-Cortex-AriaH-2-C06_O9	Exc	UL	L6-IT-NTNG2	L6-IT-NTNG2	GW39	3T	DFC	0.758708	0.0148511	0.00719515	UA2015	187233	173362	110788	62574	13871	8672	5199
20220223-UA20-15M4w-Cortex-AriaH-2-C06_P1	Glial	Astro	Astro	Astro	GW39	3T	DFC	0.759725	0.00832799	0.00648766	UA2015	136378	125662	71208	54454	10716	5840	4876
20220223-UA20-15M4w-Cortex-AriaH-2-C06_P10	Glial	Astro	Astro	Astro	GW39	3T	DFC	0.767077	0.00968861	0.00698275	UA2015	175682	161534	97861	63673	14148	8298	5850
20220223-UA20-15M4w-Cortex-AriaH-2-C06_P11	Glial	Astro	Astro	Astro	GW39	3T	DFC	0.752258	0.00841961	0.00722559	UA2015	169745	157265	90170	67095	12480	6876	5604
20220223-UA20-15M4w-Cortex-AriaH-2-C06_P12	Exc	UL	L6-IT-NTNG2	L6-IT-NTNG2	GW39	3T	DFC	0.754348	0.0136953	0.00741596	UA2015	220058	204194	136791	67403	15864	10325	5539
20220223-UA20-15M4w-Cortex-AriaH-2-C06_P13	Exc	UL	L6-IT-NTNG2	L6-IT-NTNG2	GW39	3T	DFC	0.763859	0.0152928	0.00710216	UA2015	185908	171467	119027	52440	14441	9693	4748
20220223-UA20-15M4w-Cortex-AriaH-2-C06_P14	Inh	CGE	LAMP5	TOX	GW39	3T	DFC	0.752241	0.0104659	0.00682617	UA2015	181370	167825	86226	81599	13545	6783	6762
20220223-UA20-15M4w-Cortex-AriaH-2-C06_P15	NN	NN	MGC-1	MGC-1	GW39	3T	DFC	0.710042	0.0075203	0.00622237	UA2015	179623	165093	84020	81073	14530	7317	7213
20220223-UA20-15M4w-Cortex-AriaH-2-C06_P16	Inh	MGE	PVALB	KLHL29	GW39	3T	DFC	0.788313	0.022832	0.00746524	UA2015	203127	187342	96676	90666	15785	8019	7766
20220223-UA20-15M4w-Cortex-AriaH-2-C06_P17	Glial	Astro	Astro	Astro	GW39	3T	DFC	0.754856	0.00800352	0.00668368	UA2015	194340	179831	103164	76667	14509	8167	6342
20220223-UA20-15M4w-Cortex-AriaH-2-C06_P18	Inh	CGE	VIP	?	GW39	3T	DFC	0.742121	0.00841625	0.00612847	UA2015	183668	169546	75147	94399	14122	6015	8107
20220223-UA20-15M4w-Cortex-AriaH-2-C06_P19	Glial	Astro	Astro	Astro	GW39	3T	DFC	0.801037	0.0149581	0.00704155	UA2015	129851	119079	20013	99066	10772	1746	9026
20220223-UA20-15M4w-Cortex-AriaH-2-C06_P2	Glial	Astro	Astro	Astro	GW39	3T	DFC	0.780844	0.00985528	0.00722803	UA2015	121953	112736	62104	50632	9217	4828	4389
20220223-UA20-15M4w-Cortex-AriaH-2-C06_P20	Glial	Astro	Astro	Astro	GW39	3T	DFC	0.754062	0.00820443	0.00656495	UA2015	135649	125064	79104	45960	10585	6496	4089
20220223-UA20-15M4w-Cortex-AriaH-2-C06_P21	Exc	UL	L6-IT-NTNG2	L6-IT-NTNG2	GW39	3T	DFC	0.754239	0.0151139	0.00697319	UA2015	182619	169376	106927	62449	13243	8061	5182
20220223-UA20-15M4w-Cortex-AriaH-2-C06_P22	NN	NN	MGC-1	MGC-1	GW39	3T	DFC	0.718751	0.00735199	0.00591586	UA2015	144421	133275	75215	58060	11146	6156	4990
20220223-UA20-15M4w-Cortex-AriaH-2-C06_P23	Glial	Astro	Astro	Astro	GW39	3T	DFC	0.751707	0.00865787	0.00639158	UA2015	114699	104981	54850	50131	9718	4909	4809
20220223-UA20-15M4w-Cortex-AriaH-2-C06_P24	Glial	Astro	Astro	Astro	GW39	3T	DFC	0.739724	0.00756152	0.00593269	UA2015	201395	183563	103592	79971	17832	9828	8004
20220223-UA20-15M4w-Cortex-AriaH-2-C06_P3	Inh	MGE	ChC	ChC	GW39	3T	DFC	0.783867	0.0123406	0.00664847	UA2015	152268	140910	56463	84447	11358	4331	7027
20220223-UA20-15M4w-Cortex-AriaH-2-C06_P4	Glial	Astro	Astro	Astro	GW39	3T	DFC	0.756566	0.00717046	0.00594754	UA2015	211058	194389	133969	60420	16669	11198	5471
20220223-UA20-15M4w-Cortex-AriaH-2-C06_P5	Exc	UL	L6-IT-NTNG2	L6-IT-NTNG2	GW39	3T	DFC	0.749722	0.0117028	0.00682037	UA2015	191227	176036	102576	73460	15191	8673	6518
20220223-UA20-15M4w-Cortex-AriaH-2-C06_P6	NN	NN	MGC-2	MGC-2	GW39	3T	DFC	0.772069	0.0078999	0.00684054	UA2015	199109	183030	88017	95013	16079	7639	8440
20220223-UA20-15M4w-Cortex-AriaH-2-C06_P7	NN	NN	VLMC	VLMC	GW39	3T	DFC	0.710692	0.00712745	0.00597444	UA2015	227245	209683	140198	69485	17562	11539	6023
20220223-UA20-15M4w-Cortex-AriaH-2-C06_P8	Exc	UL	L6-IT-NTNG2	L6-IT-NTNG2	GW39	3T	DFC	0.757791	0.0137916	0.00742144	UA2015	235143	217467	140824	76643	17676	11126	6550
20220223-UA20-15M4w-Cortex-AriaH-2-C06_P9	Glial	Astro	Astro	Astro	GW39	3T	DFC	0.776201	0.0104114	0.00727728	UA2015	232220	214272	137777	76495	17948	11222	6726
20220223-UA20-15M4w-Cortex-AriaH-3-C07_A1	Exc	UL	L4-RORB	L4-RORB	GW39	3T	DFC	0.741912	0.0107448	0.00607248	UA2015	150233	138559	79746	58813	11674	6614	5060
20220223-UA20-15M4w-Cortex-AriaH-3-C07_A10	Exc	DL/ENT	CDH10	CDH10	GW39	3T	DFC	0.757245	0.0124508	0.00694413	UA2015	172386	158834	101351	57483	13552	8392	5160
20220223-UA20-15M4w-Cortex-AriaH-3-C07_A11	NN	NN	EC	EC	GW39	3T	DFC	0.751833	0.0078204	0.00625396	UA2015	233569	215564	132077	83487	18005	10753	7252
20220223-UA20-15M4w-Cortex-AriaH-3-C07_A12	Exc	UL	L4-RORB	L4-RORB	GW39	3T	DFC	0.759686	0.0160955	0.00713999	UA2015	194690	179849	132304	47545	14841	10462	4379
20220223-UA20-15M4w-Cortex-AriaH-3-C07_A13	Inh	MGE	PVALB	PVALB	GW39	3T	DFC	0.777068	0.012299	0.00663181	UA2015	246796	226928	124721	102207	19868	10546	9322
20220223-UA20-15M4w-Cortex-AriaH-3-C07_A14	NN	NN	MGC-1	MGC-1	GW39	3T	DFC	0.70273	0.00858811	0.00610421	UA2015	189809	172379	95412	76967	17430	7979	9451
20220223-UA20-15M4w-Cortex-AriaH-3-C07_A15	Glial	GPC	GPC	GPC	GW39	3T	DFC	0.757918	0.00752097	0.00634828	UA2015	169715	156072	77252	78820	13643	6436	7207
20220223-UA20-15M4w-Cortex-AriaH-3-C07_A16	Inh	MGE	PVALB	PVALB	GW39	3T	DFC	0.759413	0.00905365	0.00578422	UA2015	170462	157603	68122	89481	12859	5309	7550
20220223-UA20-15M4w-Cortex-AriaH-3-C07_A17	Glial	OPC	OPC	OPC	GW39	3T	DFC	0.735004	0.00798632	0.0067178	UA2015	148703	135982	78190	57792	12721	7088	5633
20220223-UA20-15M4w-Cortex-AriaH-3-C07_A18	Exc	UL	L5-6-PDZRN4	L5-6-PDZRN4	GW39	3T	DFC	0.769981	0.0135408	0.00704427	UA2015	163858	151641	91909	59732	12217	7230	4987
20220223-UA20-15M4w-Cortex-AriaH-3-C07_A19	Glial	Astro	Astro	Astro	GW39	3T	DFC	0.763146	0.00856167	0.00642183	UA2015	195455	178537	101290	77247	16918	9403	7515
20220223-UA20-15M4w-Cortex-AriaH-3-C07_A2	Glial	Astro	Astro	Astro	GW39	3T	DFC	0.733665	0.0108319	0.0065366	UA2015	50769	44244	5410	38834	6525	745	5780
20220223-UA20-15M4w-Cortex-AriaH-3-C07_A20	NN	NN	MGC-1	MGC-1	GW39	3T	DFC	0.726868	0.00747462	0.00618747	UA2015	135495	124682	69203	55479	10813	5733	5080
20220223-UA20-15M4w-Cortex-AriaH-3-C07_A21	Glial	OPC	OPC	OPC	GW39	3T	DFC	0.757172	0.00796593	0.00624426	UA2015	223281	206089	103152	102937	17192	8277	8915
20220223-UA20-15M4w-Cortex-AriaH-3-C07_A22	Inh	CGE	LAMP5	?	GW39	3T	DFC	0.744042	0.00999402	0.00636147	UA2015	114260	105852	50296	55556	8408	3822	4586
20220223-UA20-15M4w-Cortex-AriaH-3-C07_A23	Exc	UL	L6-IT-NTNG2	L6-IT-NTNG2	GW39	3T	DFC	0.74611	0.014252	0.0068557	UA2015	115942	105987	77252	28735	9955	6893	3062
20220223-UA20-15M4w-Cortex-AriaH-3-C07_A24	Glial	OPC	OPC	OPC	GW39	3T	DFC	0.756151	0.00946158	0.00721164	UA2015	134382	123408	60989	62419	10974	5170	5804
20220223-UA20-15M4w-Cortex-AriaH-3-C07_A3	Glial	Astro	Astro	Astro	GW39	3T	DFC	0.759252	0.00821347	0.00618536	UA2015	107914	98913	56388	42525	9001	4943	4058
20220223-UA20-15M4w-Cortex-AriaH-3-C07_A4	Exc	DL/ENT	NP	NP	GW39	3T	DFC	0.781222	0.0154997	0.0069856	UA2015	154868	143211	82888	60323	11657	6522	5135
20220223-UA20-15M4w-Cortex-AriaH-3-C07_A5	Exc	UL	L4-RORB	L4-RORB	GW39	3T	DFC	0.755575	0.0145769	0.00649127	UA2015	168732	155935	111756	44179	12797	8878	3919
20220223-UA20-15M4w-Cortex-AriaH-3-C07_A6	Exc	UL	L6-IT-NTNG2	L6-IT-NTNG2	GW39	3T	DFC	0.737415	0.0136261	0.00658611	UA2015	187714	172368	127062	45306	15346	10906	4440
20220223-UA20-15M4w-Cortex-AriaH-3-C07_A7	Exc	UL	L6-IT-NTNG2	L6-IT-NTNG2	GW39	3T	DFC	0.757947	0.0166442	0.00753686	UA2015	158620	145480	104945	40535	13140	9216	3924
20220223-UA20-15M4w-Cortex-AriaH-3-C07_A8	Exc	UL	L6-IT-NTNG2	L6-IT-NTNG2	GW39	3T	DFC	0.75781	0.0122171	0.00665931	UA2015	151906	140164	89190	50974	11742	7172	4570
20220223-UA20-15M4w-Cortex-AriaH-3-C07_A9	Glial	Astro	Astro	Astro	GW39	3T	DFC	0.773843	0.0111258	0.00660868	UA2015	159224	146843	86939	59904	12381	7060	5321
20220223-UA20-15M4w-Cortex-AriaH-3-C07_B10	Exc	UL	L6-IT-NTNG2	L6-IT-NTNG2	GW39	3T	DFC	0.738269	0.0112231	0.00669462	UA2015	191132	176700	103507	73193	14432	8258	6174
20220223-UA20-15M4w-Cortex-AriaH-3-C07_B11	Exc	DL/ENT	CDH10	CDH10	GW39	3T	DFC	0.769902	0.0221727	0.00810163	UA2015	202821	187261	103776	83485	15560	8314	7246
20220223-UA20-15M4w-Cortex-AriaH-3-C07_B12	Glial	Astro	Astro	Astro	GW39	3T	DFC	0.789154	0.0168659	0.0073704	UA2015	278515	255825	114021	141804	22690	9398	13292
20220223-UA20-15M4w-Cortex-AriaH-3-C07_B13	Inh	MGE	SST	UBE2QL1	GW39	3T	DFC	0.784049	0.018554	0.00765945	UA2015	200493	183959	68922	115037	16534	5827	10707
20220223-UA20-15M4w-Cortex-AriaH-3-C07_B14	Exc	UL	L4-RORB	L4-RORB	GW39	3T	DFC	0.738558	0.0105718	0.00669112	UA2015	147347	134320	37952	96368	13027	3391	9636
20220223-UA20-15M4w-Cortex-AriaH-3-C07_B15	NN	NN	MGC-1	MGC-1	GW39	3T	DFC	0.694319	0.00767819	0.00657053	UA2015	163400	151108	82472	68636	12292	6479	5813
20220223-UA20-15M4w-Cortex-AriaH-3-C07_B16	Exc	UL	L6-IT-NTNG2	L6-IT-NTNG2	GW39	3T	DFC	0.736951	0.0121541	0.00578328	UA2015	107926	102241	59821	42420	5685	3225	2460
20220223-UA20-15M4w-Cortex-AriaH-3-C07_B17	Exc	UL	L6-IT-NTNG2	L6-IT-NTNG2	GW39	3T	DFC	0.741475	0.0105681	0.00652087	UA2015	189866	175461	97611	77850	14405	7789	6616
20220223-UA20-15M4w-Cortex-AriaH-3-C07_B18	Glial	Astro	Astro	Astro	GW39	3T	DFC	0.756367	0.00752592	0.00614964	UA2015	109412	100942	63582	37360	8470	5126	3344
20220223-UA20-15M4w-Cortex-AriaH-3-C07_B19	NN	NN	MGC-1	MGC-1	GW39	3T	DFC	0.710143	0.00767017	0.00638286	UA2015	165677	152503	80317	72186	13174	6793	6381
20220223-UA20-15M4w-Cortex-AriaH-3-C07_B2	Exc	UL	L5-6-PDZRN4	L5-6-PDZRN4	GW39	3T	DFC	0.754465	0.0128305	0.00656301	UA2015	99285	91299	52153	39146	7986	4433	3553
20220223-UA20-15M4w-Cortex-AriaH-3-C07_B20	Glial	OPC	OPC	OPC	GW39	3T	DFC	0.759632	0.00777642	0.00657465	UA2015	205047	188878	90953	97925	16169	7620	8549
20220223-UA20-15M4w-Cortex-AriaH-3-C07_B21	Glial	Astro	Astro	Astro	GW39	3T	DFC	0.813959	0.00754034	0.00615446	UA2015	162730	150066	24366	125700	12664	2036	10628
20220223-UA20-15M4w-Cortex-AriaH-3-C07_B22	Exc	UL	L6-IT-NTNG2	L6-IT-NTNG2	GW39	3T	DFC	0.743011	0.0114784	0.00633238	UA2015	187424	173397	91929	81468	14027	7150	6877
20220223-UA20-15M4w-Cortex-AriaH-3-C07_B23	NN	NN	MGC-1	MGC-1	GW39	3T	DFC	0.694415	0.00721438	0.00607738	UA2015	103506	95444	50476	44968	8062	4114	3948
20220223-UA20-15M4w-Cortex-AriaH-3-C07_B24	Glial	Astro	Astro	Astro	GW39	3T	DFC	0.73776	0.00776442	0.00592926	UA2015	111570	102886	68097	34789	8684	5483	3201
20220223-UA20-15M4w-Cortex-AriaH-3-C07_B3	Inh	CGE	LAMP5	?	GW39	3T	DFC	0.768811	0.0132004	0.00672129	UA2015	163905	151979	93570	58409	11926	7102	4824
20220223-UA20-15M4w-Cortex-AriaH-3-C07_B4	Glial	Astro	Astro	Astro	GW39	3T	DFC	0.769937	0.00919787	0.00652349	UA2015	174995	160134	53714	106420	14861	4976	9885
20220223-UA20-15M4w-Cortex-AriaH-3-C07_B5	Glial	OPC	OPC	OPC	GW39	3T	DFC	0.755892	0.0076138	0.00614278	UA2015	181687	167575	97768	69807	14112	8069	6043
20220223-UA20-15M4w-Cortex-AriaH-3-C07_B6	NN	NN	MGC-1	MGC-1	GW39	3T	DFC	0.734542	0.00886208	0.00596699	UA2015	245708	225301	121937	103364	20407	10594	9813
20220223-UA20-15M4w-Cortex-AriaH-3-C07_B7	Exc	DL/ENT	CDH10	CDH10	GW39	3T	DFC	0.76116	0.0132407	0.00687835	UA2015	111728	103238	67440	35798	8490	5363	3127
20220223-UA20-15M4w-Cortex-AriaH-3-C07_B8	Inh	MGE	SST	NXPH2	GW39	3T	DFC	0.761854	0.00996071	0.0062246	UA2015	181136	166980	82368	84612	14156	6705	7451
20220223-UA20-15M4w-Cortex-AriaH-3-C07_B9	Exc	UL	L5-6-PDZRN4	L5-6-PDZRN4	GW39	3T	DFC	0.764173	0.0145839	0.00675281	UA2015	155985	143813	83436	60377	12172	6939	5233
20220223-UA20-15M4w-Cortex-AriaH-3-C07_C10	Glial	Astro	Astro	Astro	GW39	3T	DFC	0.762549	0.00800566	0.00630692	UA2015	183415	168655	108089	60566	14760	9181	5579
20220223-UA20-15M4w-Cortex-AriaH-3-C07_C11	Exc	DL/ENT	CDH10	CDH10	GW39	3T	DFC	0.752049	0.0122849	0.00703186	UA2015	206410	190890	107932	82958	15520	8498	7022
20220223-UA20-15M4w-Cortex-AriaH-3-C07_C12	Glial	Astro	Astro	Astro	GW39	3T	DFC	0.749728	0.0121922	0.00744533	UA2015	225701	209084	129073	80011	16617	9931	6686
20220223-UA20-15M4w-Cortex-AriaH-3-C07_C13	Exc	UL	L4-RORB	L4-RORB	GW39	3T	DFC	0.742497	0.00959455	0.00654396	UA2015	241206	221489	148914	72575	19717	12746	6971
20220223-UA20-15M4w-Cortex-AriaH-3-C07_C14	Glial	Astro	Astro	Astro	GW39	3T	DFC	0.766907	0.0119961	0.00706986	UA2015	148889	131514	29205	102309	17375	2971	14404
20220223-UA20-15M4w-Cortex-AriaH-3-C07_C15	Glial	Astro	Astro	Astro	GW39	3T	DFC	0.739098	0.0116425	0.00690152	UA2015	153598	138261	35181	103080	15337	3535	11802
20220223-UA20-15M4w-Cortex-AriaH-3-C07_C16	NN	NN	MGC-1	MGC-1	GW39	3T	DFC	0.723058	0.00769663	0.00626737	UA2015	166307	153033	75175	77858	13274	6291	6983
20220223-UA20-15M4w-Cortex-AriaH-3-C07_C17	Inh	CGE	eCGE	LAMP5	GW39	3T	DFC	0.74336	0.00792534	0.0063423	UA2015	172175	157685	60595	97090	14490	5398	9092
20220223-UA20-15M4w-Cortex-AriaH-3-C07_C18	Inh	MGE	PVALB	PVALB	GW39	3T	DFC	0.782205	0.0162927	0.00666917	UA2015	161482	147837	83077	64760	13645	7416	6229
20220223-UA20-15M4w-Cortex-AriaH-3-C07_C19	Glial	Astro	Astro	Astro	GW39	3T	DFC	0.755718	0.0101085	0.00653809	UA2015	169473	156701	66119	90582	12772	5197	7575
20220223-UA20-15M4w-Cortex-AriaH-3-C07_C2	NN	NN	MGC-1	MGC-1	GW39	3T	DFC	0.720497	0.00903064	0.00596733	UA2015	192443	177074	95669	81405	15369	7982	7387
20220223-UA20-15M4w-Cortex-AriaH-3-C07_C20	Inh	MGE	PVALB	PVALB	GW39	3T	DFC	0.760034	0.0106786	0.00665524	UA2015	173004	159331	71000	88331	13673	5810	7863
20220223-UA20-15M4w-Cortex-AriaH-3-C07_C21	Glial	Astro	Astro	Astro	GW39	3T	DFC	0.736995	0.0106354	0.0065321	UA2015	141897	128766	23472	105294	13131	2259	10872
20220223-UA20-15M4w-Cortex-AriaH-3-C07_C22	Glial	Astro	Astro	Astro	GW39	3T	DFC	0.737059	0.00731397	0.00626835	UA2015	124124	113792	83526	30266	10332	7339	2993
20220223-UA20-15M4w-Cortex-AriaH-3-C07_C23	NN	NN	MGC-1	MGC-1	GW39	3T	DFC	0.715186	0.00763488	0.0063024	UA2015	175998	162181	82859	79322	13817	6812	7005
20220223-UA20-15M4w-Cortex-AriaH-3-C07_C24	NN	NN	MGC-1	MGC-1	GW39	3T	DFC	0.730727	0.00768963	0.00628418	UA2015	87790	80365	40713	39652	7425	3683	3742
20220223-UA20-15M4w-Cortex-AriaH-3-C07_C3	NN	NN	MGC-1	MGC-1	GW39	3T	DFC	0.713332	0.0072811	0.00583649	UA2015	133706	122909	70782	52127	10797	6003	4794
20220223-UA20-15M4w-Cortex-AriaH-3-C07_C4	NN	NN	VLMC	VLMC	GW39	3T	DFC	0.726808	0.0123766	0.00669157	UA2015	143332	131891	71757	60134	11441	6014	5427
20220223-UA20-15M4w-Cortex-AriaH-3-C07_C5	NN	NN	MGC-1	MGC-1	GW39	3T	DFC	0.697896	0.00790681	0.00665879	UA2015	157319	144409	80746	63663	12910	7073	5837
20220223-UA20-15M4w-Cortex-AriaH-3-C07_C6	Glial	Astro	Astro	Astro	GW39	3T	DFC	0.740711	0.0132271	0.0071035	UA2015	126960	113027	20398	92629	13933	2280	11653
20220223-UA20-15M4w-Cortex-AriaH-3-C07_C7	Exc	UL	L6-IT-NTNG2	L6-IT-NTNG2	GW39	3T	DFC	0.746484	0.0137439	0.00674366	UA2015	195681	179539	107707	71832	16142	9261	6881
20220223-UA20-15M4w-Cortex-AriaH-3-C07_C8	Glial	Astro	Astro	Astro	GW39	3T	DFC	0.766914	0.0230621	0.00795566	UA2015	136271	122685	20473	102212	13586	2183	11403
20220223-UA20-15M4w-Cortex-AriaH-3-C07_C9	Glial	Astro	Astro	Astro	GW39	3T	DFC	0.745278	0.00817608	0.00649385	UA2015	205637	186791	86271	100520	18846	8425	10421
20220223-UA20-15M4w-Cortex-AriaH-3-C07_D1	Inh	MGE	PVALB	KLHL29	GW39	3T	DFC	0.795189	0.0271857	0.00782012	UA2015	105281	97848	61355	36493	7433	4450	2983
20220223-UA20-15M4w-Cortex-AriaH-3-C07_D10	Inh	MGE	PVALB	PVALB	GW39	3T	DFC	0.765735	0.00897972	0.00615963	UA2015	192713	177482	58835	118647	15231	4798	10433
20220223-UA20-15M4w-Cortex-AriaH-3-C07_D11	Exc	UL	L6-IT-NTNG2	L6-IT-NTNG2	GW39	3T	DFC	0.743964	0.0120471	0.00654166	UA2015	251434	231653	138487	93166	19781	11690	8091
20220223-UA20-15M4w-Cortex-AriaH-3-C07_D12	Exc	DL/ENT	NP	NP	GW39	3T	DFC	0.786899	0.0162491	0.00737607	UA2015	251891	232325	130621	101704	19566	10793	8773
20220223-UA20-15M4w-Cortex-AriaH-3-C07_D13	Glial	Astro	Astro	Astro	GW39	3T	DFC	0.786795	0.00995251	0.00625651	UA2015	197293	181149	113384	67765	16144	10050	6094
20220223-UA20-15M4w-Cortex-AriaH-3-C07_D14	Exc	DL/ENT	CDH10	CDH10	GW39	3T	DFC	0.769939	0.0182502	0.00772837	UA2015	181637	167385	106198	61187	14252	8845	5407
20220223-UA20-15M4w-Cortex-AriaH-3-C07_D15	Exc	UL	L6-IT-NTNG2	L6-IT-NTNG2	GW39	3T	DFC	0.750832	0.0105184	0.00683108	UA2015	416576	384165	183313	200852	32411	14785	17626
20220223-UA20-15M4w-Cortex-AriaH-3-C07_D16	Exc	UL	L4-RORB	L4-RORB	GW39	3T	DFC	0.735832	0.0108165	0.00672238	UA2015	162328	149946	94981	54965	12382	7516	4866
20220223-UA20-15M4w-Cortex-AriaH-3-C07_D17	Inh	MGE	PVALB	PVALB	GW39	3T	DFC	0.779547	0.0144647	0.00712089	UA2015	203049	186411	101256	85155	16638	8829	7809
20220223-UA20-15M4w-Cortex-AriaH-3-C07_D18	Exc	UL	L4-RORB	L4-RORB	GW39	3T	DFC	0.744704	0.0108057	0.00644936	UA2015	170724	157781	90400	67381	12943	7213	5730
20220223-UA20-15M4w-Cortex-AriaH-3-C07_D19	Glial	Astro	Astro	Astro	GW39	3T	DFC	0.770387	0.00907771	0.00658561	UA2015	200346	186138	119003	67135	14208	8747	5461
20220223-UA20-15M4w-Cortex-AriaH-3-C07_D2	Glial	Astro	Astro	Astro	GW39	3T	DFC	0.749765	0.0104584	0.00654132	UA2015	66805	61583	36685	24898	5222	2972	2250
20220223-UA20-15M4w-Cortex-AriaH-3-C07_D20	NN	NN	MGC-1	MGC-1	GW39	3T	DFC	0.717398	0.0074834	0.00620304	UA2015	191491	176051	97697	78354	15440	8357	7083
20220223-UA20-15M4w-Cortex-AriaH-3-C07_D21	Exc	UL	L4-RORB	L4-RORB	GW39	3T	DFC	0.736113	0.0124789	0.00640106	UA2015	169698	155825	80749	75076	13873	6833	7040
20220223-UA20-15M4w-Cortex-AriaH-3-C07_D22	NN	NN	VLMC	VLMC	GW39	3T	DFC	0.749082	0.00949143	0.00622179	UA2015	180171	164781	84731	80050	15390	7833	7557
20220223-UA20-15M4w-Cortex-AriaH-3-C07_D23	Glial	Astro	Astro	Astro	GW39	3T	DFC	0.761867	0.0100131	0.00643895	UA2015	156434	144097	67740	76357	12337	5646	6691
20220223-UA20-15M4w-Cortex-AriaH-3-C07_D24	Glial	Astro	Astro	Astro	GW39	3T	DFC	0.751989	0.00891559	0.00650901	UA2015	91845	84778	47606	37172	7067	3766	3301
20220223-UA20-15M4w-Cortex-AriaH-3-C07_D3	NN	NN	MGC-1	MGC-1	GW39	3T	DFC	0.693887	0.00761148	0.00627024	UA2015	166838	153415	77009	76406	13423	6663	6760
20220223-UA20-15M4w-Cortex-AriaH-3-C07_D4	Glial	OPC	OPC	OPC	GW39	3T	DFC	0.755188	0.00906407	0.00641054	UA2015	149859	138018	80125	57893	11841	6679	5162
20220223-UA20-15M4w-Cortex-AriaH-3-C07_D5	Exc	UL	L5-6-PDZRN4	L5-6-PDZRN4	GW39	3T	DFC	0.77397	0.0135198	0.00689837	UA2015	184611	170440	118240	52200	14171	9614	4557
20220223-UA20-15M4w-Cortex-AriaH-3-C07_D6	Exc	UL	L4-RORB	L4-RORB	GW39	3T	DFC	0.737228	0.0123019	0.00707875	UA2015	199599	184196	126066	58130	15403	10309	5094
20220223-UA20-15M4w-Cortex-AriaH-3-C07_D7	Exc	DL/ENT	NP	NP	GW39	3T	DFC	0.770853	0.0154771	0.00731912	UA2015	196656	181516	112625	68891	15140	9177	5963
20220223-UA20-15M4w-Cortex-AriaH-3-C07_D8	Inh	MSN	?	regional_contamination	GW39	3T	DFC	0.764253	0.0102758	0.00663483	UA2015	182391	168872	72933	95939	13519	5613	7906
20220223-UA20-15M4w-Cortex-AriaH-3-C07_D9	Glial	Astro	Astro	Astro	GW39	3T	DFC	0.76742	0.0107489	0.00678018	UA2015	195138	178772	96183	82589	16366	8568	7798
20220223-UA20-15M4w-Cortex-AriaH-3-C07_E1	Glial	Astro	Astro	Astro	GW39	3T	DFC	0.734013	0.011933	0.00570459	UA2015	57132	52231	24077	28154	4901	2158	2743
20220223-UA20-15M4w-Cortex-AriaH-3-C07_E10	Exc	UL	L5-6-PDZRN4	L5-6-PDZRN4	GW39	3T	DFC	0.79138	0.0150091	0.00738039	UA2015	138373	128425	90064	38361	9948	6672	3276
20220223-UA20-15M4w-Cortex-AriaH-3-C07_E11	Glial	Astro	Astro	Astro	GW39	3T	DFC	0.792561	0.0145966	0.00692238	UA2015	161030	148483	33799	114684	12547	2582	9965
20220223-UA20-15M4w-Cortex-AriaH-3-C07_E12	Exc	DL/ENT	TCF4	TCF4	GW39	3T	DFC	0.768797	0.0184243	0.0075342	UA2015	144461	134095	70456	63639	10366	5233	5133
20220223-UA20-15M4w-Cortex-AriaH-3-C07_E13	Exc	UL	L5-6-PDZRN4	L5-6-PDZRN4	GW39	3T	DFC	0.785104	0.0128823	0.00674381	UA2015	150599	138728	94295	44433	11871	7827	4044
20220223-UA20-15M4w-Cortex-AriaH-3-C07_E14	Exc	UL	L1-3-CUX2	L1-3-CUX2	GW39	3T	DFC	0.759134	0.0189092	0.00744677	UA2015	137793	127392	88668	38724	10401	6967	3434
20220223-UA20-15M4w-Cortex-AriaH-3-C07_E15	Inh	CGE	KCNJ1	?	GW39	3T	DFC	0.797724	0.0343077	0.00939144	UA2015	183332	169487	93595	75892	13845	7536	6309
20220223-UA20-15M4w-Cortex-AriaH-3-C07_E16	Glial	OPC	OPC	OPC	GW39	3T	DFC	0.747517	0.0080139	0.00677014	UA2015	158160	145654	86585	59069	12506	7231	5275
20220223-UA20-15M4w-Cortex-AriaH-3-C07_E17	Exc	UL	L4-RORB	L4-RORB	GW39	3T	DFC	0.747848	0.0107467	0.00656036	UA2015	83914	77398	53320	24078	6516	4377	2139
20220223-UA20-15M4w-Cortex-AriaH-3-C07_E18	Exc	UL	L4-RORB	L4-RORB	GW39	3T	DFC	0.741041	0.0129302	0.00708103	UA2015	154451	141987	98232	43755	12464	8310	4154
20220223-UA20-15M4w-Cortex-AriaH-3-C07_E19	Exc	UL	L4-RORB	L4-RORB	GW39	3T	DFC	0.752777	0.0110452	0.00642112	UA2015	89461	82034	55807	26227	7427	4901	2526
20220223-UA20-15M4w-Cortex-AriaH-3-C07_E2	Glial	Astro	Astro	Astro	GW39	3T	DFC	0.758267	0.0111901	0.00701866	UA2015	199556	181375	66259	115116	18181	6464	11717
20220223-UA20-15M4w-Cortex-AriaH-3-C07_E20	Exc	UL	L6-IT-NTNG2	L6-IT-NTNG2	GW39	3T	DFC	0.753621	0.013766	0.0071656	UA2015	179286	166199	109121	57078	13087	8298	4789
20220223-UA20-15M4w-Cortex-AriaH-3-C07_E21	NN	NN	MGC-1	MGC-1	GW39	3T	DFC	0.717225	0.00733306	0.00598983	UA2015	200447	184805	111223	73582	15642	9296	6346
20220223-UA20-15M4w-Cortex-AriaH-3-C07_E22	NN	NN	MGC-1	MGC-1	GW39	3T	DFC	0.72724	0.00773219	0.00653949	UA2015	92771	85614	45092	40522	7157	3642	3515
20220223-UA20-15M4w-Cortex-AriaH-3-C07_E23	NN	NN	MGC-1	MGC-1	GW39	3T	DFC	0.698408	0.00768875	0.00650755	UA2015	103150	95970	51445	44525	7180	3680	3500
20220223-UA20-15M4w-Cortex-AriaH-3-C07_E24	Glial	OPC	OPC	OPC	GW39	3T	DFC	0.74758	0.00805305	0.00610069	UA2015	145606	134152	59031	75121	11454	4812	6642
20220223-UA20-15M4w-Cortex-AriaH-3-C07_E3	Exc	DL/ENT	CDH10	CDH10	GW39	3T	DFC	0.764217	0.0157023	0.0066634	UA2015	153405	141374	89423	51951	12031	7367	4664
20220223-UA20-15M4w-Cortex-AriaH-3-C07_E4	Glial	GPC	GPC	GPC	GW39	3T	DFC	0.75016	0.00749596	0.00614084	UA2015	158576	146157	66451	79706	12419	5592	6827
20220223-UA20-15M4w-Cortex-AriaH-3-C07_E5	NN	NN	MGC-1	MGC-1	GW39	3T	DFC	0.684243	0.00764917	0.00618998	UA2015	123398	113754	59909	53845	9644	4895	4749
20220223-UA20-15M4w-Cortex-AriaH-3-C07_E6	Exc	DL/ENT	TCF4	TCF4	GW39	3T	DFC	0.75924	0.0134889	0.00678127	UA2015	176505	162733	85707	77026	13772	6991	6781
20220223-UA20-15M4w-Cortex-AriaH-3-C07_E7	NN	NN	MGC-1	MGC-1	GW39	3T	DFC	0.721564	0.00782456	0.00646978	UA2015	141266	130358	71183	59175	10908	5832	5076
20220223-UA20-15M4w-Cortex-AriaH-3-C07_E8	NN	NN	MGC-1	MGC-1	GW39	3T	DFC	0.72343	0.00828617	0.0068632	UA2015	147811	137311	75356	61955	10500	5581	4919
20220223-UA20-15M4w-Cortex-AriaH-3-C07_E9	NN	NN	MGC-1	MGC-1	GW39	3T	DFC	0.686403	0.00868215	0.00713161	UA2015	111972	103756	55835	47921	8216	4255	3961
20220223-UA20-15M4w-Cortex-AriaH-3-C07_F1	Glial	OPC	OPC	OPC	GW39	3T	DFC	0.752311	0.00812541	0.0061898	UA2015	135411	125284	65551	59733	10127	5100	5027
20220223-UA20-15M4w-Cortex-AriaH-3-C07_F10	Glial	Astro	Astro	Astro	GW39	3T	DFC	0.779473	0.0117974	0.00677716	UA2015	179535	166867	97467	69400	12668	7040	5628
20220223-UA20-15M4w-Cortex-AriaH-3-C07_F11	Glial	Astro	Astro	Astro	GW39	3T	DFC	0.745922	0.00837423	0.00665346	UA2015	151152	139793	65192	74601	11359	5083	6276
20220223-UA20-15M4w-Cortex-AriaH-3-C07_F12	Inh	MGE	PVALB	CUX2	GW39	3T	DFC	0.755228	0.0105086	0.00684606	UA2015	205115	190476	95559	94917	14639	7153	7486
20220223-UA20-15M4w-Cortex-AriaH-3-C07_F13	Exc	DL/ENT	NP	NP	GW39	3T	DFC	0.805253	0.0196159	0.00769516	UA2015	172891	160272	103313	56959	12619	7953	4666
20220223-UA20-15M4w-Cortex-AriaH-3-C07_F14	Exc	DL/ENT	CDH10	CDH10	GW39	3T	DFC	0.791998	0.0240929	0.00836845	UA2015	131439	121110	80484	40626	10329	6621	3708
20220223-UA20-15M4w-Cortex-AriaH-3-C07_F15	Inh	MGE	SST	UBE2QL1	GW39	3T	DFC	0.810643	0.0377032	0.00998072	UA2015	158638	146685	104584	42101	11953	8262	3691
20220223-UA20-15M4w-Cortex-AriaH-3-C07_F16	NN	NN	MGC-1	MGC-1	GW39	3T	DFC	0.69975	0.00753037	0.0063428	UA2015	186056	171602	88352	83250	14454	7315	7139
20220223-UA20-15M4w-Cortex-AriaH-3-C07_F17	NN	NN	MGC-1	MGC-1	GW39	3T	DFC	0.712026	0.00750932	0.00632284	UA2015	170219	156427	89187	67240	13792	7596	6196
20220223-UA20-15M4w-Cortex-AriaH-3-C07_F18	Inh	MSN	?	regional_contamination	GW39	3T	DFC	0.763765	0.0087308	0.00645002	UA2015	217934	202630	77949	124681	15304	5647	9657
20220223-UA20-15M4w-Cortex-AriaH-3-C07_F19	Exc	UL	L4-RORB	L4-RORB	GW39	3T	DFC	0.740084	0.0104968	0.00644746	UA2015	173233	159853	82969	76884	13380	6686	6694
20220223-UA20-15M4w-Cortex-AriaH-3-C07_F2	Exc	UL	L5-6-PDZRN4	L5-6-PDZRN4	GW39	3T	DFC	0.760486	0.0114221	0.0073001	UA2015	70370	64908	39355	25553	5462	3258	2204
20220223-UA20-15M4w-Cortex-AriaH-3-C07_F20	NN	NN	MGC-2	MGC-2	GW39	3T	DFC	0.760923	0.00700712	0.00601324	UA2015	157668	144441	72067	72374	13227	6359	6868
20220223-UA20-15M4w-Cortex-AriaH-3-C07_F21	Exc	UL	L5-6-PDZRN4	L5-6-PDZRN4	GW39	3T	DFC	0.774141	0.0134102	0.00669578	UA2015	200032	183313	121954	61359	16719	10942	5777
20220223-UA20-15M4w-Cortex-AriaH-3-C07_F22	Glial	Astro	Astro	Astro	GW39	3T	DFC	0.753807	0.0084827	0.00634004	UA2015	188886	173179	105651	67528	15707	9425	6282
20220223-UA20-15M4w-Cortex-AriaH-3-C07_F23	Inh	CGE	VIP	VIP	GW39	3T	DFC	0.80939	0.0192885	0.00725656	UA2015	181092	166227	71321	94906	14865	6112	8753
20220223-UA20-15M4w-Cortex-AriaH-3-C07_F24	Glial	Astro	Astro	Astro	GW39	3T	DFC	0.760438	0.00984224	0.00675758	UA2015	55165	51117	29201	21916	4048	2235	1813
20220223-UA20-15M4w-Cortex-AriaH-3-C07_F3	NN	NN	MGC-1	MGC-1	GW39	3T	DFC	0.72862	0.00749955	0.00619681	UA2015	157700	145172	78873	66299	12528	6585	5943
20220223-UA20-15M4w-Cortex-AriaH-3-C07_F4	NN	NN	PC	PC	GW39	3T	DFC	0.73375	0.00968487	0.00671597	UA2015	68702	63734	37616	26118	4968	2878	2090
20220223-UA20-15M4w-Cortex-AriaH-3-C07_F5	Exc	UL	L4-RORB	L4-RORB	GW39	3T	DFC	0.740841	0.0129579	0.00684714	UA2015	180303	165494	111154	54340	14809	9640	5169
20220223-UA20-15M4w-Cortex-AriaH-3-C07_F6	Exc	UL	L1-3-CUX2	L1-3-CUX2	GW39	3T	DFC	0.766498	0.0178642	0.00727807	UA2015	198325	183383	133111	50272	14942	10537	4405
20220223-UA20-15M4w-Cortex-AriaH-3-C07_F7	Inh	MGE	PVALB	PVALB	GW39	3T	DFC	0.759599	0.0108481	0.00624349	UA2015	161888	149818	61247	88571	12070	4790	7280
20220223-UA20-15M4w-Cortex-AriaH-3-C07_F8	Exc	DL/ENT	CDH10	CDH10	GW39	3T	DFC	0.760618	0.01559	0.00741205	UA2015	156462	144117	92528	51589	12345	7636	4709
20220223-UA20-15M4w-Cortex-AriaH-3-C07_F9	Exc	UL	L5-6-PDZRN4	L5-6-PDZRN4	GW39	3T	DFC	0.760888	0.0136089	0.00691823	UA2015	171514	157061	87877	69184	14453	7664	6789
20220223-UA20-15M4w-Cortex-AriaH-3-C07_G1	Exc	UL	L5-6-PDZRN4	L5-6-PDZRN4	GW39	3T	DFC	0.774507	0.0144003	0.00707441	UA2015	168669	155562	78325	77237	13107	6391	6716
20220223-UA20-15M4w-Cortex-AriaH-3-C07_G10	Exc	UL	L6-IT-NTNG2	L6-IT-NTNG2	GW39	3T	DFC	0.760536	0.0149736	0.00716924	UA2015	208567	194569	113905	80664	13998	7933	6065
20220223-UA20-15M4w-Cortex-AriaH-3-C07_G11	Inh	CGE	eCGE	LAMP5	GW39	3T	DFC	0.738639	0.00925159	0.00689925	UA2015	248776	229855	114068	115787	18921	9143	9778
20220223-UA20-15M4w-Cortex-AriaH-3-C07_G12	Exc	UL	L6-IT-NTNG2	L6-IT-NTNG2	GW39	3T	DFC	0.767137	0.0158379	0.00731184	UA2015	175255	161924	114672	47252	13331	9068	4263
20220223-UA20-15M4w-Cortex-AriaH-3-C07_G13	Exc	UL	L6-IT-NTNG2	L6-IT-NTNG2	GW39	3T	DFC	0.758652	0.0162818	0.00738542	UA2015	183049	168436	109576	58860	14613	9326	5287
20220223-UA20-15M4w-Cortex-AriaH-3-C07_G14	Exc	DL/ENT	NP	NP	GW39	3T	DFC	0.777856	0.0128659	0.00702216	UA2015	186784	174564	98205	76359	12220	6659	5561
20220223-UA20-15M4w-Cortex-AriaH-3-C07_G15	Glial	Astro	Astro	Astro	GW39	3T	DFC	0.742067	0.00885157	0.00628403	UA2015	284318	262344	142344	120000	21974	11586	10388
20220223-UA20-15M4w-Cortex-AriaH-3-C07_G16	Exc	UL	L6-IT-NTNG2	L6-IT-NTNG2	GW39	3T	DFC	0.752307	0.0141691	0.0066612	UA2015	211075	195281	126350	68931	15794	9908	5886
20220223-UA20-15M4w-Cortex-AriaH-3-C07_G17	Exc	UL	L5-6-PDZRN4	L5-6-PDZRN4	GW39	3T	DFC	0.772504	0.0143464	0.00687456	UA2015	128898	119025	75091	43934	9873	5954	3919
20220223-UA20-15M4w-Cortex-AriaH-3-C07_G18	Exc	UL	L6-IT-NTNG2	L6-IT-NTNG2	GW39	3T	DFC	0.760107	0.0117363	0.00680508	UA2015	172909	160588	109710	50878	12321	8168	4153
20220223-UA20-15M4w-Cortex-AriaH-3-C07_G19	Inh	MGE	SST	CDH9	GW39	3T	DFC	0.784087	0.0207955	0.00766529	UA2015	180016	166052	110115	55937	13964	8928	5036
20220223-UA20-15M4w-Cortex-AriaH-3-C07_G2	Inh	MGE	PVALB	PVALB	GW39	3T	DFC	0.7652	0.0120293	0.00682333	UA2015	125220	115560	48266	67294	9660	3817	5843
20220223-UA20-15M4w-Cortex-AriaH-3-C07_G20	Glial	Astro	Astro	Astro	GW39	3T	DFC	0.757314	0.00864409	0.00622957	UA2015	138634	127709	74768	52941	10925	6093	4832
20220223-UA20-15M4w-Cortex-AriaH-3-C07_G21	NN	NN	MGC-1	MGC-1	GW39	3T	DFC	0.706194	0.00760226	0.00635813	UA2015	175237	160546	80112	80434	14691	7102	7589
20220223-UA20-15M4w-Cortex-AriaH-3-C07_G22	Glial	GPC	GPC	GPC	GW39	3T	DFC	0.762693	0.00804627	0.00620716	UA2015	238055	218095	129979	88116	19960	11426	8534
20220223-UA20-15M4w-Cortex-AriaH-3-C07_G23	Glial	Astro	Astro	Astro	GW39	3T	DFC	0.755026	0.0101166	0.00655786	UA2015	139945	129562	76971	52591	10383	5975	4408
20220223-UA20-15M4w-Cortex-AriaH-3-C07_G24	Exc	UL	L5-6-PDZRN4	L5-6-PDZRN4	GW39	3T	DFC	0.756325	0.00805743	0.00646767	UA2015	161409	148773	65897	82876	12636	5364	7272
20220223-UA20-15M4w-Cortex-AriaH-3-C07_G3	NN	NN	MGC-1	MGC-1	GW39	3T	DFC	0.730811	0.00775579	0.00609506	UA2015	176195	162428	80439	81989	13767	6492	7275
20220223-UA20-15M4w-Cortex-AriaH-3-C07_G4	Glial	Astro	Astro	Astro	GW39	3T	DFC	0.728953	0.0109573	0.00643361	UA2015	121859	108712	17148	91564	13147	1825	11322
20220223-UA20-15M4w-Cortex-AriaH-3-C07_G5	Exc	UL	L4-RORB	L4-RORB	GW39	3T	DFC	0.712399	0.00991424	0.00614924	UA2015	143655	133570	75011	58559	10085	5376	4709
20220223-UA20-15M4w-Cortex-AriaH-3-C07_G6	Exc	UL	L6-IT-NTNG2	L6-IT-NTNG2	GW39	3T	DFC	0.756288	0.0141722	0.00707483	UA2015	199838	184328	102778	81550	15510	8426	7084
20220223-UA20-15M4w-Cortex-AriaH-3-C07_G7	Glial	Astro	Astro	Astro	GW39	3T	DFC	0.761164	0.00943182	0.00662851	UA2015	176570	163261	89615	73646	13309	7118	6191
20220223-UA20-15M4w-Cortex-AriaH-3-C07_G8	Exc	UL	L6-IT-NTNG2	L6-IT-NTNG2	GW39	3T	DFC	0.767189	0.0136858	0.00711827	UA2015	184750	171447	112769	58678	13303	8502	4801
20220223-UA20-15M4w-Cortex-AriaH-3-C07_G9	Inh	CGE	eCGE	VIP	GW39	3T	DFC	0.751503	0.00969816	0.0067734	UA2015	176314	162477	89361	73116	13837	7406	6431
20220223-UA20-15M4w-Cortex-AriaH-3-C07_H1	Exc	UL	L4-RORB	L4-RORB	GW39	3T	DFC	0.74049	0.0109418	0.00644193	UA2015	174330	160127	99253	60874	14203	8639	5564
20220223-UA20-15M4w-Cortex-AriaH-3-C07_H10	Glial	Astro	Astro	Astro	GW39	3T	DFC	0.818696	0.0171163	0.00750513	UA2015	175794	161534	19946	141588	14260	1728	12532
20220223-UA20-15M4w-Cortex-AriaH-3-C07_H11	Inh	CGE	VIP	VIP	GW39	3T	DFC	0.758291	0.0162651	0.00755247	UA2015	179246	164920	81226	83694	14326	6811	7515
20220223-UA20-15M4w-Cortex-AriaH-3-C07_H12	NN	NN	MGC-1	MGC-1	GW39	3T	DFC	0.733517	0.00774241	0.00663964	UA2015	343487	316797	168602	148195	26690	13678	13012
20220223-UA20-15M4w-Cortex-AriaH-3-C07_H13	Exc	UL	L5-6-PDZRN4	L5-6-PDZRN4	GW39	3T	DFC	0.772792	0.016036	0.00820485	UA2015	184057	170864	99153	71711	13193	7428	5765
20220223-UA20-15M4w-Cortex-AriaH-3-C07_H14	Exc	UL	L4-RORB	L4-RORB	GW39	3T	DFC	0.763938	0.0149062	0.00739253	UA2015	136120	125222	91514	33708	10898	7746	3152
20220223-UA20-15M4w-Cortex-AriaH-3-C07_H15	Exc	UL	L6-IT-NTNG2	L6-IT-NTNG2	GW39	3T	DFC	0.75676	0.0146615	0.00689779	UA2015	118680	109637	71048	38589	9043	5725	3318
20220223-UA20-15M4w-Cortex-AriaH-3-C07_H16	Exc	DL/ENT	TCF4	TCF4	GW39	3T	DFC	0.757678	0.0128788	0.00673422	UA2015	154180	141951	80024	61927	12229	6706	5523
20220223-UA20-15M4w-Cortex-AriaH-3-C07_H17	Glial	Astro	Astro	Astro	GW39	3T	DFC	0.775219	0.00845712	0.00632819	UA2015	184310	170119	84543	85576	14191	6842	7349
20220223-UA20-15M4w-Cortex-AriaH-3-C07_H18	Glial	Astro	Astro	Astro	GW39	3T	DFC	0.765766	0.00892671	0.00649029	UA2015	178564	164437	104642	59795	14127	8638	5489
20220223-UA20-15M4w-Cortex-AriaH-3-C07_H19	Glial	Astro	Astro	Astro	GW39	3T	DFC	0.7649	0.00856252	0.00647074	UA2015	189436	174040	110678	63362	15396	9584	5812
20220223-UA20-15M4w-Cortex-AriaH-3-C07_H2	NN	NN	MGC-1	MGC-1	GW39	3T	DFC	0.739354	0.00990535	0.0063599	UA2015	213424	195794	116319	79475	17630	10147	7483
20220223-UA20-15M4w-Cortex-AriaH-3-C07_H20	Glial	Astro	Astro	Astro	GW39	3T	DFC	0.757429	0.00966641	0.00649894	UA2015	181734	168156	56262	111894	13578	4442	9136
20220223-UA20-15M4w-Cortex-AriaH-3-C07_H21	Glial	Astro	Astro	Astro	GW39	3T	DFC	0.775617	0.0111961	0.00699925	UA2015	206854	190410	110082	80328	16444	9272	7172
20220223-UA20-15M4w-Cortex-AriaH-3-C07_H22	Exc	UL	L6-IT-NTNG2	L6-IT-NTNG2	GW39	3T	DFC	0.734837	0.00817529	0.00602241	UA2015	249859	229159	104741	124418	20700	9321	11379
20220223-UA20-15M4w-Cortex-AriaH-3-C07_H23	Inh	MGE	SST	UBE2QL1	GW39	3T	DFC	0.812328	0.0269725	0.006919	UA2015	148901	133833	89066	44767	15068	10065	5003
20220223-UA20-15M4w-Cortex-AriaH-3-C07_H24	Exc	UL	L6-IT-NTNG2	L6-IT-NTNG2	GW39	3T	DFC	0.7464	0.00872247	0.00624511	UA2015	506561	463893	252523	211370	42668	22677	19991
20220223-UA20-15M4w-Cortex-AriaH-3-C07_H3	Exc	UL	L5-6-PDZRN4	L5-6-PDZRN4	GW39	3T	DFC	0.770666	0.0162739	0.00731656	UA2015	150320	137777	91220	46557	12543	8109	4434
20220223-UA20-15M4w-Cortex-AriaH-3-C07_H4	NN	NN	VLMC	VLMC	GW39	3T	DFC	0.719995	0.00905043	0.00642742	UA2015	75832	69686	43089	26597	6146	3679	2467
20220223-UA20-15M4w-Cortex-AriaH-3-C07_H5	Exc	UL	L6-IT-NTNG2	L6-IT-NTNG2	GW39	3T	DFC	0.755852	0.0109292	0.00676195	UA2015	230811	214238	118745	95493	16573	8826	7747
20220223-UA20-15M4w-Cortex-AriaH-3-C07_H6	Exc	UL	L5-6-PDZRN4	L5-6-PDZRN4	GW39	3T	DFC	0.78505	0.0170635	0.00774276	UA2015	143227	132356	95852	36504	10871	7547	3324
20220223-UA20-15M4w-Cortex-AriaH-3-C07_H7	Exc	UL	L6-IT-NTNG2	L6-IT-NTNG2	GW39	3T	DFC	0.742386	0.0133066	0.00689168	UA2015	164879	152211	100839	51372	12668	8132	4536
20220223-UA20-15M4w-Cortex-AriaH-3-C07_H8	NN	NN	MGC-1	MGC-1	GW39	3T	DFC	0.724124	0.00772458	0.00650508	UA2015	186194	171235	100081	71154	14959	8693	6266
20220223-UA20-15M4w-Cortex-AriaH-3-C07_H9	Exc	UL	L6-IT-NTNG2	L6-IT-NTNG2	GW39	3T	DFC	0.749602	0.0155605	0.00687204	UA2015	186377	170947	119840	51107	15430	10561	4869
20220223-UA20-15M4w-Cortex-AriaH-3-C07_I1	NN	NN	MGC-1	MGC-1	GW39	3T	DFC	0.697964	0.00790799	0.00658025	UA2015	162069	149316	75214	74102	12753	6232	6521
20220223-UA20-15M4w-Cortex-AriaH-3-C07_I10	Exc	UL	L4-RORB	L4-RORB	GW39	3T	DFC	0.737327	0.0106284	0.00674071	UA2015	149464	138376	92813	45563	11088	7153	3935
20220223-UA20-15M4w-Cortex-AriaH-3-C07_I11	Glial	Astro	Astro	Astro	GW39	3T	DFC	0.76794	0.00914323	0.00652395	UA2015	217295	199992	88935	111057	17303	7341	9962
20220223-UA20-15M4w-Cortex-AriaH-3-C07_I12	Exc	UL	L6-IT-NTNG2	L6-IT-NTNG2	GW39	3T	DFC	0.749256	0.00994547	0.0066313	UA2015	181702	166722	108152	58570	14980	9427	5553
20220223-UA20-15M4w-Cortex-AriaH-3-C07_I13	NN	NN	EC	EC	GW39	3T	DFC	0.713137	0.00805	0.00669517	UA2015	150180	139083	80445	58638	11097	6301	4796
20220223-UA20-15M4w-Cortex-AriaH-3-C07_I14	NN	NN	MGC-1	MGC-1	GW39	3T	DFC	0.734497	0.00925593	0.00697242	UA2015	207479	189123	62357	126766	18356	5702	12654
20220223-UA20-15M4w-Cortex-AriaH-3-C07_I15	Exc	UL	L5-6-PDZRN4	L5-6-PDZRN4	GW39	3T	DFC	0.770949	0.0139459	0.00674757	UA2015	156024	144007	87315	56692	12017	7050	4967
20220223-UA20-15M4w-Cortex-AriaH-3-C07_I16	Inh	CGE	LAMP5	?	GW39	3T	DFC	0.754484	0.0115229	0.00763656	UA2015	158761	146975	69124	77851	11786	5349	6437
20220223-UA20-15M4w-Cortex-AriaH-3-C07_I17	Glial	Astro	Astro	Astro	GW39	3T	DFC	0.749297	0.00755049	0.00632163	UA2015	149340	137588	73018	64570	11752	6089	5663
20220223-UA20-15M4w-Cortex-AriaH-3-C07_I18	Inh	CGE	VIP	VIP	GW39	3T	DFC	0.776834	0.0144269	0.00719199	UA2015	178673	165029	86704	78325	13644	7034	6610
20220223-UA20-15M4w-Cortex-AriaH-3-C07_I19	Exc	UL	L6-IT-NTNG2	L6-IT-NTNG2	GW39	3T	DFC	0.759633	0.0105249	0.00642544	UA2015	181127	168055	113362	54693	13072	8575	4497
20220223-UA20-15M4w-Cortex-AriaH-3-C07_I2	Exc	DL/ENT	TCF4	TCF4	GW39	3T	DFC	0.777804	0.0116765	0.00628385	UA2015	177099	163416	78038	85378	13683	6359	7324
20220223-UA20-15M4w-Cortex-AriaH-3-C07_I20	NN	NN	MGC-1	MGC-1	GW39	3T	DFC	0.68769	0.00707951	0.00620992	UA2015	159829	147513	82897	64616	12316	6699	5617
20220223-UA20-15M4w-Cortex-AriaH-3-C07_I21	Exc	UL	L1-3-CUX2	L1-3-CUX2	GW39	3T	DFC	0.752685	0.0119719	0.00647533	UA2015	123542	113290	80740	32550	10252	7088	3164
20220223-UA20-15M4w-Cortex-AriaH-3-C07_I22	Glial	GPC	GPC	GPC	GW39	3T	DFC	0.752341	0.00767759	0.00641373	UA2015	174225	160494	82909	77585	13731	6935	6796
20220223-UA20-15M4w-Cortex-AriaH-3-C07_I23	Exc	UL	L4-RORB	L4-RORB	GW39	3T	DFC	0.742514	0.00983535	0.00626731	UA2015	167646	154199	72184	82015	13447	6012	7435
20220223-UA20-15M4w-Cortex-AriaH-3-C07_I24	Exc	UL	L4-RORB	L4-RORB	GW39	3T	DFC	0.732823	0.0109391	0.00659024	UA2015	138960	128759	67527	61232	10201	5259	4942
20220223-UA20-15M4w-Cortex-AriaH-3-C07_I3	Exc	CA	CA	CA	GW39	3T	DFC	0.768038	0.00920624	0.00636222	UA2015	163406	151023	86101	64922	12383	6936	5447
20220223-UA20-15M4w-Cortex-AriaH-3-C07_I4	Glial	Astro	Astro	Astro	GW39	3T	DFC	0.781155	0.0100366	0.00657322	UA2015	148071	137612	70571	67041	10459	5099	5360
20220223-UA20-15M4w-Cortex-AriaH-3-C07_I5	Glial	Astro	Astro	Astro	GW39	3T	DFC	0.750487	0.0150574	0.00705081	UA2015	162864	145301	28302	116999	17563	2994	14569
20220223-UA20-15M4w-Cortex-AriaH-3-C07_I6	NN	NN	MGC-1	MGC-1	GW39	3T	DFC	0.70607	0.0081159	0.00670023	UA2015	191256	175906	90264	85642	15350	7685	7665
20220223-UA20-15M4w-Cortex-AriaH-3-C07_I7	Inh	MGE	PVALB	PVALB	GW39	3T	DFC	0.786409	0.0220333	0.00752576	UA2015	146288	135114	92170	42944	11174	7387	3787
20220223-UA20-15M4w-Cortex-AriaH-3-C07_I8	Exc	UL	L6-IT-NTNG2	L6-IT-NTNG2	GW39	3T	DFC	0.779432	0.0132281	0.00698456	UA2015	189462	176414	115351	61063	13048	8186	4862
20220223-UA20-15M4w-Cortex-AriaH-3-C07_I9	Exc	UL	L5-6-PDZRN4	L5-6-PDZRN4	GW39	3T	DFC	0.772087	0.0129159	0.00712323	UA2015	197919	182936	100870	82066	14983	8076	6907
20220223-UA20-15M4w-Cortex-AriaH-3-C07_J1	Glial	Astro	Astro	Astro	GW39	3T	DFC	0.765874	0.00824405	0.00620638	UA2015	194967	180158	94309	85849	14809	7425	7384
20220223-UA20-15M4w-Cortex-AriaH-3-C07_J10	Glial	Astro	Astro	Astro	GW39	3T	DFC	0.781555	0.0101541	0.00690287	UA2015	187626	173342	95517	77825	14284	7598	6686
20220223-UA20-15M4w-Cortex-AriaH-3-C07_J11	Inh	CGE	eCGE	?	GW39	3T	DFC	0.742252	0.00767374	0.00648735	UA2015	191516	176125	92140	83985	15391	7821	7570
20220223-UA20-15M4w-Cortex-AriaH-3-C07_J12	Inh	MGE	PVALB	PVALB	GW39	3T	DFC	0.765227	0.0116438	0.00700553	UA2015	262291	243364	131212	112152	18927	9841	9086
20220223-UA20-15M4w-Cortex-AriaH-3-C07_J13	NN	NN	VLMC	VLMC	GW39	3T	DFC	0.719322	0.00876543	0.00654555	UA2015	271855	248975	124624	124351	22880	11239	11641
20220223-UA20-15M4w-Cortex-AriaH-3-C07_J14	NN	NN	MGC-1	MGC-1	GW39	3T	DFC	0.723598	0.00786518	0.00650906	UA2015	181307	166902	97918	68984	14405	8204	6201
20220223-UA20-15M4w-Cortex-AriaH-3-C07_J15	NN	NN	MGC-1	MGC-1	GW39	3T	DFC	0.734323	0.00812483	0.00679646	UA2015	205196	187891	106365	81526	17305	9646	7659
20220223-UA20-15M4w-Cortex-AriaH-3-C07_J16	NN	NN	MGC-1	MGC-1	GW39	3T	DFC	0.716962	0.00720515	0.00606643	UA2015	275492	255011	156025	98986	20481	12172	8309
20220223-UA20-15M4w-Cortex-AriaH-3-C07_J17	NN	NN	MGC-1	MGC-1	GW39	3T	DFC	0.73226	0.00768583	0.00644495	UA2015	183694	169416	94596	74820	14278	7622	6656
20220223-UA20-15M4w-Cortex-AriaH-3-C07_J18	Exc	UL	L6-IT-NTNG2	L6-IT-NTNG2	GW39	3T	DFC	0.75373	0.00946704	0.00669072	UA2015	208828	192586	105942	86644	16242	8800	7442
20220223-UA20-15M4w-Cortex-AriaH-3-C07_J19	Glial	Astro	Astro	Astro	GW39	3T	DFC	0.771114	0.00825864	0.00650957	UA2015	166076	153144	81544	71600	12932	6700	6232
20220223-UA20-15M4w-Cortex-AriaH-3-C07_J2	NN	NN	MGC-1	MGC-1	GW39	3T	DFC	0.744987	0.0101847	0.00644544	UA2015	226500	207610	123182	84428	18890	11032	7858
20220223-UA20-15M4w-Cortex-AriaH-3-C07_J20	Glial	Astro	Astro	Astro	GW39	3T	DFC	0.761338	0.00996544	0.00656833	UA2015	478296	438211	242451	195760	40085	21526	18559
20220223-UA20-15M4w-Cortex-AriaH-3-C07_J21	Inh	CGE	VIP	LAMP5	GW39	3T	DFC	0.755032	0.0104062	0.00644629	UA2015	226681	208187	94440	113747	18494	8237	10257
20220223-UA20-15M4w-Cortex-AriaH-3-C07_J22	Exc	DL/ENT	TCF4	TCF4	GW39	3T	DFC	0.761118	0.00929291	0.0065686	UA2015	67264	61692	33333	28359	5572	2937	2635
20220223-UA20-15M4w-Cortex-AriaH-3-C07_J23	Glial	Astro	Astro	Astro	GW39	3T	DFC	0.764832	0.00872486	0.00629437	UA2015	149297	137140	88230	48910	12157	7675	4482
20220223-UA20-15M4w-Cortex-AriaH-3-C07_J24	Glial	Astro	Astro	Astro	GW39	3T	DFC	0.760152	0.00916254	0.00632172	UA2015	94012	86643	47048	39595	7369	3854	3515
20220223-UA20-15M4w-Cortex-AriaH-3-C07_J3	Exc	UL	L5-6-PDZRN4	L5-6-PDZRN4	GW39	3T	DFC	0.774033	0.0126398	0.00695669	UA2015	204722	189332	100255	89077	15390	7954	7436
20220223-UA20-15M4w-Cortex-AriaH-3-C07_J4	NN	NN	MGC-1	MGC-1	GW39	3T	DFC	0.746417	0.00902121	0.00651478	UA2015	150456	138526	80811	57715	11930	6806	5124
20220223-UA20-15M4w-Cortex-AriaH-3-C07_J5	Exc	DL/ENT	NP	NP	GW39	3T	DFC	0.762405	0.0107038	0.00668828	UA2015	186465	172219	64196	108023	14246	5158	9088
20220223-UA20-15M4w-Cortex-AriaH-3-C07_J6	Exc	UL	L5-6-PDZRN4	L5-6-PDZRN4	GW39	3T	DFC	0.760543	0.0136592	0.00723389	UA2015	245779	227568	120736	106832	18211	9263	8948
20220223-UA20-15M4w-Cortex-AriaH-3-C07_J7	NN	NN	MGC-1	MGC-1	GW39	3T	DFC	0.711621	0.00832487	0.00717412	UA2015	163085	149909	69065	80844	13176	5785	7391
20220223-UA20-15M4w-Cortex-AriaH-3-C07_J8	Glial	Astro	Astro	Astro	GW39	3T	DFC	0.755566	0.0130252	0.00700028	UA2015	210562	194134	111080	83054	16428	9177	7251
20220223-UA20-15M4w-Cortex-AriaH-3-C07_J9	Inh	CGE	LAMP5	?	GW39	3T	DFC	0.761446	0.00952743	0.006822	UA2015	165820	153266	70060	83206	12554	5555	6999
20220223-UA20-15M4w-Cortex-AriaH-3-C07_K1	Exc	UL	L4-RORB	L4-RORB	GW39	3T	DFC	0.737446	0.00921027	0.00551367	UA2015	76104	70762	42540	28222	5342	3111	2231
20220223-UA20-15M4w-Cortex-AriaH-3-C07_K10	Glial	Astro	Astro	Astro	GW39	3T	DFC	0.771283	0.00879186	0.00696935	UA2015	175500	161527	90214	71313	13973	7684	6289
20220223-UA20-15M4w-Cortex-AriaH-3-C07_K11	Exc	UL	L6-IT-NTNG2	L6-IT-NTNG2	GW39	3T	DFC	0.751209	0.0107649	0.00660902	UA2015	211374	196488	129305	67183	14886	9295	5591
20220223-UA20-15M4w-Cortex-AriaH-3-C07_K12	Inh	MGE	SST	UBE2QL1	GW39	3T	DFC	0.769164	0.0122943	0.0068054	UA2015	253933	237316	139797	97519	16617	9382	7235
20220223-UA20-15M4w-Cortex-AriaH-3-C07_K13	Exc	DL/ENT	CDH10	CDH10	GW39	3T	DFC	0.760974	0.0173223	0.00709936	UA2015	164988	151916	103260	48656	13072	8647	4425
20220223-UA20-15M4w-Cortex-AriaH-3-C07_K14	NN	NN	PC	PC	GW39	3T	DFC	0.717793	0.0103684	0.00770329	UA2015	56674	51947	29104	22843	4727	2586	2141
20220223-UA20-15M4w-Cortex-AriaH-3-C07_K15	NN	NN	MGC-1	MGC-1	GW39	3T	DFC	0.734388	0.0096844	0.00633041	UA2015	229015	210547	112039	98508	18468	9472	8996
20220223-UA20-15M4w-Cortex-AriaH-3-C07_K16	Inh	CGE	LAMP5	?	GW39	3T	DFC	0.746219	0.00872798	0.0065542	UA2015	249592	230096	77282	152814	19496	5756	13740
20220223-UA20-15M4w-Cortex-AriaH-3-C07_K17	NN	NN	MGC-1	MGC-1	GW39	3T	DFC	0.729786	0.00788656	0.00652012	UA2015	193232	177908	102802	75106	15324	8536	6788
20220223-UA20-15M4w-Cortex-AriaH-3-C07_K18	NN	NN	VLMC	VLMC	GW39	3T	DFC	0.727159	0.00749301	0.00639842	UA2015	94718	87033	56360	30673	7685	4869	2816
20220223-UA20-15M4w-Cortex-AriaH-3-C07_K19	NN	NN	MGC-1	MGC-1	GW39	3T	DFC	0.710788	0.00764717	0.0063091	UA2015	131915	121995	63199	58796	9920	5049	4871
20220223-UA20-15M4w-Cortex-AriaH-3-C07_K2	Glial	GPC	GPC	GPC	GW39	3T	DFC	0.761254	0.00785958	0.00660562	UA2015	171676	158835	88907	69928	12841	6983	5858
20220223-UA20-15M4w-Cortex-AriaH-3-C07_K20	Exc	UL	L4-RORB	L4-RORB	GW39	3T	DFC	0.762155	0.0111597	0.00678049	UA2015	214734	198008	96690	101318	16726	7789	8937
20220223-UA20-15M4w-Cortex-AriaH-3-C07_K21	Exc	UL	L4-RORB	L4-RORB	GW39	3T	DFC	0.73868	0.0104029	0.00667522	UA2015	187387	171432	109794	61638	15955	9906	6049
20220223-UA20-15M4w-Cortex-AriaH-3-C07_K22	Glial	Astro	Astro	Astro	GW39	3T	DFC	0.77983	0.00978275	0.00651515	UA2015	194518	180575	103562	77013	13943	7664	6279
20220223-UA20-15M4w-Cortex-AriaH-3-C07_K23	Inh	MGE	SST	NXPH2	GW39	3T	DFC	0.754507	0.00987042	0.00581483	UA2015	149959	138130	78460	59670	11829	6530	5299
20220223-UA20-15M4w-Cortex-AriaH-3-C07_K24	Glial	Astro	Astro	Astro	GW39	3T	DFC	0.74652	0.00772558	0.00612013	UA2015	196341	180542	33257	147285	15799	2838	12961
20220223-UA20-15M4w-Cortex-AriaH-3-C07_K3	Exc	DL/ENT	CDH10	CDH10	GW39	3T	DFC	0.767767	0.0150328	0.00694608	UA2015	168427	154989	99937	55052	13438	8422	5016
20220223-UA20-15M4w-Cortex-AriaH-3-C07_K4	NN	NN	MGC-1	MGC-1	GW39	3T	DFC	0.704961	0.007453	0.00621229	UA2015	179828	165414	87525	77889	14414	7469	6945
20220223-UA20-15M4w-Cortex-AriaH-3-C07_K5	Exc	UL	L6-IT-NTNG2	L6-IT-NTNG2	GW39	3T	DFC	0.75984	0.0139507	0.00680791	UA2015	216636	198639	105757	92882	17997	9114	8883
20220223-UA20-15M4w-Cortex-AriaH-3-C07_K6	Exc	UL	L4-RORB	L4-RORB	GW39	3T	DFC	0.758877	0.0143256	0.00728529	UA2015	190115	177176	119756	57420	12939	8412	4527
20220223-UA20-15M4w-Cortex-AriaH-3-C07_K7	NN	NN	MGC-1	MGC-1	GW39	3T	DFC	0.721684	0.00786992	0.00650664	UA2015	196306	181990	102943	79047	14316	7824	6492
20220223-UA20-15M4w-Cortex-AriaH-3-C07_K8	Exc	UL	L6-IT-NTNG2	L6-IT-NTNG2	GW39	3T	DFC	0.758124	0.0144462	0.00712524	UA2015	210939	194451	116045	78406	16488	9540	6948
20220223-UA20-15M4w-Cortex-AriaH-3-C07_K9	Glial	Astro	Astro	Astro	GW39	3T	DFC	0.729985	0.00787519	0.00617021	UA2015	108702	99930	47870	52060	8772	4058	4714
20220223-UA20-15M4w-Cortex-AriaH-3-C07_L1	NN	NN	MGC-1	MGC-1	GW39	3T	DFC	0.707823	0.00776627	0.00629807	UA2015	180688	166673	86328	80345	14015	7181	6834
20220223-UA20-15M4w-Cortex-AriaH-3-C07_L10	Exc	UL	L5-6-PDZRN4	L5-6-PDZRN4	GW39	3T	DFC	0.771161	0.0135011	0.00689262	UA2015	172215	159043	65550	93493	13172	5235	7937
20220223-UA20-15M4w-Cortex-AriaH-3-C07_L11	Exc	UL	L1-3-CUX2	L1-3-CUX2	GW39	3T	DFC	0.766339	0.0150878	0.00718149	UA2015	172746	158888	114184	44704	13858	9766	4092
20220223-UA20-15M4w-Cortex-AriaH-3-C07_L12	Exc	UL	L4-RORB	L4-RORB	GW39	3T	DFC	0.751219	0.0121423	0.00691798	UA2015	225404	207725	124291	83434	17679	10266	7413
20220223-UA20-15M4w-Cortex-AriaH-3-C07_L13	Exc	UL	L6-IT-NTNG2	L6-IT-NTNG2	GW39	3T	DFC	0.756786	0.0129015	0.00689397	UA2015	201662	187170	120275	66895	14492	9054	5438
20220223-UA20-15M4w-Cortex-AriaH-3-C07_L14	NN	NN	MGC-1	MGC-1	GW39	3T	DFC	0.720239	0.00790508	0.00671343	UA2015	337246	310438	178705	131733	26808	15000	11808
20220223-UA20-15M4w-Cortex-AriaH-3-C07_L15	Exc	UL	L4-RORB	L4-RORB	GW39	3T	DFC	0.745143	0.011859	0.00637476	UA2015	211586	194987	108496	86491	16599	8878	7721
20220223-UA20-15M4w-Cortex-AriaH-3-C07_L16	Inh	CGE	LAMP5	Sncg	GW39	3T	DFC	0.750261	0.0111672	0.006459	UA2015	172645	157934	80397	77537	14711	7290	7421
20220223-UA20-15M4w-Cortex-AriaH-3-C07_L17	Glial	OPC	OPC	OPC	GW39	3T	DFC	0.754058	0.00803629	0.00650516	UA2015	196301	180814	83328	97486	15487	6931	8556
20220223-UA20-15M4w-Cortex-AriaH-3-C07_L18	Glial	GPC	GPC	GPC	GW39	3T	DFC	0.759009	0.00790691	0.00639721	UA2015	202338	186995	104420	82575	15343	8443	6900
20220223-UA20-15M4w-Cortex-AriaH-3-C07_L19	Inh	CGE	LAMP5	?	GW39	3T	DFC	0.766499	0.0136064	0.00667244	UA2015	190536	173417	72760	100657	17119	7025	10094
20220223-UA20-15M4w-Cortex-AriaH-3-C07_L2	Glial	Astro	Astro	Astro	GW39	3T	DFC	0.724998	0.00962436	0.00645336	UA2015	50078	45984	26204	19780	4094	2229	1865
20220223-UA20-15M4w-Cortex-AriaH-3-C07_L20	Exc	UL	L6-IT-NTNG2	L6-IT-NTNG2	GW39	3T	DFC	0.75692	0.0110204	0.00634005	UA2015	211070	194290	113655	80635	16780	9658	7122
20220223-UA20-15M4w-Cortex-AriaH-3-C07_L21	Inh	CGE	LAMP5	LAMP5	GW39	3T	DFC	0.74496	0.00823903	0.00609364	UA2015	185667	169788	93170	76618	15879	8559	7320
20220223-UA20-15M4w-Cortex-AriaH-3-C07_L22	NN	NN	MGC-1	MGC-1	GW39	3T	DFC	0.723212	0.00838731	0.0062119	UA2015	214339	196392	109671	86721	17947	9966	7981
20220223-UA20-15M4w-Cortex-AriaH-3-C07_L23	Inh				GW39	3T	DFC	0.772822	0.0207201	0.00713839	UA2015	93600	86119	61620	24499	7481	5202	2279
20220223-UA20-15M4w-Cortex-AriaH-3-C07_L24	Glial	Astro	Astro	Astro	GW39	3T	DFC	0.761384	0.00865937	0.00597365	UA2015	300947	275472	148941	126531	25475	13586	11889
20220223-UA20-15M4w-Cortex-AriaH-3-C07_L3	NN	NN	EC	EC	GW39	3T	DFC	0.729158	0.00802934	0.00668197	UA2015	181054	166645	92782	73863	14409	7983	6426
20220223-UA20-15M4w-Cortex-AriaH-3-C07_L4	Glial	Astro	Astro	Astro	GW39	3T	DFC	0.756796	0.00864677	0.00654027	UA2015	259362	237970	126184	111786	21392	11188	10204
20220223-UA20-15M4w-Cortex-AriaH-3-C07_L5	Exc	DL/ENT	TCF4	TCF4	GW39	3T	DFC	0.751169	0.0121153	0.00693345	UA2015	170154	158505	77688	80817	11649	5486	6163
20220223-UA20-15M4w-Cortex-AriaH-3-C07_L6	Inh	MGE	PVALB	PVALB	GW39	3T	DFC	0.770431	0.0126235	0.00686161	UA2015	141789	131070	65942	65128	10719	5244	5475
20220223-UA20-15M4w-Cortex-AriaH-3-C07_L7	Exc	UL	L4-RORB	L4-RORB	GW39	3T	DFC	0.75312	0.0140483	0.00715696	UA2015	161856	149723	115301	34422	12133	9038	3095
20220223-UA20-15M4w-Cortex-AriaH-3-C07_L8	Glial	Astro	Astro	Astro	GW39	3T	DFC	0.756825	0.00798065	0.00644271	UA2015	238493	220423	108367	112056	18070	8718	9352
20220223-UA20-15M4w-Cortex-AriaH-3-C07_L9	NN	NN	EC	EC	GW39	3T	DFC	0.72851	0.00763153	0.00620116	UA2015	237296	218725	135282	83443	18571	11474	7097
20220223-UA20-15M4w-Cortex-AriaH-3-C07_M1	Inh	MGE	SST	CLMP	GW39	3T	DFC	0.784519	0.0212796	0.00744616	UA2015	151465	139532	105362	34170	11933	8805	3128
20220223-UA20-15M4w-Cortex-AriaH-3-C07_M10	Exc	UL	L6-IT-NTNG2	L6-IT-NTNG2	GW39	3T	DFC	0.753128	0.0159744	0.00754666	UA2015	184644	171202	106791	64411	13442	8045	5397
20220223-UA20-15M4w-Cortex-AriaH-3-C07_M11	Exc	UL	L5-6-PDZRN4	L5-6-PDZRN4	GW39	3T	DFC	0.778889	0.0145043	0.00717191	UA2015	196490	181908	129404	52504	14582	10137	4445
20220223-UA20-15M4w-Cortex-AriaH-3-C07_M12	Inh	CGE	LAMP5	LAMP5	GW39	3T	DFC	0.72863	0.00867955	0.00651775	UA2015	111541	103061	59388	43673	8480	4667	3813
20220223-UA20-15M4w-Cortex-AriaH-3-C07_M13	Inh	MGE	ChC	ChC	GW39	3T	DFC	0.758788	0.0113342	0.00714699	UA2015	175152	160858	76260	84598	14294	6762	7532
20220223-UA20-15M4w-Cortex-AriaH-3-C07_M14	NN	NN	MGC-1	MGC-1	GW39	3T	DFC	0.744321	0.00818463	0.00696319	UA2015	155228	142620	78034	64586	12608	6755	5853
20220223-UA20-15M4w-Cortex-AriaH-3-C07_M15	Inh	MGE	PVALB	PVALB	GW39	3T	DFC	0.753761	0.00967365	0.00611678	UA2015	85826	78581	40443	38138	7245	3619	3626
20220223-UA20-15M4w-Cortex-AriaH-3-C07_M16	Glial	Astro	Astro	Astro	GW39	3T	DFC	0.774377	0.00768833	0.0054494	UA2015	149915	137656	92798	44858	12259	8230	4029
20220223-UA20-15M4w-Cortex-AriaH-3-C07_M17	NN	NN	VLMC	VLMC	GW39	3T	DFC	0.737515	0.0103491	0.00668956	UA2015	117281	107626	57261	50365	9655	4921	4734
20220223-UA20-15M4w-Cortex-AriaH-3-C07_M18	Exc	UL	L5-6-PDZRN4	L5-6-PDZRN4	GW39	3T	DFC	0.774541	0.0135985	0.00679945	UA2015	178597	165524	97238	68286	13073	7370	5703
20220223-UA20-15M4w-Cortex-AriaH-3-C07_M19	Glial	OPC	OPC	OPC	GW39	3T	DFC	0.746731	0.00781167	0.00598526	UA2015	133617	122449	60908	61541	11168	5375	5793
20220223-UA20-15M4w-Cortex-AriaH-3-C07_M2	Exc	UL	L4-RORB	L4-RORB	GW39	3T	DFC	0.744776	0.0102042	0.00522272	UA2015	55042	51543	34906	16637	3499	2284	1215
20220223-UA20-15M4w-Cortex-AriaH-3-C07_M20	Inh	MGE	ChC	ChC	GW39	3T	DFC	0.760934	0.00965907	0.00627782	UA2015	167821	154331	78133	76198	13490	6595	6895
20220223-UA20-15M4w-Cortex-AriaH-3-C07_M21	Exc	UL	L6-IT-NTNG2	L6-IT-NTNG2	GW39	3T	DFC	0.752945	0.012184	0.00659492	UA2015	195019	178481	125085	53396	16538	11358	5180
20220223-UA20-15M4w-Cortex-AriaH-3-C07_M22	Exc	UL	L5-6-PDZRN4	L5-6-PDZRN4	GW39	3T	DFC	0.776286	0.0157971	0.00677679	UA2015	148230	136306	88066	48240	11924	7400	4524
20220223-UA20-15M4w-Cortex-AriaH-3-C07_M23	Glial	Astro	Astro	Astro	GW39	3T	DFC	0.729358	0.00877721	0.00584648	UA2015	83855	76795	44682	32113	7060	3952	3108
20220223-UA20-15M4w-Cortex-AriaH-3-C07_M24	Inh	MSN	eMSN	regional_contamination	GW39	3T	DFC	0.770634	0.0158465	0.00566487	UA2015	121968	111395	65402	45993	10573	6011	4562
20220223-UA20-15M4w-Cortex-AriaH-3-C07_M3	NN	NN	MGC-1	MGC-1	GW39	3T	DFC	0.725887	0.00788156	0.00657114	UA2015	162352	148962	71849	77113	13390	6342	7048
20220223-UA20-15M4w-Cortex-AriaH-3-C07_M4	Exc	UL	L6-IT-NTNG2	L6-IT-NTNG2	GW39	3T	DFC	0.762161	0.0144688	0.00688985	UA2015	147370	135263	83174	52089	12107	7185	4922
20220223-UA20-15M4w-Cortex-AriaH-3-C07_M5	Glial	Astro	Astro	Astro	GW39	3T	DFC	0.738269	0.00950853	0.00652541	UA2015	99907	91539	52001	39538	8368	4560	3808
20220223-UA20-15M4w-Cortex-AriaH-3-C07_M6	Exc	UL	L4-RORB	L4-RORB	GW39	3T	DFC	0.750401	0.0147558	0.00796	UA2015	198128	182947	112494	70453	15181	9093	6088
20220223-UA20-15M4w-Cortex-AriaH-3-C07_M7	Exc	UL	L6-IT-NTNG2	L6-IT-NTNG2	GW39	3T	DFC	0.726109	0.0108038	0.00674826	UA2015	146572	135474	70103	65371	11098	5504	5594
20220223-UA20-15M4w-Cortex-AriaH-3-C07_M8	Exc	UL	L5-6-PDZRN4	L5-6-PDZRN4	GW39	3T	DFC	0.783691	0.0137042	0.00729917	UA2015	180567	167552	116139	51413	13015	8677	4338
20220223-UA20-15M4w-Cortex-AriaH-3-C07_M9	Glial	Astro	Astro	Astro	GW39	3T	DFC	0.794437	0.0132813	0.006926	UA2015	187665	172406	23274	149132	15259	2075	13184
20220223-UA20-15M4w-Cortex-AriaH-3-C07_N1	Inh	MGE	SST	UBE2QL1	GW39	3T	DFC	0.783307	0.0189018	0.00717845	UA2015	178033	165338	91032	74306	12695	6888	5807
20220223-UA20-15M4w-Cortex-AriaH-3-C07_N10	Glial	Astro	Astro	Astro	GW39	3T	DFC	0.780188	0.0103957	0.0069497	UA2015	185003	170788	96838	73950	14215	7913	6302
20220223-UA20-15M4w-Cortex-AriaH-3-C07_N11	Glial	Astro	Astro	Astro	GW39	3T	DFC	0.779746	0.0127175	0.00696423	UA2015	190019	174396	109745	64651	15623	9576	6047
20220223-UA20-15M4w-Cortex-AriaH-3-C07_N12	Glial	Astro	Astro	Astro	GW39	3T	DFC	0.764408	0.00879715	0.00629828	UA2015	210292	193437	101153	92284	16855	8622	8233
20220223-UA20-15M4w-Cortex-AriaH-3-C07_N13	Exc	UL	L1-3-CUX2	L1-3-CUX2	GW39	3T	DFC	0.759069	0.0147444	0.0069985	UA2015	155770	143028	103072	39956	12742	9017	3725
20220223-UA20-15M4w-Cortex-AriaH-3-C07_N14	Exc	DL/ENT	TCF4	TCF4	GW39	3T	DFC	0.770077	0.0107758	0.0064738	UA2015	222462	206041	117189	88852	16421	9044	7377
20220223-UA20-15M4w-Cortex-AriaH-3-C07_N15	Glial	Astro	Astro	Astro	GW39	3T	DFC	0.749267	0.0081833	0.00651281	UA2015	179025	164726	95111	69615	14299	8127	6172
20220223-UA20-15M4w-Cortex-AriaH-3-C07_N16	NN	NN	MGC-1	MGC-1	GW39	3T	DFC	0.737195	0.00749199	0.00619684	UA2015	191721	175856	88651	87205	15865	7769	8096
20220223-UA20-15M4w-Cortex-AriaH-3-C07_N17	Inh	CGE	eCGE	eCGE	GW39	3T	DFC	0.743893	0.0074064	0.00628363	UA2015	135808	124801	53539	71262	11007	4579	6428
20220223-UA20-15M4w-Cortex-AriaH-3-C07_N18	Glial	Astro	Astro	Astro	GW39	3T	DFC	0.768835	0.00951262	0.00667824	UA2015	168748	155093	91271	63822	13655	7756	5899
20220223-UA20-15M4w-Cortex-AriaH-3-C07_N19	NN	NN	MGC-1	MGC-1	GW39	3T	DFC	0.704557	0.00726276	0.00632211	UA2015	121118	112004	65434	46570	9114	5059	4055
20220223-UA20-15M4w-Cortex-AriaH-3-C07_N2	Exc	UL	L6-IT-NTNG2	L6-IT-NTNG2	GW39	3T	DFC	0.728707	0.00899017	0.0063858	UA2015	641320	584253	309705	274548	57067	29659	27408
20220223-UA20-15M4w-Cortex-AriaH-3-C07_N20	Glial	GPC	GPC	GPC	GW39	3T	DFC	0.751481	0.00735838	0.00602189	UA2015	189618	174486	91847	82639	15132	7698	7434
20220223-UA20-15M4w-Cortex-AriaH-3-C07_N21	Exc	UL	L6-IT-NTNG2	L6-IT-NTNG2	GW39	3T	DFC	0.74011	0.0101289	0.00624582	UA2015	150435	137454	79989	57465	12981	7366	5615
20220223-UA20-15M4w-Cortex-AriaH-3-C07_N22	NN	NN	MGC-1	MGC-1	GW39	3T	DFC	0.696056	0.00683479	0.00561565	UA2015	148550	135086	74783	60303	13464	7349	6115
20220223-UA20-15M4w-Cortex-AriaH-3-C07_N23	Exc	UL	L4-RORB	L4-RORB	GW39	3T	DFC	0.753907	0.0138526	0.00624593	UA2015	140059	128263	81276	46987	11796	7217	4579
20220223-UA20-15M4w-Cortex-AriaH-3-C07_N24	Glial	Astro	Astro	Astro	GW39	3T	DFC	0.752544	0.00922567	0.00619359	UA2015	61354	56419	30604	25815	4935	2584	2351
20220223-UA20-15M4w-Cortex-AriaH-3-C07_N3	Glial	Astro	Astro	Astro	GW39	3T	DFC	0.771444	0.00912325	0.00615179	UA2015	165299	152585	94833	57752	12714	7720	4994
20220223-UA20-15M4w-Cortex-AriaH-3-C07_N4	Exc	UL	L6-IT-NTNG2	L6-IT-NTNG2	GW39	3T	DFC	0.762867	0.0120009	0.00682995	UA2015	209587	192076	106631	85445	17511	9564	7947
20220223-UA20-15M4w-Cortex-AriaH-3-C07_N5	NN	NN	MGC-1	MGC-1	GW39	3T	DFC	0.698006	0.00711321	0.00570384	UA2015	207327	192730	105484	87246	14597	7735	6862
20220223-UA20-15M4w-Cortex-AriaH-3-C07_N6	Inh	MGE	PVALB	PVALB	GW39	3T	DFC	0.775214	0.0138276	0.006615	UA2015	206251	190719	95244	95475	15532	7434	8098
20220223-UA20-15M4w-Cortex-AriaH-3-C07_N7	Exc	DL/ENT	TCF4	TCF4	GW39	3T	DFC	0.753346	0.0116136	0.00666189	UA2015	203685	187507	87239	100268	16178	7355	8823
20220223-UA20-15M4w-Cortex-AriaH-3-C07_N8	Exc	UL	L6-IT-NTNG2	L6-IT-NTNG2	GW39	3T	DFC	0.756659	0.0147065	0.00686251	UA2015	224778	209336	131870	77466	15442	9493	5949
20220223-UA20-15M4w-Cortex-AriaH-3-C07_N9	Glial	Astro	Astro	Astro	GW39	3T	DFC	0.801695	0.0149587	0.00702602	UA2015	201250	184425	48841	135584	16825	4122	12703
20220223-UA20-15M4w-Cortex-AriaH-3-C07_O1	Glial	Astro	Astro	Astro	GW39	3T	DFC	0.744472	0.00772942	0.00614698	UA2015	85477	77098	44361	32737	8379	4684	3695
20220223-UA20-15M4w-Cortex-AriaH-3-C07_O10	Glial	Astro	Astro	Astro	GW39	3T	DFC	0.770894	0.0147468	0.00699539	UA2015	133346	121785	35386	86399	11561	3152	8409
20220223-UA20-15M4w-Cortex-AriaH-3-C07_O11	Exc	UL	L6-IT-NTNG2	L6-IT-NTNG2	GW39	3T	DFC	0.74954	0.0108985	0.00684714	UA2015	264111	243774	122892	120882	20337	10011	10326
20220223-UA20-15M4w-Cortex-AriaH-3-C07_O12	Glial	Astro	Astro	Astro	GW39	3T	DFC	0.751058	0.0108981	0.00714763	UA2015	143348	131929	69423	62506	11419	5857	5562
20220223-UA20-15M4w-Cortex-AriaH-3-C07_O13	Exc	UL	L5-6-PDZRN4	L5-6-PDZRN4	GW39	3T	DFC	0.781359	0.0126689	0.00684458	UA2015	149746	136806	86159	50647	12940	7849	5091
20220223-UA20-15M4w-Cortex-AriaH-3-C07_O14	NN	NN	MGC-1	MGC-1	GW39	3T	DFC	0.655661	0.00761918	0.00625282	UA2015	174526	160433	85307	75126	14093	7300	6793
20220223-UA20-15M4w-Cortex-AriaH-3-C07_O15	Exc	UL	L6-IT-NTNG2	L6-IT-NTNG2	GW39	3T	DFC	0.751552	0.0123627	0.00659115	UA2015	204159	188975	116195	72780	15184	9201	5983
20220223-UA20-15M4w-Cortex-AriaH-3-C07_O16	Exc	UL	L5-6-PDZRN4	L5-6-PDZRN4	GW39	3T	DFC	0.762048	0.0158615	0.0068403	UA2015	163111	150162	75493	74669	12949	6401	6548
20220223-UA20-15M4w-Cortex-AriaH-3-C07_O17	Glial	Astro	Astro	Astro	GW39	3T	DFC	0.773568	0.00859201	0.00598012	UA2015	171831	158480	85482	72998	13351	6940	6411
20220223-UA20-15M4w-Cortex-AriaH-3-C07_O18	Inh	CGE	VIP	VIP	GW39	3T	DFC	0.757114	0.0095029	0.00673399	UA2015	187181	172310	77410	94900	14871	6519	8352
20220223-UA20-15M4w-Cortex-AriaH-3-C07_O19	NN	NN	MGC-1	MGC-1	GW39	3T	DFC	0.704281	0.00713842	0.00573241	UA2015	88756	81153	43600	37553	7603	3956	3647
20220223-UA20-15M4w-Cortex-AriaH-3-C07_O2	Exc	UL	L5-6-PDZRN4	L5-6-PDZRN4	GW39	3T	DFC	0.75799	0.0143079	0.00719078	UA2015	169833	156469	95670	60799	13364	7972	5392
20220223-UA20-15M4w-Cortex-AriaH-3-C07_O20	NN	NN	MGC-1	MGC-1	GW39	3T	DFC	0.721561	0.00685093	0.00563542	UA2015	173710	160049	93145	66904	13661	7742	5919
20220223-UA20-15M4w-Cortex-AriaH-3-C07_O21	Glial	Astro	Astro	Astro	GW39	3T	DFC	0.768004	0.00656784	0.00547065	UA2015	126538	115467	55151	60316	11071	5265	5806
20220223-UA20-15M4w-Cortex-AriaH-3-C07_O22	NN	NN	MGC-1	MGC-1	GW39	3T	DFC	0.724407	0.0068026	0.00572954	UA2015	155035	142619	86645	55974	12416	7364	5052
20220223-UA20-15M4w-Cortex-AriaH-3-C07_O23	Exc	UL	L6-IT-NTNG2	L6-IT-NTNG2	GW39	3T	DFC	0.740403	0.0102798	0.00547758	UA2015	92952	85589	50653	34936	7363	4237	3126
20220223-UA20-15M4w-Cortex-AriaH-3-C07_O3	Inh	CGE	KCNJ1	?	GW39	3T	DFC	0.781472	0.0221374	0.007628	UA2015	165073	151935	74869	77066	13138	6302	6836
20220223-UA20-15M4w-Cortex-AriaH-3-C07_O4	NN	NN	MGC-1	MGC-1	GW39	3T	DFC	0.681303	0.00658228	0.00557445	UA2015	142489	130181	70688	59493	12308	6527	5781
20220223-UA20-15M4w-Cortex-AriaH-3-C07_O5	Glial	Astro	Astro	Astro	GW39	3T	DFC	0.811567	0.0152695	0.00740854	UA2015	132645	121311	18770	102541	11334	1714	9620
20220223-UA20-15M4w-Cortex-AriaH-3-C07_O6	Exc	UL	L5-6-PDZRN4	L5-6-PDZRN4	GW39	3T	DFC	0.769667	0.0151166	0.00698253	UA2015	206101	188717	87308	101409	17384	7925	9459
20220223-UA20-15M4w-Cortex-AriaH-3-C07_O7	NN	NN	MGC-1	MGC-1	GW39	3T	DFC	0.730705	0.00740294	0.00625247	UA2015	156166	144819	78682	66137	11347	5987	5360
20220223-UA20-15M4w-Cortex-AriaH-3-C07_O8	NN	NN	MGC-1	MGC-1	GW39	3T	DFC	0.691087	0.00737669	0.00632342	UA2015	172446	157766	78405	79361	14680	7038	7642
20220223-UA20-15M4w-Cortex-AriaH-3-C07_O9	Inh	CGE	LAMP5	LAMP5	GW39	3T	DFC	0.743028	0.00949423	0.00656451	UA2015	186218	171637	89574	82063	14581	7388	7193
20220223-UA20-15M4w-Cortex-AriaH-3-C07_P1	Glial	Astro	Astro	Astro	GW39	3T	DFC	0.740125	0.00825232	0.00698542	UA2015	104949	95671	42659	53012	9278	4076	5202
20220223-UA20-15M4w-Cortex-AriaH-3-C07_P10	Exc	UL	L5-6-PDZRN4	L5-6-PDZRN4	GW39	3T	DFC	0.778622	0.0142435	0.00662145	UA2015	156622	144102	89230	54872	12520	7513	5007
20220223-UA20-15M4w-Cortex-AriaH-3-C07_P11	Exc	UL	L5-6-PDZRN4	L5-6-PDZRN4	GW39	3T	DFC	0.734954	0.012686	0.00690616	UA2015	185964	171087	93682	77405	14877	8035	6842
20220223-UA20-15M4w-Cortex-AriaH-3-C07_P12	NN	NN	MGC-2	MGC-2	GW39	3T	DFC	0.784221	0.00748702	0.00631861	UA2015	205355	190191	108543	81648	15164	8487	6677
20220223-UA20-15M4w-Cortex-AriaH-3-C07_P14	Glial	OPC	OPC	OPC	GW39	3T	DFC	0.767574	0.00794364	0.00629949	UA2015	161402	148078	77617	70461	13324	6768	6556
20220223-UA20-15M4w-Cortex-AriaH-3-C07_P15	Glial	Astro	Astro	Astro	GW39	3T	DFC	0.757645	0.00805448	0.00645533	UA2015	178310	163049	84353	78696	15261	7698	7563
20220223-UA20-15M4w-Cortex-AriaH-3-C07_P16	Exc	UL	L4-RORB	L4-RORB	GW39	3T	DFC	0.735714	0.0104228	0.0060279	UA2015	200492	183832	126162	57670	16660	11204	5456
20220223-UA20-15M4w-Cortex-AriaH-3-C07_P17	Glial	Astro	Astro	Astro	GW39	3T	DFC	0.774542	0.0123612	0.00647571	UA2015	171605	156745	57506	99239	14860	5251	9609
20220223-UA20-15M4w-Cortex-AriaH-3-C07_P18	Glial	Astro	Astro	Astro	GW39	3T	DFC	0.763255	0.0113256	0.00605867	UA2015	108734	93121	6314	86807	15613	1018	14595
20220223-UA20-15M4w-Cortex-AriaH-3-C07_P19	NN	NN	MGC-1	MGC-1	GW39	3T	DFC	0.719038	0.00739443	0.00615268	UA2015	126691	116056	53197	62859	10635	4852	5783
20220223-UA20-15M4w-Cortex-AriaH-3-C07_P2	NN	NN	MGC-1	MGC-1	GW39	3T	DFC	0.734436	0.0089302	0.00709388	UA2015	268574	244422	126817	117605	24152	12624	11528
20220223-UA20-15M4w-Cortex-AriaH-3-C07_P20	Glial	Astro	Astro	Astro	GW39	3T	DFC	0.748244	0.00745724	0.00560795	UA2015	126187	114813	7202	107611	11374	711	10663
20220223-UA20-15M4w-Cortex-AriaH-3-C07_P21	Glial	OPC	OPC	OPC	GW39	3T	DFC	0.770529	0.00723341	0.00559988	UA2015	200711	184097	94404	89693	16614	8353	8261
20220223-UA20-15M4w-Cortex-AriaH-3-C07_P22	Glial	Astro	Astro	Astro	GW39	3T	DFC	0.778988	0.011213	0.0062821	UA2015	139785	128719	56343	72376	11066	4673	6393
20220223-UA20-15M4w-Cortex-AriaH-3-C07_P23	Glial	GPC	GPC	GPC	GW39	3T	DFC	0.759837	0.00809755	0.00565369	UA2015	193269	175948	103022	72926	17321	9856	7465
20220223-UA20-15M4w-Cortex-AriaH-3-C07_P24	NN	NN	MGC-2	MGC-2	GW39	3T	DFC	0.757772	0.00633497	0.00497972	UA2015	177999	162666	74603	88063	15333	6908	8425
20220223-UA20-15M4w-Cortex-AriaH-3-C07_P3	Glial	Astro	Astro	Astro	GW39	3T	DFC	0.80556	0.0184081	0.00762534	UA2015	125209	112765	17428	95337	12444	1810	10634
20220223-UA20-15M4w-Cortex-AriaH-3-C07_P4	Exc	DL/ENT	CDH10	CDH10	GW39	3T	DFC	0.781538	0.0193869	0.0065146	UA2015	119683	109603	73529	36074	10080	6682	3398
20220223-UA20-15M4w-Cortex-AriaH-3-C07_P5	Inh	MGE	SST	CLMP	GW39	3T	DFC	0.803964	0.031283	0.00878177	UA2015	194955	181251	122663	58588	13704	8935	4769
20220223-UA20-15M4w-Cortex-AriaH-3-C07_P6	Exc	UL	L5-6-PDZRN4	L5-6-PDZRN4	GW39	3T	DFC	0.793064	0.0128362	0.00675012	UA2015	219605	202420	87039	115381	17185	7053	10132
20220223-UA20-15M4w-Cortex-AriaH-3-C07_P7	Exc	UL	L6-IT-NTNG2	L6-IT-NTNG2	GW39	3T	DFC	0.751062	0.0144737	0.00696193	UA2015	212831	195962	131444	64518	16869	11011	5858
20220223-UA20-15M4w-Cortex-AriaH-3-C07_P8	Inh	CGE	LAMP5	TOX	GW39	3T	DFC	0.763838	0.0107324	0.00627123	UA2015	212989	196173	96947	99226	16816	8050	8766
20220223-UA20-15M4w-Cortex-AriaH-3-C07_P9	NN	NN	PC	PC	GW39	3T	DFC	0.735336	0.0077692	0.00624258	UA2015	348502	320714	105251	215463	27788	8207	19581
20220314-GW23-HPC-10-A06_A1	Inh	CGE	eCGE	eCGE	GW23	2T	HIP	0.747254	0.00837528	0.00667936	GW23	102551	93794	44543	49251	8757	4089	4668
20220314-GW23-HPC-10-A06_A10	Inh	CGE	eCGE	eCGE	GW23	2T	HIP	0.749497	0.00826668	0.00681601	GW23	122498	113176	52601	60575	9322	4220	5102
20220314-GW23-HPC-10-A06_A11	Exc	DG	DG	DG	GW23	2T	HIP	0.74158	0.00704252	0.00529791	GW23	127410	115743	65723	50020	11667	6516	5151
20220314-GW23-HPC-10-A06_A12	Exc	CA	CA3-TSPAN18	CA3-TSPAN18	GW23	2T	HIP	0.749839	0.0136147	0.00636702	GW23	102534	91255	71214	20041	11279	8717	2562
20220314-GW23-HPC-10-A06_A13	Inh	MGE	eMGE	MGE	GW23	2T	HIP	0.749572	0.00808917	0.0061265	GW23	110248	101265	56070	45195	8983	4914	4069
20220314-GW23-HPC-10-A06_A14	Inh	CGE	eCGE	eCGE	GW23	2T	HIP	0.757119	0.00755413	0.00568209	GW23	89860	82267	44717	37550	7593	3899	3694
20220314-GW23-HPC-10-A06_A15	Exc	CA	CA	CA	GW23	2T	HIP	0.744703	0.00890557	0.00690556	GW23	128079	117585	84209	33376	10494	7339	3155
20220314-GW23-HPC-10-A06_A16	Exc	CA	CA3-TSPAN18	CA3-TSPAN18	GW23	2T	HIP	0.751277	0.0119171	0.00754267	GW23	188409	173869	129096	44773	14540	10483	4057
20220314-GW23-HPC-10-A06_A17	Exc	DG	DG	DG	GW23	2T	HIP	0.74065	0.00787749	0.0064856	GW23	141763	130129	81583	48546	11634	7063	4571
20220314-GW23-HPC-10-A06_A18	Inh	CGE	eCGE	eCGE	GW23	2T	HIP	0.749962	0.00847156	0.0070019	GW23	119892	110380	61516	48864	9512	5111	4401
20220314-GW23-HPC-10-A06_A19	Inh	CGE	eCGE	eCGE	GW23	2T	HIP	0.748684	0.00698595	0.00570255	GW23	139200	126768	62538	64230	12432	5967	6465
20220314-GW23-HPC-10-A06_A2	Exc	CA	CA	CA	GW23	2T	HIP	0.738154	0.0118636	0.00724093	GW23	104310	95355	75368	19987	8955	6870	2085
20220314-GW23-HPC-10-A06_A20	Exc	DG	DG	DG	GW23	2T	HIP	0.730473	0.00826458	0.00594859	GW23	123002	113325	85573	27752	9677	7212	2465
20220314-GW23-HPC-10-A06_A21	Inh	MGE	eMGE	MGE	GW23	2T	HIP	0.747703	0.00703923	0.00573121	GW23	140084	126771	64225	62546	13313	6538	6775
20220314-GW23-HPC-10-A06_A22	Glial	Astro	Astro	Astro	GW23	2T	HIP	0.725133	0.00779067	0.006411	GW23	87947	80632	41520	39112	7315	3692	3623
20220314-GW23-HPC-10-A06_A23	Exc	DG	DG	DG	GW23	2T	HIP	0.736778	0.00687929	0.00553697	GW23	103709	94507	55832	38675	9202	5233	3969
20220314-GW23-HPC-10-A06_A24	Exc	CA	CA	CA	GW23	2T	HIP	0.752149	0.00832431	0.00679294	GW23	71133	64565	45985	18580	6568	4596	1972
20220314-GW23-HPC-10-A06_A3	Exc	UL	RG-UL	RG-UL	GW23	2T	HIP	0.749466	0.00835363	0.00651913	GW23	115679	106409	74887	31522	9270	6290	2980
20220314-GW23-HPC-10-A06_A4	Inh	CGE	eCGE	eCGE	GW23	2T	HIP	0.739911	0.00760205	0.00578483	GW23	154103	140925	78178	62747	13178	7253	5925
20220314-GW23-HPC-10-A06_A5	Glial	Astro	Astro	Astro	GW23	2T	HIP	0.766284	0.00803335	0.00659286	GW23	162264	149174	83720	65454	13090	7096	5994
20220314-GW23-HPC-10-A06_A6	Exc	CA	CA	CA	GW23	2T	HIP	0.741699	0.0104485	0.00745062	GW23	144790	133155	97815	35340	11635	8279	3356
20220314-GW23-HPC-10-A06_A7	Inh	CGE	eCGE	eCGE	GW23	2T	HIP	0.751225	0.00735086	0.00617158	GW23	113254	104471	51483	52988	8783	4144	4639
20220314-GW23-HPC-10-A06_A8	Exc	CA	CA	CA	GW23	2T	HIP	0.739522	0.00827124	0.00648253	GW23	123544	113711	75011	38700	9833	6348	3485
20220314-GW23-HPC-10-A06_A9	Glial	GPC	GPC	GPC	GW23	2T	HIP	0.751353	0.00792978	0.00630688	GW23	95689	88694	48885	39809	6995	3682	3313
20220314-GW23-HPC-10-A06_B1	Exc	CA	CA1-PEX5L	CA1-PEX5L	GW23	2T	HIP	0.738352	0.00961162	0.00518536	GW23	87122	76495	58337	18158	10627	8112	2515
20220314-GW23-HPC-10-A06_B10	Inh	CGE	eCGE	eCGE	GW23	2T	HIP	0.756466	0.00863299	0.00660169	GW23	99891	92078	48073	44005	7813	3918	3895
20220314-GW23-HPC-10-A06_B11	Inh	MGE	eMGE	MGE	GW23	2T	HIP	0.738081	0.00802828	0.00644901	GW23	119104	109628	60267	49361	9476	5069	4407
20220314-GW23-HPC-10-A06_B12	Glial	GPC	GPC	GPC	GW23	2T	HIP	0.735688	0.00799203	0.00674944	GW23	165640	152558	86430	66128	13082	7269	5813
20220314-GW23-HPC-10-A06_B13	Exc	DG	DG	DG	GW23	2T	HIP	0.750596	0.0105027	0.00734272	GW23	149630	138557	106586	31971	11073	8264	2809
20220314-GW23-HPC-10-A06_B15	Exc	DG	DG	DG	GW23	2T	HIP	0.734859	0.00938575	0.00687739	GW23	155840	144156	104058	40098	11684	8252	3432
20220314-GW23-HPC-10-A06_B16	Inh	CGE	eCGE	eCGE	GW23	2T	HIP	0.751114	0.0130769	0.0073647	GW23	124935	115115	86041	29074	9820	7106	2714
20220314-GW23-HPC-10-A06_B17	Exc	DG	DG	DG	GW23	2T	HIP	0.740834	0.00859494	0.00703068	GW23	165574	152314	103712	48602	13260	8715	4545
20220314-GW23-HPC-10-A06_B18	Exc	DG	DG	DG	GW23	2T	HIP	0.737648	0.00851269	0.00689371	GW23	144985	132951	76474	56477	12034	6714	5320
20220314-GW23-HPC-10-A06_B19	Inh	CGE	eCGE	eCGE	GW23	2T	HIP	0.747556	0.00696327	0.00593336	GW23	129546	119248	59782	59466	10298	4992	5306
20220314-GW23-HPC-10-A06_B2	Exc	DG	DG	DG	GW23	2T	HIP	0.74259	0.00844873	0.0068864	GW23	114416	104814	50825	53989	9602	4585	5017
20220314-GW23-HPC-10-A06_B20	Glial	Astro	Astro	Astro	GW23	2T	HIP	0.759012	0.00948724	0.00659635	GW23	125064	115956	71294	44662	9108	5436	3672
20220314-GW23-HPC-10-A06_B21	Exc	CA	CA	CA	GW23	2T	HIP	0.7377	0.0109427	0.0068021	GW23	145190	133914	97246	36668	11276	8073	3203
20220314-GW23-HPC-10-A06_B22	Exc	CA	CA	CA	GW23	2T	HIP	0.739097	0.0110185	0.0065062	GW23	136673	126129	98584	27545	10544	8111	2433
20220314-GW23-HPC-10-A06_B23	Exc	CA	CA3-TSPAN18	CA3-TSPAN18	GW23	2T	HIP	0.715828	0.0155235	0.00690037	GW23	81584	76004	58123	17881	5580	4135	1445
20220314-GW23-HPC-10-A06_B24	Exc	DG	DG	DG	GW23	2T	HIP	0.729021	0.00797509	0.00657701	GW23	91812	84231	47437	36794	7581	4017	3564
20220314-GW23-HPC-10-A06_B3	Exc	CA	CA	CA	GW23	2T	HIP	0.748126	0.00901306	0.00690929	GW23	123020	113866	79636	34230	9154	6166	2988
20220314-GW23-HPC-10-A06_B4	Exc	DG	DG	DG	GW23	2T	HIP	0.730658	0.0100626	0.00689032	GW23	98287	90423	61240	29183	7864	5207	2657
20220314-GW23-HPC-10-A06_B5	Exc	RG-1	RG-1	RG-1	GW23	2T	HIP	0.756527	0.00804307	0.00665473	GW23	147227	136031	82985	53046	11196	6549	4647
20220314-GW23-HPC-10-A06_B6	Inh	MGE	eMGE	MGE	GW23	2T	HIP	0.745973	0.00830259	0.00685288	GW23	133331	122492	54973	67519	10839	4642	6197
20220314-GW23-HPC-10-A06_B8	Exc	DG	DG	DG	GW23	2T	HIP	0.751686	0.00718444	0.00521276	GW23	59168	52095	35856	16239	7073	4871	2202
20220314-GW23-HPC-10-A06_B9	Inh	MGE	eMGE	MGE	GW23	2T	HIP	0.758674	0.00836532	0.00566889	GW23	63815	56814	38375	18439	7001	4607	2394
20220314-GW23-HPC-10-A06_C1	Exc	CA	CA3-TSPAN18	CA3-TSPAN18	GW23	2T	HIP	0.727553	0.00919278	0.00505046	GW23	59757	55115	41124	13991	4642	3296	1346
20220314-GW23-HPC-10-A06_C10	Exc	DG	DG	DG	GW23	2T	HIP	0.744532	0.00836121	0.00589293	GW23	74176	66999	45617	21382	7177	4804	2373
20220314-GW23-HPC-10-A06_C11	Exc	DG	DG	DG	GW23	2T	HIP	0.731865	0.00889734	0.00670508	GW23	141131	130324	88048	42276	10807	7108	3699
20220314-GW23-HPC-10-A06_C12	Exc	DG	DG	DG	GW23	2T	HIP	0.745642	0.0093243	0.00722309	GW23	123972	114640	83406	31234	9332	6567	2765
20220314-GW23-HPC-10-A06_C13	Exc	DG	DG	DG	GW23	2T	HIP	0.728749	0.0103496	0.00688261	GW23	97606	90224	67761	22463	7382	5309	2073
20220314-GW23-HPC-10-A06_C14	Exc	DG	DG	DG	GW23	2T	HIP	0.73505	0.0102816	0.00728206	GW23	119513	110069	81883	28186	9444	6785	2659
20220314-GW23-HPC-10-A06_C15	Inh	MGE	eMGE	MGE	GW23	2T	HIP	0.741611	0.00893261	0.00710163	GW23	107501	99066	55825	43241	8435	4616	3819
20220314-GW23-HPC-10-A06_C16	Inh				GW23	2T	HIP	0.777847	0.0167619	0.00728511	GW23	116680	107249	77800	29449	9431	6690	2741
20220314-GW23-HPC-10-A06_C17	Glial	GPC	GPC	GPC	GW23	2T	HIP	0.744268	0.011908	0.00952965	GW23	135139	123747	71286	52461	11392	6321	5071
20220314-GW23-HPC-10-A06_C18	Glial	GPC	GPC	GPC	GW23	2T	HIP	0.747028	0.00907848	0.00764385	GW23	129128	119146	64158	54988	9982	5146	4836
20220314-GW23-HPC-10-A06_C19	Exc	RG-1	RG-1	RG-1	GW23	2T	HIP	0.747032	0.00764927	0.00638317	GW23	122569	112537	67501	45036	10032	5888	4144
20220314-GW23-HPC-10-A06_C2	Exc	CA	CA	CA	GW23	2T	HIP	0.731548	0.00883678	0.00626515	GW23	105299	96944	70975	25969	8355	5902	2453
20220314-GW23-HPC-10-A06_C20	Exc	DG	DG	DG	GW23	2T	HIP	0.743228	0.00743877	0.00629871	GW23	138091	127642	83192	44450	10449	6675	3774
20220314-GW23-HPC-10-A06_C21	Inh	MGE	eMGE	MGE	GW23	2T	HIP	0.734058	0.00858119	0.0063028	GW23	123135	112936	69142	43794	10199	6132	4067
20220314-GW23-HPC-10-A06_C22	Exc	DG	DG	DG	GW23	2T	HIP	0.746541	0.00717987	0.00600052	GW23	125056	115083	66251	48832	9973	5599	4374
20220314-GW23-HPC-10-A06_C23	Exc	DG	DG	DG	GW23	2T	HIP	0.722165	0.00769448	0.00616868	GW23	118165	108487	69487	39000	9678	6036	3642
20220314-GW23-HPC-10-A06_C24	Exc	DG	DG	DG	GW23	2T	HIP	0.720784	0.00814518	0.00632132	GW23	94265	86930	61126	25804	7335	5025	2310
20220314-GW23-HPC-10-A06_C3	Exc	DG	DG	DG	GW23	2T	HIP	0.733982	0.0086166	0.00687424	GW23	129435	119527	71321	48206	9908	5771	4137
20220314-GW23-HPC-10-A06_C4	Exc	CA	CA	CA	GW23	2T	HIP	0.738808	0.00884178	0.00678519	GW23	111014	101979	72538	29441	9035	6157	2878
20220314-GW23-HPC-10-A06_C5	Exc	CA	CA	CA	GW23	2T	HIP	0.743729	0.0108131	0.00719599	GW23	137289	126770	93634	33136	10519	7491	3028
20220314-GW23-HPC-10-A06_C6	Inh	MGE	eMGE	MGE	GW23	2T	HIP	0.748983	0.00872369	0.00683025	GW23	138964	127622	75745	51877	11342	6554	4788
20220314-GW23-HPC-10-A06_C7	Exc	CA	CA1-PEX5L	CA1-PEX5L	GW23	2T	HIP	0.741286	0.0121116	0.00689098	GW23	88327	81257	57505	23752	7070	4837	2233
20220314-GW23-HPC-10-A06_C8	Glial	GPC	GPC	GPC	GW23	2T	HIP	0.751297	0.00916998	0.0073294	GW23	122020	113122	69539	43583	8898	5240	3658
20220314-GW23-HPC-10-A06_C9	Inh	MSN	?	regional_contamination	GW23	2T	HIP	0.749237	0.00637809	0.0047786	GW23	74940	64133	38771	25362	10807	6332	4475
20220314-GW23-HPC-10-A06_D1	Exc	CA	CA	CA	GW23	2T	HIP	0.744789	0.00946747	0.00640999	GW23	116856	107541	81372	26169	9315	6913	2402
20220314-GW23-HPC-10-A06_D10	Exc	CA	CA	CA	GW23	2T	HIP	0.739582	0.0175455	0.00766196	GW23	129788	119537	89759	29778	10251	7473	2778
20220314-GW23-HPC-10-A06_D11	Inh	MGE	eMGE	MGE	GW23	2T	HIP	0.749661	0.00894872	0.00747816	GW23	121880	112280	57492	54788	9600	4711	4889
20220314-GW23-HPC-10-A06_D12	Glial	Astro	Astro	Astro	GW23	2T	HIP	0.754967	0.00851751	0.00552237	GW23	93922	84739	58715	26024	9183	6225	2958
20220314-GW23-HPC-10-A06_D13	Glial	OPC	OPC	OPC	GW23	2T	HIP	0.745118	0.00890785	0.00742441	GW23	122061	113419	67434	45985	8642	5050	3592
20220314-GW23-HPC-10-A06_D14	Inh	MGE	eMGE	MGE	GW23	2T	HIP	0.75734	0.00861864	0.00717616	GW23	143364	132313	70674	61639	11051	5700	5351
20220314-GW23-HPC-10-A06_D15	Exc	DG	DG	DG	GW23	2T	HIP	0.734338	0.0104983	0.00741743	GW23	142536	131687	102072	29615	10849	8162	2687
20220314-GW23-HPC-10-A06_D16	Exc	CA	CA	CA	GW23	2T	HIP	0.743619	0.0110096	0.00780697	GW23	126852	117387	79531	37856	9465	6161	3304
20220314-GW23-HPC-10-A06_D17	Inh	CGE	eCGE	eCGE	GW23	2T	HIP	0.753802	0.00987331	0.00818482	GW23	152804	141564	71130	70434	11240	5542	5698
20220314-GW23-HPC-10-A06_D18	Exc	CA	CA	CA	GW23	2T	HIP	0.739941	0.0120654	0.00770471	GW23	153558	141775	105440	36335	11783	8558	3225
20220314-GW23-HPC-10-A06_D19	Glial	Astro	Astro	Astro	GW23	2T	HIP	0.759068	0.00856362	0.00698041	GW23	140189	130111	72632	57479	10078	5577	4501
20220314-GW23-HPC-10-A06_D2	Inh	CGE	eCGE	eCGE	GW23	2T	HIP	0.739482	0.00814638	0.00648955	GW23	118282	108570	43667	64903	9712	3785	5927
20220314-GW23-HPC-10-A06_D20	Exc	DG	DG	DG	GW23	2T	HIP	0.740171	0.00737982	0.00621828	GW23	137580	125896	81683	44213	11684	7392	4292
20220314-GW23-HPC-10-A06_D21	Exc	DG	DG	DG	GW23	2T	HIP	0.734496	0.00825539	0.00685025	GW23	114127	105484	68266	37218	8643	5512	3131
20220314-GW23-HPC-10-A06_D22	NN	NN	MGC-1	MGC-1	GW23	2T	HIP	0.724714	0.00726647	0.00595975	GW23	126421	116303	67276	49027	10118	5666	4452
20220314-GW23-HPC-10-A06_D23	Exc	DG	DG	DG	GW23	2T	HIP	0.735771	0.00781985	0.00658977	GW23	133532	122759	70753	52006	10773	5922	4851
20220314-GW23-HPC-10-A06_D24	Exc	DG	DG	DG	GW23	2T	HIP	0.717262	0.00865703	0.00592403	GW23	108496	100228	73666	26562	8268	5884	2384
20220314-GW23-HPC-10-A06_D3	Glial	Astro	Astro	Astro	GW23	2T	HIP	0.747415	0.00839814	0.0068671	GW23	102192	94509	55357	39152	7683	4330	3353
20220314-GW23-HPC-10-A06_D4	Exc	DG	DG	DG	GW23	2T	HIP	0.73819	0.00817498	0.00665105	GW23	117454	109081	69702	39379	8373	5192	3181
20220314-GW23-HPC-10-A06_D5	Exc	DG	DG	DG	GW23	2T	HIP	0.74895	0.00879757	0.00685076	GW23	141347	131180	89694	41486	10167	6772	3395
20220314-GW23-HPC-10-A06_D6	Exc	UL	RG-UL	RG-UL	GW23	2T	HIP	0.761357	0.0091047	0.00736194	GW23	147003	136203	91735	44468	10800	7054	3746
20220314-GW23-HPC-10-A06_D7	NN	NN	VLMC	VLMC	GW23	2T	HIP	0.734586	0.0082839	0.00656402	GW23	148896	137977	95536	42441	10919	7393	3526
20220314-GW23-HPC-10-A06_D8	Inh	MGE	eMGE	MGE	GW23	2T	HIP	0.780381	0.0160477	0.0062724	GW23	89812	81155	51763	29392	8657	5423	3234
20220314-GW23-HPC-10-A06_D9	Exc	CA	CA3-TSPAN18	CA3-TSPAN18	GW23	2T	HIP	0.758102	0.0131187	0.00640372	GW23	76939	68630	54896	13734	8309	6598	1711
20220314-GW23-HPC-10-A06_E1	Inh	MGE	eMGE	MGE	GW23	2T	HIP	0.741432	0.00679506	0.00560518	GW23	98739	90488	45215	45273	8251	3951	4300
20220314-GW23-HPC-10-A06_E10	Exc	DG	DG	DG	GW23	2T	HIP	0.757891	0.00876536	0.00724377	GW23	139511	129510	79149	50361	10001	5893	4108
20220314-GW23-HPC-10-A06_E11	Glial	GPC	GPC	GPC	GW23	2T	HIP	0.743158	0.00717816	0.00584724	GW23	139065	128216	77242	50974	10849	6265	4584
20220314-GW23-HPC-10-A06_E12	Inh	MGE	eMGE	MGE	GW23	2T	HIP	0.774834	0.0140723	0.00720493	GW23	148764	137514	94223	43291	11250	7473	3777
20220314-GW23-HPC-10-A06_E13	Exc	DG	DG	DG	GW23	2T	HIP	0.750738	0.00862807	0.00703911	GW23	134404	123908	75296	48612	10496	6264	4232
20220314-GW23-HPC-10-A06_E14	Exc	DG	DG	DG	GW23	2T	HIP	0.745415	0.00762	0.00572457	GW23	98351	89668	59854	29814	8683	5663	3020
20220314-GW23-HPC-10-A06_E15	Glial	GPC	GPC	GPC	GW23	2T	HIP	0.74454	0.00765717	0.0062518	GW23	136511	125716	67384	58332	10795	5535	5260
20220314-GW23-HPC-10-A06_E16	Glial	Astro	Astro	Astro	GW23	2T	HIP	0.754327	0.00864347	0.00658939	GW23	135259	124693	76493	48200	10566	6245	4321
20220314-GW23-HPC-10-A06_E17	Inh	CGE	eCGE	eCGE	GW23	2T	HIP	0.757476	0.00739849	0.00638858	GW23	132736	122852	77920	44932	9884	6158	3726
20220314-GW23-HPC-10-A06_E18	Exc	CA	CA3-TSPAN18	CA3-TSPAN18	GW23	2T	HIP	0.746429	0.0107346	0.00648555	GW23	127412	117232	93293	23939	10180	7827	2353
20220314-GW23-HPC-10-A06_E19	Exc	UL	RG-UL	RG-UL	GW23	2T	HIP	0.750619	0.00848815	0.00679728	GW23	124188	114214	74580	39634	9974	6349	3625
20220314-GW23-HPC-10-A06_E2	Inh	MGE	eMGE	MGE	GW23	2T	HIP	0.74997	0.00903031	0.00633153	GW23	111612	102919	61822	41097	8693	5090	3603
20220314-GW23-HPC-10-A06_E20	Inh	MGE	eMGE	MGE	GW23	2T	HIP	0.755086	0.00825735	0.00670923	GW23	123982	114733	57213	57520	9249	4532	4717
20220314-GW23-HPC-10-A06_E21	Inh	MGE	eMGE	MGE	GW23	2T	HIP	0.748335	0.00864394	0.00640673	GW23	115751	106169	66039	40130	9582	5808	3774
20220314-GW23-HPC-10-A06_E22	Glial	GPC	GPC	GPC	GW23	2T	HIP	0.763316	0.00785788	0.00653431	GW23	114699	105787	66171	39616	8912	5426	3486
20220314-GW23-HPC-10-A06_E23	Exc	DG	DG	DG	GW23	2T	HIP	0.709117	0.00806624	0.00612592	GW23	90011	83734	58523	25211	6277	4175	2102
20220314-GW23-HPC-10-A06_E24	Glial	Astro	Astro	Astro	GW23	2T	HIP	0.735517	0.00890377	0.00631992	GW23	141007	129375	80661	48714	11632	6956	4676
20220314-GW23-HPC-10-A06_E3	Glial	Astro	Astro	Astro	GW23	2T	HIP	0.755256	0.00810142	0.00680441	GW23	127604	117849	61697	56152	9755	4903	4852
20220314-GW23-HPC-10-A06_E4	Exc	RG-1	RG-1	RG-1	GW23	2T	HIP	0.752585	0.00662463	0.0051668	GW23	59310	51886	28562	23324	7424	4037	3387
20220314-GW23-HPC-10-A06_E5	Exc	DG	DG	DG	GW23	2T	HIP	0.718368	0.00933658	0.00681125	GW23	99265	92060	66365	25695	7205	5039	2166
20220314-GW23-HPC-10-A06_E6	Glial	Astro	Astro	Astro	GW23	2T	HIP	0.747913	0.00865362	0.00639616	GW23	144052	132539	75070	57469	11513	6171	5342
20220314-GW23-HPC-10-A06_E7	Inh	CGE	eCGE	eCGE	GW23	2T	HIP	0.756827	0.00836177	0.006954	GW23	137768	127015	61821	65194	10753	5138	5615
20220314-GW23-HPC-10-A06_E8	Glial	Astro	Astro	Astro	GW23	2T	HIP	0.773397	0.00661086	0.00484097	GW23	59840	52318	17395	34923	7522	2447	5075
20220314-GW23-HPC-10-A06_E9	Inh	CGE	eCGE	eCGE	GW23	2T	HIP	0.73329	0.00860236	0.00703913	GW23	101195	93147	46097	47050	8048	3788	4260
20220314-GW23-HPC-10-A06_F1	Glial	Astro	Astro	Astro	GW23	2T	HIP	0.741434	0.00765449	0.00619277	GW23	92859	85615	48680	36935	7244	3961	3283
20220314-GW23-HPC-10-A06_F10	Exc	DG	DG	DG	GW23	2T	HIP	0.747065	0.00840946	0.0070334	GW23	126427	116930	66560	50370	9497	5193	4304
20220314-GW23-HPC-10-A06_F11	Exc	DG	DG	DG	GW23	2T	HIP	0.73209	0.00749348	0.0066969	GW23	159494	146881	85220	61661	12613	7122	5491
20220314-GW23-HPC-10-A06_F12	Exc	DL/ENT	TCF4	TCF4	GW23	2T	HIP	0.747309	0.00983402	0.00691941	GW23	138922	128446	96765	31681	10476	7686	2790
20220314-GW23-HPC-10-A06_F13	Exc	CA	CA	CA	GW23	2T	HIP	0.742523	0.00749517	0.00576818	GW23	129009	119336	88757	30579	9673	6988	2685
20220314-GW23-HPC-10-A06_F14	Exc	CA	CA3-TSPAN18	CA3-TSPAN18	GW23	2T	HIP	0.742546	0.0149292	0.00748041	GW23	134927	124677	101933	22744	10250	8126	2124
20220314-GW23-HPC-10-A06_F15	Exc	DG	DG	DG	GW23	2T	HIP	0.742591	0.00845915	0.00676462	GW23	155470	143444	94822	48622	12026	7735	4291
20220314-GW23-HPC-10-A06_F16	Exc	UL	RG-UL	RG-UL	GW23	2T	HIP	0.74765	0.0067907	0.00536236	GW23	146571	135235	100267	34968	11336	8159	3177
20220314-GW23-HPC-10-A06_F17	Glial	Astro	Astro	Astro	GW23	2T	HIP	0.756108	0.00972497	0.00749655	GW23	143905	132445	79865	52580	11460	6761	4699
20220314-GW23-HPC-10-A06_F18	Exc	CA	CA3-TSPAN18	CA3-TSPAN18	GW23	2T	HIP	0.750102	0.0136188	0.00778816	GW23	155141	143985	111085	32900	11156	8435	2721
20220314-GW23-HPC-10-A06_F19	Glial	GPC	GPC	GPC	GW23	2T	HIP	0.737243	0.00709266	0.00593081	GW23	114559	105207	70701	34506	9352	6098	3254
20220314-GW23-HPC-10-A06_F2	Exc	CA	AMY	AMY	GW23	2T	HIP	0.752592	0.00670604	0.00590794	GW23	108441	100124	57904	42220	8317	4696	3621
20220314-GW23-HPC-10-A06_F20	Exc	CA	CA	CA	GW23	2T	HIP	0.737552	0.0118433	0.0068827	GW23	143272	131702	99255	32447	11570	8538	3032
20220314-GW23-HPC-10-A06_F21	Exc	CA	CA	CA	GW23	2T	HIP	0.73144	0.0124445	0.0068618	GW23	116831	107262	82741	24521	9569	7147	2422
20220314-GW23-HPC-10-A06_F22	Glial	GPC	GPC	GPC	GW23	2T	HIP	0.735519	0.00761676	0.00651228	GW23	136447	125705	75663	50042	10742	6348	4394
20220314-GW23-HPC-10-A06_F23	Exc	DG	DG	DG	GW23	2T	HIP	0.733203	0.00801089	0.00652379	GW23	148547	135949	74834	61115	12598	6664	5934
20220314-GW23-HPC-10-A06_F24	Exc	DG	DG	DG	GW23	2T	HIP	0.719949	0.00886969	0.00747268	GW23	126670	116371	70046	46325	10299	5983	4316
20220314-GW23-HPC-10-A06_F3	Inh	CGE	eCGE	eCGE	GW23	2T	HIP	0.756876	0.00752019	0.00628519	GW23	119255	110464	61218	49246	8791	4648	4143
20220314-GW23-HPC-10-A06_F4	Exc	CA	CA3-TSPAN18	CA3-TSPAN18	GW23	2T	HIP	0.727183	0.0135762	0.00710277	GW23	115877	107148	86320	20828	8729	6874	1855
20220314-GW23-HPC-10-A06_F5	Glial	Astro	Astro	Astro	GW23	2T	HIP	0.743105	0.0103129	0.00660633	GW23	128062	118235	75082	43153	9827	6026	3801
20220314-GW23-HPC-10-A06_F6	Exc	DL/ENT	TCF4	TCF4	GW23	2T	HIP	0.755919	0.00935209	0.0073692	GW23	181019	168220	103608	64612	12799	7708	5091
20220314-GW23-HPC-10-A06_F7	Exc	DG	DG	DG	GW23	2T	HIP	0.731929	0.00811994	0.00625267	GW23	130266	120588	85715	34873	9678	6628	3050
20220314-GW23-HPC-10-A06_F8	Exc	CA	AMY	AMY	GW23	2T	HIP	0.737839	0.00849241	0.00654674	GW23	146747	136012	87095	48917	10735	6620	4115
20220314-GW23-HPC-10-A06_F9	Exc	DG	DG	DG	GW23	2T	HIP	0.746787	0.00739339	0.0059559	GW23	120333	111364	72990	38374	8969	5703	3266
20220314-GW23-HPC-10-A06_G1	Inh	CGE	eCGE	eCGE	GW23	2T	HIP	0.747028	0.00743002	0.00613012	GW23	102515	94466	48948	45518	8049	4079	3970
20220314-GW23-HPC-10-A06_G10	Inh	MGE	eMGE	MGE	GW23	2T	HIP	0.757359	0.0109368	0.00688919	GW23	122720	113898	85190	28708	8822	6381	2441
20220314-GW23-HPC-10-A06_G11	Inh	CGE	eCGE	eCGE	GW23	2T	HIP	0.752271	0.00829206	0.00649758	GW23	146312	134727	69203	65524	11585	5772	5813
20220314-GW23-HPC-10-A06_G12	Exc	DG	DG	DG	GW23	2T	HIP	0.742402	0.00811193	0.00677656	GW23	164094	150893	93396	57497	13201	8003	5198
20220314-GW23-HPC-10-A06_G13	Exc	UL	RG-UL	RG-UL	GW23	2T	HIP	0.754889	0.00863726	0.00673036	GW23	128123	117728	81842	35886	10395	6935	3460
20220314-GW23-HPC-10-A06_G14	Glial	GPC	GPC	GPC	GW23	2T	HIP	0.751583	0.00721581	0.00610576	GW23	134905	124522	74741	49781	10383	6028	4355
20220314-GW23-HPC-10-A06_G15	Inh	MGE	eMGE	MGE	GW23	2T	HIP	0.742756	0.00827989	0.00616919	GW23	141688	129969	84340	45629	11719	7461	4258
20220314-GW23-HPC-10-A06_G16	Exc	DL/ENT	TCF4	TCF4	GW23	2T	HIP	0.73995	0.00939	0.00713179	GW23	154541	142306	93018	49288	12235	7758	4477
20220314-GW23-HPC-10-A06_G17	Exc	DG	DG	DG	GW23	2T	HIP	0.744146	0.00769919	0.00637027	GW23	129122	118299	68879	49420	10823	6196	4627
20220314-GW23-HPC-10-A06_G18	Inh	CGE	eCGE	eCGE	GW23	2T	HIP	0.744493	0.00837608	0.00697234	GW23	138033	127498	60907	66591	10535	4917	5618
20220314-GW23-HPC-10-A06_G19	Exc	CA	CA	CA	GW23	2T	HIP	0.745381	0.00893353	0.00631823	GW23	124003	114456	81940	32516	9547	6643	2904
20220314-GW23-HPC-10-A06_G2	Exc	DG	DG	DG	GW23	2T	HIP	0.730679	0.00808715	0.00653677	GW23	87086	80062	51245	28817	7024	4354	2670
20220314-GW23-HPC-10-A06_G20	Inh	CGE	LAMP5	?	GW23	2T	HIP	0.735119	0.00726847	0.00587654	GW23	168845	154427	99682	54745	14418	9137	5281
20220314-GW23-HPC-10-A06_G21	Exc	CA	CA	CA	GW23	2T	HIP	0.739432	0.0112562	0.00681411	GW23	123346	112709	82929	29780	10637	7678	2959
20220314-GW23-HPC-10-A06_G22	Inh	CGE	eCGE	eCGE	GW23	2T	HIP	0.747767	0.00830636	0.0069539	GW23	153678	140629	72860	67769	13049	6474	6575
20220314-GW23-HPC-10-A06_G23	Exc	DG	DG	DG	GW23	2T	HIP	0.720271	0.00746756	0.00604325	GW23	120625	110744	67998	42746	9881	5824	4057
20220314-GW23-HPC-10-A06_G24	Inh	CGE	eCGE	eCGE	GW23	2T	HIP	0.739989	0.00769577	0.00619239	GW23	119922	110196	55516	54680	9726	4694	5032
20220314-GW23-HPC-10-A06_G3	Exc	DL/ENT	TCF4	TCF4	GW23	2T	HIP	0.737603	0.00839023	0.00652534	GW23	104803	96891	67490	29401	7912	5391	2521
20220314-GW23-HPC-10-A06_G4	Inh	CGE	eCGE	eCGE	GW23	2T	HIP	0.751529	0.00745701	0.00645443	GW23	126797	116940	56964	59976	9857	4653	5204
20220314-GW23-HPC-10-A06_G5	Exc	DG	DG	DG	GW23	2T	HIP	0.726887	0.0111683	0.00675017	GW23	114563	105037	82349	22688	9526	7293	2233
20220314-GW23-HPC-10-A06_G6	Inh				GW23	2T	HIP	0.767799	0.0166835	0.00776014	GW23	137183	126764	99524	27240	10419	8026	2393
20220314-GW23-HPC-10-A06_G7	Exc	CA	CA	CA	GW23	2T	HIP	0.751528	0.00829445	0.00659603	GW23	137352	126929	87675	39254	10423	6958	3465
20220314-GW23-HPC-10-A06_G8	Exc	RG-1	RG-1	RG-1	GW23	2T	HIP	0.760129	0.00785778	0.00656614	GW23	142427	131070	68550	62520	11357	5803	5554
20220314-GW23-HPC-10-A06_G9	Inh	MGE	eMGE	MGE	GW23	2T	HIP	0.757015	0.00690978	0.00592265	GW23	141448	131354	62397	68957	10094	4664	5430
20220314-GW23-HPC-10-A06_H1	Inh	CGE	eCGE	eCGE	GW23	2T	HIP	0.752195	0.00772408	0.00641874	GW23	121215	111860	65179	46681	9355	5267	4088
20220314-GW23-HPC-10-A06_H10	Inh	MGE	eMGE	MGE	GW23	2T	HIP	0.758208	0.0107977	0.00718876	GW23	162762	150813	107435	43378	11949	8210	3739
20220314-GW23-HPC-10-A06_H11	Exc	DG	DG	DG	GW23	2T	HIP	0.72488	0.00796047	0.00629216	GW23	134504	123362	85273	38089	11142	7521	3621
20220314-GW23-HPC-10-A06_H12	Glial	Astro	Astro	Astro	GW23	2T	HIP	0.750645	0.00752138	0.00605539	GW23	167571	154079	81804	72275	13492	6985	6507
20220314-GW23-HPC-10-A06_H13	Exc	CA	CA3-TSPAN18	CA3-TSPAN18	GW23	2T	HIP	0.743941	0.00954489	0.00674694	GW23	132866	122934	96160	26774	9932	7616	2316
20220314-GW23-HPC-10-A06_H14	Inh	CGE	eCGE	eCGE	GW23	2T	HIP	0.761843	0.0100628	0.00708538	GW23	153256	141201	90947	50254	12055	7545	4510
20220314-GW23-HPC-10-A06_H15	Exc	CA	CA	CA	GW23	2T	HIP	0.74219	0.0102795	0.00700735	GW23	151432	139726	107295	32431	11706	8755	2951
20220314-GW23-HPC-10-A06_H16	Inh	MGE	eMGE	MGE	GW23	2T	HIP	0.731561	0.00750502	0.00491226	GW23	146510	134525	81065	53460	11985	6957	5028
20220314-GW23-HPC-10-A06_H17	Exc	DG	DG	DG	GW23	2T	HIP	0.738926	0.00928204	0.00704203	GW23	152744	141460	101584	39876	11284	7877	3407
20220314-GW23-HPC-10-A06_H18	Inh	MGE	eMGE	MGE	GW23	2T	HIP	0.74671	0.00830877	0.00672229	GW23	142751	131477	74123	57354	11274	6134	5140
20220314-GW23-HPC-10-A06_H19	Exc	DG	DG	DG	GW23	2T	HIP	0.750864	0.00803941	0.00674995	GW23	164695	151634	92968	58666	13061	7839	5222
20220314-GW23-HPC-10-A06_H2	Glial	OPC	OPC	OPC	GW23	2T	HIP	0.734535	0.00685777	0.00587207	GW23	126085	115832	75777	40055	10253	6640	3613
20220314-GW23-HPC-10-A06_H20	Exc	DG	DG	DG	GW23	2T	HIP	0.735097	0.0085431	0.0067417	GW23	177544	162904	96273	66631	14640	8394	6246
20220314-GW23-HPC-10-A06_H21	Glial	OPC	OPC	OPC	GW23	2T	HIP	0.71992	0.00870879	0.0071389	GW23	147110	135860	74440	61420	11250	6004	5246
20220314-GW23-HPC-10-A06_H22	Exc	CA	CA3-TSPAN18	CA3-TSPAN18	GW23	2T	HIP	0.747283	0.0146144	0.00657099	GW23	143638	130774	102418	28356	12864	9919	2945
20220314-GW23-HPC-10-A06_H23	Exc	DG	DG	DG	GW23	2T	HIP	0.73996	0.008631	0.00687174	GW23	155970	142853	98851	44002	13117	8788	4329
20220314-GW23-HPC-10-A06_H24	Glial	Astro	Astro	Astro	GW23	2T	HIP	0.740513	0.00794408	0.00660039	GW23	139603	127926	72939	54987	11677	6486	5191
20220314-GW23-HPC-10-A06_H3	Exc	DG	DG	DG	GW23	2T	HIP	0.743215	0.00732433	0.00613412	GW23	125354	115657	75511	40146	9697	6152	3545
20220314-GW23-HPC-10-A06_H4	Exc	CA	CA	CA	GW23	2T	HIP	0.736089	0.00884092	0.00663781	GW23	132095	121006	86244	34762	11089	7715	3374
20220314-GW23-HPC-10-A06_H5	Glial	Astro	Astro	Astro	GW23	2T	HIP	0.7681	0.0103089	0.00694399	GW23	158890	146792	95617	51175	12098	7619	4479
20220314-GW23-HPC-10-A06_H6	Exc	DG	DG	DG	GW23	2T	HIP	0.74871	0.00763852	0.00643656	GW23	160194	147284	97847	49437	12910	8316	4594
20220314-GW23-HPC-10-A06_H7	Glial	OPC	OPC	OPC	GW23	2T	HIP	0.748842	0.00718922	0.00620524	GW23	155670	143103	90761	52342	12567	7654	4913
20220314-GW23-HPC-10-A06_H8	Exc	DG	DG	DG	GW23	2T	HIP	0.744595	0.00730438	0.00612056	GW23	158993	145910	82425	63485	13083	7272	5811
20220314-GW23-HPC-10-A06_H9	Exc	CA	AMY	AMY	GW23	2T	HIP	0.74087	0.00813167	0.00620797	GW23	154052	140347	70247	70100	13705	6666	7039
20220314-GW23-HPC-10-A06_I1	Exc	DG	DG	DG	GW23	2T	HIP	0.744075	0.00837464	0.00637116	GW23	119198	109491	72084	37407	9707	6199	3508
20220314-GW23-HPC-10-A06_I10	Exc	CA	CA	CA	GW23	2T	HIP	0.729865	0.00846701	0.00708289	GW23	90206	82597	50847	31750	7609	4494	3115
20220314-GW23-HPC-10-A06_I11	Exc	DG	DG	DG	GW23	2T	HIP	0.740512	0.0126256	0.00701598	GW23	149345	136378	107077	29301	12967	9972	2995
20220314-GW23-HPC-10-A06_I12	Glial	GPC	GPC	GPC	GW23	2T	HIP	0.747453	0.0126589	0.0106363	GW23	151266	138005	75322	62683	13261	7079	6182
20220314-GW23-HPC-10-A06_I13	Inh	CGE	eCGE	eCGE	GW23	2T	HIP	0.734507	0.00779911	0.00580682	GW23	88782	80324	35656	44668	8458	3577	4881
20220314-GW23-HPC-10-A06_I14	Exc	RG-1	RG-1	RG-1	GW23	2T	HIP	0.750554	0.0084366	0.00702789	GW23	137848	127436	75199	52237	10412	5923	4489
20220314-GW23-HPC-10-A06_I15	Exc	DG	DG	DG	GW23	2T	HIP	0.739524	0.0106545	0.0061892	GW23	155123	143183	114374	28809	11940	9266	2674
20220314-GW23-HPC-10-A06_I16	Inh	MSN	PAX6-TCx	PAX6-TCx	GW23	2T	HIP	0.766253	0.0191556	0.00765457	GW23	113051	104013	73609	30404	9038	6248	2790
20220314-GW23-HPC-10-A06_I17	Exc	DG	DG	DG	GW23	2T	HIP	0.734561	0.00988351	0.00648568	GW23	135077	123718	96019	27699	11359	8612	2747
20220314-GW23-HPC-10-A06_I18	Inh				GW23	2T	HIP	0.738397	0.0111404	0.00674521	GW23	158852	146646	114258	32388	12206	9336	2870
20220314-GW23-HPC-10-A06_I19	Inh	CGE	eCGE	eCGE	GW23	2T	HIP	0.748459	0.00715184	0.00572755	GW23	128697	118747	73315	45432	9950	6067	3883
20220314-GW23-HPC-10-A06_I2	Exc	CA	CA	CA	GW23	2T	HIP	0.746447	0.00907551	0.00663103	GW23	121690	112048	78151	33897	9642	6646	2996
20220314-GW23-HPC-10-A06_I20	Exc	CA	CA	CA	GW23	2T	HIP	0.746048	0.010759	0.00660921	GW23	134189	124201	97104	27097	9988	7647	2341
20220314-GW23-HPC-10-A06_I21	Inh	CGE	eCGE	eCGE	GW23	2T	HIP	0.759183	0.00867439	0.00688725	GW23	158611	146445	78647	67798	12166	6249	5917
20220314-GW23-HPC-10-A06_I22	Exc	CA	CA	CA	GW23	2T	HIP	0.743768	0.0140116	0.00735995	GW23	155201	143196	108175	35021	12005	8797	3208
20220314-GW23-HPC-10-A06_I23	Inh				GW23	2T	HIP	0.740751	0.0105863	0.00648577	GW23	120190	109524	63722	45802	10666	6146	4520
20220314-GW23-HPC-10-A06_I24	Inh	CGE	eCGE	eCGE	GW23	2T	HIP	0.729818	0.00750994	0.00607226	GW23	107983	99141	54647	44494	8842	4743	4099
20220314-GW23-HPC-10-A06_I3	Glial	GPC	GPC	GPC	GW23	2T	HIP	0.748639	0.00820701	0.00637608	GW23	116774	107560	58149	49411	9214	4804	4410
20220314-GW23-HPC-10-A06_I4	Glial	GPC	GPC	GPC	GW23	2T	HIP	0.756733	0.0103807	0.00741577	GW23	139007	128324	79431	48893	10683	6446	4237
20220314-GW23-HPC-10-A06_I5	Glial	Astro	Astro	Astro	GW23	2T	HIP	0.766429	0.00796123	0.00601481	GW23	117273	107615	66506	41109	9658	5783	3875
20220314-GW23-HPC-10-A06_I6	Exc	CA	CA	CA	GW23	2T	HIP	0.744046	0.00921824	0.00680138	GW23	144276	132225	97545	34680	12051	8607	3444
20220314-GW23-HPC-10-A06_I7	Exc	CA	CA	CA	GW23	2T	HIP	0.739503	0.0104691	0.00695777	GW23	100282	92798	63253	29545	7484	4900	2584
20220314-GW23-HPC-10-A06_I8	Exc	CA	CA	CA	GW23	2T	HIP	0.740204	0.00917378	0.00697327	GW23	133239	122852	88810	34042	10387	7216	3171
20220314-GW23-HPC-10-A06_I9	Inh	MGE	eMGE	MGE	GW23	2T	HIP	0.752694	0.00826057	0.00674353	GW23	125829	116106	52495	63611	9723	4253	5470
20220314-GW23-HPC-10-A06_J1	Exc	CA	CA	CA	GW23	2T	HIP	0.746334	0.00871657	0.00677758	GW23	120643	111382	72831	38551	9261	5971	3290
20220314-GW23-HPC-10-A06_J10	Exc	RG-1	RG-1	RG-1	GW23	2T	HIP	0.753895	0.00875493	0.00764472	GW23	127764	118530	61694	56836	9234	4661	4573
20220314-GW23-HPC-10-A06_J11	Exc	DG	DG	DG	GW23	2T	HIP	0.738141	0.00834726	0.00675228	GW23	158683	144972	99781	45191	13711	9188	4523
20220314-GW23-HPC-10-A06_J12	Exc	DG	DG	DG	GW23	2T	HIP	0.736845	0.00875959	0.00721804	GW23	150595	137894	78577	59317	12701	7103	5598
20220314-GW23-HPC-10-A06_J13	Exc	CA	CA	CA	GW23	2T	HIP	0.736978	0.0103655	0.00659614	GW23	142457	130373	97675	32698	12084	8838	3246
20220314-GW23-HPC-10-A06_J14	Inh	CGE	eCGE	eCGE	GW23	2T	HIP	0.748478	0.00878955	0.00765866	GW23	146743	135436	66759	68677	11307	5379	5928
20220314-GW23-HPC-10-A06_J15	Inh	CGE	eCGE	eCGE	GW23	2T	HIP	0.754029	0.00860796	0.0065839	GW23	156652	143043	77744	65299	13609	7240	6369
20220314-GW23-HPC-10-A06_J16	Inh	CGE	eCGE	eCGE	GW23	2T	HIP	0.756452	0.00812364	0.00662148	GW23	155219	142381	76937	65444	12838	6607	6231
20220314-GW23-HPC-10-A06_J17	Exc	DG	DG	DG	GW23	2T	HIP	0.777104	0.0083523	0.00723949	GW23	163817	150571	90946	59625	13246	7227	6019
20220314-GW23-HPC-10-A06_J18	Exc	CA	AMY	AMY	GW23	2T	HIP	0.752781	0.00764838	0.00662062	GW23	170414	157084	90154	66930	13330	7492	5838
20220314-GW23-HPC-10-A06_J19	Inh	CGE	VIP	VIP	GW23	2T	HIP	0.762759	0.00941326	0.0070414	GW23	145352	134495	86437	48058	10857	6689	4168
20220314-GW23-HPC-10-A06_J2	Inh	CGE	eCGE	eCGE	GW23	2T	HIP	0.753608	0.00872397	0.00651496	GW23	110172	101183	53374	47809	8989	4706	4283
20220314-GW23-HPC-10-A06_J20	Glial	Astro	Astro	Astro	GW23	2T	HIP	0.765686	0.00634295	0.00549656	GW23	151316	139756	9768	129988	11560	786	10774
20220314-GW23-HPC-10-A06_J21	Exc	DG	DG	DG	GW23	2T	HIP	0.74104	0.00733432	0.00638614	GW23	140268	129198	72842	56356	11070	6019	5051
20220314-GW23-HPC-10-A06_J22	Exc	CA	CA	CA	GW23	2T	HIP	0.737216	0.00800383	0.00640256	GW23	138120	126289	85433	40856	11831	7877	3954
20220314-GW23-HPC-10-A06_J23	Inh	MGE	eMGE	MGE	GW23	2T	HIP	0.737613	0.00887972	0.00639592	GW23	152149	139535	99040	40495	12614	8673	3941
20220314-GW23-HPC-10-A06_J24	Inh	CGE	eCGE	eCGE	GW23	2T	HIP	0.747034	0.00717781	0.00598216	GW23	153129	140456	77206	63250	12673	6698	5975
20220314-GW23-HPC-10-A06_J3	Exc	DG	DG	DG	GW23	2T	HIP	0.738948	0.00972796	0.0071411	GW23	154487	142494	99334	43160	11993	8099	3894
20220314-GW23-HPC-10-A06_J4	Exc	CA	CA	CA	GW23	2T	HIP	0.737817	0.0109085	0.00664531	GW23	119076	109485	79860	29625	9591	6818	2773
20220314-GW23-HPC-10-A06_J5	Exc	DG	DG	DG	GW23	2T	HIP	0.739608	0.00837636	0.00664016	GW23	140993	129649	83404	46245	11344	7022	4322
20220314-GW23-HPC-10-A06_J6	Inh	CGE	eCGE	eCGE	GW23	2T	HIP	0.761955	0.00824514	0.00688816	GW23	165022	151880	84047	67833	13142	7026	6116
20220314-GW23-HPC-10-A06_J7	Glial	GPC	GPC	GPC	GW23	2T	HIP	0.737287	0.00820885	0.006764	GW23	131085	120557	73655	46902	10528	6196	4332
20220314-GW23-HPC-10-A06_J8	Exc	DG	DG	DG	GW23	2T	HIP	0.746421	0.00883824	0.00729352	GW23	126621	116668	68091	48577	9953	5611	4342
20220314-GW23-HPC-10-A06_J9	Exc	DG	DG	DG	GW23	2T	HIP	0.740757	0.0079926	0.00560973	GW23	69778	61869	40579	21290	7909	5087	2822
20220314-GW23-HPC-10-A06_K10	Exc	DG	DG	DG	GW23	2T	HIP	0.740698	0.00854933	0.00713696	GW23	117990	108553	60222	48331	9437	5155	4282
20220314-GW23-HPC-10-A06_K11	Inh	CGE	eCGE	eCGE	GW23	2T	HIP	0.764118	0.00754911	0.00596924	GW23	99530	88521	46832	41689	11009	5739	5270
20220314-GW23-HPC-10-A06_K12	Exc	DG	DG	DG	GW23	2T	HIP	0.743534	0.00891789	0.00734105	GW23	148085	137198	85947	51251	10887	6699	4188
20220314-GW23-HPC-10-A06_K13	Glial	OPC	OPC	OPC	GW23	2T	HIP	0.707972	0.00777546	0.00662522	GW23	130004	119783	71392	48391	10221	5954	4267
20220314-GW23-HPC-10-A06_K15	Inh	CGE	eCGE	eCGE	GW23	2T	HIP	0.760007	0.00961859	0.00757475	GW23	92516	80970	40838	40132	11546	5755	5791
20220314-GW23-HPC-10-A06_K16	Exc	CA	CA	CA	GW23	2T	HIP	0.74094	0.0108323	0.00691833	GW23	147619	136470	104567	31903	11149	8336	2813
20220314-GW23-HPC-10-A06_K17	Exc	DG	DG	DG	GW23	2T	HIP	0.736545	0.00845682	0.00693066	GW23	132632	121475	79901	41574	11157	7154	4003
20220314-GW23-HPC-10-A06_K18	Exc	UL	RG-UL	RG-UL	GW23	2T	HIP	0.750129	0.00842056	0.00650186	GW23	144111	132749	99238	33511	11362	8362	3000
20220314-GW23-HPC-10-A06_K19	Glial	Astro	Astro	Astro	GW23	2T	HIP	0.759217	0.00822547	0.00670256	GW23	114603	105461	65806	39655	9142	5500	3642
20220314-GW23-HPC-10-A06_K2	Exc	CA	CA	CA	GW23	2T	HIP	0.748253	0.0126615	0.00702663	GW23	114087	105491	74831	30660	8596	5952	2644
20220314-GW23-HPC-10-A06_K20	Glial	Astro	Astro	Astro	GW23	2T	HIP	0.748136	0.00850933	0.00680905	GW23	139194	128579	78497	50082	10615	6329	4286
20220314-GW23-HPC-10-A06_K21	Exc	DG	DG	DG	GW23	2T	HIP	0.744815	0.00843363	0.00653719	GW23	132644	121938	83054	38884	10706	7139	3567
20220314-GW23-HPC-10-A06_K22	Glial	Astro	Astro	Astro	GW23	2T	HIP	0.775251	0.00795123	0.00626061	GW23	131506	121846	76850	44996	9660	5989	3671
20220314-GW23-HPC-10-A06_K23	Glial	Astro	Astro	Astro	GW23	2T	HIP	0.726193	0.00741485	0.00602775	GW23	120093	110096	48281	61815	9997	4316	5681
20220314-GW23-HPC-10-A06_K24	Exc	DG	DG	DG	GW23	2T	HIP	0.731764	0.00680974	0.00574283	GW23	119204	109090	67146	41944	10114	6094	4020
20220314-GW23-HPC-10-A06_K3	Glial	GPC	GPC	GPC	GW23	2T	HIP	0.740705	0.00755119	0.00618833	GW23	114908	106088	59226	46862	8820	4812	4008
20220314-GW23-HPC-10-A06_K4	Inh	MGE	eMGE	MGE	GW23	2T	HIP	0.7412	0.00757192	0.00605695	GW23	124474	113625	55734	57891	10849	5143	5706
20220314-GW23-HPC-10-A06_K5	Exc	DG	DG	DG	GW23	2T	HIP	0.752291	0.00962851	0.00698433	GW23	132356	122480	92435	30045	9876	7158	2718
20220314-GW23-HPC-10-A06_K6	Exc	CA	CA	CA	GW23	2T	HIP	0.745841	0.0114591	0.00731008	GW23	132791	122421	87853	34568	10370	7257	3113
20220314-GW23-HPC-10-A06_K7	Glial	Astro	Astro	Astro	GW23	2T	HIP	0.762264	0.0083363	0.00685351	GW23	116568	107817	64511	43306	8751	5046	3705
20220314-GW23-HPC-10-A06_K8	Inh				GW23	2T	HIP	0.774425	0.0149094	0.00720877	GW23	129044	118818	96914	21904	10226	8140	2086
20220314-GW23-HPC-10-A06_K9	Inh	MGE	eMGE	MGE	GW23	2T	HIP	0.733699	0.00843793	0.00670179	GW23	61987	56875	28031	28844	5112	2452	2660
20220314-GW23-HPC-10-A06_L1	Exc	DL/ENT	TCF4	TCF4	GW23	2T	HIP	0.750578	0.00842859	0.00605895	GW23	101152	92834	60454	32380	8318	5286	3032
20220314-GW23-HPC-10-A06_L10	Exc	CA	CA	CA	GW23	2T	HIP	0.736932	0.0116831	0.00696449	GW23	102486	94806	69817	24989	7680	5448	2232
20220314-GW23-HPC-10-A06_L11	Glial	GPC	GPC	GPC	GW23	2T	HIP	0.746799	0.00813049	0.00657518	GW23	137526	125933	77523	48410	11593	6899	4694
20220314-GW23-HPC-10-A06_L12	Exc	CA	CA	CA	GW23	2T	HIP	0.733617	0.00887651	0.00694942	GW23	125964	116584	82103	34481	9380	6354	3026
20220314-GW23-HPC-10-A06_L13	NN	NN	VLMC	VLMC	GW23	2T	HIP	0.736189	0.00782849	0.00663298	GW23	122788	114370	69076	45294	8418	4973	3445
20220314-GW23-HPC-10-A06_L14	Inh	CGE	eCGE	eCGE	GW23	2T	HIP	0.762361	0.00798626	0.00695708	GW23	140891	130517	84836	45681	10374	6516	3858
20220314-GW23-HPC-10-A06_L15	Glial	Astro	Astro	Astro	GW23	2T	HIP	0.762326	0.00896375	0.0070354	GW23	156108	144045	83644	60401	12063	6836	5227
20220314-GW23-HPC-10-A06_L16	Glial	Astro	Astro	Astro	GW23	2T	HIP	0.736628	0.00863501	0.00663596	GW23	151391	138386	82233	56153	13005	7514	5491
20220314-GW23-HPC-10-A06_L17	Inh	MGE	eMGE	MGE	GW23	2T	HIP	0.745562	0.00831835	0.00664383	GW23	144847	134058	79846	54212	10789	6199	4590
20220314-GW23-HPC-10-A06_L18	Glial	Astro	Astro	Astro	GW23	2T	HIP	0.765371	0.00800077	0.00615679	GW23	144287	133050	79289	53761	11237	6513	4724
20220314-GW23-HPC-10-A06_L19	Glial	Astro	Astro	Astro	GW23	2T	HIP	0.745653	0.00907849	0.00628294	GW23	139356	127855	74125	53730	11501	6419	5082
20220314-GW23-HPC-10-A06_L2	Exc	DG	DG	DG	GW23	2T	HIP	0.734646	0.00808991	0.00633781	GW23	108963	99753	60552	39201	9210	5364	3846
20220314-GW23-HPC-10-A06_L20	Inh	CGE	eCGE	eCGE	GW23	2T	HIP	0.750379	0.008198	0.00666599	GW23	150344	139036	70404	68632	11308	5512	5796
20220314-GW23-HPC-10-A06_L21	Inh	CGE	eCGE	eCGE	GW23	2T	HIP	0.749195	0.00729687	0.00615918	GW23	144090	132575	68205	64370	11515	5831	5684
20220314-GW23-HPC-10-A06_L22	Exc	CA	CA3-TSPAN18	CA3-TSPAN18	GW23	2T	HIP	0.744944	0.0125513	0.00699219	GW23	141173	130171	99703	30468	11002	8175	2827
20220314-GW23-HPC-10-A06_L23	Glial	Astro	Astro	Astro	GW23	2T	HIP	0.765908	0.0111132	0.00690611	GW23	154719	142374	81784	60590	12345	6878	5467
20220314-GW23-HPC-10-A06_L24	Exc	DG	DG	DG	GW23	2T	HIP	0.739329	0.00804344	0.0066769	GW23	158293	145120	95313	49807	13173	8423	4750
20220314-GW23-HPC-10-A06_L3	Exc	DG	DG	DG	GW23	2T	HIP	0.750893	0.00722655	0.0053322	GW23	56507	49200	28023	21177	7307	4105	3202
20220314-GW23-HPC-10-A06_L5	Glial	GPC	GPC	GPC	GW23	2T	HIP	0.749029	0.00764555	0.00630678	GW23	123523	114224	89561	24663	9299	7028	2271
20220314-GW23-HPC-10-A06_L6	Exc	CA	CA	CA	GW23	2T	HIP	0.747106	0.00984111	0.00541259	GW23	75634	67350	51792	15558	8284	6374	1910
20220314-GW23-HPC-10-A06_L7	Exc	DG	DG	DG	GW23	2T	HIP	0.734998	0.00853538	0.00681578	GW23	120222	110792	68307	42485	9430	5674	3756
20220314-GW23-HPC-10-A06_L8	Glial	Astro	Astro	Astro	GW23	2T	HIP	0.764897	0.00942932	0.00723948	GW23	116345	107587	59726	47861	8758	4801	3957
20220314-GW23-HPC-10-A06_L9	Exc	DG	DG	DG	GW23	2T	HIP	0.739586	0.00859689	0.00714047	GW23	126502	116035	70807	45228	10467	6231	4236
20220314-GW23-HPC-10-A06_M1	Inh				GW23	2T	HIP	0.733894	0.0106434	0.00571289	GW23	109394	99870	80748	19122	9524	7561	1963
20220314-GW23-HPC-10-A06_M10	Exc	CA	CA	CA	GW23	2T	HIP	0.755781	0.00861586	0.00639335	GW23	119947	110557	77803	32754	9390	6514	2876
20220314-GW23-HPC-10-A06_M11	Glial	GPC	GPC	GPC	GW23	2T	HIP	0.757703	0.00840053	0.00659462	GW23	137505	126835	76466	50369	10670	6311	4359
20220314-GW23-HPC-10-A06_M12	Exc	DG	DG	DG	GW23	2T	HIP	0.722498	0.00790743	0.00623313	GW23	95831	87975	56647	31328	7856	4914	2942
20220314-GW23-HPC-10-A06_M13	Inh	CGE	eCGE	eCGE	GW23	2T	HIP	0.758555	0.00800101	0.00653418	GW23	124188	114055	58994	55061	10133	5084	5049
20220314-GW23-HPC-10-A06_M14	NN	NN	MGC-2	MGC-2	GW23	2T	HIP	0.766497	0.00936307	0.00670184	GW23	135885	126190	82447	43743	9695	6079	3616
20220314-GW23-HPC-10-A06_M15	Exc	DG	DG	DG	GW23	2T	HIP	0.736669	0.0099229	0.00686787	GW23	98829	91017	70110	20907	7812	5803	2009
20220314-GW23-HPC-10-A06_M16	Inh	CGE	eCGE	eCGE	GW23	2T	HIP	0.7478	0.00801023	0.0066772	GW23	147375	135632	67512	68120	11743	5678	6065
20220314-GW23-HPC-10-A06_M17	Exc	DG	DG	DG	GW23	2T	HIP	0.724568	0.00765564	0.00640635	GW23	94845	86684	49514	37170	8161	4510	3651
20220314-GW23-HPC-10-A06_M18	Exc	DG	DG	DG	GW23	2T	HIP	0.741894	0.00809537	0.00668871	GW23	149793	138660	84327	54333	11133	6662	4471
20220314-GW23-HPC-10-A06_M19	Exc	CA	CA	CA	GW23	2T	HIP	0.721185	0.0112583	0.00731319	GW23	115521	105611	77998	27613	9910	7174	2736
20220314-GW23-HPC-10-A06_M2	Exc	DG	DG	DG	GW23	2T	HIP	0.734416	0.00691181	0.00530765	GW23	100610	91999	63215	28784	8611	5763	2848
20220314-GW23-HPC-10-A06_M20	Inh	CGE	eCGE	eCGE	GW23	2T	HIP	0.752578	0.00856306	0.0063176	GW23	115373	106049	60664	45385	9324	5263	4061
20220314-GW23-HPC-10-A06_M21	Inh	CGE	eCGE	eCGE	GW23	2T	HIP	0.741081	0.00753644	0.00629555	GW23	106102	98065	48581	49484	8037	3871	4166
20220314-GW23-HPC-10-A06_M22	Exc	DG	DG	DG	GW23	2T	HIP	0.739576	0.00814192	0.00607544	GW23	112831	103829	74316	29513	9002	6287	2715
20220314-GW23-HPC-10-A06_M23	Inh	CGE	eCGE	eCGE	GW23	2T	HIP	0.703503	0.00613313	0.00468903	GW23	57227	51801	25729	26072	5426	2624	2802
20220314-GW23-HPC-10-A06_M24	Glial	Astro	Astro	Astro	GW23	2T	HIP	0.757912	0.00728099	0.00589281	GW23	124045	114829	70311	44518	9216	5471	3745
20220314-GW23-HPC-10-A06_M3	Exc	DG	DG	DG	GW23	2T	HIP	0.742057	0.00720202	0.00580677	GW23	148820	136326	72188	64138	12494	6459	6035
20220314-GW23-HPC-10-A06_M4	Exc	CA	CA	CA	GW23	2T	HIP	0.735899	0.0095469	0.0056054	GW23	89034	81290	62419	18871	7744	5753	1991
20220314-GW23-HPC-10-A06_M5	Glial	GPC	GPC	GPC	GW23	2T	HIP	0.714559	0.00672482	0.0056867	GW23	69470	63462	35037	28425	6008	3149	2859
20220314-GW23-HPC-10-A06_M6	Exc	DG	DG	DG	GW23	2T	HIP	0.748297	0.00655879	0.00553204	GW23	121102	112227	56379	55848	8875	4303	4572
20220314-GW23-HPC-10-A06_M7	Exc	CA	CA	CA	GW23	2T	HIP	0.710359	0.0107313	0.00673471	GW23	67124	61506	48499	13007	5618	4299	1319
20220314-GW23-HPC-10-A06_M8	Inh	CGE	eCGE	eCGE	GW23	2T	HIP	0.743932	0.0153003	0.0123575	GW23	129808	119481	66644	52837	10327	5657	4670
20220314-GW23-HPC-10-A06_M9	Exc	CA	CA	CA	GW23	2T	HIP	0.743259	0.0103561	0.00672343	GW23	118503	108951	77454	31497	9552	6681	2871
20220314-GW23-HPC-10-A06_N1	Exc	DG	DG	DG	GW23	2T	HIP	0.744382	0.00861263	0.00623474	GW23	89192	81901	62514	19387	7291	5405	1886
20220314-GW23-HPC-10-A06_N10	Inh	MGE	eMGE	MGE	GW23	2T	HIP	0.74745	0.00842584	0.00686879	GW23	126600	116553	61694	54859	10047	5150	4897
20220314-GW23-HPC-10-A06_N11	Exc	DG	DG	DG	GW23	2T	HIP	0.733228	0.00846932	0.00661821	GW23	138109	126532	81310	45222	11577	7181	4396
20220314-GW23-HPC-10-A06_N12	Exc	DG	DG	DG	GW23	2T	HIP	0.73912	0.0083267	0.00701706	GW23	139010	127714	75835	51879	11296	6547	4749
20220314-GW23-HPC-10-A06_N13	Glial	Astro	Astro	Astro	GW23	2T	HIP	0.751341	0.00842599	0.00710185	GW23	118030	109451	48428	61023	8579	3592	4987
20220314-GW23-HPC-10-A06_N14	Exc	DG	DG	DG	GW23	2T	HIP	0.753936	0.00889911	0.0071864	GW23	139287	129584	90257	39327	9703	6600	3103
20220314-GW23-HPC-10-A06_N15	Exc	CA	CA	CA	GW23	2T	HIP	0.735883	0.0113205	0.00702941	GW23	128788	118178	91251	26927	10610	8074	2536
20220314-GW23-HPC-10-A06_N16	Inh				GW23	2T	HIP	0.79266	0.0193553	0.00806737	GW23	124198	114691	86025	28666	9507	6904	2603
20220314-GW23-HPC-10-A06_N17	Inh				GW23	2T	HIP	0.746118	0.0111805	0.00727206	GW23	126615	116498	88706	27792	10117	7511	2606
20220314-GW23-HPC-10-A06_N18	Exc	DG	DG	DG	GW23	2T	HIP	0.740994	0.00844136	0.00656799	GW23	189529	174629	106167	68462	14900	8852	6048
20220314-GW23-HPC-10-A06_N19	Exc	CA	CA3-TSPAN18	CA3-TSPAN18	GW23	2T	HIP	0.746483	0.012309	0.00702416	GW23	123013	113082	90917	22165	9931	7880	2051
20220314-GW23-HPC-10-A06_N2	Exc	DG	DG	DG	GW23	2T	HIP	0.74706	0.0069701	0.00564397	GW23	123065	113570	64054	49516	9495	5209	4286
20220314-GW23-HPC-10-A06_N20	Glial	Astro	Astro	Astro	GW23	2T	HIP	0.777215	0.011814	0.00722925	GW23	142288	131238	85379	45859	11050	6984	4066
20220314-GW23-HPC-10-A06_N21	Glial	Astro	Astro	Astro	GW23	2T	HIP	0.725948	0.0081372	0.00671815	GW23	116691	106850	59912	46938	9841	5370	4471
20220314-GW23-HPC-10-A06_N22	NN	NN	PC	PC	GW23	2T	HIP	0.72731	0.00878174	0.00662194	GW23	106414	98566	64838	33728	7848	5034	2814
20220314-GW23-HPC-10-A06_N23	Glial	Astro	Astro	Astro	GW23	2T	HIP	0.734261	0.00820913	0.00649387	GW23	140597	128662	86027	42635	11935	7767	4168
20220314-GW23-HPC-10-A06_N24	Exc	CA	CA	CA	GW23	2T	HIP	0.738441	0.00869994	0.00631066	GW23	130785	119456	84930	34526	11329	7926	3403
20220314-GW23-HPC-10-A06_N3	Exc	CA	CA	CA	GW23	2T	HIP	0.73841	0.00912967	0.00577264	GW23	86795	79752	60898	18854	7043	5192	1851
20220314-GW23-HPC-10-A06_N4	Glial	Astro	Astro	Astro	GW23	2T	HIP	0.774132	0.00671546	0.00478636	GW23	52944	46171	26656	19515	6773	3859	2914
20220314-GW23-HPC-10-A06_N5	Inh	MGE	eMGE	MGE	GW23	2T	HIP	0.739709	0.00749136	0.00584788	GW23	125641	115520	68720	46800	10121	5874	4247
20220314-GW23-HPC-10-A06_N6	Exc	CA	CA	CA	GW23	2T	HIP	0.742978	0.00917867	0.00653754	GW23	123949	113427	85518	27909	10522	7578	2944
20220314-GW23-HPC-10-A06_N7	Exc	DG	DG	DG	GW23	2T	HIP	0.750794	0.0086744	0.00711167	GW23	162682	149988	82877	67111	12694	6794	5900
20220314-GW23-HPC-10-A06_N8	Exc	UL	RG-UL	RG-UL	GW23	2T	HIP	0.761356	0.00852584	0.00667938	GW23	121241	111943	77589	34354	9298	6248	3050
20220314-GW23-HPC-10-A06_N9	Inh	CGE	eCGE	eCGE	GW23	2T	HIP	0.75792	0.00848133	0.00683049	GW23	131166	120776	59380	61396	10390	5059	5331
20220314-GW23-HPC-10-A06_O1	Exc	CA	AMY	AMY	GW23	2T	HIP	0.737918	0.00719339	0.0057437	GW23	130792	119497	66996	52501	11295	6171	5124
20220314-GW23-HPC-10-A06_O10	Exc	DG	DG	DG	GW23	2T	HIP	0.72688	0.00861842	0.00644033	GW23	116025	106101	74284	31817	9924	6740	3184
20220314-GW23-HPC-10-A06_O11	Exc	DG	DG	DG	GW23	2T	HIP	0.745284	0.00762622	0.00582001	GW23	143253	128900	81355	47545	14353	8908	5445
20220314-GW23-HPC-10-A06_O12	Exc	CA	AMY	AMY	GW23	2T	HIP	0.719455	0.00952587	0.00664562	GW23	104730	96252	63472	32780	8478	5449	3029
20220314-GW23-HPC-10-A06_O13	Exc	UL	RG-UL	RG-UL	GW23	2T	HIP	0.737952	0.00881504	0.0069575	GW23	107006	96828	72163	24665	10178	7565	2613
20220314-GW23-HPC-10-A06_O14	Exc	DG	DG	DG	GW23	2T	HIP	0.74136	0.00740937	0.00611234	GW23	110583	101741	59386	42355	8842	4970	3872
20220314-GW23-HPC-10-A06_O15	Inh	MGE	eMGE	MGE	GW23	2T	HIP	0.73536	0.00779731	0.00654595	GW23	132762	122500	57047	65453	10262	4728	5534
20220314-GW23-HPC-10-A06_O16	Exc	CA	CA	CA	GW23	2T	HIP	0.734026	0.0103995	0.0067011	GW23	120818	112029	79964	32065	8789	6087	2702
20220314-GW23-HPC-10-A06_O17	Exc	CA	CA	CA	GW23	2T	HIP	0.744129	0.0092128	0.00633048	GW23	156574	144124	112452	31672	12450	9436	3014
20220314-GW23-HPC-10-A06_O18	Exc	DL/ENT	TCF4	TCF4	GW23	2T	HIP	0.74972	0.00783661	0.00636284	GW23	146449	134947	92352	42595	11502	7736	3766
20220314-GW23-HPC-10-A06_O19	Inh	MGE	eMGE	MGE	GW23	2T	HIP	0.73921	0.00884642	0.00648505	GW23	144448	132408	88700	43708	12040	7916	4124
20220314-GW23-HPC-10-A06_O2	Exc	DG	DG	DG	GW23	2T	HIP	0.748051	0.00718445	0.00549663	GW23	100099	91633	53074	38559	8466	4809	3657
20220314-GW23-HPC-10-A06_O20	Exc	DG	DG	DG	GW23	2T	HIP	0.733316	0.00662495	0.00565545	GW23	117302	107330	62726	44604	9972	5632	4340
20220314-GW23-HPC-10-A06_O21	Exc	CA	CA	CA	GW23	2T	HIP	0.738325	0.00843552	0.00535616	GW23	119775	107585	79235	28350	12190	8903	3287
20220314-GW23-HPC-10-A06_O22	Exc	RG-1	RG-1	RG-1	GW23	2T	HIP	0.752629	0.0072414	0.00615354	GW23	140428	129145	76250	52895	11283	6455	4828
20220314-GW23-HPC-10-A06_O23	Exc	DG	DG	DG	GW23	2T	HIP	0.732595	0.0076004	0.0059135	GW23	136250	124197	75084	49113	12053	7060	4993
20220314-GW23-HPC-10-A06_O24	Exc	CA	CA	CA	GW23	2T	HIP	0.731162	0.00908421	0.00620241	GW23	129932	118622	90549	28073	11310	8320	2990
20220314-GW23-HPC-10-A06_O3	Inh				GW23	2T	HIP	0.721271	0.00997429	0.00557185	GW23	99315	90271	67848	22423	9044	6718	2326
20220314-GW23-HPC-10-A06_O4	Inh	CGE	eCGE	eCGE	GW23	2T	HIP	0.735658	0.00774655	0.00627178	GW23	95643	87813	45997	41816	7830	3986	3844
20220314-GW23-HPC-10-A06_O5	Glial	Astro	Astro	Astro	GW23	2T	HIP	0.750121	0.0121264	0.010147	GW23	82168	74820	45913	28907	7348	4360	2988
20220314-GW23-HPC-10-A06_O6	Glial	Astro	Astro	Astro	GW23	2T	HIP	0.754425	0.00764476	0.00587323	GW23	101876	93650	54672	38978	8226	4716	3510
20220314-GW23-HPC-10-A06_O7	Inh	CGE	eCGE	eCGE	GW23	2T	HIP	0.748811	0.00770695	0.00610814	GW23	125799	114875	60993	53882	10924	5704	5220
20220314-GW23-HPC-10-A06_O8	Exc	DG	DG	DG	GW23	2T	HIP	0.738651	0.0084469	0.00666563	GW23	118150	107490	71181	36309	10660	6871	3789
20220314-GW23-HPC-10-A06_O9	Glial	Astro	Astro	Astro	GW23	2T	HIP	0.763212	0.0117763	0.00678831	GW23	120584	110894	9549	101345	9690	843	8847
20220314-GW23-HPC-10-A06_P1	Exc	DG	DG	DG	GW23	2T	HIP	0.739346	0.00737694	0.00575283	GW23	126196	114887	81324	33563	11309	7901	3408
20220314-GW23-HPC-10-A06_P10	Exc	DG	DG	DG	GW23	2T	HIP	0.731761	0.00834626	0.00628227	GW23	156369	142440	85278	57162	13929	8105	5824
20220314-GW23-HPC-10-A06_P11	Exc	DG	DG	DG	GW23	2T	HIP	0.727154	0.00916241	0.00626222	GW23	134833	123436	96091	27345	11397	8703	2694
20220314-GW23-HPC-10-A06_P12	Exc	CA	CA	CA	GW23	2T	HIP	0.744318	0.00889905	0.0069686	GW23	141154	130098	93933	36165	11056	7840	3216
20220314-GW23-HPC-10-A06_P13	Inh	CGE	eCGE	eCGE	GW23	2T	HIP	0.757933	0.00932815	0.00790905	GW23	107350	98560	54471	44089	8790	4716	4074
20220314-GW23-HPC-10-A06_P14	Inh	CGE	eCGE	eCGE	GW23	2T	HIP	0.748855	0.00875594	0.00674632	GW23	145853	134343	83452	50891	11510	6997	4513
20220314-GW23-HPC-10-A06_P15	Inh	CGE	eCGE	eCGE	GW23	2T	HIP	0.747009	0.00778478	0.00649848	GW23	152348	140092	76971	63121	12256	6592	5664
20220314-GW23-HPC-10-A06_P16	Exc	DG	DG	DG	GW23	2T	HIP	0.740497	0.0104862	0.00651353	GW23	161450	148143	112028	36115	13307	9830	3477
20220314-GW23-HPC-10-A06_P17	Exc	DG	DG	DG	GW23	2T	HIP	0.734215	0.00854159	0.00632625	GW23	151465	139120	100122	38998	12345	8648	3697
20220314-GW23-HPC-10-A06_P18	Exc	DG	DG	DG	GW23	2T	HIP	0.729854	0.00869286	0.00647527	GW23	128145	117248	83323	33925	10897	7494	3403
20220314-GW23-HPC-10-A06_P19	Inh	MGE	eMGE	MGE	GW23	2T	HIP	0.754332	0.00890234	0.00632234	GW23	143109	131697	91697	40000	11412	7774	3638
20220314-GW23-HPC-10-A06_P2	Exc	DG	DG	DG	GW23	2T	HIP	0.742806	0.00594202	0.00491029	GW23	94448	86325	58305	28020	8123	5340	2783
20220314-GW23-HPC-10-A06_P20	Inh	CGE	eCGE	eCGE	GW23	2T	HIP	0.747538	0.00823529	0.00670635	GW23	133243	122408	56971	65437	10835	4962	5873
20220314-GW23-HPC-10-A06_P21	Inh	MGE	eMGE	MGE	GW23	2T	HIP	0.749701	0.00716143	0.00590068	GW23	134748	123180	60815	62365	11568	5561	6007
20220314-GW23-HPC-10-A06_P22	Exc	DG	DG	DG	GW23	2T	HIP	0.739814	0.00866822	0.00656199	GW23	129583	119502	88224	31278	10081	7298	2783
20220314-GW23-HPC-10-A06_P23	Inh	CGE	eCGE	eCGE	GW23	2T	HIP	0.732014	0.00741093	0.00599415	GW23	134008	121995	61487	60508	12013	5920	6093
20220314-GW23-HPC-10-A06_P24	Exc	DG	DG	DG	GW23	2T	HIP	0.724637	0.00714727	0.00571227	GW23	93574	84817	56122	28695	8757	5602	3155
20220314-GW23-HPC-10-A06_P3	Glial	GPC	GPC	GPC	GW23	2T	HIP	0.74043	0.00694187	0.00551413	GW23	124910	114139	54458	59681	10771	5003	5768
20220314-GW23-HPC-10-A06_P4	Exc	DG	DG	DG	GW23	2T	HIP	0.74093	0.00780582	0.00560159	GW23	121856	111352	77211	34141	10504	7100	3404
20220314-GW23-HPC-10-A06_P5	Inh	CGE	eCGE	eCGE	GW23	2T	HIP	0.737195	0.00744959	0.0060629	GW23	113154	103800	50313	53487	9354	4479	4875
20220314-GW23-HPC-10-A06_P6	Inh	CGE	eCGE	eCGE	GW23	2T	HIP	0.756617	0.00769277	0.00581894	GW23	127178	116209	65630	50579	10969	6002	4967
20220314-GW23-HPC-10-A06_P7	Exc	CA	CA	CA	GW23	2T	HIP	0.740265	0.00789171	0.00630558	GW23	139769	128252	82119	46133	11517	7186	4331
20220314-GW23-HPC-10-A06_P8	Exc	UL	RG-UL	RG-UL	GW23	2T	HIP	0.780272	0.00755769	0.00596405	GW23	173779	147007	106531	40476	26772	15382	11390
20220314-GW23-HPC-10-A06_P9	Exc	CA	CA	CA	GW23	2T	HIP	0.738864	0.0105305	0.0064911	GW23	125397	114328	88570	25758	11069	8478	2591
20220314-GW23-HPC-11-A07_A1	Exc	DG	DG	DG	GW23	2T	HIP	0.739987	0.00704893	0.00576823	GW23	105116	96611	53325	43286	8505	4477	4028
20220314-GW23-HPC-11-A07_A10	Exc	CA	CA3-TSPAN18	CA3-TSPAN18	GW23	2T	HIP	0.754867	0.00885473	0.00488033	GW23	68728	60602	44007	16595	8126	5791	2335
20220314-GW23-HPC-11-A07_A11	Exc	CA	CA	CA	GW23	2T	HIP	0.742326	0.0103294	0.00636289	GW23	142450	130780	100183	30597	11670	8741	2929
20220314-GW23-HPC-11-A07_A12	Inh	MGE	eMGE	MGE	GW23	2T	HIP	0.74441	0.00722382	0.00620078	GW23	146138	134402	69412	64990	11736	5843	5893
20220314-GW23-HPC-11-A07_A13	Inh	CGE	eCGE	eCGE	GW23	2T	HIP	0.74982	0.00702627	0.00578813	GW23	126690	115565	57257	58308	11125	5356	5769
20220314-GW23-HPC-11-A07_A14	Exc	CA	CA	CA	GW23	2T	HIP	0.746107	0.00666917	0.00528472	GW23	114530	104947	68576	36371	9583	6079	3504
20220314-GW23-HPC-11-A07_A15	Exc	DG	DG	DG	GW23	2T	HIP	0.740446	0.00712632	0.00601266	GW23	139986	128615	82419	46196	11371	7049	4322
20220314-GW23-HPC-11-A07_A16	Exc	UL	RG-UL	RG-UL	GW23	2T	HIP	0.752828	0.00743976	0.00616377	GW23	136659	125608	86235	39373	11051	7459	3592
20220314-GW23-HPC-11-A07_A17	Exc	DL/ENT	CDH10	CDH10	GW23	2T	HIP	0.749825	0.0110984	0.00642768	GW23	119962	109463	73406	36057	10499	6820	3679
20220314-GW23-HPC-11-A07_A18	Inh	MSN	?	DRD1-TSHZ1	GW23	2T	HIP	0.730716	0.00826688	0.00606575	GW23	131456	120253	77819	42434	11203	7274	3929
20220314-GW23-HPC-11-A07_A19	Inh	MGE	eMGE	MGE	GW23	2T	HIP	0.739886	0.00702508	0.00575059	GW23	133417	121107	59175	61932	12310	5873	6437
20220314-GW23-HPC-11-A07_A2	Exc	DG	DG	DG	GW23	2T	HIP	0.737317	0.00735478	0.00588243	GW23	105984	96680	56416	40264	9304	5132	4172
20220314-GW23-HPC-11-A07_A20	Exc	DG	DG	DG	GW23	2T	HIP	0.73326	0.00616448	0.0053436	GW23	141003	128513	74187	54326	12490	7031	5459
20220314-GW23-HPC-11-A07_A21	Inh	CGE	eCGE	eCGE	GW23	2T	HIP	0.746862	0.00635216	0.00550182	GW23	169698	154496	77118	77378	15202	7294	7908
20220314-GW23-HPC-11-A07_A22	Exc	DG	DG	DG	GW23	2T	HIP	0.717224	0.0082733	0.00581936	GW23	105365	96618	74293	22325	8747	6463	2284
20220314-GW23-HPC-11-A07_A23	Glial	OPC	OPC	OPC	GW23	2T	HIP	0.706679	0.00637483	0.00606308	GW23	120150	107147	59108	48039	13003	7074	5929
20220314-GW23-HPC-11-A07_A24	Exc	RG-1	RG-1	RG-1	GW23	2T	HIP	0.755336	0.00607953	0.0054498	GW23	90053	81395	46665	34730	8658	4891	3767
20220314-GW23-HPC-11-A07_A3	Inh	CGE	VIP	VIP	GW23	2T	HIP	0.754649	0.00780338	0.00473816	GW23	89900	82847	56846	26001	7053	4661	2392
20220314-GW23-HPC-11-A07_A4	Glial	Astro	Astro	Astro	GW23	2T	HIP	0.761607	0.00586366	0.00434805	GW23	85090	75439	43581	31858	9651	5560	4091
20220314-GW23-HPC-11-A07_A5	Inh	CGE	eCGE	eCGE	GW23	2T	HIP	0.749047	0.00693074	0.00567831	GW23	121132	110923	53071	57852	10209	4739	5470
20220314-GW23-HPC-11-A07_A6	Exc	DG	DG	DG	GW23	2T	HIP	0.730662	0.00732529	0.00580023	GW23	109625	100745	57007	43738	8880	4902	3978
20220314-GW23-HPC-11-A07_A7	Glial	Astro	Astro	Astro	GW23	2T	HIP	0.74771	0.00746609	0.00593244	GW23	205640	189261	100741	88520	16379	8509	7870
20220314-GW23-HPC-11-A07_A8	Glial	Astro	Astro	Astro	GW23	2T	HIP	0.757623	0.00720613	0.00542272	GW23	97605	89092	58331	30761	8513	5366	3147
20220314-GW23-HPC-11-A07_B1	Inh	MGE	eMGE	MGE	GW23	2T	HIP	0.743681	0.00740083	0.00588926	GW23	194388	177557	92504	85053	16831	8561	8270
20220314-GW23-HPC-11-A07_B10	Exc	DG	DG	DG	GW23	2T	HIP	0.754356	0.00706752	0.00524651	GW23	133427	119560	78577	40983	13867	9071	4796
20220314-GW23-HPC-11-A07_B11	Glial	OPC	OPC	OPC	GW23	2T	HIP	0.72854	0.00759523	0.00624276	GW23	109302	100615	59503	41112	8687	4912	3775
20220314-GW23-HPC-11-A07_B12	Inh	MGE	eMGE	MGE	GW23	2T	HIP	0.772508	0.00603693	0.00462578	GW23	57584	49758	27263	22495	7826	4203	3623
20220314-GW23-HPC-11-A07_B13	Inh	CGE	eCGE	eCGE	GW23	2T	HIP	0.74926	0.00765257	0.00612363	GW23	154232	142021	69835	72186	12211	5820	6391
20220314-GW23-HPC-11-A07_B14	Inh	MGE	eMGE	MGE	GW23	2T	HIP	0.752785	0.00766929	0.00624956	GW23	153245	141539	84331	57208	11706	6762	4944
20220314-GW23-HPC-11-A07_B15	Exc	UL	RG-UL	RG-UL	GW23	2T	HIP	0.749686	0.00801368	0.00607436	GW23	129099	119027	80052	38975	10072	6506	3566
20220314-GW23-HPC-11-A07_B16	Inh	MGE	eMGE	MGE	GW23	2T	HIP	0.729464	0.00790539	0.00629063	GW23	105320	96306	50816	45490	9014	4576	4438
20220314-GW23-HPC-11-A07_B17	Exc	DG	DG	DG	GW23	2T	HIP	0.745872	0.00904876	0.00639726	GW23	149015	136610	104730	31880	12405	9310	3095
20220314-GW23-HPC-11-A07_B18	Inh	CGE	VIP	VIP	GW23	2T	HIP	0.765049	0.0108276	0.00621191	GW23	164258	150136	97579	52557	14122	9100	5022
20220314-GW23-HPC-11-A07_B19	Inh	CGE	eCGE	eCGE	GW23	2T	HIP	0.751525	0.00726849	0.00603782	GW23	146410	133603	65446	68157	12807	6057	6750
20220314-GW23-HPC-11-A07_B2	Inh	MGE	eMGE	MGE	GW23	2T	HIP	0.750962	0.00733228	0.00621549	GW23	149979	136957	74153	62804	13022	6876	6146
20220314-GW23-HPC-11-A07_B20	Exc	DG	DG	DG	GW23	2T	HIP	0.758988	0.00739764	0.00623334	GW23	155197	143828	87904	55924	11369	6661	4708
20220314-GW23-HPC-11-A07_B21	Exc	CA	CA3-TSPAN18	CA3-TSPAN18	GW23	2T	HIP	0.740278	0.0139203	0.00680325	GW23	177969	163953	129896	34057	14016	10874	3142
20220314-GW23-HPC-11-A07_B22	Exc	UL	RG-UL	RG-UL	GW23	2T	HIP	0.741002	0.0071525	0.00589686	GW23	179713	165372	109076	56296	14341	9258	5083
20220314-GW23-HPC-11-A07_B23	Inh	CGE	eCGE	eCGE	GW23	2T	HIP	0.734374	0.00720934	0.00623277	GW23	126855	116468	66345	50123	10387	5737	4650
20220314-GW23-HPC-11-A07_B24	Inh	CGE	eCGE	eCGE	GW23	2T	HIP	0.738385	0.00568101	0.00433607	GW23	60723	52723	28551	24172	8000	4348	3652
20220314-GW23-HPC-11-A07_B3	Glial	Astro	Astro	Astro	GW23	2T	HIP	0.757158	0.00857369	0.00638345	GW23	141588	130353	85273	45080	11235	7213	4022
20220314-GW23-HPC-11-A07_B4	Exc	CA	CA	CA	GW23	2T	HIP	0.752121	0.00969957	0.0066698	GW23	173354	159426	114187	45239	13928	9721	4207
20220314-GW23-HPC-11-A07_B5	Exc	CA	CA	CA	GW23	2T	HIP	0.734922	0.0100889	0.00630594	GW23	113618	104363	79091	25272	9255	6793	2462
20220314-GW23-HPC-11-A07_B6	Inh				GW23	2T	HIP	0.775838	0.014883	0.00598817	GW23	107796	98210	76813	21397	9586	7296	2290
20220314-GW23-HPC-11-A07_B7	Glial	Astro	Astro	Astro	GW23	2T	HIP	0.760072	0.00748249	0.00549941	GW23	118530	108610	66197	42413	9920	5824	4096
20220314-GW23-HPC-11-A07_B8	Exc	CA	CA3-TSPAN18	CA3-TSPAN18	GW23	2T	HIP	0.73863	0.01168	0.00657663	GW23	158643	145882	112652	33230	12761	9617	3144
20220314-GW23-HPC-11-A07_B9	Inh	CGE	eCGE	eCGE	GW23	2T	HIP	0.756903	0.00779002	0.00638695	GW23	142625	131595	64748	66847	11030	5226	5804
20220314-GW23-HPC-11-A07_C1	Exc	DG	DG	DG	GW23	2T	HIP	0.725383	0.00762667	0.0056991	GW23	123454	113209	80015	33194	10245	6905	3340
20220314-GW23-HPC-11-A07_C10	Exc	DG	DG	DG	GW23	2T	HIP	0.741988	0.00951496	0.00541408	GW23	98420	89252	65813	23439	9168	6576	2592
20220314-GW23-HPC-11-A07_C11	Exc	UL	RG-UL	RG-UL	GW23	2T	HIP	0.752223	0.00823083	0.00642149	GW23	137686	127160	93044	34116	10526	7472	3054
20220314-GW23-HPC-11-A07_C12	Exc	DG	DG	DG	GW23	2T	HIP	0.746525	0.00766053	0.00636288	GW23	153662	142036	94245	47791	11626	7544	4082
20220314-GW23-HPC-11-A07_C13	Exc	CA	CA	CA	GW23	2T	HIP	0.741279	0.0118052	0.00647255	GW23	111428	102671	79692	22979	8757	6611	2146
20220314-GW23-HPC-11-A07_C14	Inh	CGE	LAMP5	VIP	GW23	2T	HIP	0.764193	0.0089055	0.00601	GW23	124634	115401	68059	47342	9233	5296	3937
20220314-GW23-HPC-11-A07_C15	Glial	Astro	Astro	Astro	GW23	2T	HIP	0.746517	0.0128786	0.00654133	GW23	172038	159813	110023	49790	12225	8208	4017
20220314-GW23-HPC-11-A07_C16	Inh	CGE	eCGE	eCGE	GW23	2T	HIP	0.751164	0.00611432	0.00476797	GW23	104028	92163	51972	40191	11865	6626	5239
20220314-GW23-HPC-11-A07_C17	Exc	CA	CA	CA	GW23	2T	HIP	0.737693	0.00965525	0.005918	GW23	120383	108895	81531	27364	11488	8430	3058
20220314-GW23-HPC-11-A07_C18	Glial	Astro	Astro	Astro	GW23	2T	HIP	0.743547	0.00809293	0.00635329	GW23	115693	107071	58290	48781	8622	4671	3951
20220314-GW23-HPC-11-A07_C19	Exc	CA	CA	CA	GW23	2T	HIP	0.738223	0.0105427	0.00644887	GW23	147976	135501	103902	31599	12475	9386	3089
20220314-GW23-HPC-11-A07_C2	Glial	Astro	Astro	Astro	GW23	2T	HIP	0.73496	0.00705523	0.00575451	GW23	142452	129640	75814	53826	12812	7327	5485
20220314-GW23-HPC-11-A07_C20	Exc	CA	CA	CA	GW23	2T	HIP	0.740022	0.00869411	0.00588536	GW23	133637	122812	91709	31103	10825	7920	2905
20220314-GW23-HPC-11-A07_C21	Inh				GW23	2T	HIP	0.752124	0.00984781	0.00641371	GW23	160487	147631	91179	56452	12856	7680	5176
20220314-GW23-HPC-11-A07_C22	Inh	CGE	eCGE	eCGE	GW23	2T	HIP	0.757743	0.00685678	0.00567925	GW23	151395	139838	70672	69166	11557	5609	5948
20220314-GW23-HPC-11-A07_C23	Exc	CA	CA	CA	GW23	2T	HIP	0.722971	0.0104003	0.00618943	GW23	145118	133253	102506	30747	11865	8955	2910
20220314-GW23-HPC-11-A07_C24	Inh	MSN	?	DRD1-TSHZ1	GW23	2T	HIP	0.73516	0.0069649	0.00602889	GW23	126514	114936	54048	60888	11578	5274	6304
20220314-GW23-HPC-11-A07_C3	Exc	CA	CA	CA	GW23	2T	HIP	0.741912	0.0118101	0.00510205	GW23	104592	91400	67872	23528	13192	9776	3416
20220314-GW23-HPC-11-A07_C4	Exc	CA	CA	CA	GW23	2T	HIP	0.7322	0.00987982	0.00620933	GW23	157566	144359	99837	44522	13207	9018	4189
20220314-GW23-HPC-11-A07_C5	Exc	RG-1	RG-1	RG-1	GW23	2T	HIP	0.747825	0.00765193	0.00609391	GW23	96215	89053	34114	54939	7162	2694	4468
20220314-GW23-HPC-11-A07_C6	Exc	DG	DG	DG	GW23	2T	HIP	0.739029	0.00756301	0.00590085	GW23	113044	103856	68123	35733	9188	5845	3343
20220314-GW23-HPC-11-A07_C7	Exc	CA	CA	CA	GW23	2T	HIP	0.744201	0.00801447	0.00612244	GW23	146347	134662	97906	36756	11685	8288	3397
20220314-GW23-HPC-11-A07_C8	Exc	CA	CA	CA	GW23	2T	HIP	0.74396	0.00777821	0.00632899	GW23	165558	152418	103282	49136	13140	8688	4452
20220314-GW23-HPC-11-A07_C9	Inh	CGE	eCGE	eCGE	GW23	2T	HIP	0.740527	0.00688936	0.00592152	GW23	140892	128379	66698	61681	12513	6249	6264
20220314-GW23-HPC-11-A07_D1	Glial	Astro	Astro	Astro	GW23	2T	HIP	0.765579	0.00733022	0.0060378	GW23	148667	136132	81280	54852	12535	7327	5208
20220314-GW23-HPC-11-A07_D10	Glial	Astro	Astro	Astro	GW23	2T	HIP	0.776173	0.00813504	0.00633705	GW23	159657	147607	94844	52763	12050	7417	4633
20220314-GW23-HPC-11-A07_D11	Inh	MGE	eMGE	MGE	GW23	2T	HIP	0.75034	0.00842031	0.00666514	GW23	135655	125019	70962	54057	10636	5866	4770
20220314-GW23-HPC-11-A07_D13	Exc	DG	DG	DG	GW23	2T	HIP	0.759638	0.00780331	0.0063599	GW23	131729	122626	82824	39802	9103	5990	3113
20220314-GW23-HPC-11-A07_D14	Exc	UL	RG-UL	RG-UL	GW23	2T	HIP	0.75961	0.00781937	0.00654361	GW23	136193	125977	82203	43774	10216	6438	3778
20220314-GW23-HPC-11-A07_D15	Inh	MGE	eMGE	MGE	GW23	2T	HIP	0.750172	0.00781453	0.00635953	GW23	154207	143092	70282	72810	11115	5292	5823
20220314-GW23-HPC-11-A07_D16	Inh	MGE	eMGE	MGE	GW23	2T	HIP	0.751092	0.00991153	0.006491	GW23	156794	146014	89171	56843	10780	6443	4337
20220314-GW23-HPC-11-A07_D17	Exc	DG	DG	DG	GW23	2T	HIP	0.74033	0.00758789	0.00635118	GW23	141319	130048	77939	52109	11271	6503	4768
20220314-GW23-HPC-11-A07_D18	Exc	CA	CA	CA	GW23	2T	HIP	0.742622	0.00871565	0.00445266	GW23	118810	105531	83500	22031	13279	10320	2959
20220314-GW23-HPC-11-A07_D19	Inh	MGE	eMGE	MGE	GW23	2T	HIP	0.753186	0.00911609	0.00643609	GW23	153951	142863	84221	58642	11088	6388	4700
20220314-GW23-HPC-11-A07_D2	Exc	CA	CA	CA	GW23	2T	HIP	0.736465	0.00965145	0.0057484	GW23	155018	141714	112798	28916	13304	10467	2837
20220314-GW23-HPC-11-A07_D20	Exc	DG	DG	DG	GW23	2T	HIP	0.728758	0.00778656	0.00601267	GW23	146905	135208	94858	40350	11697	8000	3697
20220314-GW23-HPC-11-A07_D21	Exc	CA	CA	CA	GW23	2T	HIP	0.732052	0.00745175	0.00598552	GW23	99502	90897	62608	28289	8605	5855	2750
20220314-GW23-HPC-11-A07_D22	Inh				GW23	2T	HIP	0.772315	0.0133246	0.00658888	GW23	161056	149116	120026	29090	11940	9371	2569
20220314-GW23-HPC-11-A07_D23	Inh	CGE	eCGE	eCGE	GW23	2T	HIP	0.757602	0.00737303	0.00624574	GW23	163425	150922	77286	73636	12503	6142	6361
20220314-GW23-HPC-11-A07_D24	Exc	DG	DG	DG	GW23	2T	HIP	0.723655	0.00677764	0.0057927	GW23	136970	125875	70253	55622	11095	5886	5209
20220314-GW23-HPC-11-A07_D3	Inh	CGE	eCGE	eCGE	GW23	2T	HIP	0.749718	0.00769316	0.00634738	GW23	130047	119472	60949	58523	10575	5293	5282
20220314-GW23-HPC-11-A07_D4	Inh	CGE	KCNJ1	Sncg	GW23	2T	HIP	0.777232	0.0185082	0.00735559	GW23	152768	140698	92833	47865	12070	7751	4319
20220314-GW23-HPC-11-A07_D5	Exc	UL	RG-UL	RG-UL	GW23	2T	HIP	0.760983	0.00791155	0.00660258	GW23	123776	114862	78609	36253	8914	5873	3041
20220314-GW23-HPC-11-A07_D6	Exc	UL	RG-UL	RG-UL	GW23	2T	HIP	0.76175	0.00832937	0.00628038	GW23	125675	116527	76594	39933	9148	5730	3418
20220314-GW23-HPC-11-A07_D7	Inh	MGE	eMGE	MGE	GW23	2T	HIP	0.754257	0.00691249	0.00604518	GW23	172994	159714	73030	86684	13280	5905	7375
20220314-GW23-HPC-11-A07_D8	Inh	CGE	eCGE	eCGE	GW23	2T	HIP	0.742392	0.0076555	0.00635755	GW23	160461	148421	68118	80303	12040	5346	6694
20220314-GW23-HPC-11-A07_D9	Inh	CGE	eCGE	eCGE	GW23	2T	HIP	0.751191	0.00816989	0.00657811	GW23	162236	149529	74421	75108	12707	6227	6480
20220314-GW23-HPC-11-A07_E1	Exc	CA	CA	CA	GW23	2T	HIP	0.732393	0.007553	0.0058588	GW23	138386	127163	85949	41214	11223	7504	3719
20220314-GW23-HPC-11-A07_E10	Inh	MGE	eMGE	MGE	GW23	2T	HIP	0.758993	0.00690902	0.00593265	GW23	144563	133785	67401	66384	10778	5215	5563
20220314-GW23-HPC-11-A07_E11	Exc	RG-1	RG-1	RG-1	GW23	2T	HIP	0.755815	0.00735786	0.0062365	GW23	143520	132520	66784	65736	11000	5383	5617
20220314-GW23-HPC-11-A07_E12	Exc	DG	DG	DG	GW23	2T	HIP	0.749947	0.00753709	0.00614567	GW23	144849	133665	83628	50037	11184	6829	4355
20220314-GW23-HPC-11-A07_E13	Exc	DG	DG	DG	GW23	2T	HIP	0.75113	0.00777598	0.00642039	GW23	148327	137159	86908	50251	11168	6875	4293
20220314-GW23-HPC-11-A07_E14	Inh	CGE	eCGE	eCGE	GW23	2T	HIP	0.76205	0.0078157	0.00642437	GW23	145980	135412	63772	71640	10568	4833	5735
20220314-GW23-HPC-11-A07_E15	Exc	DL/ENT	TCF4	TCF4	GW23	2T	HIP	0.743697	0.00810763	0.00656075	GW23	133380	123843	84933	38910	9537	6328	3209
20220314-GW23-HPC-11-A07_E16	Inh	MGE	eMGE	MGE	GW23	2T	HIP	0.754855	0.0077441	0.00640483	GW23	133135	123195	64667	58528	9940	4977	4963
20220314-GW23-HPC-11-A07_E17	Inh	MGE	eMGE	MGE	GW23	2T	HIP	0.753112	0.00784892	0.00647948	GW23	143394	132388	67115	65273	11006	5415	5591
20220314-GW23-HPC-11-A07_E18	Inh	CGE	VIP	VIP	GW23	2T	HIP	0.765345	0.010502	0.00640467	GW23	140146	128838	84232	44606	11308	7199	4109
20220314-GW23-HPC-11-A07_E19	Glial	GPC	GPC	GPC	GW23	2T	HIP	0.752265	0.00758262	0.00618475	GW23	146015	134031	79497	54534	11984	6867	5117
20220314-GW23-HPC-11-A07_E2	Exc	DG	DG	DG	GW23	2T	HIP	0.750805	0.00719975	0.00576341	GW23	153989	142074	98648	43426	11915	8095	3820
20220314-GW23-HPC-11-A07_E20	Inh	CGE	eCGE	eCGE	GW23	2T	HIP	0.754215	0.00733879	0.00626615	GW23	142592	131235	71486	59749	11357	5944	5413
20220314-GW23-HPC-11-A07_E21	Exc	CA	CA	CA	GW23	2T	HIP	0.745512	0.00928833	0.00609652	GW23	141761	130151	91266	38885	11610	7894	3716
20220314-GW23-HPC-11-A07_E22	Glial	GPC	GPC	GPC	GW23	2T	HIP	0.746623	0.00746376	0.00631086	GW23	137392	126040	74802	51238	11352	6523	4829
20220314-GW23-HPC-11-A07_E23	Inh	MGE	eMGE	MGE	GW23	2T	HIP	0.726079	0.00692866	0.00568249	GW23	84183	78015	39113	38902	6168	2990	3178
20220314-GW23-HPC-11-A07_E24	Exc	DG	DG	DG	GW23	2T	HIP	0.730456	0.00724252	0.00599247	GW23	108970	99997	67253	32744	8973	5758	3215
20220314-GW23-HPC-11-A07_E3	Exc	CA	CA	CA	GW23	2T	HIP	0.748752	0.00951594	0.00601254	GW23	129403	119870	86872	32998	9533	6755	2778
20220314-GW23-HPC-11-A07_E4	Exc	CA	CA	CA	GW23	2T	HIP	0.740037	0.0103368	0.00639414	GW23	164600	151505	110864	40641	13095	9283	3812
20220314-GW23-HPC-11-A07_E5	Inh	MGE	eMGE	MGE	GW23	2T	HIP	0.730627	0.00714941	0.00596476	GW23	81996	76724	40757	35967	5272	2721	2551
20220314-GW23-HPC-11-A07_E6	Glial	Astro	Astro	Astro	GW23	2T	HIP	0.74615	0.00737661	0.00572754	GW23	114316	105587	64255	41332	8729	5124	3605
20220314-GW23-HPC-11-A07_E7	Exc	DG	DG	DG	GW23	2T	HIP	0.738586	0.00777026	0.00595269	GW23	167359	153222	104864	48358	14137	9462	4675
20220314-GW23-HPC-11-A07_E8	Exc	CA	CA	CA	GW23	2T	HIP	0.742527	0.0102876	0.00639577	GW23	155628	143497	99930	43567	12131	8229	3902
20220314-GW23-HPC-11-A07_E9	Glial	Astro	Astro	Astro	GW23	2T	HIP	0.728728	0.0073998	0.00608679	GW23	108801	100386	56673	43713	8415	4584	3831
20220314-GW23-HPC-11-A07_F1	Exc	DG	DG	DG	GW23	2T	HIP	0.726797	0.0074181	0.00580743	GW23	121431	112267	75077	37190	9164	5942	3222
20220314-GW23-HPC-11-A07_F10	Exc	DG	DG	DG	GW23	2T	HIP	0.749039	0.00750374	0.0061566	GW23	156774	144911	101901	43010	11863	8087	3776
20220314-GW23-HPC-11-A07_F11	Inh	CGE	eCGE	eCGE	GW23	2T	HIP	0.746478	0.00595266	0.00476786	GW23	72494	63825	33233	30592	8669	4486	4183
20220314-GW23-HPC-11-A07_F12	Inh	CGE	eCGE	eCGE	GW23	2T	HIP	0.75727	0.00718209	0.00617502	GW23	161940	149347	81597	67750	12593	6693	5900
20220314-GW23-HPC-11-A07_F13	Exc	DG	DG	DG	GW23	2T	HIP	0.748231	0.00751138	0.00601132	GW23	155887	143889	94435	49454	11998	7597	4401
20220314-GW23-HPC-11-A07_F14	Exc	CA	CA	CA	GW23	2T	HIP	0.742442	0.00942731	0.00650111	GW23	131184	121775	93556	28219	9409	6943	2466
20220314-GW23-HPC-11-A07_F15	Exc	CA	CA	CA	GW23	2T	HIP	0.747844	0.00724963	0.0059655	GW23	167374	154492	109545	44947	12882	8911	3971
20220314-GW23-HPC-11-A07_F16	Inh	CGE	eCGE	eCGE	GW23	2T	HIP	0.756026	0.00708676	0.0060443	GW23	168058	156066	86091	69975	11992	6524	5468
20220314-GW23-HPC-11-A07_F17	Glial	GPC	GPC	GPC	GW23	2T	HIP	0.757139	0.00814995	0.00651016	GW23	145909	134322	72440	61882	11587	6026	5561
20220314-GW23-HPC-11-A07_F18	Inh	CGE	eCGE	eCGE	GW23	2T	HIP	0.770579	0.00847003	0.00635034	GW23	161546	150014	100432	49582	11532	7420	4112
20220314-GW23-HPC-11-A07_F19	Exc	DG	DG	DG	GW23	2T	HIP	0.74151	0.00710606	0.00592264	GW23	143929	132519	90967	41552	11410	7756	3654
20220314-GW23-HPC-11-A07_F2	NN	NN	MGC-1	MGC-1	GW23	2T	HIP	0.734358	0.00722988	0.00568212	GW23	145786	134434	82748	51686	11352	6788	4564
20220314-GW23-HPC-11-A07_F20	Exc	CA	CA	CA	GW23	2T	HIP	0.741688	0.0104936	0.00662278	GW23	150528	138858	98496	40362	11670	8065	3605
20220314-GW23-HPC-11-A07_F21	Exc	DG	DG	DG	GW23	2T	HIP	0.739723	0.00763598	0.00637537	GW23	160186	146884	82981	63903	13302	7308	5994
20220314-GW23-HPC-11-A07_F22	Glial	Astro	Astro	Astro	GW23	2T	HIP	0.76745	0.00719153	0.00610745	GW23	165212	152616	100924	51692	12596	8118	4478
20220314-GW23-HPC-11-A07_F23	Inh	CGE	eCGE	eCGE	GW23	2T	HIP	0.75042	0.00792735	0.00605139	GW23	154433	141518	88738	52780	12915	7897	5018
20220314-GW23-HPC-11-A07_F24	Exc	DG	DG	DG	GW23	2T	HIP	0.730975	0.00727656	0.00595318	GW23	139168	128663	80479	48184	10505	6325	4180
20220314-GW23-HPC-11-A07_F3	Exc	CA	CA	CA	GW23	2T	HIP	0.74032	0.00680056	0.00569964	GW23	156009	143569	92844	50725	12440	7854	4586
20220314-GW23-HPC-11-A07_F4	Inh	CGE	eCGE	eCGE	GW23	2T	HIP	0.743882	0.00751798	0.00629622	GW23	118987	110580	57193	53387	8407	4136	4271
20220314-GW23-HPC-11-A07_F5	Exc	DG	DG	DG	GW23	2T	HIP	0.747435	0.00682933	0.00586463	GW23	110735	102426	67023	35403	8309	5231	3078
20220314-GW23-HPC-11-A07_F6	Exc	DG	DG	DG	GW23	2T	HIP	0.744446	0.00740587	0.00594387	GW23	174962	160956	111012	49944	14006	9397	4609
20220314-GW23-HPC-11-A07_F7	Inh	MGE	eMGE	MGE	GW23	2T	HIP	0.737112	0.00765137	0.00571858	GW23	137910	126265	70934	55331	11645	6220	5425
20220314-GW23-HPC-11-A07_F8	Inh	MGE	eMGE	MGE	GW23	2T	HIP	0.743388	0.00756608	0.0062477	GW23	159763	147311	83673	63638	12452	6867	5585
20220314-GW23-HPC-11-A07_F9	Exc	CA	CA	CA	GW23	2T	HIP	0.741151	0.0134158	0.00688355	GW23	145573	133583	104547	29036	11990	9130	2860
20220314-GW23-HPC-11-A07_G1	Exc	CA	CA3-TSPAN18	CA3-TSPAN18	GW23	2T	HIP	0.74461	0.00924553	0.00592763	GW23	113887	104685	76557	28128	9202	6631	2571
20220314-GW23-HPC-11-A07_G10	Inh	MGE	eMGE	MGE	GW23	2T	HIP	0.768773	0.0104434	0.00674799	GW23	172756	160677	117364	43313	12079	8570	3509
20220314-GW23-HPC-11-A07_G11	Exc	DG	DG	DG	GW23	2T	HIP	0.752962	0.00767854	0.00641824	GW23	109573	101576	62342	39234	7997	4762	3235
20220314-GW23-HPC-11-A07_G12	Exc	DG	DG	DG	GW23	2T	HIP	0.746125	0.00746022	0.00621822	GW23	152351	140960	93562	47398	11391	7242	4149
20220314-GW23-HPC-11-A07_G13	Exc	CA	CA3-TSPAN18	CA3-TSPAN18	GW23	2T	HIP	0.730751	0.00891164	0.00597123	GW23	123104	112755	80173	32582	10349	7234	3115
20220314-GW23-HPC-11-A07_G14	Glial	OPC	OPC	OPC	GW23	2T	HIP	0.731943	0.00711728	0.00595746	GW23	147815	135622	83012	52610	12193	7202	4991
20220314-GW23-HPC-11-A07_G15	Exc	UL	RG-UL	RG-UL	GW23	2T	HIP	0.752739	0.00694069	0.00595055	GW23	157452	145131	92838	52293	12321	7703	4618
20220314-GW23-HPC-11-A07_G16	Exc	CA	CA	CA	GW23	2T	HIP	0.740338	0.00795151	0.00561831	GW23	169152	155259	116089	39170	13893	10227	3666
20220314-GW23-HPC-11-A07_G17	Inh	MGE	eMGE	MGE	GW23	2T	HIP	0.758558	0.00999678	0.00630318	GW23	196426	180388	111662	68726	16038	9676	6362
20220314-GW23-HPC-11-A07_G18	Inh	MGE	eMGE	MGE	GW23	2T	HIP	0.747625	0.00737275	0.00607103	GW23	157548	145977	73496	72481	11571	5731	5840
20220314-GW23-HPC-11-A07_G19	Exc	CA	CA	CA	GW23	2T	HIP	0.742196	0.0104779	0.00644474	GW23	141468	130194	93004	37190	11274	7762	3512
20220314-GW23-HPC-11-A07_G2	Inh	MGE	eMGE	MGE	GW23	2T	HIP	0.757077	0.0070067	0.00601978	GW23	99244	91712	50644	41068	7532	4058	3474
20220314-GW23-HPC-11-A07_G20	Exc	CA	CA	CA	GW23	2T	HIP	0.732574	0.0103474	0.00635798	GW23	120006	110759	60679	50080	9247	4873	4374
20220314-GW23-HPC-11-A07_G21	Exc	CA	CA3-TSPAN18	CA3-TSPAN18	GW23	2T	HIP	0.742858	0.0158373	0.00732938	GW23	150508	138135	107490	30645	12373	9564	2809
20220314-GW23-HPC-11-A07_G22	Glial	Astro	Astro	Astro	GW23	2T	HIP	0.748239	0.00900717	0.00613823	GW23	178494	162646	94833	67813	15848	9008	6840
20220314-GW23-HPC-11-A07_G23	Exc	DG	DG	DG	GW23	2T	HIP	0.727463	0.00633086	0.00529572	GW23	141246	128742	79691	49051	12504	7526	4978
20220314-GW23-HPC-11-A07_G24	Exc	DG	DG	DG	GW23	2T	HIP	0.731962	0.0100359	0.0061868	GW23	144616	132290	102866	29424	12326	9375	2951
20220314-GW23-HPC-11-A07_G3	Exc	DG	DG	DG	GW23	2T	HIP	0.73097	0.00705708	0.00562975	GW23	150514	138043	89116	48927	12471	7911	4560
20220314-GW23-HPC-11-A07_G4	Inh	CGE	eCGE	eCGE	GW23	2T	HIP	0.750961	0.00741625	0.00579631	GW23	101342	94195	43120	51075	7147	3005	4142
20220314-GW23-HPC-11-A07_G5	Glial	OPC	OPC	OPC	GW23	2T	HIP	0.699246	0.00690319	0.00558437	GW23	82970	76799	39340	37459	6171	3010	3161
20220314-GW23-HPC-11-A07_G6	Exc	DL/ENT	TCF4	TCF4	GW23	2T	HIP	0.76008	0.00866411	0.00625201	GW23	120605	111940	67169	44771	8665	4998	3667
20220314-GW23-HPC-11-A07_G7	Exc	CA	CA	CA	GW23	2T	HIP	0.744488	0.00770381	0.00487944	GW23	71035	63175	47206	15969	7860	5856	2004
20220314-GW23-HPC-11-A07_G8	Exc	CA	CA	CA	GW23	2T	HIP	0.738525	0.00749901	0.00593926	GW23	139903	130454	84396	46058	9449	5841	3608
20220314-GW23-HPC-11-A07_G9	Exc	DG	DG	DG	GW23	2T	HIP	0.744903	0.00909379	0.00655364	GW23	158489	147381	110287	37094	11108	8069	3039
20220314-GW23-HPC-11-A07_H1	Exc	DL/ENT	TCF4	TCF4	GW23	2T	HIP	0.747155	0.00764085	0.00617281	GW23	161654	149206	98844	50362	12448	7947	4501
20220314-GW23-HPC-11-A07_H10	Inh	MGE	eMGE	MGE	GW23	2T	HIP	0.765781	0.00740013	0.00634682	GW23	194063	180923	92521	88402	13140	6488	6652
20220314-GW23-HPC-11-A07_H11	Exc	UL	RG-UL	RG-UL	GW23	2T	HIP	0.739434	0.00810944	0.00662515	GW23	112739	104031	75124	28907	8708	6081	2627
20220314-GW23-HPC-11-A07_H12	Exc	DG	DG	DG	GW23	2T	HIP	0.746521	0.00748233	0.00633891	GW23	137486	126821	78669	48152	10665	6413	4252
20220314-GW23-HPC-11-A07_H13	Exc	DG	DG	DG	GW23	2T	HIP	0.751943	0.00758935	0.00636549	GW23	145232	134942	80904	54038	10290	5993	4297
20220314-GW23-HPC-11-A07_H14	Exc	DG	DG	DG	GW23	2T	HIP	0.755158	0.00767677	0.00616782	GW23	169935	156622	98995	57627	13313	8202	5111
20220314-GW23-HPC-11-A07_H15	Glial	GPC	GPC	GPC	GW23	2T	HIP	0.733117	0.00725275	0.00632918	GW23	167382	154203	83402	70801	13179	6927	6252
20220314-GW23-HPC-11-A07_H16	Inh	CGE	eCGE	eCGE	GW23	2T	HIP	0.740612	0.00750261	0.00633396	GW23	126549	117195	59490	57705	9354	4547	4807
20220314-GW23-HPC-11-A07_H17	Glial	Astro	Astro	Astro	GW23	2T	HIP	0.76077	0.00951534	0.00646482	GW23	159483	147475	93377	54098	12008	7443	4565
20220314-GW23-HPC-11-A07_H18	Exc	DG	DG	DG	GW23	2T	HIP	0.742105	0.0078343	0.00621771	GW23	139422	128596	91333	37263	10826	7404	3422
20220314-GW23-HPC-11-A07_H19	Exc	DG	DG	DG	GW23	2T	HIP	0.754003	0.0076882	0.00649427	GW23	168167	155220	102186	53034	12947	8406	4541
20220314-GW23-HPC-11-A07_H2	Inh	MGE	eMGE	MGE	GW23	2T	HIP	0.752996	0.00628426	0.00554503	GW23	160261	146888	68728	78160	13373	6088	7285
20220314-GW23-HPC-11-A07_H20	Inh	CGE	eCGE	eCGE	GW23	2T	HIP	0.740123	0.00743845	0.0061572	GW23	144476	133250	62568	70682	11226	5048	6178
20220314-GW23-HPC-11-A07_H21	Inh	MGE	eMGE	MGE	GW23	2T	HIP	0.747239	0.0070805	0.00610848	GW23	178601	164851	87719	77132	13750	7154	6596
20220314-GW23-HPC-11-A07_H22	Glial	Astro	Astro	Astro	GW23	2T	HIP	0.743891	0.00776228	0.00606243	GW23	191119	174947	109214	65733	16172	9812	6360
20220314-GW23-HPC-11-A07_H23	Exc	DG	DG	DG	GW23	2T	HIP	0.745537	0.0072382	0.00582322	GW23	169844	156279	107060	49219	13565	9138	4427
20220314-GW23-HPC-11-A07_H24	Exc	DG	DG	DG	GW23	2T	HIP	0.745476	0.0070956	0.00607984	GW23	164946	151633	89667	61966	13313	7669	5644
20220314-GW23-HPC-11-A07_H3	Glial	Astro	Astro	Astro	GW23	2T	HIP	0.756626	0.00763458	0.00593597	GW23	130593	120006	67109	52897	10587	5742	4845
20220314-GW23-HPC-11-A07_H4	Glial	Astro	Astro	Astro	GW23	2T	HIP	0.760895	0.00781475	0.00610286	GW23	105376	97317	56051	41266	8059	4442	3617
20220314-GW23-HPC-11-A07_H5	Inh	CGE	eCGE	eCGE	GW23	2T	HIP	0.776058	0.012486	0.00680677	GW23	138464	128774	100762	28012	9690	7256	2434
20220314-GW23-HPC-11-A07_H6	Exc	UL	RG-UL	RG-UL	GW23	2T	HIP	0.757927	0.00797488	0.0061258	GW23	134723	124703	88577	36126	10020	6923	3097
20220314-GW23-HPC-11-A07_H7	Glial	Astro	Astro	Astro	GW23	2T	HIP	0.764269	0.0077519	0.00646229	GW23	158981	146889	100475	46414	12092	7908	4184
20220314-GW23-HPC-11-A07_H8	Exc	DG	DG	DG	GW23	2T	HIP	0.745374	0.00975305	0.00647824	GW23	154208	143040	103575	39465	11168	7873	3295
20220314-GW23-HPC-11-A07_H9	Exc	CA	CA	CA	GW23	2T	HIP	0.736241	0.0100833	0.00544581	GW23	105146	95784	71938	23846	9362	6829	2533
20220314-GW23-HPC-11-A07_I1	Exc	UL	RG-UL	RG-UL	GW23	2T	HIP	0.749641	0.00702294	0.00587186	GW23	159876	146808	98114	48694	13068	8460	4608
20220314-GW23-HPC-11-A07_I10	Exc	DG	DG	DG	GW23	2T	HIP	0.727822	0.00809317	0.00660948	GW23	138414	126699	86602	40097	11715	7753	3962
20220314-GW23-HPC-11-A07_I11	Exc	DG	DG	DG	GW23	2T	HIP	0.736879	0.00769247	0.00602895	GW23	157283	143632	97511	46121	13651	9147	4504
20220314-GW23-HPC-11-A07_I12	Glial	Astro	Astro	Astro	GW23	2T	HIP	0.73	0.00808643	0.0064419	GW23	140991	129646	86084	43562	11345	7328	4017
20220314-GW23-HPC-11-A07_I13	Inh	MGE	eMGE	MGE	GW23	2T	HIP	0.7188	0.00675907	0.00536291	GW23	122209	111846	50806	61040	10363	4565	5798
20220314-GW23-HPC-11-A07_I14	Exc	CA	CA	CA	GW23	2T	HIP	0.749837	0.00966558	0.00640464	GW23	182540	169249	110664	58585	13291	8914	4377
20220314-GW23-HPC-11-A07_I15	Exc	CA	CA3-TSPAN18	CA3-TSPAN18	GW23	2T	HIP	0.745663	0.0117819	0.00623926	GW23	144160	132307	95926	36381	11853	8438	3415
20220314-GW23-HPC-11-A07_I16	Inh	MGE	eMGE	MGE	GW23	2T	HIP	0.74507	0.010233	0.00623336	GW23	123683	113423	79571	33852	10260	7031	3229
20220314-GW23-HPC-11-A07_I17	Glial	GPC	GPC	GPC	GW23	2T	HIP	0.741633	0.00703744	0.00582015	GW23	122019	111496	60584	50912	10523	5525	4998
20220314-GW23-HPC-11-A07_I18	Exc	DG	DG	DG	GW23	2T	HIP	0.740088	0.00794526	0.00605614	GW23	163704	150923	107042	43881	12781	8767	4014
20220314-GW23-HPC-11-A07_I19	Inh	CGE	eCGE	eCGE	GW23	2T	HIP	0.761295	0.007916	0.00613393	GW23	154189	143541	73785	69756	10648	5302	5346
20220314-GW23-HPC-11-A07_I2	Exc	DG	DG	DG	GW23	2T	HIP	0.749558	0.00669884	0.0053562	GW23	99625	91099	50773	40326	8526	4574	3952
20220314-GW23-HPC-11-A07_I20	Inh	MGE	eMGE	MGE	GW23	2T	HIP	0.772133	0.0106485	0.00646859	GW23	143499	133215	84448	48767	10284	6320	3964
20220314-GW23-HPC-11-A07_I21	Exc	CA	CA	CA	GW23	2T	HIP	0.744136	0.00883334	0.00626408	GW23	184962	169879	135377	34502	15083	11763	3320
20220314-GW23-HPC-11-A07_I22	Inh	MGE	eMGE	MGE	GW23	2T	HIP	0.755579	0.00694185	0.00592793	GW23	198170	183133	106837	76296	15037	8403	6634
20220314-GW23-HPC-11-A07_I23	Exc	DG	DG	DG	GW23	2T	HIP	0.738978	0.00705702	0.00581694	GW23	156511	143065	97525	45540	13446	8833	4613
20220314-GW23-HPC-11-A07_I24	Exc	DG	DG	DG	GW23	2T	HIP	0.723742	0.00729178	0.00546754	GW23	120604	111611	73093	38518	8993	5735	3258
20220314-GW23-HPC-11-A07_I3	Exc	DG	DG	DG	GW23	2T	HIP	0.73867	0.00728134	0.00539307	GW23	146897	134555	93338	41217	12342	8405	3937
20220314-GW23-HPC-11-A07_I4	Glial	Astro	Astro	Astro	GW23	2T	HIP	0.764412	0.00772271	0.00638834	GW23	155101	144168	87522	56646	10933	6374	4559
20220314-GW23-HPC-11-A07_I5	Exc	CA	CA	CA	GW23	2T	HIP	0.745139	0.00970149	0.00626122	GW23	133533	123186	91341	31845	10347	7458	2889
20220314-GW23-HPC-11-A07_I6	Inh	MGE	eMGE	MGE	GW23	2T	HIP	0.746334	0.00617885	0.00447799	GW23	68055	59201	30521	28680	8854	4584	4270
20220314-GW23-HPC-11-A07_I7	Exc	DG	DG	DG	GW23	2T	HIP	0.73906	0.00751657	0.00610504	GW23	156570	144317	85392	58925	12253	7059	5194
20220314-GW23-HPC-11-A07_I8	Inh	MGE	eMGE	MGE	GW23	2T	HIP	0.749204	0.00807266	0.00642921	GW23	148111	137377	62346	75031	10734	4619	6115
20220314-GW23-HPC-11-A07_I9	Inh	MGE	eMGE	MGE	GW23	2T	HIP	0.793261	0.0223044	0.00779915	GW23	157155	145517	104820	40697	11638	8075	3563
20220314-GW23-HPC-11-A07_J1	Inh				GW23	2T	HIP	0.761559	0.00850406	0.00594319	GW23	151274	138607	84605	54002	12667	7620	5047
20220314-GW23-HPC-11-A07_J10	Inh	CGE	VIP	VIP	GW23	2T	HIP	0.770462	0.0123506	0.00675751	GW23	163680	150785	101919	48866	12895	8481	4414
20220314-GW23-HPC-11-A07_J11	Exc	DG	DG	DG	GW23	2T	HIP	0.738492	0.00820385	0.00667421	GW23	168822	154482	100959	53523	14340	9205	5135
20220314-GW23-HPC-11-A07_J12	Glial	Astro	Astro	Astro	GW23	2T	HIP	0.727729	0.00840407	0.00681385	GW23	170375	156721	90687	66034	13654	7710	5944
20220314-GW23-HPC-11-A07_J13	Inh				GW23	2T	HIP	0.74035	0.0105511	0.00628735	GW23	151818	140028	110661	29367	11790	9047	2743
20220314-GW23-HPC-11-A07_J14	Exc	DG	DG	DG	GW23	2T	HIP	0.746482	0.00742558	0.00605102	GW23	164777	153053	99890	53163	11724	7397	4327
20220314-GW23-HPC-11-A07_J15	Glial	GPC	GPC	GPC	GW23	2T	HIP	0.736447	0.00714656	0.0060573	GW23	156969	144396	72922	71474	12573	6114	6459
20220314-GW23-HPC-11-A07_J16	Exc	CA	CA	CA	GW23	2T	HIP	0.736121	0.00898743	0.00613493	GW23	160950	148278	112983	35295	12672	9550	3122
20220314-GW23-HPC-11-A07_J17	Exc	RG-1	RG-1	RG-1	GW23	2T	HIP	0.75299	0.0069962	0.00611337	GW23	177780	164509	93699	70810	13271	7355	5916
20220314-GW23-HPC-11-A07_J18	Exc	CA	CA	CA	GW23	2T	HIP	0.754735	0.00770464	0.00599932	GW23	169127	155389	111109	44280	13738	9552	4186
20220314-GW23-HPC-11-A07_J19	Glial	GPC	GPC	GPC	GW23	2T	HIP	0.757331	0.00754709	0.00657466	GW23	151966	141017	72407	68610	10949	5448	5501
20220314-GW23-HPC-11-A07_J2	Glial	Astro	Astro	Astro	GW23	2T	HIP	0.750537	0.00844639	0.00619893	GW23	189274	174211	105697	68514	15063	8822	6241
20220314-GW23-HPC-11-A07_J20	Inh	CGE	eCGE	eCGE	GW23	2T	HIP	0.758093	0.00756613	0.00633269	GW23	173647	160817	71233	89584	12830	5554	7276
20220314-GW23-HPC-11-A07_J21	Inh	CGE	eCGE	eCGE	GW23	2T	HIP	0.744962	0.0072084	0.00634726	GW23	191300	175596	91878	83718	15704	7783	7921
20220314-GW23-HPC-11-A07_J22	Inh	MGE	eMGE	MGE	GW23	2T	HIP	0.75231	0.00750864	0.00603069	GW23	156163	142962	77621	65341	13201	6952	6249
20220314-GW23-HPC-11-A07_J23	Glial	Astro	Astro	Astro	GW23	2T	HIP	0.747991	0.00765127	0.00602874	GW23	183485	167694	108356	59338	15791	10033	5758
20220314-GW23-HPC-11-A07_J24	Glial	Astro	Astro	Astro	GW23	2T	HIP	0.754721	0.00731321	0.00596257	GW23	169887	155264	89767	65497	14623	8300	6323
20220314-GW23-HPC-11-A07_J3	Inh	CGE	eCGE	eCGE	GW23	2T	HIP	0.754027	0.00706126	0.00586861	GW23	157925	145777	74542	71235	12148	5987	6161
20220314-GW23-HPC-11-A07_J4	Exc	DG	DG	DG	GW23	2T	HIP	0.740378	0.00749296	0.00604651	GW23	156837	145007	98257	46750	11830	7719	4111
20220314-GW23-HPC-11-A07_J5	Exc	UL	RG-UL	RG-UL	GW23	2T	HIP	0.753701	0.00773	0.00644707	GW23	112614	104555	69738	34817	8059	5204	2855
20220314-GW23-HPC-11-A07_J6	Exc	CA	CA	CA	GW23	2T	HIP	0.744754	0.0105035	0.00663123	GW23	163522	150537	118784	31753	12985	10073	2912
20220314-GW23-HPC-11-A07_J7	Inh	CGE	KCNJ1	Sncg	GW23	2T	HIP	0.782434	0.0182446	0.00771834	GW23	166003	153932	104634	49298	12071	7913	4158
20220314-GW23-HPC-11-A07_J8	Inh				GW23	2T	HIP	0.750412	0.00930494	0.00649264	GW23	193655	177779	102170	75609	15876	8780	7096
20220314-GW23-HPC-11-A07_J9	Exc	CA	CA	CA	GW23	2T	HIP	0.740604	0.00838453	0.00637789	GW23	150504	138151	98794	39357	12353	8516	3837
20220314-GW23-HPC-11-A07_K1	Exc	CA	CA	CA	GW23	2T	HIP	0.74823	0.0088431	0.0061404	GW23	151817	139165	105013	34152	12652	9399	3253
20220314-GW23-HPC-11-A07_K10	Exc	CA	CA	CA	GW23	2T	HIP	0.752657	0.00913783	0.00656569	GW23	162737	150304	114149	36155	12433	9164	3269
20220314-GW23-HPC-11-A07_K11	Exc	DG	DG	DG	GW23	2T	HIP	0.746189	0.00793762	0.00632773	GW23	150390	138380	91674	46706	12010	7747	4263
20220314-GW23-HPC-11-A07_K12	Inh	CGE	eCGE	eCGE	GW23	2T	HIP	0.769514	0.0131767	0.00716402	GW23	168896	155796	111018	44778	13100	9177	3923
20220314-GW23-HPC-11-A07_K13	Exc	DG	DG	DG	GW23	2T	HIP	0.739174	0.00704347	0.00599575	GW23	161576	148146	86490	61656	13430	7615	5815
20220314-GW23-HPC-11-A07_K14	Inh	CGE	eCGE	eCGE	GW23	2T	HIP	0.748009	0.00834363	0.00741197	GW23	62605	56930	26619	30311	5675	2606	3069
20220314-GW23-HPC-11-A07_K15	Exc	CA	CA	CA	GW23	2T	HIP	0.74113	0.00869451	0.00609418	GW23	158769	146577	115114	31463	12192	9392	2800
20220314-GW23-HPC-11-A07_K16	Exc	DG	DG	DG	GW23	2T	HIP	0.739962	0.011141	0.00649142	GW23	189785	175732	121901	53831	14053	9539	4514
20220314-GW23-HPC-11-A07_K17	Exc	CA	CA3-TSPAN18	CA3-TSPAN18	GW23	2T	HIP	0.744877	0.0150578	0.00683136	GW23	148130	135808	109113	26695	12322	9721	2601
20220314-GW23-HPC-11-A07_K18	Exc	CA	CA	CA	GW23	2T	HIP	0.736887	0.00923651	0.00628008	GW23	152855	140214	101308	38906	12641	8906	3735
20220314-GW23-HPC-11-A07_K19	Glial	Astro	Astro	Astro	GW23	2T	HIP	0.748699	0.00890409	0.00640182	GW23	161090	148584	89577	59007	12506	7463	5043
20220314-GW23-HPC-11-A07_K2	Glial	Astro	Astro	Astro	GW23	2T	HIP	0.762961	0.00797831	0.00631952	GW23	172485	158845	101685	57160	13640	8362	5278
20220314-GW23-HPC-11-A07_K20	Glial	Astro	Astro	Astro	GW23	2T	HIP	0.769042	0.0095056	0.00618021	GW23	144042	132288	82533	49755	11754	7117	4637
20220314-GW23-HPC-11-A07_K21	Exc	DG	DG	DG	GW23	2T	HIP	0.742286	0.00808692	0.00607187	GW23	167344	152656	107680	44976	14688	10099	4589
20220314-GW23-HPC-11-A07_K22	Exc	DG	DG	DG	GW23	2T	HIP	0.748204	0.00733189	0.00618643	GW23	168004	155190	99754	55436	12814	7997	4817
20220314-GW23-HPC-11-A07_K23	Exc	CA	CA	CA	GW23	2T	HIP	0.729179	0.00745979	0.00564434	GW23	148281	135357	93330	42027	12924	8600	4324
20220314-GW23-HPC-11-A07_K24	Exc	CA	CA	CA	GW23	2T	HIP	0.728854	0.0090232	0.00597892	GW23	143015	131340	92222	39118	11675	7940	3735
20220314-GW23-HPC-11-A07_K3	Glial	GPC	GPC	GPC	GW23	2T	HIP	0.735964	0.00638759	0.00527664	GW23	142983	131092	70601	60491	11891	6168	5723
20220314-GW23-HPC-11-A07_K4	Inh	MSN	PAX6-TCx	PAX6-TCx	GW23	2T	HIP	0.775637	0.0172141	0.00672921	GW23	166974	152933	106156	46777	14041	9584	4457
20220314-GW23-HPC-11-A07_K5	Glial	Astro	Astro	Astro	GW23	2T	HIP	0.755235	0.00734927	0.00572565	GW23	126760	116694	68495	48199	10066	5850	4216
20220314-GW23-HPC-11-A07_K6	Inh	MGE	eMGE	MGE	GW23	2T	HIP	0.751635	0.00732381	0.00587733	GW23	112861	104371	58835	45536	8490	4571	3919
20220314-GW23-HPC-11-A07_K7	Exc	CA	CA	CA	GW23	2T	HIP	0.741288	0.0101115	0.0061829	GW23	133773	122249	74726	47523	11524	6957	4567
20220314-GW23-HPC-11-A07_K8	Glial	Astro	Astro	Astro	GW23	2T	HIP	0.757665	0.00849545	0.00643079	GW23	184505	170210	115492	54718	14295	9451	4844
20220314-GW23-HPC-11-A07_K9	Inh	CGE	eCGE	eCGE	GW23	2T	HIP	0.730306	0.00714567	0.0058576	GW23	117913	107772	57944	49828	10141	5253	4888
20220314-GW23-HPC-11-A07_L1	Glial	GPC	GPC	GPC	GW23	2T	HIP	0.753572	0.00693257	0.00582933	GW23	172605	158090	84096	73994	14515	7440	7075
20220314-GW23-HPC-11-A07_L10	Exc	UL	RG-UL	RG-UL	GW23	2T	HIP	0.748427	0.00869707	0.00656311	GW23	133261	122736	96815	25921	10525	8114	2411
20220314-GW23-HPC-11-A07_L11	Inh	CGE	KCNJ1	Sncg	GW23	2T	HIP	0.770015	0.0122145	0.00652025	GW23	156633	145590	104723	40867	11043	7708	3335
20220314-GW23-HPC-11-A07_L12	Exc	RG-1	RG-1	RG-1	GW23	2T	HIP	0.743394	0.00768838	0.00657452	GW23	178479	164214	98917	65297	14265	8299	5966
20220314-GW23-HPC-11-A07_L13	Inh	MGE	eMGE	MGE	GW23	2T	HIP	0.765667	0.0107759	0.00655912	GW23	160686	149865	96302	53563	10821	6677	4144
20220314-GW23-HPC-11-A07_L14	Glial	GPC	GPC	GPC	GW23	2T	HIP	0.741136	0.00704757	0.00610633	GW23	153039	141333	85380	55953	11706	6902	4804
20220314-GW23-HPC-11-A07_L15	Glial	GPC	GPC	GPC	GW23	2T	HIP	0.750368	0.00687224	0.00582612	GW23	162707	150265	84975	65290	12442	6895	5547
20220314-GW23-HPC-11-A07_L16	Exc	DG	DG	DG	GW23	2T	HIP	0.730462	0.00720457	0.00598237	GW23	181093	165086	90837	74249	16007	8486	7521
20220314-GW23-HPC-11-A07_L17	Exc	DG	DG	DG	GW23	2T	HIP	0.73436	0.00755312	0.0063076	GW23	124311	114245	70955	43290	10066	6094	3972
20220314-GW23-HPC-11-A07_L18	Exc	CA	CA	CA	GW23	2T	HIP	0.751241	0.00899969	0.00619667	GW23	150634	139481	106277	33204	11153	8279	2874
20220314-GW23-HPC-11-A07_L19	Exc	DG	DG	DG	GW23	2T	HIP	0.735098	0.00708992	0.00593333	GW23	147398	134002	83304	50698	13396	8131	5265
20220314-GW23-HPC-11-A07_L2	Exc	CA	CA	CA	GW23	2T	HIP	0.735614	0.00818444	0.00580792	GW23	146536	134102	98430	35672	12434	8917	3517
20220314-GW23-HPC-11-A07_L20	Glial	Astro	Astro	Astro	GW23	2T	HIP	0.752431	0.00919258	0.00622204	GW23	148596	137106	85021	52085	11490	6910	4580
20220314-GW23-HPC-11-A07_L21	Inh	MSN	PAX6-TCx	PAX6-TCx	GW23	2T	HIP	0.7753	0.0147834	0.00528461	GW23	120814	99940	64191	35749	20874	13300	7574
20220314-GW23-HPC-11-A07_L22	Glial	Astro	Astro	Astro	GW23	2T	HIP	0.74862	0.0075257	0.00632312	GW23	187267	172730	93508	79222	14537	7716	6821
20220314-GW23-HPC-11-A07_L23	Inh	MGE	eMGE	MGE	GW23	2T	HIP	0.757731	0.00920712	0.0062132	GW23	169521	155769	106652	49117	13752	9159	4593
20220314-GW23-HPC-11-A07_L24	Glial	GPC	GPC	GPC	GW23	2T	HIP	0.757522	0.00726122	0.0059089	GW23	172531	158518	99073	59445	14013	8460	5553
20220314-GW23-HPC-11-A07_L3	Inh	CGE	eCGE	eCGE	GW23	2T	HIP	0.759617	0.006935	0.00574842	GW23	163051	149549	72614	76935	13502	6401	7101
20220314-GW23-HPC-11-A07_L4	Inh	CGE	eCGE	eCGE	GW23	2T	HIP	0.746081	0.00702011	0.00581259	GW23	181767	167092	78731	88361	14675	6732	7943
20220314-GW23-HPC-11-A07_L5	Exc	DG	DG	DG	GW23	2T	HIP	0.747364	0.0075235	0.00638011	GW23	155331	143667	81934	61733	11664	6583	5081
20220314-GW23-HPC-11-A07_L6	Exc	DG	DG	DG	GW23	2T	HIP	0.742277	0.00667823	0.00565794	GW23	150315	138920	83371	55549	11395	6575	4820
20220314-GW23-HPC-11-A07_L7	Exc	DG	DG	DG	GW23	2T	HIP	0.738834	0.00852525	0.00654234	GW23	164468	152343	111116	41227	12125	8634	3491
20220314-GW23-HPC-11-A07_L8	Glial	Astro	Astro	Astro	GW23	2T	HIP	0.761256	0.0085855	0.00632223	GW23	179479	165398	105045	60353	14081	8679	5402
20220314-GW23-HPC-11-A07_L9	Inh	CGE	eCGE	eCGE	GW23	2T	HIP	0.741431	0.00778223	0.0065266	GW23	154037	142408	66979	75429	11629	5313	6316
20220314-GW23-HPC-11-A07_M1	Inh	MGE	eMGE	MGE	GW23	2T	HIP	0.748405	0.00653719	0.00516819	GW23	123787	113177	60019	53158	10610	5486	5124
20220314-GW23-HPC-11-A07_M10	Inh	CGE	eCGE	eCGE	GW23	2T	HIP	0.748936	0.00756026	0.00618728	GW23	143679	131966	69172	62794	11713	6010	5703
20220314-GW23-HPC-11-A07_M11	Exc	CA	CA	CA	GW23	2T	HIP	0.743177	0.010332	0.00626307	GW23	122009	112493	84470	28023	9516	6978	2538
20220314-GW23-HPC-11-A07_M12	Exc	CA	CA	CA	GW23	2T	HIP	0.716464	0.0121163	0.00656556	GW23	66162	60844	44708	16136	5318	3739	1579
20220314-GW23-HPC-11-A07_M13	Exc	DG	DG	DG	GW23	2T	HIP	0.745759	0.00713941	0.00606011	GW23	123089	112070	65942	46128	11019	6392	4627
20220314-GW23-HPC-11-A07_M14	Inh	CGE	eCGE	eCGE	GW23	2T	HIP	0.74959	0.00704864	0.00599863	GW23	136560	126137	65213	60924	10423	5213	5210
20220314-GW23-HPC-11-A07_M15	Exc	CA	CA	CA	GW23	2T	HIP	0.741905	0.00973519	0.00626268	GW23	100972	93338	69742	23596	7634	5484	2150
20220314-GW23-HPC-11-A07_M16	Exc	DG	DG	DG	GW23	2T	HIP	0.747522	0.00750867	0.00603085	GW23	156263	142829	99917	42912	13434	9150	4284
20220314-GW23-HPC-11-A07_M17	Exc	DG	DG	DG	GW23	2T	HIP	0.733195	0.00702047	0.00597243	GW23	103107	94087	61017	33070	9020	5604	3416
20220314-GW23-HPC-11-A07_M18	Exc	DG	DG	DG	GW23	2T	HIP	0.752777	0.00792254	0.0065245	GW23	181029	167846	93616	74230	13183	7136	6047
20220314-GW23-HPC-11-A07_M19	Inh	MGE	eMGE	MGE	GW23	2T	HIP	0.732864	0.00756598	0.00602742	GW23	114085	103948	62393	41555	10137	5873	4264
20220314-GW23-HPC-11-A07_M2	Exc	DG	DG	DG	GW23	2T	HIP	0.741618	0.00625041	0.0047753	GW23	132260	119727	77844	41883	12533	7898	4635
20220314-GW23-HPC-11-A07_M20	Exc	DG	DG	DG	GW23	2T	HIP	0.746291	0.00779776	0.00626847	GW23	134174	123464	78109	45355	10710	6529	4181
20220314-GW23-HPC-11-A07_M21	Exc	DG	DG	DG	GW23	2T	HIP	0.746625	0.00776398	0.00655735	GW23	161904	148812	93190	55622	13092	7971	5121
20220314-GW23-HPC-11-A07_M22	Exc	DG	DG	DG	GW23	2T	HIP	0.736312	0.00751333	0.0061844	GW23	204296	187809	89746	98063	16487	7564	8923
20220314-GW23-HPC-11-A07_M23	Inh	CGE	eCGE	eCGE	GW23	2T	HIP	0.710972	0.00651512	0.00516765	GW23	75910	68970	32436	36534	6940	3165	3775
20220314-GW23-HPC-11-A07_M24	Exc	DG	DG	DG	GW23	2T	HIP	0.737166	0.00817462	0.00642192	GW23	141103	129996	95545	34451	11107	7952	3155
20220314-GW23-HPC-11-A07_M3	Exc	DG	DG	DG	GW23	2T	HIP	0.742788	0.00670603	0.00556959	GW23	134308	123056	74940	48116	11252	6668	4584
20220314-GW23-HPC-11-A07_M4	Glial	Astro	Astro	Astro	GW23	2T	HIP	0.735918	0.00688381	0.00568723	GW23	164942	150710	80124	70586	14232	7432	6800
20220314-GW23-HPC-11-A07_M5	NN	NN	VLMC	VLMC	GW23	2T	HIP	0.71206	0.00634725	0.0052462	GW23	68985	63016	40646	22370	5969	3762	2207
20220314-GW23-HPC-11-A07_M6	NN	NN	VLMC	VLMC	GW23	2T	HIP	0.719413	0.00773208	0.00611687	GW23	152696	140414	91951	48463	12282	7793	4489
20220314-GW23-HPC-11-A07_M7	Exc	DG	DG	DG	GW23	2T	HIP	0.702435	0.00760406	0.00580607	GW23	79795	73323	48465	24858	6472	4133	2339
20220314-GW23-HPC-11-A07_M8	Exc	UL	RG-UL	RG-UL	GW23	2T	HIP	0.757541	0.00804632	0.00630465	GW23	159354	147566	100474	47092	11788	7916	3872
20220314-GW23-HPC-11-A07_M9	Exc	DL/ENT	TCF4	TCF4	GW23	2T	HIP	0.747569	0.00877391	0.00541761	GW23	119851	109368	80790	28578	10483	7573	2910
20220314-GW23-HPC-11-A07_N1	Exc	DG	DG	DG	GW23	2T	HIP	0.74297	0.00739848	0.00628384	GW23	134652	123673	80056	43617	10979	6920	4059
20220314-GW23-HPC-11-A07_N10	Glial	GPC	GPC	GPC	GW23	2T	HIP	0.747753	0.00708639	0.00600004	GW23	160617	147679	91910	55769	12938	7789	5149
20220314-GW23-HPC-11-A07_N11	Exc	DG	DG	DG	GW23	2T	HIP	0.736908	0.00932425	0.00648973	GW23	131457	120440	87367	33073	11017	7806	3211
20220314-GW23-HPC-11-A07_N12	Inh	CGE	eCGE	eCGE	GW23	2T	HIP	0.743333	0.00726425	0.00608495	GW23	129746	118428	60715	57713	11318	5515	5803
20220314-GW23-HPC-11-A07_N13	Inh	MGE	eMGE	MGE	GW23	2T	HIP	0.741436	0.00829147	0.00659125	GW23	142980	131891	86585	45306	11089	7171	3918
20220314-GW23-HPC-11-A07_N14	Exc	CA	CA	CA	GW23	2T	HIP	0.749701	0.00823851	0.00636665	GW23	162391	150551	106521	44030	11840	8187	3653
20220314-GW23-HPC-11-A07_N15	Inh	CGE	eCGE	eCGE	GW23	2T	HIP	0.759434	0.00724117	0.00617336	GW23	172159	158039	96088	61951	14120	8368	5752
20220314-GW23-HPC-11-A07_N16	Exc	DL/ENT	TCF4	TCF4	GW23	2T	HIP	0.746329	0.00736373	0.00585305	GW23	166481	152544	99169	53375	13937	8856	5081
20220314-GW23-HPC-11-A07_N17	Exc	DG	DG	DG	GW23	2T	HIP	0.739311	0.00868226	0.00658457	GW23	151348	139042	100629	38413	12306	8733	3573
20220314-GW23-HPC-11-A07_N18	Glial	Astro	Astro	Astro	GW23	2T	HIP	0.745966	0.0073149	0.00618236	GW23	155851	143242	77528	65714	12609	6718	5891
20220314-GW23-HPC-11-A07_N19	Exc	DG	DG	DG	GW23	2T	HIP	0.741054	0.00729356	0.0062832	GW23	160888	147909	93183	54726	12979	7883	5096
20220314-GW23-HPC-11-A07_N2	Exc	DG	DG	DG	GW23	2T	HIP	0.748318	0.00717717	0.00519952	GW23	110937	102492	72063	30429	8445	5809	2636
20220314-GW23-HPC-11-A07_N20	Exc	CA	CA	CA	GW23	2T	HIP	0.744318	0.00950208	0.00663898	GW23	151364	139537	105396	34141	11827	8699	3128
20220314-GW23-HPC-11-A07_N21	Glial	Astro	Astro	Astro	GW23	2T	HIP	0.756997	0.00829095	0.00614851	GW23	173155	158290	93390	64900	14865	8489	6376
20220314-GW23-HPC-11-A07_N22	Inh	CGE	eCGE	eCGE	GW23	2T	HIP	0.742857	0.0072258	0.00591579	GW23	137608	126583	63521	63062	11025	5376	5649
20220314-GW23-HPC-11-A07_N23	Inh	CGE	eCGE	eCGE	GW23	2T	HIP	0.743725	0.00732403	0.00620241	GW23	147919	135298	71896	63402	12621	6511	6110
20220314-GW23-HPC-11-A07_N24	Glial	Astro	Astro	Astro	GW23	2T	HIP	0.751049	0.00708369	0.00601862	GW23	145916	133287	76926	56361	12629	7107	5522
20220314-GW23-HPC-11-A07_N3	Glial	Astro	Astro	Astro	GW23	2T	HIP	0.744282	0.00692624	0.00552345	GW23	135886	124063	63927	60136	11823	5882	5941
20220314-GW23-HPC-11-A07_N4	Exc	DG	DG	DG	GW23	2T	HIP	0.747475	0.00718212	0.00574569	GW23	155284	143037	98004	45033	12247	8204	4043
20220314-GW23-HPC-11-A07_N5	Exc	DL/ENT	TCF4	TCF4	GW23	2T	HIP	0.756369	0.0118552	0.00656681	GW23	153380	141444	112963	28481	11936	9384	2552
20220314-GW23-HPC-11-A07_N6	Exc	DG	DG	DG	GW23	2T	HIP	0.751168	0.00672463	0.00562176	GW23	125854	115940	57526	58414	9914	4822	5092
20220314-GW23-HPC-11-A07_N7	Exc	DG	DG	DG	GW23	2T	HIP	0.743422	0.00815828	0.00653236	GW23	177593	163287	106704	56583	14306	9063	5243
20220314-GW23-HPC-11-A07_N8	Exc	CA	CA	CA	GW23	2T	HIP	0.755387	0.00740865	0.00612649	GW23	145228	134606	77666	56940	10622	5923	4699
20220314-GW23-HPC-11-A07_N9	Inh	CGE	eCGE	eCGE	GW23	2T	HIP	0.757639	0.00726092	0.00606036	GW23	154970	142291	79228	63063	12679	6969	5710
20220314-GW23-HPC-11-A07_O1	Glial	Astro	Astro	Astro	GW23	2T	HIP	0.758195	0.00693893	0.0053345	GW23	134232	122353	57747	64606	11879	5475	6404
20220314-GW23-HPC-11-A07_O10	Exc	CA	CA	CA	GW23	2T	HIP	0.73495	0.0103189	0.00613747	GW23	125434	114663	87395	27268	10771	7929	2842
20220314-GW23-HPC-11-A07_O11	Glial	GPC	GPC	GPC	GW23	2T	HIP	0.736072	0.00562201	0.00416734	GW23	121990	108256	66762	41494	13734	8341	5393
20220314-GW23-HPC-11-A07_O12	Exc	DG	DG	DG	GW23	2T	HIP	0.728971	0.00712683	0.00576428	GW23	101916	93699	62891	30808	8217	5341	2876
20220314-GW23-HPC-11-A07_O13	Inh	CGE	KCNJ1	Sncg	GW23	2T	HIP	0.78292	0.0132818	0.00595567	GW23	130234	119008	82489	36519	11226	7538	3688
20220314-GW23-HPC-11-A07_O14	Exc	DG	DG	DG	GW23	2T	HIP	0.742281	0.00608238	0.00492984	GW23	124426	109425	67175	42250	15001	9178	5823
20220314-GW23-HPC-11-A07_O15	Glial	Astro	Astro	Astro	GW23	2T	HIP	0.741016	0.00769403	0.00572179	GW23	129619	118979	63227	55752	10640	5490	5150
20220314-GW23-HPC-11-A07_O16	Exc	DG	DG	DG	GW23	2T	HIP	0.725096	0.00711306	0.00595994	GW23	143537	132114	77737	54377	11423	6630	4793
20220314-GW23-HPC-11-A07_O17	Exc	DG	DG	DG	GW23	2T	HIP	0.737625	0.00850676	0.00595063	GW23	157915	143881	106633	37248	14034	10289	3745
20220314-GW23-HPC-11-A07_O18	Exc	DG	DG	DG	GW23	2T	HIP	0.743092	0.00735535	0.00594691	GW23	153623	141749	97623	44126	11874	7947	3927
20220314-GW23-HPC-11-A07_O19	Inh	CGE	eCGE	eCGE	GW23	2T	HIP	0.751144	0.00798721	0.00628731	GW23	162380	149021	86957	62064	13359	7571	5788
20220314-GW23-HPC-11-A07_O2	NN	NN	PC	PC	GW23	2T	HIP	0.718826	0.00717839	0.00564465	GW23	141778	129044	84994	44050	12734	8206	4528
20220314-GW23-HPC-11-A07_O20	Exc	DG	DG	DG	GW23	2T	HIP	0.735223	0.0070133	0.00585113	GW23	126827	116707	71720	44987	10120	6034	4086
20220314-GW23-HPC-11-A07_O21	Exc	DG	DG	DG	GW23	2T	HIP	0.749853	0.00697809	0.00582678	GW23	153636	140721	81974	58747	12915	7409	5506
20220314-GW23-HPC-11-A07_O22	Glial	GPC	GPC	GPC	GW23	2T	HIP	0.747426	0.00702062	0.00599703	GW23	180257	165697	83282	82415	14560	7179	7381
20220314-GW23-HPC-11-A07_O23	Exc	DG	DG	DG	GW23	2T	HIP	0.738383	0.00797469	0.0063097	GW23	150733	137861	98045	39816	12872	8823	4049
20220314-GW23-HPC-11-A07_O24	Exc	CA	CA	CA	GW23	2T	HIP	0.736596	0.00696323	0.00547096	GW23	127297	115559	79248	36311	11738	7809	3929
20220314-GW23-HPC-11-A07_O3	Glial	Astro	Astro	Astro	GW23	2T	HIP	0.755211	0.00753254	0.00546753	GW23	126182	114836	66014	48822	11346	6335	5011
20220314-GW23-HPC-11-A07_O4	Exc	DG	DG	DG	GW23	2T	HIP	0.735819	0.00740275	0.00554595	GW23	120788	110063	68155	41908	10725	6461	4264
20220314-GW23-HPC-11-A07_O5	Glial	GPC	GPC	GPC	GW23	2T	HIP	0.729313	0.00653002	0.00554434	GW23	137793	125357	66325	59032	12436	6435	6001
20220314-GW23-HPC-11-A07_O6	Exc	CA	CA3-TSPAN18	CA3-TSPAN18	GW23	2T	HIP	0.741728	0.0110185	0.00484171	GW23	115426	100058	80758	19300	15368	12358	3010
20220314-GW23-HPC-11-A07_O7	Exc	DG	DG	DG	GW23	2T	HIP	0.741331	0.00696058	0.00564388	GW23	143453	130990	80112	50878	12463	7484	4979
20220314-GW23-HPC-11-A07_O8	Inh	MGE	eMGE	MGE	GW23	2T	HIP	0.754337	0.00683944	0.00576111	GW23	128515	117342	56620	60722	11173	5325	5848
20220314-GW23-HPC-11-A07_O9	Exc	DG	DG	DG	GW23	2T	HIP	0.750535	0.0070856	0.00570465	GW23	154090	141679	94740	46939	12411	8068	4343
20220314-GW23-HPC-11-A07_P1	Exc	CA	CA3-TSPAN18	CA3-TSPAN18	GW23	2T	HIP	0.738335	0.0105971	0.00606246	GW23	132907	121965	92785	29180	10942	8165	2777
20220314-GW23-HPC-11-A07_P10	Exc	DL/ENT	TCF4	TCF4	GW23	2T	HIP	0.742041	0.00733207	0.0058348	GW23	150117	137265	89221	48044	12852	8144	4708
20220314-GW23-HPC-11-A07_P11	Glial	GPC	GPC	GPC	GW23	2T	HIP	0.730236	0.00713968	0.00599991	GW23	130379	119623	67333	52290	10756	5861	4895
20220314-GW23-HPC-11-A07_P12	Exc	DG	DG	DG	GW23	2T	HIP	0.745973	0.00769865	0.0063377	GW23	125375	115763	69334	46429	9612	5531	4081
20220314-GW23-HPC-11-A07_P13	Inh	MGE	eMGE	MGE	GW23	2T	HIP	0.777226	0.0139796	0.00471763	GW23	110324	95377	70604	24773	14947	11085	3862
20220314-GW23-HPC-11-A07_P14	Exc	RG-1	RG-1	RG-1	GW23	2T	HIP	0.755017	0.0069277	0.00594215	GW23	149511	137166	82480	54686	12345	7341	5004
20220314-GW23-HPC-11-A07_P15	Glial	OPC	OPC	OPC	GW23	2T	HIP	0.742159	0.00684386	0.00579674	GW23	160363	146756	85924	60832	13607	7694	5913
20220314-GW23-HPC-11-A07_P16	Exc	DG	DG	DG	GW23	2T	HIP	0.749438	0.00696709	0.0056963	GW23	170092	156039	101458	54581	14053	8925	5128
20220314-GW23-HPC-11-A07_P17	Exc	CA	CA	CA	GW23	2T	HIP	0.747391	0.00813702	0.00605026	GW23	164209	150927	111312	39615	13282	9575	3707
20220314-GW23-HPC-11-A07_P18	Exc	CA	CA	CA	GW23	2T	HIP	0.736187	0.0100388	0.00597229	GW23	120410	110187	80600	29587	10223	7318	2905
20220314-GW23-HPC-11-A07_P19	Inh	MGE	eMGE	MGE	GW23	2T	HIP	0.783363	0.0181649	0.00688146	GW23	145025	134202	95489	38713	10823	7446	3377
20220314-GW23-HPC-11-A07_P2	Inh	MGE	eMGE	MGE	GW23	2T	HIP	0.762098	0.0103153	0.00587826	GW23	143230	130533	89231	41302	12697	8415	4282
20220314-GW23-HPC-11-A07_P20	Inh	MGE	eMGE	MGE	GW23	2T	HIP	0.742092	0.00728656	0.00593415	GW23	141522	130300	75582	54718	11222	6408	4814
20220314-GW23-HPC-11-A07_P21	Inh	MGE	eMGE	MGE	GW23	2T	HIP	0.753046	0.00978215	0.0064715	GW23	205715	188693	121311	67382	17022	10794	6228
20220314-GW23-HPC-11-A07_P22	Inh	CGE	eCGE	eCGE	GW23	2T	HIP	0.745526	0.00695104	0.00605345	GW23	163520	150294	83479	66815	13226	7182	6044
20220314-GW23-HPC-11-A07_P23	Inh	CGE	eCGE	eCGE	GW23	2T	HIP	0.736873	0.00708034	0.00568807	GW23	137746	125279	54342	70937	12467	5213	7254
20220314-GW23-HPC-11-A07_P24	Exc	DG	DG	DG	GW23	2T	HIP	0.717767	0.00694813	0.0056668	GW23	110554	100515	61884	38631	10039	5958	4081
20220314-GW23-HPC-11-A07_P3	Glial	Astro	Astro	Astro	GW23	2T	HIP	0.749854	0.00737169	0.00603328	GW23	150162	137417	73530	63887	12745	6763	5982
20220314-GW23-HPC-11-A07_P4	Exc	CA	CA	CA	GW23	2T	HIP	0.744643	0.00732543	0.00570709	GW23	148556	135863	100182	35681	12693	9222	3471
20220314-GW23-HPC-11-A07_P5	Inh	CGE	eCGE	eCGE	GW23	2T	HIP	0.748388	0.00698163	0.0061288	GW23	145115	133011	68203	64808	12104	5993	6111
20220314-GW23-HPC-11-A07_P6	Exc	DG	DG	DG	GW23	2T	HIP	0.742832	0.00686653	0.00586692	GW23	152163	139165	79012	60153	12998	7336	5662
20220314-GW23-HPC-11-A07_P7	Glial	Astro	Astro	Astro	GW23	2T	HIP	0.74451	0.00754452	0.00594045	GW23	136121	124843	71928	52915	11278	6407	4871
20220314-GW23-HPC-11-A07_P8	Exc	CA	CA3-TSPAN18	CA3-TSPAN18	GW23	2T	HIP	0.742213	0.00953319	0.00603488	GW23	147277	134909	101830	33079	12368	9097	3271
20220314-GW23-HPC-11-A07_P9	Glial	OPC	OPC	OPC	GW23	2T	HIP	0.740147	0.00714772	0.00605822	GW23	173136	159020	96344	62676	14116	8314	5802
20220314-GW23-HPC-12-A08_A1	NN	NN	MGC-1	MGC-1	GW23	2T	HIP	0.704421	0.00723778	0.00620131	GW23	69713	63814	33227	30587	5899	2955	2944
20220314-GW23-HPC-12-A08_A10	Glial	OPC	OPC	OPC	GW23	2T	HIP	0.707497	0.00784864	0.00634048	GW23	160469	146959	91587	55372	13510	8127	5383
20220314-GW23-HPC-12-A08_A11	Inh	CGE	eCGE	eCGE	GW23	2T	HIP	0.746353	0.00790895	0.0065197	GW23	136591	126186	53278	72908	10405	4205	6200
20220314-GW23-HPC-12-A08_A12	Inh	CGE	eCGE	eCGE	GW23	2T	HIP	0.768718	0.00899108	0.00724748	GW23	158098	146453	73945	72508	11645	5727	5918
20220314-GW23-HPC-12-A08_A13	Glial	Astro	Astro	Astro	GW23	2T	HIP	0.724389	0.00807374	0.00661977	GW23	127954	116813	65653	51160	11141	5979	5162
20220314-GW23-HPC-12-A08_A14	Exc	DG	DG	DG	GW23	2T	HIP	0.741905	0.00887845	0.00667289	GW23	102593	94304	67444	26860	8289	5739	2550
20220314-GW23-HPC-12-A08_A15	Exc	DG	DG	DG	GW23	2T	HIP	0.739976	0.00769349	0.006198	GW23	125780	114859	78465	36394	10921	7220	3701
20220314-GW23-HPC-12-A08_A16	Exc	CA	CA	CA	GW23	2T	HIP	0.751141	0.00920886	0.00651215	GW23	114272	104905	77683	27222	9367	6773	2594
20220314-GW23-HPC-12-A08_A17	Exc	DG	DG	DG	GW23	2T	HIP	0.736937	0.0086722	0.00657112	GW23	113541	104083	72255	31828	9458	6367	3091
20220314-GW23-HPC-12-A08_A18	Inh	CGE	eCGE	VIP	GW23	2T	HIP	0.743628	0.0080212	0.00634617	GW23	104896	95824	51951	43873	9072	4723	4349
20220314-GW23-HPC-12-A08_A19	Exc	CA	CA	CA	GW23	2T	HIP	0.735459	0.00828332	0.00649715	GW23	92200	84585	59987	24598	7615	5226	2389
20220314-GW23-HPC-12-A08_A2	Glial	Astro	Astro	Astro	GW23	2T	HIP	0.741632	0.00891677	0.00630865	GW23	52670	47498	30224	17274	5172	3239	1933
20220314-GW23-HPC-12-A08_A20	Exc	CA	CA	CA	GW23	2T	HIP	0.738127	0.00878169	0.00609733	GW23	82620	75909	53115	22794	6711	4608	2103
20220314-GW23-HPC-12-A08_A21	Exc	CA	CA	CA	GW23	2T	HIP	0.745926	0.0102231	0.00637695	GW23	97720	89303	67133	22170	8417	6115	2302
20220314-GW23-HPC-12-A08_A22	Inh	CGE	eCGE	eCGE	GW23	2T	HIP	0.720789	0.00706507	0.00568549	GW23	56339	52128	26624	25504	4211	2043	2168
20220314-GW23-HPC-12-A08_A23	Exc	DG	DG	DG	GW23	2T	HIP	0.724464	0.00653829	0.00456876	GW23	59894	54152	37561	16591	5742	3861	1881
20220314-GW23-HPC-12-A08_A24	Inh				GW23	2T	HIP	0.775153	0.0200128	0.00770594	GW23	103392	94104	74236	19868	9288	7187	2101
20220314-GW23-HPC-12-A08_A3	Exc	DG	DG	DG	GW23	2T	HIP	0.731031	0.00793563	0.00611098	GW23	104075	95723	54565	41158	8352	4561	3791
20220314-GW23-HPC-12-A08_A4	Inh				GW23	2T	HIP	0.740616	0.0105026	0.00659327	GW23	129870	119351	90424	28927	10519	7831	2688
20220314-GW23-HPC-12-A08_A5	Glial	Astro	Astro	Astro	GW23	2T	HIP	0.750707	0.00827661	0.00674759	GW23	134710	123932	65830	58102	10778	5580	5198
20220314-GW23-HPC-12-A08_A6	Inh	MGE	eMGE	MGE	GW23	2T	HIP	0.749594	0.00739805	0.00614743	GW23	176244	160991	84295	76696	15253	7684	7569
20220314-GW23-HPC-12-A08_A7	Exc	DG	DG	DG	GW23	2T	HIP	0.738	0.00781611	0.00642061	GW23	141608	130407	78526	51881	11201	6549	4652
20220314-GW23-HPC-12-A08_A8	Glial	Astro	Astro	Astro	GW23	2T	HIP	0.750149	0.00804839	0.00645442	GW23	82011	75539	44328	31211	6472	3694	2778
20220314-GW23-HPC-12-A08_A9	Glial	Astro	Astro	Astro	GW23	2T	HIP	0.746406	0.00809926	0.00686481	GW23	108433	100467	65938	34529	7966	5000	2966
20220314-GW23-HPC-12-A08_B1	Exc	DG	DG	DG	GW23	2T	HIP	0.750371	0.00761194	0.00725408	GW23	63587	58182	37310	20872	5405	3451	1954
20220314-GW23-HPC-12-A08_B10	Glial	GPC	GPC	GPC	GW23	2T	HIP	0.768238	0.00758849	0.00598346	GW23	146880	136126	77509	58617	10754	5915	4839
20220314-GW23-HPC-12-A08_B11	Inh	MGE	eMGE	MGE	GW23	2T	HIP	0.734592	0.00808676	0.00665899	GW23	101183	93931	47596	46335	7252	3476	3776
20220314-GW23-HPC-12-A08_B12	Inh	MGE	eMGE	MGE	GW23	2T	HIP	0.757447	0.00717972	0.0056016	GW23	145196	132820	67539	65281	12376	6156	6220
20220314-GW23-HPC-12-A08_B13	Exc	CA	CA	CA	GW23	2T	HIP	0.744719	0.00867717	0.00684827	GW23	155065	143560	102626	40934	11505	7930	3575
20220314-GW23-HPC-12-A08_B14	Exc	CA	CA	CA	GW23	2T	HIP	0.749634	0.00965839	0.00655394	GW23	125730	116056	85847	30209	9674	6947	2727
20220314-GW23-HPC-12-A08_B15	Glial	Astro	Astro	Astro	GW23	2T	HIP	0.756226	0.0075334	0.00532336	GW23	88194	78555	42763	35792	9639	5156	4483
20220314-GW23-HPC-12-A08_B16	Exc	CA	CA	CA	GW23	2T	HIP	0.726394	0.0113759	0.00661928	GW23	80819	74554	53220	21334	6265	4275	1990
20220314-GW23-HPC-12-A08_B17	Inh	CGE	eCGE	eCGE	GW23	2T	HIP	0.748869	0.0082632	0.00680899	GW23	157912	145284	69573	75711	12628	5703	6925
20220314-GW23-HPC-12-A08_B18	Inh	CGE	eCGE	eCGE	GW23	2T	HIP	0.74553	0.00805079	0.00628558	GW23	147632	135677	76089	59588	11955	6511	5444
20220314-GW23-HPC-12-A08_B19	Inh	CGE	eCGE	eCGE	GW23	2T	HIP	0.750788	0.00776999	0.00651681	GW23	85992	79106	34940	44166	6886	2939	3947
20220314-GW23-HPC-12-A08_B2	Exc	CA	CA	CA	GW23	2T	HIP	0.741125	0.0106229	0.00686616	GW23	83890	76861	61292	15569	7029	5477	1552
20220314-GW23-HPC-12-A08_B20	Inh	CGE	eCGE	eCGE	GW23	2T	HIP	0.75296	0.00679455	0.00565254	GW23	130417	121026	60974	60052	9391	4635	4756
20220314-GW23-HPC-12-A08_B21	Inh	CGE	eCGE	eCGE	GW23	2T	HIP	0.754444	0.00730162	0.00613408	GW23	122390	113357	54540	58817	9033	4271	4762
20220314-GW23-HPC-12-A08_B22	Glial	GPC	GPC	GPC	GW23	2T	HIP	0.747108	0.0058859	0.00441686	GW23	75467	66777	37435	29342	8690	4776	3914
20220314-GW23-HPC-12-A08_B23	Inh	MGE	eMGE	MGE	GW23	2T	HIP	0.741712	0.0106814	0.00593613	GW23	57282	52962	39327	13635	4320	3104	1216
20220314-GW23-HPC-12-A08_B24	Inh				GW23	2T	HIP	0.757198	0.0188673	0.00692435	GW23	89609	81564	65808	15756	8045	6297	1748
20220314-GW23-HPC-12-A08_B3	Glial	OPC	OPC	OPC	GW23	2T	HIP	0.744623	0.00741782	0.00688874	GW23	86278	78870	48626	30244	7408	4510	2898
20220314-GW23-HPC-12-A08_B4	Glial	OPC	OPC	OPC	GW23	2T	HIP	0.757549	0.00756485	0.00651685	GW23	123919	114757	70665	44092	9162	5483	3679
20220314-GW23-HPC-12-A08_B5	Glial	Astro	Astro	Astro	GW23	2T	HIP	0.76402	0.00813974	0.0061879	GW23	109346	101305	58652	42653	8041	4467	3574
20220314-GW23-HPC-12-A08_B6	Glial	GPC	GPC	GPC	GW23	2T	HIP	0.753681	0.00766738	0.00641344	GW23	146424	135153	79761	55392	11271	6449	4822
20220314-GW23-HPC-12-A08_B7	Exc	CA	CA	CA	GW23	2T	HIP	0.736476	0.00943493	0.00645755	GW23	105582	97432	67613	29819	8150	5506	2644
20220314-GW23-HPC-12-A08_B8	Inh	MSN	?	DRD1-TSHZ1	GW23	2T	HIP	0.749831	0.00853804	0.00704666	GW23	108422	100346	56023	44323	8076	4359	3717
20220314-GW23-HPC-12-A08_B9	Exc	DG	DG	DG	GW23	2T	HIP	0.750804	0.0080227	0.00617048	GW23	101496	93379	58208	35171	8117	4846	3271
20220314-GW23-HPC-12-A08_C1	Exc	CA	CA	CA	GW23	2T	HIP	0.719402	0.00716813	0.00526967	GW23	67535	62267	41518	20749	5268	3394	1874
20220314-GW23-HPC-12-A08_C10	Exc	CA	CA	CA	GW23	2T	HIP	0.744376	0.00914598	0.00709997	GW23	150263	138277	99416	38861	11986	8204	3782
20220314-GW23-HPC-12-A08_C11	Exc	DG	DG	DG	GW23	2T	HIP	0.748214	0.00775037	0.0066321	GW23	103201	95342	57205	38137	7859	4485	3374
20220314-GW23-HPC-12-A08_C12	Glial	GPC	GPC	GPC	GW23	2T	HIP	0.731772	0.00811824	0.007016	GW23	146261	134429	77224	57205	11832	6569	5263
20220314-GW23-HPC-12-A08_C13	Inh	CGE	eCGE	eCGE	GW23	2T	HIP	0.743337	0.00811608	0.00671422	GW23	101660	93229	42711	50518	8431	3677	4754
20220314-GW23-HPC-12-A08_C14	Exc	CA	CA	CA	GW23	2T	HIP	0.742942	0.0107686	0.00692532	GW23	139459	128498	102072	26426	10961	8430	2531
20220314-GW23-HPC-12-A08_C15	Exc	CA	CA	CA	GW23	2T	HIP	0.74578	0.00941423	0.006614	GW23	120881	111257	83632	27625	9624	7003	2621
20220314-GW23-HPC-12-A08_C16	Exc	DG	DG	DG	GW23	2T	HIP	0.730661	0.0080032	0.00602189	GW23	70556	66027	40337	25690	4529	2650	1879
20220314-GW23-HPC-12-A08_C17	Exc	CA	CA	CA	GW23	2T	HIP	0.736122	0.0101333	0.00654634	GW23	121081	111198	85783	25415	9883	7424	2459
20220314-GW23-HPC-12-A08_C18	Inh				GW23	2T	HIP	0.751686	0.00939667	0.00669031	GW23	116875	107750	64070	43680	9125	5183	3942
20220314-GW23-HPC-12-A08_C19	Exc	CA	CA	CA	GW23	2T	HIP	0.745051	0.0096433	0.00614252	GW23	91895	84484	64715	19769	7411	5536	1875
20220314-GW23-HPC-12-A08_C2	Exc	DG	DG	DG	GW23	2T	HIP	0.742279	0.00745832	0.00637686	GW23	78436	72036	40343	31693	6400	3496	2904
20220314-GW23-HPC-12-A08_C20	Exc	DG	DG	DG	GW23	2T	HIP	0.749033	0.00732704	0.00605332	GW23	111925	103004	67531	35473	8921	5732	3189
20220314-GW23-HPC-12-A08_C21	Exc	DG	DG	DG	GW23	2T	HIP	0.740607	0.00713078	0.00606311	GW23	119149	109415	65235	44180	9734	5643	4091
20220314-GW23-HPC-12-A08_C22	Exc	DG	DG	DG	GW23	2T	HIP	0.747533	0.00749585	0.00629936	GW23	117708	107938	70767	37171	9770	6161	3609
20220314-GW23-HPC-12-A08_C23	Inh	CGE	eCGE	eCGE	GW23	2T	HIP	0.73772	0.00705024	0.00587751	GW23	97753	90208	47845	42363	7545	3816	3729
20220314-GW23-HPC-12-A08_C24	Inh	CGE	eCGE	eCGE	GW23	2T	HIP	0.740422	0.00743442	0.00584074	GW23	91494	82626	46565	36061	8868	4829	4039
20220314-GW23-HPC-12-A08_C3	Glial	OPC	OPC	OPC	GW23	2T	HIP	0.739729	0.00829268	0.00579848	GW23	87504	80639	50371	30268	6865	4199	2666
20220314-GW23-HPC-12-A08_C4	Exc	DG	DG	DG	GW23	2T	HIP	0.738704	0.00826889	0.00690877	GW23	67498	61944	40859	21085	5554	3568	1986
20220314-GW23-HPC-12-A08_C5	Exc	CA	CA	CA	GW23	2T	HIP	0.743754	0.0111688	0.00650469	GW23	108011	99699	79311	20388	8312	6461	1851
20220314-GW23-HPC-12-A08_C6	Exc	CA	CA	CA	GW23	2T	HIP	0.738023	0.0110789	0.00645435	GW23	145347	132313	101232	31081	13034	9856	3178
20220314-GW23-HPC-12-A08_C7	Exc	CA	CA	CA	GW23	2T	HIP	0.742041	0.0107621	0.00679846	GW23	105337	97269	76138	21131	8068	6154	1914
20220314-GW23-HPC-12-A08_C8	Inh	CGE	eCGE	eCGE	GW23	2T	HIP	0.757544	0.00832322	0.00705002	GW23	107124	99283	54106	45177	7841	4156	3685
20220314-GW23-HPC-12-A08_C9	Inh	CGE	eCGE	LAMP5	GW23	2T	HIP	0.726899	0.00727115	0.00594041	GW23	73588	67811	36581	31230	5777	2989	2788
20220314-GW23-HPC-12-A08_D1	Exc	DG	DG	DG	GW23	2T	HIP	0.745506	0.0077426	0.00639145	GW23	142489	130491	81129	49362	11998	7327	4671
20220314-GW23-HPC-12-A08_D10	Inh	MGE	eMGE	MGE	GW23	2T	HIP	0.750037	0.00751362	0.00657877	GW23	95845	88337	41093	47244	7508	3303	4205
20220314-GW23-HPC-12-A08_D11	Exc	CA	CA	CA	GW23	2T	HIP	0.755774	0.00960394	0.00593009	GW23	88044	79672	56763	22909	8372	5774	2598
20220314-GW23-HPC-12-A08_D12	Inh	MGE	eMGE	MGE	GW23	2T	HIP	0.752248	0.00856403	0.00704973	GW23	128304	119424	61480	57944	8880	4332	4548
20220314-GW23-HPC-12-A08_D13	Exc	CA	CA	CA	GW23	2T	HIP	0.75905	0.00943902	0.00707739	GW23	111792	103719	78374	25345	8073	5916	2157
20220314-GW23-HPC-12-A08_D14	Exc	CA	CA	CA	GW23	2T	HIP	0.746151	0.00999432	0.00699493	GW23	136401	126378	94606	31772	10023	7210	2813
20220314-GW23-HPC-12-A08_D15	Inh	MGE	eMGE	MGE	GW23	2T	HIP	0.754736	0.00821456	0.00697269	GW23	151955	140124	74277	65847	11831	6104	5727
20220314-GW23-HPC-12-A08_D16	Exc	DG	DG	DG	GW23	2T	HIP	0.74299	0.00810918	0.00679067	GW23	116512	107949	63829	44120	8563	4869	3694
20220314-GW23-HPC-12-A08_D17	Exc	DG	DG	DG	GW23	2T	HIP	0.744067	0.00811912	0.00670883	GW23	143609	132455	83679	48776	11154	6873	4281
20220314-GW23-HPC-12-A08_D18	Glial	OPC	OPC	OPC	GW23	2T	HIP	0.719678	0.00870377	0.00722806	GW23	140220	129656	76282	53374	10564	6006	4558
20220314-GW23-HPC-12-A08_D19	Glial	OPC	OPC	OPC	GW23	2T	HIP	0.739716	0.00838929	0.00644586	GW23	126161	117029	74806	42223	9132	5612	3520
20220314-GW23-HPC-12-A08_D2	Glial	Astro	Astro	Astro	GW23	2T	HIP	0.752908	0.00774228	0.00573006	GW23	104189	96292	48942	47350	7897	3846	4051
20220314-GW23-HPC-12-A08_D20	Inh	MGE	eMGE	MGE	GW23	2T	HIP	0.750685	0.00763176	0.00636185	GW23	115531	106182	48791	57391	9349	4104	5245
20220314-GW23-HPC-12-A08_D21	Exc	DG	DG	DG	GW23	2T	HIP	0.73722	0.00782539	0.0065755	GW23	110120	101255	62445	38810	8865	5290	3575
20220314-GW23-HPC-12-A08_D22	Inh				GW23	2T	HIP	0.780232	0.0148128	0.00708802	GW23	133392	122873	100878	21995	10519	8333	2186
20220314-GW23-HPC-12-A08_D23	Exc	CA	CA	CA	GW23	2T	HIP	0.744759	0.0096166	0.00663998	GW23	120314	110478	79120	31358	9836	6776	3060
20220314-GW23-HPC-12-A08_D24	Exc	CA	CA	CA	GW23	2T	HIP	0.725053	0.00984734	0.00633201	GW23	125679	114701	86964	27737	10978	8111	2867
20220314-GW23-HPC-12-A08_D3	Exc	CA	CA	CA	GW23	2T	HIP	0.750142	0.00841196	0.00718931	GW23	63093	57859	35171	22688	5234	3063	2171
20220314-GW23-HPC-12-A08_D4	Exc	CA	CA	CA	GW23	2T	HIP	0.750938	0.00973082	0.00695682	GW23	66145	60216	46402	13814	5929	4488	1441
20220314-GW23-HPC-12-A08_D5	Exc	DG	DG	DG	GW23	2T	HIP	0.764064	0.00810738	0.00661123	GW23	135203	125169	77475	47694	10034	6018	4016
20220314-GW23-HPC-12-A08_D6	Inh	MGE	eMGE	MGE	GW23	2T	HIP	0.754892	0.00821095	0.00706408	GW23	132335	122480	59618	62862	9855	4648	5207
20220314-GW23-HPC-12-A08_D7	Glial	Astro	Astro	Astro	GW23	2T	HIP	0.761139	0.00839346	0.00676457	GW23	125527	116504	72194	44310	9023	5367	3656
20220314-GW23-HPC-12-A08_D8	Exc	CA	CA	CA	GW23	2T	HIP	0.742414	0.0105371	0.0071218	GW23	95162	88162	69352	18810	7000	5285	1715
20220314-GW23-HPC-12-A08_D9	Exc	DG	DG	DG	GW23	2T	HIP	0.749381	0.00892338	0.0070911	GW23	145506	134991	90326	44665	10515	6749	3766
20220314-GW23-HPC-12-A08_E1	Inh				GW23	2T	HIP	0.739861	0.0112248	0.0066409	GW23	92447	84692	62277	22415	7755	5593	2162
20220314-GW23-HPC-12-A08_E10	Glial	OPC	OPC	OPC	GW23	2T	HIP	0.743241	0.00748258	0.00629093	GW23	132919	122865	77016	45849	10054	6203	3851
20220314-GW23-HPC-12-A08_E11	Exc	DG	DG	DG	GW23	2T	HIP	0.748514	0.00828459	0.00706839	GW23	130705	120764	78416	42348	9941	6290	3651
20220314-GW23-HPC-12-A08_E12	Exc	DG	DG	DG	GW23	2T	HIP	0.747348	0.00854406	0.00702256	GW23	159243	147147	91918	55229	12096	7307	4789
20220314-GW23-HPC-12-A08_E13	Exc	CA	?	contam	GW23	2T	HIP	0.79127	0.0224965	0.00813376	GW23	129002	119126	90722	28404	9876	7327	2549
20220314-GW23-HPC-12-A08_E14	Glial	Astro	Astro	Astro	GW23	2T	HIP	0.759791	0.0107788	0.00720937	GW23	134965	124467	81430	43037	10498	6701	3797
20220314-GW23-HPC-12-A08_E15	Exc	DG	DG	DG	GW23	2T	HIP	0.744413	0.00916494	0.00664867	GW23	123501	114158	85163	28995	9343	6797	2546
20220314-GW23-HPC-12-A08_E16	Glial	Astro	Astro	Astro	GW23	2T	HIP	0.762709	0.00885878	0.0069701	GW23	126108	116705	68372	48333	9403	5313	4090
20220314-GW23-HPC-12-A08_E17	Exc	CA	CA	CA	GW23	2T	HIP	0.747488	0.00871414	0.00724187	GW23	144702	134202	77956	56246	10500	5969	4531
20220314-GW23-HPC-12-A08_E18	Exc	DG	DG	DG	GW23	2T	HIP	0.749338	0.00811558	0.00691088	GW23	150299	138912	84231	54681	11387	6682	4705
20220314-GW23-HPC-12-A08_E19	Exc	CA	CA	CA	GW23	2T	HIP	0.742572	0.009754	0.00697953	GW23	104273	95858	74626	21232	8415	6411	2004
20220314-GW23-HPC-12-A08_E2	Inh	MGE	eMGE	MGE	GW23	2T	HIP	0.743796	0.0076003	0.00625443	GW23	136578	126163	67899	58264	10415	5521	4894
20220314-GW23-HPC-12-A08_E20	Exc	DG	DG	DG	GW23	2T	HIP	0.743358	0.00853611	0.00680368	GW23	115460	106892	72259	34633	8568	5591	2977
20220314-GW23-HPC-12-A08_E21	Glial	OPC	OPC	OPC	GW23	2T	HIP	0.735843	0.00742858	0.00620873	GW23	112572	103350	63071	40279	9222	5568	3654
20220314-GW23-HPC-12-A08_E22	Inh	MGE	eMGE	MGE	GW23	2T	HIP	0.738381	0.0089161	0.00683464	GW23	137657	126614	77843	48771	11043	6518	4525
20220314-GW23-HPC-12-A08_E23	Exc	DG	DG	DG	GW23	2T	HIP	0.716773	0.00691025	0.00560346	GW23	68706	63880	34914	28966	4826	2524	2302
20220314-GW23-HPC-12-A08_E24	Glial	Astro	Astro	Astro	GW23	2T	HIP	0.743308	0.00895236	0.00610384	GW23	122827	111812	63586	48226	11015	6136	4879
20220314-GW23-HPC-12-A08_E3	Exc	DG	DG	DG	GW23	2T	HIP	0.745483	0.00796225	0.00575601	GW23	96478	88882	50280	38602	7596	4328	3268
20220314-GW23-HPC-12-A08_E4	Glial	Astro	Astro	Astro	GW23	2T	HIP	0.772185	0.00916703	0.00636198	GW23	109844	101513	57582	43931	8331	4605	3726
20220314-GW23-HPC-12-A08_E5	Exc	DG	DG	DG	GW23	2T	HIP	0.733313	0.0104467	0.00682774	GW23	92045	85589	66534	19055	6456	4822	1634
20220314-GW23-HPC-12-A08_E6	Exc	CA	CA3-TSPAN18	CA3-TSPAN18	GW23	2T	HIP	0.742179	0.0125931	0.00713474	GW23	124090	114371	86001	28370	9719	7063	2656
20220314-GW23-HPC-12-A08_E7	Exc	DG	DG	DG	GW23	2T	HIP	0.752433	0.00801694	0.00690448	GW23	135837	125700	74430	51270	10137	5852	4285
20220314-GW23-HPC-12-A08_E8	Inh	MGE	eMGE	MGE	GW23	2T	HIP	0.761883	0.0108277	0.00723064	GW23	127204	118041	72689	45352	9163	5451	3712
20220314-GW23-HPC-12-A08_E9	Exc	DG	DG	DG	GW23	2T	HIP	0.728549	0.00868823	0.00675352	GW23	83870	77907	54760	23147	5963	4042	1921
20220314-GW23-HPC-12-A08_F1	Exc	CA	CA	CA	GW23	2T	HIP	0.728305	0.0102712	0.00663109	GW23	102400	94862	73572	21290	7538	5695	1843
20220314-GW23-HPC-12-A08_F10	Inh				GW23	2T	HIP	0.759618	0.0100581	0.00731333	GW23	148611	138071	81292	56779	10540	6009	4531
20220314-GW23-HPC-12-A08_F11	Glial	Astro	Astro	Astro	GW23	2T	HIP	0.745578	0.00865957	0.00718052	GW23	157804	146223	88010	58213	11581	6698	4883
20220314-GW23-HPC-12-A08_F12	Exc	CA	CA	CA	GW23	2T	HIP	0.746688	0.00949389	0.00723646	GW23	207973	192735	126055	66680	15238	9656	5582
20220314-GW23-HPC-12-A08_F13	Inh	MGE	eMGE	MGE	GW23	2T	HIP	0.750325	0.00849456	0.00710511	GW23	151392	139366	73758	65608	12026	6109	5917
20220314-GW23-HPC-12-A08_F14	Inh	MSN	?	regional_contamination	GW23	2T	HIP	0.756885	0.00861634	0.00690347	GW23	120238	111277	66571	44706	8961	5092	3869
20220314-GW23-HPC-12-A08_F15	Exc	DG	DG	DG	GW23	2T	HIP	0.748732	0.00870206	0.00707072	GW23	136648	126349	83129	43220	10299	6549	3750
20220314-GW23-HPC-12-A08_F16	Exc	DG	DG	DG	GW23	2T	HIP	0.754487	0.00899377	0.00704952	GW23	138102	127829	90445	37384	10273	7019	3254
20220314-GW23-HPC-12-A08_F17	Inh	CGE	eCGE	eCGE	GW23	2T	HIP	0.756692	0.00883913	0.00732004	GW23	135057	124894	60225	64669	10163	4711	5452
20220314-GW23-HPC-12-A08_F18	Exc	RG-1	RG-1	RG-1	GW23	2T	HIP	0.763251	0.00780313	0.00678207	GW23	139223	128947	72577	56370	10276	5706	4570
20220314-GW23-HPC-12-A08_F19	Exc	CA	CA	CA	GW23	2T	HIP	0.743064	0.00946472	0.00716243	GW23	118162	108914	80533	28381	9248	6597	2651
20220314-GW23-HPC-12-A08_F2	Exc	DG	DG	DG	GW23	2T	HIP	0.74062	0.008105	0.00662391	GW23	98752	91812	56035	35777	6940	4104	2836
20220314-GW23-HPC-12-A08_F20	Exc	CA	CA3-TSPAN18	CA3-TSPAN18	GW23	2T	HIP	0.741103	0.0130338	0.00717779	GW23	115314	106344	85372	20972	8970	6998	1972
20220314-GW23-HPC-12-A08_F21	Inh	MGE	eMGE	MGE	GW23	2T	HIP	0.74903	0.00793604	0.00655655	GW23	132560	121816	55756	66060	10744	4793	5951
20220314-GW23-HPC-12-A08_F22	Exc	CA	CA	CA	GW23	2T	HIP	0.741721	0.0109161	0.00691961	GW23	138539	127909	101168	26741	10630	8122	2508
20220314-GW23-HPC-12-A08_F23	Glial	Astro	Astro	Astro	GW23	2T	HIP	0.755181	0.00876954	0.00713187	GW23	148055	135915	86542	49373	12140	7458	4682
20220314-GW23-HPC-12-A08_F24	Exc	DG	DG	DG	GW23	2T	HIP	0.725556	0.00812104	0.00620324	GW23	131115	119780	79166	40614	11335	7279	4056
20220314-GW23-HPC-12-A08_F3	Inh				GW23	2T	HIP	0.754332	0.0108302	0.0074469	GW23	83200	76445	60551	15894	6755	5296	1459
20220314-GW23-HPC-12-A08_F4	Glial	Astro	Astro	Astro	GW23	2T	HIP	0.740309	0.00659057	0.00531736	GW23	66136	61133	37586	23547	5003	3066	1937
20220314-GW23-HPC-12-A08_F5	Inh				GW23	2T	HIP	0.790263	0.0201272	0.00757061	GW23	106753	98702	76023	22679	8051	6027	2024
20220314-GW23-HPC-12-A08_F6	Exc	DG	DG	DG	GW23	2T	HIP	0.756388	0.00872536	0.00699935	GW23	239977	223063	130579	92484	16914	9589	7325
20220314-GW23-HPC-12-A08_F7	Exc	DG	DG	DG	GW23	2T	HIP	0.743953	0.00804478	0.00654368	GW23	99874	92261	62358	29903	7613	4952	2661
20220314-GW23-HPC-12-A08_F8	Exc	DG	DG	DG	GW23	2T	HIP	0.753692	0.00872436	0.00710807	GW23	127898	118471	75591	42880	9427	5823	3604
20220314-GW23-HPC-12-A08_F9	Exc	DG	DG	DG	GW23	2T	HIP	0.744173	0.00788483	0.00709399	GW23	116126	106915	69399	37516	9211	5846	3365
20220314-GW23-HPC-12-A08_G1	Glial	Astro	Astro	Astro	GW23	2T	HIP	0.756388	0.00740837	0.00618758	GW23	115390	106410	64830	41580	8980	5305	3675
20220314-GW23-HPC-12-A08_G10	Inh	MSN	?	DRD1-TSHZ1	GW23	2T	HIP	0.755353	0.00866818	0.00679131	GW23	144885	134741	88133	46608	10144	6423	3721
20220314-GW23-HPC-12-A08_G11	Glial	Astro	Astro	Astro	GW23	2T	HIP	0.764991	0.0088432	0.0070799	GW23	175710	162938	93695	69243	12772	7154	5618
20220314-GW23-HPC-12-A08_G12	Exc	CA	CA	CA	GW23	2T	HIP	0.747542	0.010079	0.00749085	GW23	177701	164917	123477	41440	12784	9146	3638
20220314-GW23-HPC-12-A08_G13	Glial	Astro	Astro	Astro	GW23	2T	HIP	0.751223	0.00800182	0.00681967	GW23	153349	141206	85085	56121	12143	7186	4957
20220314-GW23-HPC-12-A08_G14	Glial	GPC	GPC	GPC	GW23	2T	HIP	0.742722	0.0081899	0.00666629	GW23	137132	126828	72578	54250	10304	5695	4609
20220314-GW23-HPC-12-A08_G15	Exc	DG	DG	DG	GW23	2T	HIP	0.741468	0.00795359	0.00662676	GW23	131974	121824	64382	57442	10150	5198	4952
20220314-GW23-HPC-12-A08_G16	Exc	CA	CA3-TSPAN18	CA3-TSPAN18	GW23	2T	HIP	0.742965	0.0157972	0.00759918	GW23	140213	129320	104052	25268	10893	8583	2310
20220314-GW23-HPC-12-A08_G17	Exc	CA	CA3-TSPAN18	CA3-TSPAN18	GW23	2T	HIP	0.742846	0.0150753	0.0073921	GW23	119540	109790	84530	25260	9750	7251	2499
20220314-GW23-HPC-12-A08_G18	Glial	Astro	Astro	Astro	GW23	2T	HIP	0.772416	0.00968748	0.00760223	GW23	158339	146903	79283	67620	11436	6011	5425
20220314-GW23-HPC-12-A08_G19	Inh	CGE	eCGE	eCGE	GW23	2T	HIP	0.741624	0.00782331	0.00664523	GW23	141683	130961	71486	59475	10722	5542	5180
20220314-GW23-HPC-12-A08_G2	Inh	MGE	eMGE	MGE	GW23	2T	HIP	0.74136	0.00590698	0.00440028	GW23	65185	60253	29319	30934	4932	2371	2561
20220314-GW23-HPC-12-A08_G20	Exc	DG	DG	DG	GW23	2T	HIP	0.739719	0.0102754	0.00677014	GW23	108402	100349	72450	27899	8053	5670	2383
20220314-GW23-HPC-12-A08_G21	Inh	MGE	eMGE	MGE	GW23	2T	HIP	0.772386	0.0125303	0.00589817	GW23	103131	93314	64696	28618	9817	6667	3150
20220314-GW23-HPC-12-A08_G22	Exc	DG	DG	DG	GW23	2T	HIP	0.736051	0.0101418	0.00723309	GW23	149313	137188	96292	40896	12125	8269	3856
20220314-GW23-HPC-12-A08_G23	Glial	Astro	Astro	Astro	GW23	2T	HIP	0.73855	0.00804046	0.0066122	GW23	110608	101939	61584	40355	8669	5113	3556
20220314-GW23-HPC-12-A08_G24	Exc	DG	DG	DG	GW23	2T	HIP	0.735872	0.00825077	0.00648177	GW23	163192	148708	95264	53444	14484	9060	5424
20220314-GW23-HPC-12-A08_G3	Exc	DG	DG	DG	GW23	2T	HIP	0.748813	0.00768585	0.00623819	GW23	103752	95969	62767	33202	7783	4951	2832
20220314-GW23-HPC-12-A08_G4	Inh	MGE	eMGE	MGE	GW23	2T	HIP	0.752671	0.00741373	0.00639613	GW23	105540	97555	45580	51975	7985	3683	4302
20220314-GW23-HPC-12-A08_G5	Exc	UL	RG-UL	RG-UL	GW23	2T	HIP	0.720659	0.00761412	0.00632396	GW23	109442	101102	59681	41421	8340	4802	3538
20220314-GW23-HPC-12-A08_G6	Exc	UL	RG-UL	RG-UL	GW23	2T	HIP	0.757911	0.00810877	0.00672318	GW23	147857	136604	93179	43425	11253	7278	3975
20220314-GW23-HPC-12-A08_G7	Exc	DG	DG	DG	GW23	2T	HIP	0.744086	0.00983417	0.0073665	GW23	131050	121422	87998	33424	9628	6758	2870
20220314-GW23-HPC-12-A08_G8	Exc	DG	DG	DG	GW23	2T	HIP	0.741784	0.00894546	0.00695127	GW23	132212	122319	87724	34595	9893	6836	3057
20220314-GW23-HPC-12-A08_G9	Glial	Astro	Astro	Astro	GW23	2T	HIP	0.749876	0.00860396	0.00731711	GW23	161442	149993	86137	63856	11449	6445	5004
20220314-GW23-HPC-12-A08_H1	Glial	GPC	GPC	GPC	GW23	2T	HIP	0.739257	0.00734107	0.00618077	GW23	124558	114257	65321	48936	10301	5732	4569
20220314-GW23-HPC-12-A08_H10	Glial	Astro	Astro	Astro	GW23	2T	HIP	0.763434	0.00953916	0.00765431	GW23	166540	155029	93565	61464	11511	6786	4725
20220314-GW23-HPC-12-A08_H11	Exc	CA	CA	CA	GW23	2T	HIP	0.734875	0.0134847	0.00758933	GW23	155894	143749	113904	29845	12145	9277	2868
20220314-GW23-HPC-12-A08_H12	Exc	CA	CA	CA	GW23	2T	HIP	0.749785	0.00880925	0.00718259	GW23	201957	186285	113773	72512	15672	9279	6393
20220314-GW23-HPC-12-A08_H13	Inh	MGE	eMGE	MGE	GW23	2T	HIP	0.755265	0.00884655	0.00757979	GW23	164303	152566	79049	73517	11737	5850	5887
20220314-GW23-HPC-12-A08_H14	Exc	DG	DG	DG	GW23	2T	HIP	0.74588	0.00960253	0.00734702	GW23	147751	136827	97642	39185	10924	7560	3364
20220314-GW23-HPC-12-A08_H15	Exc	DG	DG	DG	GW23	2T	HIP	0.737833	0.00996411	0.00745829	GW23	174044	160667	118960	41707	13377	9634	3743
20220314-GW23-HPC-12-A08_H16	Glial	Astro	Astro	Astro	GW23	2T	HIP	0.756576	0.00888549	0.00685491	GW23	147705	136659	82862	53797	11046	6431	4615
20220314-GW23-HPC-12-A08_H17	Exc	CA	CA	CA	GW23	2T	HIP	0.748704	0.0111747	0.00730912	GW23	146677	135431	99085	36346	11246	7982	3264
20220314-GW23-HPC-12-A08_H18	Glial	GPC	GPC	GPC	GW23	2T	HIP	0.756144	0.00927448	0.00774416	GW23	150289	139344	85428	53916	10945	6445	4500
20220314-GW23-HPC-12-A08_H19	Exc	DG	DG	DG	GW23	2T	HIP	0.746162	0.00908346	0.00718401	GW23	143185	132311	95901	36410	10874	7707	3167
20220314-GW23-HPC-12-A08_H2	Exc	DG	DG	DG	GW23	2T	HIP	0.74664	0.00788929	0.0061735	GW23	113400	104238	66805	37433	9162	5613	3549
20220314-GW23-HPC-12-A08_H20	Exc	DG	DG	DG	GW23	2T	HIP	0.752107	0.00842753	0.0068604	GW23	117252	108328	75387	32941	8924	6041	2883
20220314-GW23-HPC-12-A08_H21	Inh	CGE	eCGE	eCGE	GW23	2T	HIP	0.755675	0.00799873	0.00679476	GW23	138598	127672	69072	58600	10926	5735	5191
20220314-GW23-HPC-12-A08_H22	Glial	Astro	Astro	Astro	GW23	2T	HIP	0.75304	0.00859477	0.00671023	GW23	182271	167749	102414	65335	14522	8628	5894
20220314-GW23-HPC-12-A08_H23	Glial	Astro	Astro	Astro	GW23	2T	HIP	0.781702	0.00918171	0.0071437	GW23	143365	132053	73585	58468	11312	6203	5109
20220314-GW23-HPC-12-A08_H24	Glial	Astro	Astro	Astro	GW23	2T	HIP	0.762768	0.0089445	0.00684513	GW23	197317	180610	114303	66307	16707	10378	6329
20220314-GW23-HPC-12-A08_H3	Exc	DG	DG	DG	GW23	2T	HIP	0.738334	0.00808209	0.00649027	GW23	119434	110671	68916	41755	8763	5289	3474
20220314-GW23-HPC-12-A08_H4	Exc	CA	CA	CA	GW23	2T	HIP	0.7389	0.0106934	0.00683822	GW23	112528	104015	83622	20393	8513	6649	1864
20220314-GW23-HPC-12-A08_H5	Exc	UL	RG-UL	RG-UL	GW23	2T	HIP	0.75866	0.0088125	0.00715315	GW23	148690	137756	92774	44982	10934	7131	3803
20220314-GW23-HPC-12-A08_H6	Exc	CA	CA	CA	GW23	2T	HIP	0.74509	0.011618	0.0072978	GW23	143533	132801	97703	35098	10732	7670	3062
20220314-GW23-HPC-12-A08_H7	Exc	CA	CA	CA	GW23	2T	HIP	0.744043	0.0103114	0.00758683	GW23	146667	134828	100966	33862	11839	8521	3318
20220314-GW23-HPC-12-A08_H8	Inh	CGE	eCGE	eCGE	GW23	2T	HIP	0.754201	0.00872415	0.0068744	GW23	143474	132965	65341	67624	10509	4959	5550
20220314-GW23-HPC-12-A08_H9	Inh	CGE	eCGE	eCGE	GW23	2T	HIP	0.740979	0.00806059	0.00646337	GW23	147299	134836	70209	64627	12463	6317	6146
20220314-GW23-HPC-12-A08_I1	Exc	DG	DG	DG	GW23	2T	HIP	0.743669	0.00904958	0.00593567	GW23	135837	124619	98932	25687	11218	8743	2475
20220314-GW23-HPC-12-A08_I10	Exc	DG	DG	DG	GW23	2T	HIP	0.728643	0.00870372	0.00692983	GW23	105407	96900	64356	32544	8507	5492	3015
20220314-GW23-HPC-12-A08_I11	Glial	GPC	GPC	GPC	GW23	2T	HIP	0.736078	0.0084125	0.0069919	GW23	137380	126664	74456	52208	10716	6119	4597
20220314-GW23-HPC-12-A08_I12	Exc	DG	DG	DG	GW23	2T	HIP	0.738188	0.00775322	0.00652035	GW23	143920	131764	85450	46314	12156	7593	4563
20220314-GW23-HPC-12-A08_I13	Glial	Astro	Astro	Astro	GW23	2T	HIP	0.732371	0.00786364	0.00648531	GW23	107796	99272	52480	46792	8524	4416	4108
20220314-GW23-HPC-12-A08_I14	Glial	Astro	Astro	Astro	GW23	2T	HIP	0.761942	0.00957737	0.00736558	GW23	175695	162876	108955	53921	12819	8430	4389
20220314-GW23-HPC-12-A08_I15	Exc	RG-1	RG-1	RG-1	GW23	2T	HIP	0.757986	0.00779626	0.00645797	GW23	146740	135003	86057	48946	11737	7278	4459
20220314-GW23-HPC-12-A08_I16	Exc	CA	CA	CA	GW23	2T	HIP	0.739699	0.0108375	0.00579435	GW23	82846	75134	59041	16093	7712	5869	1843
20220314-GW23-HPC-12-A08_I17	Exc	CA	CA	CA	GW23	2T	HIP	0.73191	0.010558	0.00707784	GW23	138330	127331	96352	30979	10999	8117	2882
20220314-GW23-HPC-12-A08_I18	Inh	CGE	eCGE	eCGE	GW23	2T	HIP	0.767223	0.00737882	0.00680778	GW23	118519	107570	62136	45434	10949	6275	4674
20220314-GW23-HPC-12-A08_I19	Inh	MGE	eMGE	MGE	GW23	2T	HIP	0.742463	0.00792347	0.00665207	GW23	113905	105216	52750	52466	8689	4208	4481
20220314-GW23-HPC-12-A08_I2	Exc	CA	CA	CA	GW23	2T	HIP	0.747064	0.00956317	0.00689455	GW23	140020	129268	104155	25113	10752	8411	2341
20220314-GW23-HPC-12-A08_I20	Glial	OPC	OPC	OPC	GW23	2T	HIP	0.743439	0.00797811	0.00644553	GW23	130535	121259	69937	51322	9276	5161	4115
20220314-GW23-HPC-12-A08_I21	Exc	DG	DG	DG	GW23	2T	HIP	0.744365	0.00981218	0.00672983	GW23	124249	114537	88276	26261	9712	7230	2482
20220314-GW23-HPC-12-A08_I22	Exc	CA	CA	CA	GW23	2T	HIP	0.740773	0.0114152	0.00746728	GW23	160113	147757	114479	33278	12356	9328	3028
20220314-GW23-HPC-12-A08_I23	Inh	MGE	eMGE	MGE	GW23	2T	HIP	0.744688	0.00881337	0.00680857	GW23	175108	161087	97157	63930	14021	8144	5877
20220314-GW23-HPC-12-A08_I24	Glial	Astro	Astro	Astro	GW23	2T	HIP	0.756512	0.00869594	0.00656998	GW23	137473	125938	82846	43092	11535	7418	4117
20220314-GW23-HPC-12-A08_I3	Glial	Astro	Astro	Astro	GW23	2T	HIP	0.770223	0.00863713	0.00679423	GW23	149707	138153	85448	52705	11554	6958	4596
20220314-GW23-HPC-12-A08_I4	Exc	CA	CA	CA	GW23	2T	HIP	0.752196	0.00837356	0.00607688	GW23	146582	134333	98888	35445	12249	8860	3389
20220314-GW23-HPC-12-A08_I5	Exc	DL/ENT	TCF4	TCF4	GW23	2T	HIP	0.750336	0.00971573	0.00667561	GW23	142756	131477	92054	39423	11279	7690	3589
20220314-GW23-HPC-12-A08_I6	Inh	CGE	eCGE	eCGE	GW23	2T	HIP	0.751459	0.00791745	0.00667382	GW23	148060	136357	73337	63020	11703	6125	5578
20220314-GW23-HPC-12-A08_I7	Exc	UL	RG-UL	RG-UL	GW23	2T	HIP	0.751702	0.00878065	0.00690933	GW23	140768	129696	91695	38001	11072	7577	3495
20220314-GW23-HPC-12-A08_I8	Inh	MGE	eMGE	MGE	GW23	2T	HIP	0.770348	0.0127825	0.00771976	GW23	152662	141124	100441	40683	11538	7894	3644
20220314-GW23-HPC-12-A08_I9	Exc	DG	DG	DG	GW23	2T	HIP	0.753711	0.00859776	0.00708115	GW23	147752	136923	88562	48361	10829	6875	3954
20220314-GW23-HPC-12-A08_J1	Exc	DG	DG	DG	GW23	2T	HIP	0.742765	0.00835516	0.00665335	GW23	160300	146927	97727	49200	13373	8566	4807
20220314-GW23-HPC-12-A08_J10	Exc	DG	DG	DG	GW23	2T	HIP	0.743959	0.00882266	0.00725793	GW23	140445	129775	89389	40386	10670	7056	3614
20220314-GW23-HPC-12-A08_J11	Exc	DG	DG	DG	GW23	2T	HIP	0.742759	0.0118819	0.00741977	GW23	134614	124911	97132	27779	9703	7310	2393
20220314-GW23-HPC-12-A08_J12	Exc	DG	DG	DG	GW23	2T	HIP	0.734986	0.00908259	0.00713102	GW23	189083	174033	114381	59652	15050	9672	5378
20220314-GW23-HPC-12-A08_J13	Inh	MGE	eMGE	MGE	GW23	2T	HIP	0.759219	0.00843558	0.00694127	GW23	126325	116001	62446	53555	10324	5357	4967
20220314-GW23-HPC-12-A08_J14	Glial	Astro	Astro	Astro	GW23	2T	HIP	0.751995	0.00862042	0.00722862	GW23	143427	132598	74522	58076	10829	5901	4928
20220314-GW23-HPC-12-A08_J15	Exc	CA	CA	CA	GW23	2T	HIP	0.740461	0.00955541	0.00713726	GW23	144075	132164	103481	28683	11911	9089	2822
20220314-GW23-HPC-12-A08_J16	Exc	DG	DG	DG	GW23	2T	HIP	0.743175	0.00818769	0.00645822	GW23	133439	123769	80410	43359	9670	5981	3689
20220314-GW23-HPC-12-A08_J17	Exc	RG-1	RG-1	RG-1	GW23	2T	HIP	0.764999	0.007863	0.00686262	GW23	183157	170154	107101	63053	13003	7928	5075
20220314-GW23-HPC-12-A08_J18	Exc	CA	CA	CA	GW23	2T	HIP	0.756098	0.00831403	0.00699533	GW23	97504	88364	59097	29267	9140	6113	3027
20220314-GW23-HPC-12-A08_J19	Exc	DG	DG	DG	GW23	2T	HIP	0.746122	0.00949463	0.00728131	GW23	130463	120849	86949	33900	9614	6731	2883
20220314-GW23-HPC-12-A08_J2	Exc	CA	CA	CA	GW23	2T	HIP	0.739301	0.0114399	0.0067484	GW23	129423	119416	80204	39212	10007	6483	3524
20220314-GW23-HPC-12-A08_J20	Exc	CA	CA	CA	GW23	2T	HIP	0.751696	0.0130855	0.00732076	GW23	150441	139798	109346	30452	10643	8102	2541
20220314-GW23-HPC-12-A08_J21	Glial	GPC	GPC	GPC	GW23	2T	HIP	0.759244	0.00814435	0.00696017	GW23	157348	145084	78581	66503	12264	6432	5832
20220314-GW23-HPC-12-A08_J22	Exc	CA	CA	CA	GW23	2T	HIP	0.741983	0.00862299	0.00647556	GW23	138300	126868	90787	36081	11432	7903	3529
20220314-GW23-HPC-12-A08_J23	Exc	DL/ENT	TCF4	TCF4	GW23	2T	HIP	0.742739	0.00815803	0.00657569	GW23	151387	138987	90079	48908	12400	7884	4516
20220314-GW23-HPC-12-A08_J24	Exc	CA	CA	CA	GW23	2T	HIP	0.741527	0.00922498	0.00643947	GW23	169905	154748	121628	33120	15157	11652	3505
20220314-GW23-HPC-12-A08_J3	Exc	CA	CA	CA	GW23	2T	HIP	0.742973	0.0108577	0.00695044	GW23	135116	124852	87835	37017	10264	7034	3230
20220314-GW23-HPC-12-A08_J4	Glial	Astro	Astro	Astro	GW23	2T	HIP	0.744225	0.00805633	0.0065965	GW23	140878	129801	71177	58624	11077	5795	5282
20220314-GW23-HPC-12-A08_J5	Inh	CGE	eCGE	eCGE	GW23	2T	HIP	0.747469	0.00883452	0.00753106	GW23	132644	122620	56763	65857	10024	4516	5508
20220314-GW23-HPC-12-A08_J6	Exc	DG	DG	DG	GW23	2T	HIP	0.746033	0.0111969	0.00758286	GW23	170716	158108	122701	35407	12608	9479	3129
20220314-GW23-HPC-12-A08_J7	Exc	CA	CA	CA	GW23	2T	HIP	0.75314	0.0108188	0.00743061	GW23	152365	140649	100479	40170	11716	8043	3673
20220314-GW23-HPC-12-A08_J8	Inh	MSN	?	regional_contamination	GW23	2T	HIP	0.754056	0.0143186	0.00736235	GW23	156998	144872	110635	34237	12126	8933	3193
20220314-GW23-HPC-12-A08_J9	Inh				GW23	2T	HIP	0.773281	0.0186403	0.00810544	GW23	118791	109912	81694	28218	8879	6399	2480
20220314-GW23-HPC-12-A08_K1	Inh	MGE	eMGE	MGE	GW23	2T	HIP	0.742772	0.00746214	0.00611426	GW23	127770	115812	63151	52661	11958	6434	5524
20220314-GW23-HPC-12-A08_K10	Exc	CA	CA	CA	GW23	2T	HIP	0.750218	0.00883967	0.00666801	GW23	122693	113536	75810	37726	9157	5946	3211
20220314-GW23-HPC-12-A08_K11	Exc	DG	DG	DG	GW23	2T	HIP	0.762684	0.082275	0.0742981	GW23	155170	143139	109587	33552	12031	8947	3084
20220314-GW23-HPC-12-A08_K12	Inh	MGE	eMGE	MGE	GW23	2T	HIP	0.772685	0.013925	0.00767996	GW23	148857	137593	90082	47511	11264	7145	4119
20220314-GW23-HPC-12-A08_K13	Exc	DG	DG	DG	GW23	2T	HIP	0.739954	0.00873401	0.00688408	GW23	116986	108049	74997	33052	8937	6079	2858
20220314-GW23-HPC-12-A08_K15	Exc	CA	CA	CA	GW23	2T	HIP	0.74172	0.0093111	0.00674956	GW23	136926	125632	99959	25673	11294	8741	2553
20220314-GW23-HPC-12-A08_K16	Inh	MGE	eMGE	MGE	GW23	2T	HIP	0.74197	0.0086455	0.00703725	GW23	128438	119160	62685	56475	9278	4815	4463
20220314-GW23-HPC-12-A08_K17	Glial	GPC	GPC	GPC	GW23	2T	HIP	0.739549	0.00828318	0.00717212	GW23	134166	124119	71469	52650	10047	5574	4473
20220314-GW23-HPC-12-A08_K18	Glial	OPC	OPC	OPC	GW23	2T	HIP	0.720984	0.00841326	0.00712944	GW23	127902	118275	68738	49537	9627	5376	4251
20220314-GW23-HPC-12-A08_K19	Inh	MGE	eMGE	MGE	GW23	2T	HIP	0.749033	0.00801114	0.00657044	GW23	105529	97248	47043	50205	8281	3833	4448
20220314-GW23-HPC-12-A08_K2	Inh	CGE	eCGE	eCGE	GW23	2T	HIP	0.75893	0.00787121	0.00660429	GW23	135743	125495	60516	64979	10248	4746	5502
20220314-GW23-HPC-12-A08_K20	Exc	DG	DG	DG	GW23	2T	HIP	0.741975	0.00982245	0.00673121	GW23	119543	110196	82688	27508	9347	6805	2542
20220314-GW23-HPC-12-A08_K21	Glial	Astro	Astro	Astro	GW23	2T	HIP	0.756875	0.0087725	0.00694154	GW23	122308	112433	61234	51199	9875	5202	4673
20220314-GW23-HPC-12-A08_K22	NN	NN	VLMC	VLMC	GW23	2T	HIP	0.767108	0.0104668	0.00696497	GW23	142175	131845	78430	53415	10330	6023	4307
20220314-GW23-HPC-12-A08_K23	Inh	CGE	eCGE	eCGE	GW23	2T	HIP	0.748859	0.00799299	0.00656385	GW23	108633	100013	49623	50390	8620	4074	4546
20220314-GW23-HPC-12-A08_K24	Exc	CA	CA	CA	GW23	2T	HIP	0.730663	0.0101168	0.00653012	GW23	128730	117700	88204	29496	11030	8005	3025
20220314-GW23-HPC-12-A08_K3	Exc	CA	CA	CA	GW23	2T	HIP	0.730599	0.0117265	0.00671089	GW23	96560	88994	64712	24282	7566	5347	2219
20220314-GW23-HPC-12-A08_K4	Exc	DG	DG	DG	GW23	2T	HIP	0.742808	0.00822325	0.0065584	GW23	118059	108587	67882	40705	9472	5625	3847
20220314-GW23-HPC-12-A08_K5	Inh	CGE	eCGE	eCGE	GW23	2T	HIP	0.761332	0.00806335	0.00687581	GW23	114628	106170	64833	41337	8458	5028	3430
20220314-GW23-HPC-12-A08_K6	Inh	CGE	eCGE	eCGE	GW23	2T	HIP	0.754681	0.0078048	0.00658618	GW23	118145	109773	56911	52862	8372	4252	4120
20220314-GW23-HPC-12-A08_K7	NN	NN	MGC-1	MGC-1	GW23	2T	HIP	0.733565	0.00795731	0.00630923	GW23	130297	120012	73075	46937	10285	6095	4190
20220314-GW23-HPC-12-A08_K8	NN	NN	MGC-1	MGC-1	GW23	2T	HIP	0.709778	0.0083988	0.0070525	GW23	131667	121713	69570	52143	9954	5452	4502
20220314-GW23-HPC-12-A08_K9	Exc	CA	CA3-TSPAN18	CA3-TSPAN18	GW23	2T	HIP	0.715552	0.015775	0.00731579	GW23	84659	78440	62253	16187	6219	4766	1453
20220314-GW23-HPC-12-A08_L1	Exc	CA	CA	CA	GW23	2T	HIP	0.736564	0.0102413	0.00606786	GW23	163053	148291	109972	38319	14762	10708	4054
20220314-GW23-HPC-12-A08_L10	NN	NN	MGC-1	MGC-1	GW23	2T	HIP	0.721933	0.00792906	0.00657351	GW23	105705	97751	56286	41465	7954	4419	3535
20220314-GW23-HPC-12-A08_L11	Exc	DG	DG	DG	GW23	2T	HIP	0.74694	0.00885948	0.0070191	GW23	197623	182243	118181	64062	15380	9663	5717
20220314-GW23-HPC-12-A08_L12	Exc	CA	CA	CA	GW23	2T	HIP	0.739042	0.0100871	0.0071011	GW23	140079	129397	98378	31019	10682	7859	2823
20220314-GW23-HPC-12-A08_L13	Exc	DG	DG	DG	GW23	2T	HIP	0.745269	0.00938615	0.00721817	GW23	124261	115725	84643	31082	8536	6111	2425
20220314-GW23-HPC-12-A08_L14	Exc	DG	DG	DG	GW23	2T	HIP	0.74718	0.00856761	0.00677902	GW23	139152	128658	83848	44810	10494	6675	3819
20220314-GW23-HPC-12-A08_L15	Exc	CA	CA	CA	GW23	2T	HIP	0.744803	0.0102793	0.00708249	GW23	152393	140711	101780	38931	11682	8243	3439
20220314-GW23-HPC-12-A08_L16	Exc	DG	DG	DG	GW23	2T	HIP	0.72955	0.00763414	0.00632872	GW23	108365	98612	57966	40646	9753	5584	4169
20220314-GW23-HPC-12-A08_L17	Inh	MGE	eMGE	MGE	GW23	2T	HIP	0.747115	0.00830899	0.00684434	GW23	154897	142958	74272	68686	11939	6094	5845
20220314-GW23-HPC-12-A08_L18	Exc	DG	DG	DG	GW23	2T	HIP	0.744218	0.00873385	0.00672668	GW23	144617	134023	94112	39911	10594	7266	3328
20220314-GW23-HPC-12-A08_L19	Exc	CA	CA	CA	GW23	2T	HIP	0.738392	0.00959348	0.00667844	GW23	119905	111143	81436	29707	8762	6297	2465
20220314-GW23-HPC-12-A08_L2	Exc	CA	CA1-PEX5L	CA1-PEX5L	GW23	2T	HIP	0.735216	0.0118848	0.00692021	GW23	98159	90460	67169	23291	7699	5554	2145
20220314-GW23-HPC-12-A08_L20	Exc	DG	DG	DG	GW23	2T	HIP	0.750398	0.0074972	0.00644495	GW23	121373	112179	73151	39028	9194	5885	3309
20220314-GW23-HPC-12-A08_L21	Inh	MGE	eMGE	MGE	GW23	2T	HIP	0.759459	0.00813948	0.00697424	GW23	139319	128173	67619	60554	11146	5555	5591
20220314-GW23-HPC-12-A08_L22	Inh	MGE	eMGE	MGE	GW23	2T	HIP	0.74566	0.00924725	0.00722577	GW23	139800	128589	83572	45017	11211	7031	4180
20220314-GW23-HPC-12-A08_L23	Inh	CGE	eCGE	eCGE	GW23	2T	HIP	0.756078	0.00809418	0.00671709	GW23	138893	127608	66869	60739	11285	5568	5717
20220314-GW23-HPC-12-A08_L24	Glial	Astro	Astro	Astro	GW23	2T	HIP	0.76003	0.00892592	0.00677884	GW23	163375	150065	90749	59316	13310	7916	5394
20220314-GW23-HPC-12-A08_L3	Exc	DG	DG	DG	GW23	2T	HIP	0.746781	0.00948396	0.00671663	GW23	128160	118008	90824	27184	10152	7583	2569
20220314-GW23-HPC-12-A08_L4	Glial	Astro	Astro	Astro	GW23	2T	HIP	0.762306	0.00867368	0.00654875	GW23	118250	108881	65482	43399	9369	5348	4021
20220314-GW23-HPC-12-A08_L5	Exc	CA	CA1-PEX5L	CA1-PEX5L	GW23	2T	HIP	0.750538	0.012604	0.0074864	GW23	108169	99923	73520	26403	8246	5843	2403
20220314-GW23-HPC-12-A08_L6	Exc	DG	DG	DG	GW23	2T	HIP	0.758856	0.0065501	0.00479096	GW23	76740	67792	41348	26444	8948	5316	3632
20220314-GW23-HPC-12-A08_L7	Glial	OPC	OPC	OPC	GW23	2T	HIP	0.714717	0.00878613	0.00704725	GW23	95920	88583	47469	41114	7337	3825	3512
20220314-GW23-HPC-12-A08_L8	Exc	CA	CA	CA	GW23	2T	HIP	0.751173	0.0091466	0.00701281	GW23	126506	117229	87564	29665	9277	6662	2615
20220314-GW23-HPC-12-A08_L9	Exc	DG	DG	DG	GW23	2T	HIP	0.742416	0.00903592	0.00758987	GW23	125423	116062	70662	45400	9361	5553	3808
20220314-GW23-HPC-12-A08_M1	Glial	Astro	Astro	Astro	GW23	2T	HIP	0.74376	0.00736788	0.00594658	GW23	133424	121499	70370	51129	11925	6706	5219
20220314-GW23-HPC-12-A08_M10	Exc	CA	CA	CA	GW23	2T	HIP	0.750646	0.0102401	0.00724716	GW23	135321	125386	93773	31613	9935	7117	2818
20220314-GW23-HPC-12-A08_M11	Exc	DG	DG	DG	GW23	2T	HIP	0.749	0.00800144	0.0067565	GW23	123392	113628	68945	44683	9764	5713	4051
20220314-GW23-HPC-12-A08_M12	Inh	CGE	eCGE	eCGE	GW23	2T	HIP	0.730143	0.00788103	0.00670055	GW23	84565	78073	37873	40200	6492	3000	3492
20220314-GW23-HPC-12-A08_M13	NN	NN	MGC-1	MGC-1	GW23	2T	HIP	0.757928	0.008602	0.00709805	GW23	127404	117210	77465	39745	10194	6554	3640
20220314-GW23-HPC-12-A08_M14	Exc	DG	DG	DG	GW23	2T	HIP	0.742328	0.00789821	0.00655113	GW23	126543	116592	72818	43774	9951	6102	3849
20220314-GW23-HPC-12-A08_M15	Inh	CGE	eCGE	eCGE	GW23	2T	HIP	0.741516	0.00754572	0.00639272	GW23	81938	75258	39036	36222	6680	3355	3325
20220314-GW23-HPC-12-A08_M16	Glial	Astro	Astro	Astro	GW23	2T	HIP	0.764025	0.00969471	0.00677949	GW23	122408	112405	67119	45286	10003	5861	4142
20220314-GW23-HPC-12-A08_M17	Inh	CGE	eCGE	eCGE	GW23	2T	HIP	0.729031	0.00802245	0.00699367	GW23	89003	82028	43508	38520	6975	3431	3544
20220314-GW23-HPC-12-A08_M18	Exc	CA	CA	CA	GW23	2T	HIP	0.749407	0.00916934	0.00703733	GW23	131636	122062	90870	31192	9574	6918	2656
20220314-GW23-HPC-12-A08_M19	Exc	DG	DG	DG	GW23	2T	HIP	0.737243	0.00835245	0.0064698	GW23	95736	87826	62557	25269	7910	5376	2534
20220314-GW23-HPC-12-A08_M2	Glial	Astro	Astro	Astro	GW23	2T	HIP	0.7628	0.00803262	0.00612542	GW23	104877	96631	58632	37999	8246	4859	3387
20220314-GW23-HPC-12-A08_M20	Exc	DG	DG	DG	GW23	2T	HIP	0.730673	0.00842179	0.00648871	GW23	131782	121414	77789	43625	10368	6435	3933
20220314-GW23-HPC-12-A08_M21	Glial	GPC	GPC	GPC	GW23	2T	HIP	0.74852	0.00792575	0.00679209	GW23	122527	112418	66101	46317	10109	5715	4394
20220314-GW23-HPC-12-A08_M22	Inh	MGE	eMGE	MGE	GW23	2T	HIP	0.749822	0.00808032	0.00666409	GW23	123572	113742	54256	59486	9830	4582	5248
20220314-GW23-HPC-12-A08_M23	Exc	RG-1	RG-1	RG-1	GW23	2T	HIP	0.720655	0.00745095	0.00630635	GW23	67453	62051	30435	31616	5402	2632	2770
20220314-GW23-HPC-12-A08_M24	Exc	CA	CA	CA	GW23	2T	HIP	0.744382	0.00956344	0.00657017	GW23	139357	126799	92266	34533	12558	8941	3617
20220314-GW23-HPC-12-A08_M3	Exc	DG	DG	DG	GW23	2T	HIP	0.747299	0.00830258	0.00591328	GW23	92496	84461	59238	25223	8035	5552	2483
20220314-GW23-HPC-12-A08_M4	Exc	CA	CA1-PEX5L	CA1-PEX5L	GW23	2T	HIP	0.744793	0.0144109	0.00696888	GW23	99522	91661	71710	19951	7861	6000	1861
20220314-GW23-HPC-12-A08_M5	Inh	CGE	eCGE	eCGE	GW23	2T	HIP	0.733635	0.00718245	0.00586442	GW23	63157	58077	28553	29524	5080	2357	2723
20220314-GW23-HPC-12-A08_M6	Exc	RG-1	RG-1	RG-1	GW23	2T	HIP	0.766568	0.00782538	0.00669463	GW23	115080	106364	56484	49880	8716	4448	4268
20220314-GW23-HPC-12-A08_M7	Exc	CA	AMY	AMY	GW23	2T	HIP	0.721869	0.00964531	0.00659055	GW23	57372	52831	32952	19879	4541	2718	1823
20220314-GW23-HPC-12-A08_M8	Glial	Astro	Astro	Astro	GW23	2T	HIP	0.757026	0.00809798	0.00668253	GW23	120642	110991	64874	46117	9651	5471	4180
20220314-GW23-HPC-12-A08_M9	Glial	OPC	OPC	OPC	GW23	2T	HIP	0.740239	0.00777425	0.00645472	GW23	110323	101421	60767	40654	8902	5103	3799
20220314-GW23-HPC-12-A08_N1	Inh	CGE	eCGE	eCGE	GW23	2T	HIP	0.754794	0.00761236	0.00631129	GW23	145241	132646	67224	65422	12595	6239	6356
20220314-GW23-HPC-12-A08_N10	Exc	CA	CA3-TSPAN18	CA3-TSPAN18	GW23	2T	HIP	0.749843	0.013542	0.00764392	GW23	174062	160772	127846	32926	13290	10235	3055
20220314-GW23-HPC-12-A08_N11	Exc	DG	DG	DG	GW23	2T	HIP	0.737712	0.0106389	0.00678542	GW23	135039	123904	96948	26956	11135	8456	2679
20220314-GW23-HPC-12-A08_N12	Exc	DG	DG	DG	GW23	2T	HIP	0.746857	0.008615	0.00683035	GW23	156328	144433	93954	50479	11895	7459	4436
20220314-GW23-HPC-12-A08_N13	Exc	CA	CA3-TSPAN18	CA3-TSPAN18	GW23	2T	HIP	0.743399	0.0148288	0.00783774	GW23	120707	111426	83487	27939	9281	6711	2570
20220314-GW23-HPC-12-A08_N14	Inh	CGE	eCGE	eCGE	GW23	2T	HIP	0.763513	0.00793691	0.00671873	GW23	149887	139316	74052	65264	10571	5548	5023
20220314-GW23-HPC-12-A08_N15	Exc	CA	CA	CA	GW23	2T	HIP	0.742702	0.00974927	0.00678254	GW23	141371	130488	95375	35113	10883	7748	3135
20220314-GW23-HPC-12-A08_N16	Glial	Astro	Astro	Astro	GW23	2T	HIP	0.768325	0.00908121	0.00679958	GW23	143745	132995	80455	52540	10750	6235	4515
20220314-GW23-HPC-12-A08_N17	Inh	MSN	?	DRD1-TSHZ1	GW23	2T	HIP	0.748043	0.00867867	0.00699694	GW23	113252	104618	70899	33719	8634	5761	2873
20220314-GW23-HPC-12-A08_N18	Exc	DG	DG	DG	GW23	2T	HIP	0.736385	0.0102322	0.00652511	GW23	142456	131734	101110	30624	10722	8064	2658
20220314-GW23-HPC-12-A08_N19	Exc	CA	CA	CA	GW23	2T	HIP	0.73184	0.0127273	0.00712318	GW23	111836	102927	73828	29099	8909	6218	2691
20220314-GW23-HPC-12-A08_N20	Exc	CA	CA	CA	GW23	2T	HIP	0.747715	0.00828618	0.00683573	GW23	121822	112368	60064	52304	9454	4898	4556
20220314-GW23-HPC-12-A08_N21	Exc	CA	CA	CA	GW23	2T	HIP	0.735822	0.01065	0.00650098	GW23	82839	75706	57931	17775	7133	5303	1830
20220314-GW23-HPC-12-A08_N22	Exc	DG	DG	DG	GW23	2T	HIP	0.740753	0.00718833	0.00581205	GW23	113715	104096	62185	41911	9619	5567	4052
20220314-GW23-HPC-12-A08_N23	Inh	CGE	eCGE	eCGE	GW23	2T	HIP	0.748719	0.00770301	0.00626618	GW23	125076	114801	60360	54441	10275	5183	5092
20220314-GW23-HPC-12-A08_N24	Inh	CGE	eCGE	eCGE	GW23	2T	HIP	0.749463	0.00748668	0.00603981	GW23	159717	145823	82039	63784	13894	7683	6211
20220314-GW23-HPC-12-A08_N3	Glial	Astro	Astro	Astro	GW23	2T	HIP	0.747744	0.00761914	0.00619103	GW23	101656	93236	49305	43931	8420	4290	4130
20220314-GW23-HPC-12-A08_N4	Exc	DL/ENT	TCF4	TCF4	GW23	2T	HIP	0.765549	0.00927662	0.00697374	GW23	133115	122788	81187	41601	10327	6633	3694
20220314-GW23-HPC-12-A08_N5	Exc	DG	DG	DG	GW23	2T	HIP	0.753888	0.00956164	0.00739813	GW23	127757	117565	83789	33776	10192	6995	3197
20220314-GW23-HPC-12-A08_N6	Exc	CA	CA	CA	GW23	2T	HIP	0.753909	0.00931867	0.00522074	GW23	92028	81585	62180	19405	10443	7834	2609
20220314-GW23-HPC-12-A08_N7	Glial	GPC	GPC	GPC	GW23	2T	HIP	0.769249	0.00806147	0.00610018	GW23	116129	107185	60660	46525	8944	4874	4070
20220314-GW23-HPC-12-A08_N8	Inh				GW23	2T	HIP	0.754986	0.0120682	0.0062414	GW23	113354	103691	80894	22797	9663	7339	2324
20220314-GW23-HPC-12-A08_N9	Inh	CGE	eCGE	eCGE	GW23	2T	HIP	0.737863	0.00787464	0.00650999	GW23	106613	97876	37058	60818	8737	3243	5494
20220314-GW23-HPC-12-A08_O1	Glial	Astro	Astro	Astro	GW23	2T	HIP	0.749918	0.00616345	0.0046135	GW23	64693	57571	34079	23492	7122	4211	2911
20220314-GW23-HPC-12-A08_O10	Exc	DG	DG	DG	GW23	2T	HIP	0.73052	0.00929574	0.00642412	GW23	110092	101901	77247	24654	8191	5981	2210
20220314-GW23-HPC-12-A08_O11	Exc	DG	DG	DG	GW23	2T	HIP	0.744105	0.00932866	0.00618967	GW23	147954	135466	94810	40656	12488	8510	3978
20220314-GW23-HPC-12-A08_O12	Inh	MGE	eMGE	MGE	GW23	2T	HIP	0.71855	0.00748002	0.00599353	GW23	99958	92402	45349	47053	7556	3518	4038
20220314-GW23-HPC-12-A08_O13	Glial	Astro	Astro	Astro	GW23	2T	HIP	0.749235	0.00798401	0.00668179	GW23	133814	123088	73306	49782	10726	6140	4586
20220314-GW23-HPC-12-A08_O14	Exc	DG	DG	DG	GW23	2T	HIP	0.743581	0.00804688	0.00665886	GW23	131747	122121	74686	47435	9626	5679	3947
20220314-GW23-HPC-12-A08_O15	Glial	Astro	Astro	Astro	GW23	2T	HIP	0.733958	0.00770041	0.00646064	GW23	107925	99336	51465	47871	8589	4261	4328
20220314-GW23-HPC-12-A08_O16	Inh	CGE	eCGE	eCGE	GW23	2T	HIP	0.741006	0.008383	0.00649875	GW23	94643	87456	50319	37137	7187	3974	3213
20220314-GW23-HPC-12-A08_O17	Exc	CA	CA	CA	GW23	2T	HIP	0.749435	0.00941762	0.00668008	GW23	129164	118156	92003	26153	11008	8329	2679
20220314-GW23-HPC-12-A08_O18	Glial	Astro	Astro	Astro	GW23	2T	HIP	0.771081	0.00924655	0.0068003	GW23	143022	131979	90992	40987	11043	7387	3656
20220314-GW23-HPC-12-A08_O19	NN	NN	VLMC	VLMC	GW23	2T	HIP	0.685929	0.00782761	0.00613713	GW23	104144	95703	65634	30069	8441	5597	2844
20220314-GW23-HPC-12-A08_O2	Glial	Astro	Astro	Astro	GW23	2T	HIP	0.764981	0.00804604	0.00596802	GW23	117372	107670	61390	46280	9702	5329	4373
20220314-GW23-HPC-12-A08_O20	Inh	MGE	eMGE	MGE	GW23	2T	HIP	0.743516	0.00719891	0.00594735	GW23	90596	83574	43802	39772	7022	3432	3590
20220314-GW23-HPC-12-A08_O21	Exc	DG	DG	DG	GW23	2T	HIP	0.744468	0.00834246	0.006612	GW23	138782	127292	85058	42234	11490	7427	4063
20220314-GW23-HPC-12-A08_O22	Glial	GPC	GPC	GPC	GW23	2T	HIP	0.734507	0.00722708	0.00604582	GW23	124609	114103	72722	41381	10506	6640	3866
20220314-GW23-HPC-12-A08_O23	Inh	CGE	eCGE	eCGE	GW23	2T	HIP	0.75453	0.00653492	0.00496852	GW23	95220	85497	41796	43701	9723	4631	5092
20220314-GW23-HPC-12-A08_O24	Exc	DG	DG	DG	GW23	2T	HIP	0.734789	0.00704641	0.00569685	GW23	142234	129212	82731	46481	13022	8084	4938
20220314-GW23-HPC-12-A08_O3	Inh	CGE	eCGE	eCGE	GW23	2T	HIP	0.738265	0.00601442	0.00445723	GW23	59160	53933	29499	24434	5227	2801	2426
20220314-GW23-HPC-12-A08_O4	Inh	MSN	?	regional_contamination	GW23	2T	HIP	0.747488	0.00865063	0.00636837	GW23	110421	101457	60889	40568	8964	5224	3740
20220314-GW23-HPC-12-A08_O5	Glial	GPC	GPC	GPC	GW23	2T	HIP	0.739735	0.00731724	0.00602896	GW23	116597	105900	59859	46041	10697	5915	4782
20220314-GW23-HPC-12-A08_O6	Glial	Astro	Astro	Astro	GW23	2T	HIP	0.743546	0.00820614	0.00629933	GW23	131736	120182	80243	39939	11554	7547	4007
20220314-GW23-HPC-12-A08_O7	Exc	DG	DG	DG	GW23	2T	HIP	0.739982	0.00778902	0.00648815	GW23	111932	102883	57892	44991	9049	5012	4037
20220314-GW23-HPC-12-A08_O8	Exc	DG	DG	DG	GW23	2T	HIP	0.740541	0.00769684	0.00605274	GW23	137409	125427	83038	42389	11982	7711	4271
20220314-GW23-HPC-12-A08_O9	Exc	DG	DG	DG	GW23	2T	HIP	0.747118	0.00757762	0.00579802	GW23	129999	119067	80032	39035	10932	7290	3642
20220314-GW23-HPC-12-A08_P1	Exc	DG	DG	DG	GW23	2T	HIP	0.738588	0.00717111	0.00534816	GW23	114978	103768	71581	32187	11210	7705	3505
20220314-GW23-HPC-12-A08_P10	Exc	DG	DG	DG	GW23	2T	HIP	0.737477	0.00795524	0.0062019	GW23	135436	123506	80469	43037	11930	7523	4407
20220314-GW23-HPC-12-A08_P11	Glial	Astro	Astro	Astro	GW23	2T	HIP	0.734842	0.00823353	0.00635479	GW23	134644	123367	73884	49483	11277	6562	4715
20220314-GW23-HPC-12-A08_P12	Exc	CA	CA	CA	GW23	2T	HIP	0.74529	0.00844044	0.00628692	GW23	145508	132317	93327	38990	13191	9103	4088
20220314-GW23-HPC-12-A08_P13	Inh	MGE	eMGE	MGE	GW23	2T	HIP	0.742589	0.00901587	0.00660778	GW23	131976	120450	77525	42925	11526	7209	4317
20220314-GW23-HPC-12-A08_P14	Inh	CGE	eCGE	eCGE	GW23	2T	HIP	0.755011	0.00757929	0.00606765	GW23	144710	131869	63116	68753	12841	5955	6886
20220314-GW23-HPC-12-A08_P15	Inh	CGE	eCGE	eCGE	GW23	2T	HIP	0.747022	0.00806261	0.00648913	GW23	145205	132432	69559	62873	12773	6510	6263
20220314-GW23-HPC-12-A08_P16	Inh	CGE	eCGE	eCGE	GW23	2T	HIP	0.749619	0.00744719	0.00601372	GW23	155325	141860	69277	72583	13465	6335	7130
20220314-GW23-HPC-12-A08_P17	Inh	CGE	eCGE	eCGE	GW23	2T	HIP	0.746779	0.00776468	0.00641059	GW23	126823	115933	45887	70046	10890	4140	6750
20220314-GW23-HPC-12-A08_P18	Inh	CGE	eCGE	eCGE	GW23	2T	HIP	0.768415	0.0107411	0.00630679	GW23	133273	122142	81954	40188	11131	7268	3863
20220314-GW23-HPC-12-A08_P19	Exc	DG	DG	DG	GW23	2T	HIP	0.746074	0.0109227	0.00734049	GW23	130171	119570	90956	28614	10601	7932	2669
20220314-GW23-HPC-12-A08_P2	Exc	DG	DG	DG	GW23	2T	HIP	0.735136	0.00898287	0.0055824	GW23	121145	109843	87629	22214	11302	8843	2459
20220314-GW23-HPC-12-A08_P20	Inh	MGE	eMGE	MGE	GW23	2T	HIP	0.737707	0.00700802	0.00557678	GW23	100299	90844	43484	47360	9455	4399	5056
20220314-GW23-HPC-12-A08_P21	Exc	CA	CA3-TSPAN18	CA3-TSPAN18	GW23	2T	HIP	0.742124	0.0120968	0.00772481	GW23	141800	129712	94413	35299	12088	8664	3424
20220314-GW23-HPC-12-A08_P22	Inh	MGE	eMGE	MGE	GW23	2T	HIP	0.745073	0.00753427	0.00605329	GW23	163318	148602	81892	66710	14716	7901	6815
20220314-GW23-HPC-12-A08_P23	Exc	DG	DG	DG	GW23	2T	HIP	0.735189	0.00664259	0.00533805	GW23	135064	122002	68899	53103	13062	7224	5838
20220314-GW23-HPC-12-A08_P24	Exc	DG	DG	DG	GW23	2T	HIP	0.721085	0.00917911	0.00638205	GW23	127268	115153	84546	30607	12115	8765	3350
20220314-GW23-HPC-12-A08_P3	Exc	CA	CA	CA	GW23	2T	HIP	0.748966	0.00788321	0.00570017	GW23	114603	103552	72864	30688	11051	7632	3419
20220314-GW23-HPC-12-A08_P4	Exc	CA	CA	CA	GW23	2T	HIP	0.743911	0.00744974	0.00562189	GW23	119144	107711	70381	37330	11433	7430	4003
20220314-GW23-HPC-12-A08_P5	Inh	CGE	eCGE	eCGE	GW23	2T	HIP	0.753657	0.00712528	0.00558839	GW23	129439	117090	59309	57781	12349	6159	6190
20220314-GW23-HPC-12-A08_P6	Exc	DG	DG	DG	GW23	2T	HIP	0.747706	0.00727893	0.00478948	GW23	132354	115917	80551	35366	16437	11260	5177
20220314-GW23-HPC-12-A08_P7	Exc	CA	CA3-TSPAN18	CA3-TSPAN18	GW23	2T	HIP	0.725942	0.0162748	0.00747939	GW23	133361	121357	97222	24135	12004	9438	2566
20220314-GW23-HPC-12-A08_P8	Inh	MGE	eMGE	MGE	GW23	2T	HIP	0.751501	0.00771765	0.00612493	GW23	118455	108018	50786	57232	10437	4805	5632
20220314-GW23-HPC-12-A08_P9	Inh	MGE	eMGE	MGE	GW23	2T	HIP	0.744139	0.00833237	0.00647549	GW23	134727	122138	69912	52226	12589	7016	5573
20220314-GW23-HPC-5-A01_H24	Inh	MGE	eMGE	MGE	GW23	2T	HIP	0.757139	0.00875813	0.00733048	GW23	52671	48774	25597	23177	3897	1990	1907
20220314-GW23-HPC-5-A01_J12	Glial	Astro	Astro	Astro	GW23	2T	HIP	0.749184	0.0078135	0.00655075	GW23	51300	47558	27892	19666	3742	2153	1589
20220314-GW23-HPC-5-A01_J24	Exc	CA	CA	CA	GW23	2T	HIP	0.737403	0.00782672	0.00607157	GW23	57718	53716	34285	19431	4002	2515	1487
20220314-GW23-HPC-5-A01_L12	NN	NN	MGC-1	MGC-1	GW23	2T	HIP	0.740254	0.00829884	0.00694213	GW23	72679	66865	34893	31972	5814	3000	2814
20220314-GW23-HPC-5-A01_L24	Inh	MGE	eMGE	MGE	GW23	2T	HIP	0.743155	0.00789262	0.00677311	GW23	55443	51228	23278	27950	4215	1854	2361
20220314-GW23-HPC-5-A01_O24	Exc	DG	DG	DG	GW23	2T	HIP	0.74089	0.00897695	0.00614796	GW23	63872	58282	39429	18853	5590	3644	1946
20220314-GW23-HPC-6-A02_H24	Exc	DG	DG	DG	GW23	2T	HIP	0.74904	0.009143	0.00735709	GW23	55587	51454	34997	16457	4133	2719	1414
20220314-GW23-HPC-9-A05_A1	Glial	GPC	GPC	GPC	GW23	2T	HIP	0.735996	0.00801953	0.00637993	GW23	98500	90340	55002	35338	8160	4755	3405
20220314-GW23-HPC-9-A05_A10	Exc	DG	DG	DG	GW23	2T	HIP	0.745452	0.00863988	0.00710041	GW23	152230	140700	84560	56140	11530	6654	4876
20220314-GW23-HPC-9-A05_A11	Exc	DG	DG	DG	GW23	2T	HIP	0.748093	0.00900517	0.007479	GW23	184428	170246	103103	67143	14182	8266	5916
20220314-GW23-HPC-9-A05_A12	Inh	CGE	eCGE	eCGE	GW23	2T	HIP	0.741068	0.00805388	0.00688036	GW23	171964	157921	78347	79574	14043	6651	7392
20220314-GW23-HPC-9-A05_A13	Inh	CGE	eCGE	eCGE	GW23	2T	HIP	0.748768	0.0082144	0.00662361	GW23	126318	116262	60826	55436	10056	5074	4982
20220314-GW23-HPC-9-A05_A14	Exc	CA	CA3-TSPAN18	CA3-TSPAN18	GW23	2T	HIP	0.738087	0.0133771	0.00677098	GW23	124441	114595	93231	21364	9846	7815	2031
20220314-GW23-HPC-9-A05_A15	Exc	CA	CA	CA	GW23	2T	HIP	0.740142	0.00871607	0.00702657	GW23	152119	140829	99531	41298	11290	7929	3361
20220314-GW23-HPC-9-A05_A16	Exc	DG	DG	DG	GW23	2T	HIP	0.739551	0.00857338	0.00660526	GW23	153805	141158	96742	44416	12647	8392	4255
20220314-GW23-HPC-9-A05_A17	Exc	CA	CA	CA	GW23	2T	HIP	0.738697	0.012806	0.0072007	GW23	127060	117662	91130	26532	9398	7050	2348
20220314-GW23-HPC-9-A05_A18	Exc	DG	DG	DG	GW23	2T	HIP	0.745746	0.00966777	0.00748181	GW23	126926	117114	76588	40526	9812	6241	3571
20220314-GW23-HPC-9-A05_A19	Inh				GW23	2T	HIP	0.73611	0.010435	0.00651082	GW23	147972	135848	103076	32772	12124	8903	3221
20220314-GW23-HPC-9-A05_A2	Inh	CGE	KCNJ1	Sncg	GW23	2T	HIP	0.773801	0.0177362	0.00761987	GW23	107695	98800	72687	26113	8895	6388	2507
20220314-GW23-HPC-9-A05_A20	Exc	DG	DG	DG	GW23	2T	HIP	0.738553	0.00788155	0.00594505	GW23	140517	127708	88689	39019	12809	8670	4139
20220314-GW23-HPC-9-A05_A21	Exc	DG	DG	DG	GW23	2T	HIP	0.743893	0.0115293	0.00666507	GW23	128860	116211	93407	22804	12649	10075	2574
20220314-GW23-HPC-9-A05_A22	Glial	OPC	OPC	OPC	GW23	2T	HIP	0.688288	0.0078588	0.00619311	GW23	88316	81382	49953	31429	6934	4102	2832
20220314-GW23-HPC-9-A05_A24	Exc	DG	DG	DG	GW23	2T	HIP	0.743281	0.00933058	0.00716206	GW23	148992	135695	95675	40020	13297	9230	4067
20220314-GW23-HPC-9-A05_A3	Inh	CGE	eCGE	eCGE	GW23	2T	HIP	0.746815	0.00837757	0.00662988	GW23	99070	91239	44586	46653	7831	3639	4192
20220314-GW23-HPC-9-A05_A4	Inh	CGE	eCGE	eCGE	GW23	2T	HIP	0.760549	0.00796529	0.00650472	GW23	112234	103704	55060	48644	8530	4347	4183
20220314-GW23-HPC-9-A05_A5	Inh	MGE	eMGE	MGE	GW23	2T	HIP	0.761021	0.0099001	0.00704277	GW23	144540	133894	84747	49147	10646	6477	4169
20220314-GW23-HPC-9-A05_A6	Inh	CGE	eCGE	eCGE	GW23	2T	HIP	0.76633	0.00857537	0.0071818	GW23	141164	130041	71720	58321	11123	5932	5191
20220314-GW23-HPC-9-A05_A7	Exc	DG	DG	DG	GW23	2T	HIP	0.753208	0.00816442	0.00672099	GW23	124904	115316	72029	43287	9588	5819	3769
20220314-GW23-HPC-9-A05_A8	Inh	CGE	eCGE	eCGE	GW23	2T	HIP	0.749645	0.00785282	0.0062816	GW23	114227	105409	51223	54186	8818	4081	4737
20220314-GW23-HPC-9-A05_A9	Inh	CGE	eCGE	eCGE	GW23	2T	HIP	0.761749	0.00729404	0.00563735	GW23	74682	66340	36047	30293	8342	4473	3869
20220314-GW23-HPC-9-A05_B1	Exc	DG	DG	DG	GW23	2T	HIP	0.74523	0.00886658	0.0064053	GW23	88941	82175	55014	27161	6766	4398	2368
20220314-GW23-HPC-9-A05_B10	Exc	CA	CA	CA	GW23	2T	HIP	0.745519	0.00890431	0.00652763	GW23	163873	152313	113651	38662	11560	8485	3075
20220314-GW23-HPC-9-A05_B11	Inh				GW23	2T	HIP	0.721204	0.0120851	0.00758719	GW23	184276	169596	128485	41111	14680	10850	3830
20220314-GW23-HPC-9-A05_B12	Inh	MGE	eMGE	MGE	GW23	2T	HIP	0.751824	0.00996221	0.00723658	GW23	182125	168438	110007	58431	13687	8656	5031
20220314-GW23-HPC-9-A05_B13	Glial	GPC	GPC	GPC	GW23	2T	HIP	0.734847	0.00875684	0.0070502	GW23	175401	162510	86269	76241	12891	6743	6148
20220314-GW23-HPC-9-A05_B14	Exc	CA	CA	CA	GW23	2T	HIP	0.742828	0.0124303	0.00738092	GW23	163435	151110	119519	31591	12325	9629	2696
20220314-GW23-HPC-9-A05_B15	Exc	DG	DG	DG	GW23	2T	HIP	0.735119	0.00847069	0.00677113	GW23	134108	123247	71189	52058	10861	6090	4771
20220314-GW23-HPC-9-A05_B16	Exc	CA	CA3-TSPAN18	CA3-TSPAN18	GW23	2T	HIP	0.72406	0.0127964	0.00688867	GW23	115167	105811	84350	21461	9356	7299	2057
20220314-GW23-HPC-9-A05_B17	Exc	DG	DG	DG	GW23	2T	HIP	0.75219	0.00865291	0.00718346	GW23	184202	170079	105420	64659	14123	8491	5632
20220314-GW23-HPC-9-A05_B18	Exc	CA	CA	CA	GW23	2T	HIP	0.744958	0.00955887	0.00687008	GW23	158794	146055	116698	29357	12739	9909	2830
20220314-GW23-HPC-9-A05_B19	Exc	DG	DG	DG	GW23	2T	HIP	0.737322	0.00818979	0.00678198	GW23	166035	152915	98775	54140	13120	8345	4775
20220314-GW23-HPC-9-A05_B2	Exc	DG	DG	DG	GW23	2T	HIP	0.749292	0.00880154	0.00712189	GW23	109321	100320	57836	42484	9001	5045	3956
20220314-GW23-HPC-9-A05_B20	Inh	CGE	eCGE	eCGE	GW23	2T	HIP	0.760158	0.00812814	0.00684142	GW23	183420	169356	87678	81678	14064	7020	7044
20220314-GW23-HPC-9-A05_B21	Inh	CGE	eCGE	eCGE	GW23	2T	HIP	0.757486	0.00788579	0.00674404	GW23	162069	149527	70723	78804	12542	5747	6795
20220314-GW23-HPC-9-A05_B22	Exc	CA	CA	CA	GW23	2T	HIP	0.743794	0.00963734	0.00708528	GW23	163082	149540	114907	34633	13542	10069	3473
20220314-GW23-HPC-9-A05_B23	Inh	CGE	eCGE	eCGE	GW23	2T	HIP	0.731028	0.00784999	0.00720219	GW23	70298	64553	33597	30956	5745	2907	2838
20220314-GW23-HPC-9-A05_B24	Exc	DG	DG	DG	GW23	2T	HIP	0.717481	0.00847708	0.00631486	GW23	104651	95676	71023	24653	8975	6482	2493
20220314-GW23-HPC-9-A05_B3	Inh	MGE	eMGE	MGE	GW23	2T	HIP	0.755196	0.00877744	0.00706679	GW23	134756	124536	62490	62046	10220	4872	5348
20220314-GW23-HPC-9-A05_B4	Inh	CGE	eCGE	eCGE	GW23	2T	HIP	0.753032	0.00875169	0.00690607	GW23	126729	116352	57933	58419	10377	5008	5369
20220314-GW23-HPC-9-A05_B5	Glial	Astro	Astro	Astro	GW23	2T	HIP	0.76351	0.00951168	0.00716717	GW23	124647	115099	77817	37282	9548	6250	3298
20220314-GW23-HPC-9-A05_B6	NN	NN	MGC-1	MGC-1	GW23	2T	HIP	0.728149	0.00875277	0.00698608	GW23	144446	132899	76409	56490	11547	6426	5121
20220314-GW23-HPC-9-A05_B7	Exc	DG	DG	DG	GW23	2T	HIP	0.735324	0.00823848	0.0067197	GW23	142958	131536	87241	44295	11422	7297	4125
20220314-GW23-HPC-9-A05_B8	Exc	DG	DG	DG	GW23	2T	HIP	0.7382	0.00931249	0.00697445	GW23	145157	133810	89371	44439	11347	7378	3969
20220314-GW23-HPC-9-A05_B9	Glial	Astro	Astro	Astro	GW23	2T	HIP	0.760196	0.00996818	0.00749103	GW23	140807	129702	77846	51856	11105	6450	4655
20220314-GW23-HPC-9-A05_C1	Glial	Astro	Astro	Astro	GW23	2T	HIP	0.733998	0.00819736	0.00649312	GW23	71705	65968	33707	32261	5737	2779	2958
20220314-GW23-HPC-9-A05_C10	Glial	GPC	GPC	GPC	GW23	2T	HIP	0.756707	0.00704525	0.00568943	GW23	91439	81526	46516	35010	9913	5510	4403
20220314-GW23-HPC-9-A05_C11	Glial	GPC	GPC	GPC	GW23	2T	HIP	0.765461	0.00939412	0.00704449	GW23	132436	122060	62615	59445	10376	5180	5196
20220314-GW23-HPC-9-A05_C12	Glial	Astro	Astro	Astro	GW23	2T	HIP	0.764693	0.0124614	0.00711718	GW23	144367	133203	90883	42320	11164	7381	3783
20220314-GW23-HPC-9-A05_C13	Exc	DG	DG	DG	GW23	2T	HIP	0.747157	0.00832179	0.00668224	GW23	118205	108829	64838	43991	9376	5448	3928
20220314-GW23-HPC-9-A05_C14	Exc	CA	?	contam	GW23	2T	HIP	0.757779	0.00959862	0.00678641	GW23	145775	134503	87415	47088	11272	7102	4170
20220314-GW23-HPC-9-A05_C15	Inh	CGE	eCGE	eCGE	GW23	2T	HIP	0.742319	0.00757069	0.00604676	GW23	150569	136683	69959	66724	13886	6943	6943
20220314-GW23-HPC-9-A05_C16	Exc	DL/ENT	TCF4	TCF4	GW23	2T	HIP	0.746266	0.00929273	0.00680749	GW23	137471	126087	79298	46789	11384	6848	4536
20220314-GW23-HPC-9-A05_C17	Exc	CA	CA	CA	GW23	2T	HIP	0.738538	0.00957254	0.00676741	GW23	132227	121845	88519	33326	10382	7364	3018
20220314-GW23-HPC-9-A05_C18	Inh	CGE	eCGE	eCGE	GW23	2T	HIP	0.74936	0.00829347	0.00690087	GW23	134188	123697	65283	58414	10491	5321	5170
20220314-GW23-HPC-9-A05_C19	Exc	DG	DG	DG	GW23	2T	HIP	0.740558	0.00822579	0.00656807	GW23	138406	126484	79063	47421	11922	7305	4617
20220314-GW23-HPC-9-A05_C2	Exc	DG	DG	DG	GW23	2T	HIP	0.740119	0.00826093	0.00656944	GW23	92305	85697	53211	32486	6608	3858	2750
20220314-GW23-HPC-9-A05_C20	Glial	Astro	Astro	Astro	GW23	2T	HIP	0.760179	0.0089186	0.00685315	GW23	161959	150028	80687	69341	11931	6172	5759
20220314-GW23-HPC-9-A05_C21	Exc	RG-1	RG-1	RG-1	GW23	2T	HIP	0.752109	0.00693575	0.00590822	GW23	133035	121891	67934	53957	11144	6077	5067
20220314-GW23-HPC-9-A05_C22	Inh	CGE	eCGE	eCGE	GW23	2T	HIP	0.758397	0.00805061	0.00691568	GW23	148876	137068	66998	70070	11808	5760	6048
20220314-GW23-HPC-9-A05_C23	Exc	DG	DG	DG	GW23	2T	HIP	0.725514	0.00772708	0.00652519	GW23	135872	125224	77060	48164	10648	6265	4383
20220314-GW23-HPC-9-A05_C24	Glial	OPC	OPC	OPC	GW23	2T	HIP	0.722405	0.00785367	0.00663795	GW23	110960	101515	56705	44810	9445	5135	4310
20220314-GW23-HPC-9-A05_C3	Glial	GPC	GPC	GPC	GW23	2T	HIP	0.751059	0.00831611	0.00679939	GW23	123338	113805	72868	40937	9533	5932	3601
20220314-GW23-HPC-9-A05_C4	Exc	CA	CA	CA	GW23	2T	HIP	0.740654	0.0122227	0.00711524	GW23	110641	101750	76609	25141	8891	6473	2418
20220314-GW23-HPC-9-A05_C5	Inh	MGE	eMGE	MGE	GW23	2T	HIP	0.754607	0.00973311	0.00715802	GW23	135328	125263	84012	41251	10065	6588	3477
20220314-GW23-HPC-9-A05_C6	Inh	CGE	eCGE	eCGE	GW23	2T	HIP	0.757848	0.00842714	0.00672342	GW23	134607	123705	62681	61024	10902	5274	5628
20220314-GW23-HPC-9-A05_C7	Inh	MGE	eMGE	MGE	GW23	2T	HIP	0.747367	0.00813194	0.0065133	GW23	105755	97317	48199	49118	8438	3973	4465
20220314-GW23-HPC-9-A05_C8	Exc	DG	DG	DG	GW23	2T	HIP	0.750287	0.00850129	0.0068213	GW23	125448	115209	71397	43812	10239	6149	4090
20220314-GW23-HPC-9-A05_C9	Glial	OPC	OPC	OPC	GW23	2T	HIP	0.734866	0.00788611	0.00637988	GW23	132484	120290	70518	49772	12194	6824	5370
20220314-GW23-HPC-9-A05_D1	Exc	CA	CA	CA	GW23	2T	HIP	0.75802	0.00785056	0.00636017	GW23	117381	107728	65105	42623	9653	5666	3987
20220314-GW23-HPC-9-A05_D10	Exc	DG	DG	DG	GW23	2T	HIP	0.74331	0.00893314	0.00699358	GW23	190304	174827	115043	59784	15477	9971	5506
20220314-GW23-HPC-9-A05_D11	Exc	CA	CA	CA	GW23	2T	HIP	0.7448	0.0103947	0.0074365	GW23	144722	133381	101921	31460	11341	8565	2776
20220314-GW23-HPC-9-A05_D12	Glial	Astro	Astro	Astro	GW23	2T	HIP	0.755932	0.00837825	0.00651923	GW23	153910	141592	91272	50320	12318	7519	4799
20220314-GW23-HPC-9-A05_D13	NN	NN	MGC-1	MGC-1	GW23	2T	HIP	0.737278	0.00886922	0.00736284	GW23	160559	149344	89169	60175	11215	6522	4693
20220314-GW23-HPC-9-A05_D14	Exc	CA	CA	CA	GW23	2T	HIP	0.750876	0.0113903	0.00741437	GW23	148341	137062	105384	31678	11279	8395	2884
20220314-GW23-HPC-9-A05_D15	Exc	RG-1	RG-1	RG-1	GW23	2T	HIP	0.755018	0.00875992	0.00739066	GW23	190588	175710	102806	72904	14878	8316	6562
20220314-GW23-HPC-9-A05_D16	Exc	UL	RG-UL	RG-UL	GW23	2T	HIP	0.753829	0.00867178	0.00721519	GW23	169321	155539	97816	57723	13782	8348	5434
20220314-GW23-HPC-9-A05_D17	Glial	OPC	OPC	OPC	GW23	2T	HIP	0.733004	0.00857073	0.00691914	GW23	157075	144028	82228	61800	13047	7247	5800
20220314-GW23-HPC-9-A05_D18	Glial	Astro	Astro	Astro	GW23	2T	HIP	0.7375	0.00928164	0.00774647	GW23	155049	143370	76696	66674	11679	6123	5556
20220314-GW23-HPC-9-A05_D19	Glial	Astro	Astro	Astro	GW23	2T	HIP	0.75591	0.00827868	0.0069778	GW23	147659	137042	89626	47416	10617	6677	3940
20220314-GW23-HPC-9-A05_D2	Glial	Astro	Astro	Astro	GW23	2T	HIP	0.752318	0.00848612	0.00671426	GW23	131707	120833	79359	41474	10874	6997	3877
20220314-GW23-HPC-9-A05_D20	Exc	UL	RG-UL	RG-UL	GW23	2T	HIP	0.73619	0.0103131	0.00668323	GW23	142568	130601	86733	43868	11967	7660	4307
20220314-GW23-HPC-9-A05_D21	NN	NN	EC	EC	GW23	2T	HIP	0.722728	0.00770366	0.00618524	GW23	65043	59921	28079	31842	5122	2343	2779
20220314-GW23-HPC-9-A05_D22	Glial	GPC	GPC	GPC	GW23	2T	HIP	0.745685	0.00795304	0.00678371	GW23	161545	148742	83848	64894	12803	7000	5803
20220314-GW23-HPC-9-A05_D23	Inh				GW23	2T	HIP	0.754635	0.0188281	0.00750816	GW23	160141	147160	97944	49216	12981	8354	4627
20220314-GW23-HPC-9-A05_D24	Glial	Astro	Astro	Astro	GW23	2T	HIP	0.735959	0.00916984	0.00684347	GW23	131355	120607	68526	52081	10748	5944	4804
20220314-GW23-HPC-9-A05_D3	Exc	DG	DG	DG	GW23	2T	HIP	0.749547	0.0091999	0.00713384	GW23	111491	103065	63554	39511	8426	4964	3462
20220314-GW23-HPC-9-A05_D4	Glial	Astro	Astro	Astro	GW23	2T	HIP	0.767195	0.008587	0.0056931	GW23	68531	61272	41213	20059	7259	4792	2467
20220314-GW23-HPC-9-A05_D5	Glial	Astro	Astro	Astro	GW23	2T	HIP	0.763525	0.00916712	0.00727133	GW23	139125	128757	68482	60275	10368	5258	5110
20220314-GW23-HPC-9-A05_D6	Exc	CA	?	?	GW23	2T	HIP	0.750941	0.0114192	0.00729546	GW23	102994	95502	67281	28221	7492	5112	2380
20220314-GW23-HPC-9-A05_D7	Glial	GPC	GPC	GPC	GW23	2T	HIP	0.754798	0.00894507	0.00737477	GW23	160561	148321	77641	70680	12240	6236	6004
20220314-GW23-HPC-9-A05_D8	Exc	DG	DG	DG	GW23	2T	HIP	0.747793	0.00756684	0.00594563	GW23	98085	90003	52850	37153	8082	4619	3463
20220314-GW23-HPC-9-A05_D9	Exc	DG	DG	DG	GW23	2T	HIP	0.747381	0.00931081	0.00771022	GW23	218480	201995	125262	76733	16485	10009	6476
20220314-GW23-HPC-9-A05_E1	Glial	Astro	Astro	Astro	GW23	2T	HIP	0.756564	0.00880027	0.00653702	GW23	100947	92924	58791	34133	8023	4879	3144
20220314-GW23-HPC-9-A05_E10	Exc	CA	CA	CA	GW23	2T	HIP	0.75204	0.0107431	0.00723024	GW23	164468	151788	109062	42726	12680	8853	3827
20220314-GW23-HPC-9-A05_E11	Inh	CGE	eCGE	eCGE	GW23	2T	HIP	0.758909	0.00851046	0.00725413	GW23	171921	158906	81712	77194	13015	6467	6548
20220314-GW23-HPC-9-A05_E12	Glial	GPC	GPC	GPC	GW23	2T	HIP	0.740792	0.0081821	0.00675344	GW23	173524	159650	94346	65304	13874	8029	5845
20220314-GW23-HPC-9-A05_E13	Inh	CGE	eCGE	eCGE	GW23	2T	HIP	0.759842	0.00804793	0.00656475	GW23	129722	119554	63466	56088	10168	5167	5001
20220314-GW23-HPC-9-A05_E14	Glial	Astro	Astro	Astro	GW23	2T	HIP	0.744862	0.00799463	0.00646798	GW23	142266	131077	69696	61381	11189	5927	5262
20220314-GW23-HPC-9-A05_E15	Exc	DG	DG	DG	GW23	2T	HIP	0.74041	0.00921762	0.00698408	GW23	148243	136550	92829	43721	11693	7692	4001
20220314-GW23-HPC-9-A05_E16	Glial	Astro	Astro	Astro	GW23	2T	HIP	0.736623	0.00820234	0.00676979	GW23	136320	125686	69568	56118	10634	5718	4916
20220314-GW23-HPC-9-A05_E17	Inh	MGE	eMGE	MGE	GW23	2T	HIP	0.748746	0.0085407	0.00713124	GW23	123366	113791	59847	53944	9575	4872	4703
20220314-GW23-HPC-9-A05_E18	Exc	DG	DG	DG	GW23	2T	HIP	0.739769	0.00815128	0.00698826	GW23	138392	127693	78877	48816	10699	6466	4233
20220314-GW23-HPC-9-A05_E19	Exc	CA	CA	CA	GW23	2T	HIP	0.742043	0.0116797	0.00714177	GW23	158792	146217	112690	33527	12575	9466	3109
20220314-GW23-HPC-9-A05_E2	Glial	Astro	Astro	Astro	GW23	2T	HIP	0.758445	0.00835296	0.00642858	GW23	92979	86003	54532	31471	6976	4249	2727
20220314-GW23-HPC-9-A05_E20	Inh	MGE	eMGE	MGE	GW23	2T	HIP	0.737988	0.00802931	0.00668676	GW23	158644	146791	67307	79484	11853	5240	6613
20220314-GW23-HPC-9-A05_E21	Glial	OPC	OPC	OPC	GW23	2T	HIP	0.72288	0.00870621	0.00702818	GW23	145257	133403	66338	67065	11854	5757	6097
20220314-GW23-HPC-9-A05_E22	Exc	DG	DG	DG	GW23	2T	HIP	0.739998	0.00829525	0.00669619	GW23	157005	144371	98351	46020	12634	8455	4179
20220314-GW23-HPC-9-A05_E23	Exc	DG	DG	DG	GW23	2T	HIP	0.716845	0.00953386	0.00653481	GW23	104654	97235	74257	22978	7419	5518	1901
20220314-GW23-HPC-9-A05_E24	Inh	MGE	eMGE	MGE	GW23	2T	HIP	0.732926	0.00746957	0.00630261	GW23	119008	109217	51560	57657	9791	4375	5416
20220314-GW23-HPC-9-A05_E3	Inh	MGE	eMGE	MGE	GW23	2T	HIP	0.753823	0.00831882	0.00684722	GW23	137382	126917	71985	54932	10465	5735	4730
20220314-GW23-HPC-9-A05_E4	Inh	MGE	eMGE	MGE	GW23	2T	HIP	0.760396	0.0102845	0.00696972	GW23	134523	124450	88114	36336	10073	6932	3141
20220314-GW23-HPC-9-A05_E5	Exc	CA	CA	CA	GW23	2T	HIP	0.74018	0.0100868	0.00693387	GW23	75617	70260	54765	15495	5357	4068	1289
20220314-GW23-HPC-9-A05_E6	Exc	DG	DG	DG	GW23	2T	HIP	0.742794	0.00853642	0.00659287	GW23	116658	107362	77347	30015	9296	6456	2840
20220314-GW23-HPC-9-A05_E7	Exc	CA	CA	CA	GW23	2T	HIP	0.741591	0.0103171	0.0063881	GW23	172788	158971	126138	32833	13817	10722	3095
20220314-GW23-HPC-9-A05_E8	Exc	DG	DG	DG	GW23	2T	HIP	0.746179	0.009967	0.00685676	GW23	144353	133728	104738	28990	10625	8070	2555
20220314-GW23-HPC-9-A05_E9	Exc	DG	DG	DG	GW23	2T	HIP	0.720757	0.00865769	0.00700832	GW23	130620	120433	77694	42739	10187	6232	3955
20220314-GW23-HPC-9-A05_F1	Exc	DG	DG	DG	GW23	2T	HIP	0.726413	0.0123334	0.00707517	GW23	97352	90338	72766	17572	7014	5434	1580
20220314-GW23-HPC-9-A05_F10	Inh	MGE	eMGE	MGE	GW23	2T	HIP	0.752058	0.00816736	0.00695427	GW23	178690	164675	77177	87498	14015	6437	7578
20220314-GW23-HPC-9-A05_F11	Exc	DG	DG	DG	GW23	2T	HIP	0.733975	0.0104749	0.00714445	GW23	156205	144190	115796	28394	12015	9322	2693
20220314-GW23-HPC-9-A05_F12	Glial	OPC	OPC	OPC	GW23	2T	HIP	0.712757	0.0087089	0.007095	GW23	163376	150065	90134	59931	13311	7838	5473
20220314-GW23-HPC-9-A05_F13	Inh	MGE	eMGE	MGE	GW23	2T	HIP	0.757385	0.00807428	0.00676245	GW23	133927	123614	68572	55042	10313	5564	4749
20220314-GW23-HPC-9-A05_F14	Exc	DG	DG	DG	GW23	2T	HIP	0.741516	0.00878906	0.00689426	GW23	127259	117294	83172	34122	9965	6863	3102
20220314-GW23-HPC-9-A05_F15	Glial	OPC	OPC	OPC	GW23	2T	HIP	0.733517	0.00810194	0.00687042	GW23	142594	131060	82550	48510	11534	6947	4587
20220314-GW23-HPC-9-A05_F16	Glial	Astro	Astro	Astro	GW23	2T	HIP	0.752227	0.00828039	0.00690219	GW23	157322	145355	83662	61693	11967	6642	5325
20220314-GW23-HPC-9-A05_F17	Exc	DG	DG	DG	GW23	2T	HIP	0.752114	0.00884912	0.00707365	GW23	160116	147900	92313	55587	12216	7425	4791
20220314-GW23-HPC-9-A05_F18	Glial	Astro	Astro	Astro	GW23	2T	HIP	0.748274	0.00827412	0.00694416	GW23	156473	145099	81216	63883	11374	6292	5082
20220314-GW23-HPC-9-A05_F19	Inh				GW23	2T	HIP	0.744849	0.011671	0.00715495	GW23	148855	136921	105065	31856	11934	8891	3043
20220314-GW23-HPC-9-A05_F2	Exc	CA	?	?	GW23	2T	HIP	0.743618	0.0097253	0.00672008	GW23	101316	93449	66870	26579	7867	5453	2414
20220314-GW23-HPC-9-A05_F20	Exc	DG	DG	DG	GW23	2T	HIP	0.741039	0.0083499	0.00691975	GW23	144586	132282	78232	54050	12304	6989	5315
20220314-GW23-HPC-9-A05_F21	Inh	CGE	eCGE	eCGE	GW23	2T	HIP	0.75204	0.00907192	0.0070195	GW23	176235	161917	87951	73966	14318	7633	6685
20220314-GW23-HPC-9-A05_F22	Exc	CA	CA	CA	GW23	2T	HIP	0.74383	0.00905456	0.00680872	GW23	175674	161579	114202	47377	14095	9808	4287
20220314-GW23-HPC-9-A05_F23	Exc	DG	DG	DG	GW23	2T	HIP	0.731927	0.00849625	0.00709699	GW23	166802	153118	91521	61597	13684	7917	5767
20220314-GW23-HPC-9-A05_F24	Exc	UL	RG-UL	RG-UL	GW23	2T	HIP	0.744233	0.00877892	0.00690745	GW23	162683	149656	99474	50182	13027	8389	4638
20220314-GW23-HPC-9-A05_F3	Inh	MGE	eMGE	MGE	GW23	2T	HIP	0.756433	0.0101823	0.0069044	GW23	113275	104671	67444	37227	8604	5314	3290
20220314-GW23-HPC-9-A05_F4	Glial	Astro	Astro	Astro	GW23	2T	HIP	0.747716	0.00831095	0.0065997	GW23	81038	75171	30997	44174	5867	2352	3515
20220314-GW23-HPC-9-A05_F5	Exc	CA	CA	CA	GW23	2T	HIP	0.744684	0.00860924	0.00666211	GW23	121149	111461	75752	35709	9688	6331	3357
20220314-GW23-HPC-9-A05_F6	Exc	DG	DG	DG	GW23	2T	HIP	0.751771	0.00834458	0.0068934	GW23	140562	130484	84608	45876	10078	6429	3649
20220314-GW23-HPC-9-A05_F7	Exc	RG-1	RG-1	RG-1	GW23	2T	HIP	0.744352	0.00779427	0.00634411	GW23	126533	115841	65429	50412	10692	5761	4931
20220314-GW23-HPC-9-A05_F8	Inh	CGE	eCGE	eCGE	GW23	2T	HIP	0.744813	0.00764783	0.00627789	GW23	134489	123474	68449	55025	11015	5913	5102
20220314-GW23-HPC-9-A05_F9	Exc	CA	CA	CA	GW23	2T	HIP	0.732826	0.00854679	0.00704731	GW23	145886	134231	85611	48620	11655	7154	4501
20220314-GW23-HPC-9-A05_G1	Exc	DG	DG	DG	GW23	2T	HIP	0.753072	0.00851695	0.00657601	GW23	129696	119674	84540	35134	10022	6788	3234
20220314-GW23-HPC-9-A05_G10	Exc	CA	CA	CA	GW23	2T	HIP	0.750711	0.00891259	0.00725978	GW23	168665	156371	108830	47541	12294	8303	3991
20220314-GW23-HPC-9-A05_G11	Exc	DG	DG	DG	GW23	2T	HIP	0.749308	0.0106316	0.00791284	GW23	167598	154958	117055	37903	12640	9333	3307
20220314-GW23-HPC-9-A05_G12	Exc	DG	DG	DG	GW23	2T	HIP	0.739268	0.00790086	0.00681175	GW23	182081	168172	107864	60308	13909	8668	5241
20220314-GW23-HPC-9-A05_G13	Glial	OPC	OPC	OPC	GW23	2T	HIP	0.72603	0.00847194	0.00694439	GW23	127979	117662	64755	52907	10317	5468	4849
20220314-GW23-HPC-9-A05_G14	Exc	CA	CA3-TSPAN18	CA3-TSPAN18	GW23	2T	HIP	0.746984	0.0139802	0.00715938	GW23	140376	129490	101980	27510	10886	8423	2463
20220314-GW23-HPC-9-A05_G15	Exc	CA	CA3-TSPAN18	CA3-TSPAN18	GW23	2T	HIP	0.736552	0.0121464	0.00716629	GW23	126524	116764	89795	26969	9760	7371	2389
20220314-GW23-HPC-9-A05_G16	Exc	DG	DG	DG	GW23	2T	HIP	0.74551	0.00789519	0.00664602	GW23	132456	122025	70531	51494	10431	5849	4582
20220314-GW23-HPC-9-A05_G17	Exc	CA	CA	CA	GW23	2T	HIP	0.737793	0.0115718	0.00722711	GW23	120147	110876	85540	25336	9271	6986	2285
20220314-GW23-HPC-9-A05_G18	Exc	CA	CA1-PEX5L	CA1-PEX5L	GW23	2T	HIP	0.748818	0.0110528	0.00702004	GW23	142464	132422	102426	29996	10042	7493	2549
20220314-GW23-HPC-9-A05_G19	Exc	DG	DG	DG	GW23	2T	HIP	0.743274	0.00905631	0.00694511	GW23	152417	139826	93727	46099	12591	8325	4266
20220314-GW23-HPC-9-A05_G20	Glial	GPC	GPC	GPC	GW23	2T	HIP	0.73301	0.00805308	0.00680921	GW23	153537	141892	90390	51502	11645	7223	4422
20220314-GW23-HPC-9-A05_G21	Exc	CA	CA	CA	GW23	2T	HIP	0.737661	0.010699	0.00704209	GW23	169663	156214	115688	40526	13449	9809	3640
20220314-GW23-HPC-9-A05_G22	Glial	OPC	OPC	OPC	GW23	2T	HIP	0.728806	0.00779721	0.00646903	GW23	136801	124558	55359	69199	12243	5315	6928
20220314-GW23-HPC-9-A05_G23	Exc	RG-1	RG-1	RG-1	GW23	2T	HIP	0.723361	0.00814735	0.00673066	GW23	122032	112307	67363	44944	9725	5619	4106
20220314-GW23-HPC-9-A05_G24	Inh	CGE	eCGE	eCGE	GW23	2T	HIP	0.752387	0.00795489	0.00675887	GW23	203408	187106	91168	95938	16302	7672	8630
20220314-GW23-HPC-9-A05_G3	Inh	MGE	eMGE	MGE	GW23	2T	HIP	0.762909	0.0120923	0.00697206	GW23	102507	94552	68666	25886	7955	5585	2370
20220314-GW23-HPC-9-A05_G4	Exc	CA	CA	CA	GW23	2T	HIP	0.740059	0.0120042	0.00715731	GW23	118180	108746	87113	21633	9434	7338	2096
20220314-GW23-HPC-9-A05_G5	Inh	CGE	eCGE	eCGE	GW23	2T	HIP	0.73898	0.00815953	0.00666085	GW23	113480	104450	54296	50154	9030	4492	4538
20220314-GW23-HPC-9-A05_G6	Inh	MSN	?	DRD1-TSHZ1	GW23	2T	HIP	0.738831	0.0074338	0.00632774	GW23	136863	125922	67626	58296	10941	5688	5253
20220314-GW23-HPC-9-A05_G7	Exc	DG	DG	DG	GW23	2T	HIP	0.736484	0.0108958	0.00710907	GW23	142846	131718	101960	29758	11128	8379	2749
20220314-GW23-HPC-9-A05_G8	Glial	Astro	Astro	Astro	GW23	2T	HIP	0.736634	0.00780724	0.00676187	GW23	142312	131209	73788	57421	11103	6109	4994
20220314-GW23-HPC-9-A05_G9	Glial	OPC	OPC	OPC	GW23	2T	HIP	0.699184	0.00840037	0.00713227	GW23	154965	143863	74227	69636	11102	5465	5637
20220314-GW23-HPC-9-A05_H1	Exc	DG	DG	DG	GW23	2T	HIP	0.73734	0.00893242	0.00680726	GW23	118744	109707	70780	38927	9037	5681	3356
20220314-GW23-HPC-9-A05_H10	Exc	DG	DG	DG	GW23	2T	HIP	0.75318	0.0063715	0.00495573	GW23	124575	111653	74394	37259	12922	8494	4428
20220314-GW23-HPC-9-A05_H11	Exc	UL	RG-UL	RG-UL	GW23	2T	HIP	0.736241	0.0085561	0.00693662	GW23	151066	138862	89406	49456	12204	7727	4477
20220314-GW23-HPC-9-A05_H12	Glial	Astro	Astro	Astro	GW23	2T	HIP	0.74253	0.0072618	0.00638534	GW23	200329	184675	112718	71957	15654	9252	6402
20220314-GW23-HPC-9-A05_H13	Inh	MGE	eMGE	MGE	GW23	2T	HIP	0.750858	0.0085948	0.00713212	GW23	126253	116833	57417	59416	9420	4572	4848
20220314-GW23-HPC-9-A05_H14	Exc	CA	CA	CA	GW23	2T	HIP	0.745128	0.0107695	0.00704026	GW23	147609	136029	101432	34597	11580	8444	3136
20220314-GW23-HPC-9-A05_H15	Exc	DG	DG	DG	GW23	2T	HIP	0.742207	0.0072122	0.00641546	GW23	169956	157024	95659	61365	12932	7711	5221
20220314-GW23-HPC-9-A05_H16	Exc	CA	CA	CA	GW23	2T	HIP	0.735026	0.0102375	0.00698671	GW23	130950	120294	88906	31388	10656	7516	3140
20220314-GW23-HPC-9-A05_H17	Inh	CGE	eCGE	eCGE	GW23	2T	HIP	0.758973	0.00863318	0.00738172	GW23	153808	141829	65844	75985	11979	5449	6530
20220314-GW23-HPC-9-A05_H18	Glial	OPC	OPC	OPC	GW23	2T	HIP	0.671142	0.00899465	0.00751971	GW23	207758	191692	120689	71003	16066	9820	6246
20220314-GW23-HPC-9-A05_H19	Inh	CGE	eCGE	eCGE	GW23	2T	HIP	0.745246	0.00809769	0.00693839	GW23	187664	173187	89739	83448	14477	7298	7179
20220314-GW23-HPC-9-A05_H2	Exc	CA	CA	CA	GW23	2T	HIP	0.746232	0.0103159	0.0066308	GW23	112714	103075	79649	23426	9639	7259	2380
20220314-GW23-HPC-9-A05_H20	Glial	OPC	OPC	OPC	GW23	2T	HIP	0.744292	0.00784571	0.00651175	GW23	177887	163790	86118	77672	14097	7051	7046
20220314-GW23-HPC-9-A05_H21	Exc	DG	DG	DG	GW23	2T	HIP	0.750149	0.0089154	0.00735158	GW23	166092	153331	101997	51334	12761	8197	4564
20220314-GW23-HPC-9-A05_H22	Exc	CA	CA	CA	GW23	2T	HIP	0.742806	0.0112622	0.00705077	GW23	193481	178327	128840	49487	15154	10825	4329
20220314-GW23-HPC-9-A05_H23	Exc	DL/ENT	TCF4	TCF4	GW23	2T	HIP	0.755351	0.00882399	0.00673639	GW23	171049	157366	101794	55572	13683	8631	5052
20220314-GW23-HPC-9-A05_H24	Glial	Astro	Astro	Astro	GW23	2T	HIP	0.756303	0.00915631	0.00711445	GW23	178573	164081	98642	65439	14492	8508	5984
20220314-GW23-HPC-9-A05_H3	Exc	CA	CA	CA	GW23	2T	HIP	0.741629	0.00930897	0.00638295	GW23	90369	83079	62400	20679	7290	5258	2032
20220314-GW23-HPC-9-A05_H4	Inh	CGE	eCGE	eCGE	GW23	2T	HIP	0.751683	0.00748793	0.00592238	GW23	85254	77514	40489	37025	7740	3883	3857
20220314-GW23-HPC-9-A05_H5	Exc	DG	DG	DG	GW23	2T	HIP	0.748741	0.00784306	0.00649289	GW23	161957	149844	82879	66965	12113	6425	5688
20220314-GW23-HPC-9-A05_H6	Glial	GPC	GPC	GPC	GW23	2T	HIP	0.743027	0.00723626	0.00624162	GW23	142346	131550	73537	58013	10796	5784	5012
20220314-GW23-HPC-9-A05_H7	Inh	CGE	eCGE	eCGE	GW23	2T	HIP	0.755244	0.0075742	0.00617212	GW23	187085	171369	90550	80819	15716	7997	7719
20220314-GW23-HPC-9-A05_H8	Exc	UL	RG-UL	RG-UL	GW23	2T	HIP	0.746282	0.00833051	0.00659209	GW23	199260	182903	119222	63681	16357	10408	5949
20220314-GW23-HPC-9-A05_H9	Exc	CA	CA	CA	GW23	2T	HIP	0.733181	0.0132898	0.00754597	GW23	161471	147272	102666	44606	14199	9639	4560
20220314-GW23-HPC-9-A05_I1	Exc	CA	CA3-TSPAN18	CA3-TSPAN18	GW23	2T	HIP	0.749143	0.0131199	0.00642745	GW23	104500	95474	74773	20701	9026	6946	2080
20220314-GW23-HPC-9-A05_I10	Glial	Astro	Astro	Astro	GW23	2T	HIP	0.731664	0.00819246	0.00696454	GW23	151972	138652	82224	56428	13320	7680	5640
20220314-GW23-HPC-9-A05_I11	Exc	DG	DG	DG	GW23	2T	HIP	0.739677	0.00862626	0.00699608	GW23	218542	200754	126229	74525	17788	10951	6837
20220314-GW23-HPC-9-A05_I12	Exc	CA	CA	CA	GW23	2T	HIP	0.730898	0.00990788	0.0067787	GW23	160301	145717	110844	34873	14584	10736	3848
20220314-GW23-HPC-9-A05_I13	Exc	DG	DG	DG	GW23	2T	HIP	0.738295	0.00688017	0.00594642	GW23	117589	108196	65561	42635	9393	5548	3845
20220314-GW23-HPC-9-A05_I14	Exc	DG	DG	DG	GW23	2T	HIP	0.746986	0.00792568	0.00669643	GW23	154138	142873	86018	56855	11265	6560	4705
20220314-GW23-HPC-9-A05_I15	Exc	DG	DG	DG	GW23	2T	HIP	0.751438	0.00772203	0.0062231	GW23	154254	141977	88264	53713	12277	7464	4813
20220314-GW23-HPC-9-A05_I16	Glial	Astro	Astro	Astro	GW23	2T	HIP	0.746707	0.00803298	0.0067404	GW23	112044	102791	61235	41556	9253	5337	3916
20220314-GW23-HPC-9-A05_I17	Glial	Astro	Astro	Astro	GW23	2T	HIP	0.755457	0.00830397	0.00650062	GW23	142734	131657	82821	48836	11077	6717	4360
20220314-GW23-HPC-9-A05_I18	Exc	RG-1	RG-1	RG-1	GW23	2T	HIP	0.757634	0.00774604	0.00663903	GW23	173353	160280	75828	84452	13073	6054	7019
20220314-GW23-HPC-9-A05_I19	Inh	CGE	eCGE	eCGE	GW23	2T	HIP	0.759711	0.00746428	0.0063177	GW23	158547	146879	69007	77872	11668	5285	6383
20220314-GW23-HPC-9-A05_I2	Exc	CA	CA	CA	GW23	2T	HIP	0.739567	0.00781838	0.00644557	GW23	144675	133051	86162	46889	11624	7278	4346
20220314-GW23-HPC-9-A05_I20	Exc	DG	DG	DG	GW23	2T	HIP	0.752405	0.00800448	0.0068257	GW23	168441	156254	97929	58325	12187	7341	4846
20220314-GW23-HPC-9-A05_I21	Exc	CA	CA	CA	GW23	2T	HIP	0.749795	0.008472	0.00628965	GW23	170431	156569	110697	45872	13862	9615	4247
20220314-GW23-HPC-9-A05_I22	Exc	DG	DG	DG	GW23	2T	HIP	0.739382	0.00689669	0.00567226	GW23	180213	165558	114986	50572	14655	9811	4844
20220314-GW23-HPC-9-A05_I23	Exc	RG-1	RG-1	RG-1	GW23	2T	HIP	0.73832	0.0076662	0.00638166	GW23	141978	129574	69191	60383	12404	6422	5982
20220314-GW23-HPC-9-A05_I24	Exc	DG	DG	DG	GW23	2T	HIP	0.724545	0.0076038	0.00600743	GW23	143003	131505	89589	41916	11498	7473	4025
20220314-GW23-HPC-9-A05_I3	Exc	CA	CA	CA	GW23	2T	HIP	0.744771	0.00852554	0.00690296	GW23	160861	148803	102271	46532	12058	8089	3969
20220314-GW23-HPC-9-A05_I4	Glial	Astro	Astro	Astro	GW23	2T	HIP	0.776241	0.00898222	0.00718327	GW23	106267	98334	55679	42655	7933	4337	3596
20220314-GW23-HPC-9-A05_I5	Exc	DG	DG	DG	GW23	2T	HIP	0.742503	0.008813	0.00675304	GW23	145405	134415	95938	38477	10990	7623	3367
20220314-GW23-HPC-9-A05_I6	Exc	DG	DG	DG	GW23	2T	HIP	0.74351	0.00847679	0.00674917	GW23	159060	146646	96789	49857	12414	7769	4645
20220314-GW23-HPC-9-A05_I7	Inh	MGE	eMGE	MGE	GW23	2T	HIP	0.755265	0.00814336	0.00683631	GW23	158295	145519	68116	77403	12776	5738	7038
20220314-GW23-HPC-9-A05_I8	Glial	Astro	Astro	Astro	GW23	2T	HIP	0.766763	0.00905517	0.00703625	GW23	181751	167507	101659	65848	14244	8283	5961
20220314-GW23-HPC-9-A05_I9	Exc	CA	CA3-TSPAN18	CA3-TSPAN18	GW23	2T	HIP	0.754943	0.0134716	0.00737418	GW23	178787	165145	134579	30566	13642	10840	2802
20220314-GW23-HPC-9-A05_J1	Inh	CGE	eCGE	eCGE	GW23	2T	HIP	0.746558	0.00818145	0.00663801	GW23	128411	117800	63283	54517	10611	5591	5020
20220314-GW23-HPC-9-A05_J10	Inh	MGE	eMGE	MGE	GW23	2T	HIP	0.750665	0.00838523	0.0069746	GW23	167588	154021	74422	79599	13567	6372	7195
20220314-GW23-HPC-9-A05_J11	Exc	CA	CA	CA	GW23	2T	HIP	0.735895	0.0129218	0.00739876	GW23	198936	182799	143642	39157	16137	12437	3700
20220314-GW23-HPC-9-A05_J12	Exc	CA	CA	CA	GW23	2T	HIP	0.74123	0.00842513	0.00719346	GW23	200533	184545	109581	74964	15988	9169	6819
20220314-GW23-HPC-9-A05_J13	Inh	CGE	eCGE	eCGE	GW23	2T	HIP	0.7624	0.00751242	0.00637539	GW23	134554	124369	79443	44926	10185	6256	3929
20220314-GW23-HPC-9-A05_J14	Exc	DG	DG	DG	GW23	2T	HIP	0.749549	0.00724737	0.00612838	GW23	132754	121986	78278	43708	10768	6846	3922
20220314-GW23-HPC-9-A05_J15	Exc	DG	DG	DG	GW23	2T	HIP	0.743963	0.00836852	0.00700181	GW23	245134	224391	146213	78178	20743	13120	7623
20220314-GW23-HPC-9-A05_J16	Exc	CA	CA	CA	GW23	2T	HIP	0.743321	0.00953573	0.00698427	GW23	166877	153451	113158	40293	13426	9632	3794
20220314-GW23-HPC-9-A05_J17	Exc	CA	CA	CA	GW23	2T	HIP	0.756221	0.00851934	0.00683202	GW23	168111	156060	112037	44023	12051	8403	3648
20220314-GW23-HPC-9-A05_J18	Exc	CA	CA	CA	GW23	2T	HIP	0.7376	0.0120052	0.00683605	GW23	167684	154444	110829	43615	13240	9293	3947
20220314-GW23-HPC-9-A05_J19	Inh	CGE	eCGE	eCGE	GW23	2T	HIP	0.75771	0.00837227	0.00724125	GW23	166060	153214	81389	71825	12846	6703	6143
20220314-GW23-HPC-9-A05_J2	Exc	DG	DG	DG	GW23	2T	HIP	0.749348	0.00781833	0.00643092	GW23	132236	121424	73976	47448	10812	6533	4279
20220314-GW23-HPC-9-A05_J20	Exc	DG	DG	DG	GW23	2T	HIP	0.741102	0.00820959	0.00622032	GW23	185830	171763	124070	47693	14067	9964	4103
20220314-GW23-HPC-9-A05_J21	Exc	CA	CA	CA	GW23	2T	HIP	0.749546	0.00842951	0.00652329	GW23	157153	144065	95758	48307	13088	8577	4511
20220314-GW23-HPC-9-A05_J22	Exc	DG	DG	DG	GW23	2T	HIP	0.733369	0.00736133	0.00627275	GW23	197945	181578	110348	71230	16367	9771	6596
20220314-GW23-HPC-9-A05_J23	Glial	GPC	GPC	GPC	GW23	2T	HIP	0.745467	0.00649092	0.00581956	GW23	182465	166939	91472	75467	15526	8248	7278
20220314-GW23-HPC-9-A05_J24	Exc	DG	DG	DG	GW23	2T	HIP	0.738431	0.00900178	0.00687047	GW23	180389	165607	116253	49354	14782	10065	4717
20220314-GW23-HPC-9-A05_J3	Glial	GPC	GPC	GPC	GW23	2T	HIP	0.755792	0.00830629	0.00674285	GW23	128793	118526	64167	54359	10267	5389	4878
20220314-GW23-HPC-9-A05_J4	Glial	Astro	Astro	Astro	GW23	2T	HIP	0.760981	0.00938219	0.00712352	GW23	141218	130021	76689	53332	11197	6313	4884
20220314-GW23-HPC-9-A05_J5	Glial	OPC	OPC	OPC	GW23	2T	HIP	0.730029	0.0087534	0.00721602	GW23	132884	122685	73637	49048	10199	5895	4304
20220314-GW23-HPC-9-A05_J6	Exc	CA	CA	CA	GW23	2T	HIP	0.746368	0.0113573	0.00682402	GW23	143878	132614	101694	30920	11264	8454	2810
20220314-GW23-HPC-9-A05_J7	Exc	DG	DG	DG	GW23	2T	HIP	0.747015	0.00944345	0.00693311	GW23	150029	138100	100955	37145	11929	8540	3389
20220314-GW23-HPC-9-A05_J8	Glial	Astro	Astro	Astro	GW23	2T	HIP	0.739833	0.00803906	0.00679348	GW23	166990	153369	76089	77280	13621	6586	7035
20220314-GW23-HPC-9-A05_J9	Exc	CA	CA3-TSPAN18	CA3-TSPAN18	GW23	2T	HIP	0.738408	0.0111528	0.0071673	GW23	152646	140294	110691	29603	12352	9480	2872
20220314-GW23-HPC-9-A05_K1	Exc	CA	CA	CA	GW23	2T	HIP	0.747009	0.0102484	0.00700495	GW23	113057	104150	77780	26370	8907	6446	2461
20220314-GW23-HPC-9-A05_K10	Exc	DG	DG	DG	GW23	2T	HIP	0.745662	0.00841748	0.00681734	GW23	190790	175902	108390	67512	14888	8872	6016
20220314-GW23-HPC-9-A05_K11	Exc	CA	CA	CA	GW23	2T	HIP	0.744848	0.00888349	0.00721209	GW23	157401	145760	107108	38652	11641	8336	3305
20220314-GW23-HPC-9-A05_K12	Inh	CGE	eCGE	eCGE	GW23	2T	HIP	0.735378	0.00775719	0.00666117	GW23	160613	148173	65240	82933	12440	5352	7088
20220314-GW23-HPC-9-A05_K13	Exc	DG	DG	DG	GW23	2T	HIP	0.740362	0.00917025	0.00646679	GW23	150551	138743	105028	33715	11808	8673	3135
20220314-GW23-HPC-9-A05_K14	Glial	GPC	GPC	GPC	GW23	2T	HIP	0.734164	0.00988338	0.00907144	GW23	69314	62801	40913	21888	6513	4106	2407
20220314-GW23-HPC-9-A05_K15	Exc	CA	CA	CA	GW23	2T	HIP	0.75457	0.0110649	0.00749207	GW23	162519	149802	113604	36198	12717	9448	3269
20220314-GW23-HPC-9-A05_K16	Exc	UL	RG-UL	RG-UL	GW23	2T	HIP	0.755955	0.00802496	0.006746	GW23	183461	169820	113056	56764	13641	8861	4780
20220314-GW23-HPC-9-A05_K17	Exc	DG	DG	DG	GW23	2T	HIP	0.742459	0.00835374	0.00683396	GW23	136921	126521	74001	52520	10400	5890	4510
20220314-GW23-HPC-9-A05_K18	Exc	DG	DG	DG	GW23	2T	HIP	0.74578	0.0112633	0.00703653	GW23	150324	138799	100050	38749	11525	8156	3369
20220314-GW23-HPC-9-A05_K19	Inh				GW23	2T	HIP	0.731448	0.0104629	0.00624392	GW23	136651	126118	100903	25215	10533	8213	2320
20220314-GW23-HPC-9-A05_K2	Glial	Astro	Astro	Astro	GW23	2T	HIP	0.766284	0.00836508	0.00634678	GW23	96628	88608	44541	44067	8020	3947	4073
20220314-GW23-HPC-9-A05_K20	NN	NN	MGC-2	MGC-2	GW23	2T	HIP	0.77088	0.00664988	0.00595566	GW23	128070	117930	67995	49935	10140	5703	4437
20220314-GW23-HPC-9-A05_K21	Inh	MGE	eMGE	MGE	GW23	2T	HIP	0.742266	0.00732357	0.00630362	GW23	149329	137548	68737	68811	11781	5805	5976
20220314-GW23-HPC-9-A05_K22	Glial	Astro	Astro	Astro	GW23	2T	HIP	0.770224	0.00802689	0.00644802	GW23	190995	176856	110316	66540	14139	8549	5590
20220314-GW23-HPC-9-A05_K23	Glial	OPC	OPC	OPC	GW23	2T	HIP	0.709679	0.00706594	0.00555158	GW23	157968	145211	81839	63372	12757	6886	5871
20220314-GW23-HPC-9-A05_K24	Exc	DG	DG	DG	GW23	2T	HIP	0.730879	0.00654507	0.00557888	GW23	165678	151904	94114	57790	13774	8309	5465
20220314-GW23-HPC-9-A05_K3	Exc	CA	CA	CA	GW23	2T	HIP	0.744617	0.00891888	0.00635457	GW23	110078	101090	73833	27257	8988	6361	2627
20220314-GW23-HPC-9-A05_K4	Glial	Astro	Astro	Astro	GW23	2T	HIP	0.755859	0.00822128	0.00672355	GW23	123781	113907	55923	57984	9874	4695	5179
20220314-GW23-HPC-9-A05_K5	Exc	CA	CA	CA	GW23	2T	HIP	0.752872	0.0111629	0.0067437	GW23	126408	116940	92165	24775	9468	7315	2153
20220314-GW23-HPC-9-A05_K6	Glial	Astro	Astro	Astro	GW23	2T	HIP	0.747681	0.00602752	0.0047763	GW23	138396	127403	75157	52246	10993	6219	4774
20220314-GW23-HPC-9-A05_K7	Glial	Astro	Astro	Astro	GW23	2T	HIP	0.750506	0.00800358	0.0064097	GW23	122225	112550	55435	57115	9675	4656	5019
20220314-GW23-HPC-9-A05_K8	Exc	CA	CA	CA	GW23	2T	HIP	0.736225	0.00823604	0.0054183	GW23	111599	98035	71135	26900	13564	9788	3776
20220314-GW23-HPC-9-A05_K9	Inh				GW23	2T	HIP	0.763337	0.0205222	0.00747432	GW23	137877	126111	93897	32214	11766	8523	3243
20220314-GW23-HPC-9-A05_L1	Exc	CA	CA3-TSPAN18	CA3-TSPAN18	GW23	2T	HIP	0.746674	0.012369	0.00672238	GW23	116323	106587	86775	19812	9736	7695	2041
20220314-GW23-HPC-9-A05_L10	Exc	UL	RG-UL	RG-UL	GW23	2T	HIP	0.74828	0.00802358	0.00671111	GW23	173965	159897	100711	59186	14068	8625	5443
20220314-GW23-HPC-9-A05_L11	Exc	DG	DG	DG	GW23	2T	HIP	0.739857	0.00850052	0.0068385	GW23	163637	150469	97297	53172	13168	8282	4886
20220314-GW23-HPC-9-A05_L12	Exc	DG	DG	DG	GW23	2T	HIP	0.736613	0.00806074	0.00675335	GW23	144629	132693	75156	57537	11936	6448	5488
20220314-GW23-HPC-9-A05_L13	Exc	DG	DG	DG	GW23	2T	HIP	0.761334	0.00688905	0.00540439	GW23	83454	73602	39155	34447	9852	5185	4667
20220314-GW23-HPC-9-A05_L14	Exc	UL	RG-UL	RG-UL	GW23	2T	HIP	0.759862	0.00819457	0.00673682	GW23	159905	147362	96409	50953	12543	7916	4627
20220314-GW23-HPC-9-A05_L15	Exc	CA	CA	CA	GW23	2T	HIP	0.748022	0.010498	0.00675105	GW23	177408	163084	126056	37028	14324	10937	3387
20220314-GW23-HPC-9-A05_L16	Inh				GW23	2T	HIP	0.766351	0.0203157	0.00734255	GW23	151779	138323	104056	34267	13456	9865	3591
20220314-GW23-HPC-9-A05_L17	Exc	DG	DG	DG	GW23	2T	HIP	0.745948	0.00880238	0.00663274	GW23	168377	155719	97419	58300	12658	7646	5012
20220314-GW23-HPC-9-A05_L18	Glial	GPC	GPC	GPC	GW23	2T	HIP	0.768045	0.00863527	0.00668678	GW23	145504	134115	78812	55303	11389	6545	4844
20220314-GW23-HPC-9-A05_L19	Glial	Astro	Astro	Astro	GW23	2T	HIP	0.749337	0.00910044	0.00651965	GW23	141997	129347	82225	47122	12650	7837	4813
20220314-GW23-HPC-9-A05_L2	Exc	CA	CA	CA	GW23	2T	HIP	0.740557	0.0100346	0.00611756	GW23	81361	74524	56745	17779	6837	5019	1818
20220314-GW23-HPC-9-A05_L20	Inh				GW23	2T	HIP	0.754449	0.0118728	0.00708869	GW23	152088	140913	83648	57265	11175	6561	4614
20220314-GW23-HPC-9-A05_L21	Inh				GW23	2T	HIP	0.755027	0.0105393	0.00640463	GW23	160497	147562	114541	33021	12935	9732	3203
20220314-GW23-HPC-9-A05_L22	Glial	Astro	Astro	Astro	GW23	2T	HIP	0.760145	0.00901628	0.0068488	GW23	175812	162232	97206	65026	13580	7844	5736
20220314-GW23-HPC-9-A05_L23	Inh	MGE	eMGE	MGE	GW23	2T	HIP	0.731363	0.00696376	0.00589543	GW23	189574	174005	88749	85256	15569	7611	7958
20220314-GW23-HPC-9-A05_L24	Inh	MGE	eMGE	MGE	GW23	2T	HIP	0.746334	0.00736617	0.00623074	GW23	205411	189482	94236	95246	15929	7716	8213
20220314-GW23-HPC-9-A05_L3	Glial	Astro	Astro	Astro	GW23	2T	HIP	0.76942	0.00905877	0.00695845	GW23	136000	125500	81600	43900	10500	6586	3914
20220314-GW23-HPC-9-A05_L4	Exc	DG	DG	DG	GW23	2T	HIP	0.74039	0.00890946	0.00701894	GW23	139561	128103	84554	43549	11458	7441	4017
20220314-GW23-HPC-9-A05_L5	Exc	DG	DG	DG	GW23	2T	HIP	0.746064	0.00946595	0.00704746	GW23	143604	132610	88958	43652	10994	7206	3788
20220314-GW23-HPC-9-A05_L6	Inh	CGE	eCGE	eCGE	GW23	2T	HIP	0.766414	0.00787831	0.00653805	GW23	145409	134292	77336	56956	11117	6220	4897
20220314-GW23-HPC-9-A05_L7	Glial	OPC	OPC	OPC	GW23	2T	HIP	0.728406	0.00806358	0.00675017	GW23	134583	123500	72834	50666	11083	6437	4646
20220314-GW23-HPC-9-A05_L8	Glial	Astro	Astro	Astro	GW23	2T	HIP	0.764149	0.00837917	0.00680452	GW23	160790	148687	90823	57864	12103	7240	4863
20220314-GW23-HPC-9-A05_L9	Exc	DG	DG	DG	GW23	2T	HIP	0.745128	0.00835298	0.00698787	GW23	192866	177634	101520	76114	15232	8512	6720
20220314-GW23-HPC-9-A05_M1	Exc	CA	CA	CA	GW23	2T	HIP	0.741894	0.0104413	0.00609411	GW23	106468	97456	72991	24465	9012	6584	2428
20220314-GW23-HPC-9-A05_M10	Inh	MGE	eMGE	MGE	GW23	2T	HIP	0.74837	0.00886627	0.00685153	GW23	166311	154302	98284	56018	12009	7527	4482
20220314-GW23-HPC-9-A05_M11	Glial	Astro	Astro	Astro	GW23	2T	HIP	0.761212	0.00861842	0.00671795	GW23	132766	122292	67852	54440	10474	5697	4777
20220314-GW23-HPC-9-A05_M12	Exc	CA	AMY	AMY	GW23	2T	HIP	0.718003	0.008262	0.00623677	GW23	85619	78456	39362	39094	7163	3444	3719
20220314-GW23-HPC-9-A05_M13	Exc	RG-1	RG-1	RG-1	GW23	2T	HIP	0.761162	0.00752406	0.00626776	GW23	140288	128956	82780	46176	11332	7213	4119
20220314-GW23-HPC-9-A05_M14	Exc	DG	DG	DG	GW23	2T	HIP	0.738004	0.00924584	0.00641254	GW23	132347	121753	92059	29694	10594	7800	2794
20220314-GW23-HPC-9-A05_M15	Exc	RG-1	RG-1	RG-1	GW23	2T	HIP	0.749216	0.00744743	0.00645369	GW23	105794	97047	58931	38116	8747	5152	3595
20220314-GW23-HPC-9-A05_M16	Exc	CA	CA	CA	GW23	2T	HIP	0.737419	0.00950055	0.00589532	GW23	185578	170439	129681	40758	15139	11277	3862
20220314-GW23-HPC-9-A05_M17	Exc	RG-1	RG-1	RG-1	GW23	2T	HIP	0.736443	0.00662881	0.00578377	GW23	90828	83371	47061	36310	7457	4066	3391
20220314-GW23-HPC-9-A05_M18	Glial	Astro	Astro	Astro	GW23	2T	HIP	0.755337	0.00704015	0.00597917	GW23	146499	135815	74158	61657	10684	5732	4952
20220314-GW23-HPC-9-A05_M19	Exc	CA	CA	CA	GW23	2T	HIP	0.736234	0.0106317	0.00617533	GW23	104055	94872	71837	23035	9183	6787	2396
20220314-GW23-HPC-9-A05_M2	Exc	CA	CA	CA	GW23	2T	HIP	0.740383	0.00845588	0.00538427	GW23	98916	90749	70560	20189	8167	6251	1916
20220314-GW23-HPC-9-A05_M20	Exc	DG	DG	DG	GW23	2T	HIP	0.742425	0.00832646	0.00682869	GW23	145325	133817	88871	44946	11508	7495	4013
20220314-GW23-HPC-9-A05_M21	Inh	MGE	eMGE	MGE	GW23	2T	HIP	0.752811	0.00788968	0.00667706	GW23	152413	140383	75573	64810	12030	6213	5817
20220314-GW23-HPC-9-A05_M22	Exc	DG	DG	DG	GW23	2T	HIP	0.737816	0.00736004	0.00604653	GW23	136743	125441	73955	51486	11302	6384	4918
20220314-GW23-HPC-9-A05_M23	Inh	CGE	eCGE	eCGE	GW23	2T	HIP	0.724411	0.00637666	0.00569618	GW23	105947	97467	49254	48213	8480	4131	4349
20220314-GW23-HPC-9-A05_M24	Exc	DG	DG	DG	GW23	2T	HIP	0.745841	0.0078834	0.00669787	GW23	163926	150298	96814	53484	13628	8381	5247
20220314-GW23-HPC-9-A05_M3	Inh	CGE	eCGE	eCGE	GW23	2T	HIP	0.754361	0.00816876	0.00620163	GW23	166408	153036	67216	85820	13372	5728	7644
20220314-GW23-HPC-9-A05_M4	Inh	CGE	eCGE	eCGE	GW23	2T	HIP	0.754277	0.00562754	0.00407363	GW23	87066	76325	42451	33874	10741	5829	4912
20220314-GW23-HPC-9-A05_M5	Inh	CGE	eCGE	eCGE	GW23	2T	HIP	0.713723	0.00784459	0.00652891	GW23	67252	61580	29384	32196	5672	2551	3121
20220314-GW23-HPC-9-A05_M6	Exc	DG	DG	DG	GW23	2T	HIP	0.750896	0.00883739	0.00668308	GW23	136914	125825	92301	33524	11089	7913	3176
20220314-GW23-HPC-9-A05_M7	Exc	DG	DG	DG	GW23	2T	HIP	0.703944	0.008202	0.00661872	GW23	73641	67585	43778	23807	6056	3743	2313
20220314-GW23-HPC-9-A05_M8	Inh	MGE	eMGE	MGE	GW23	2T	HIP	0.77439	0.0156953	0.00697647	GW23	151212	137948	92776	45172	13264	8740	4524
20220314-GW23-HPC-9-A05_M9	Exc	UL	RG-UL	RG-UL	GW23	2T	HIP	0.742715	0.0086024	0.00735429	GW23	143158	131875	71426	60449	11283	5934	5349
20220314-GW23-HPC-9-A05_N1	Exc	DG	DG	DG	GW23	2T	HIP	0.756353	0.00652265	0.00479664	GW23	72741	65185	42026	23159	7556	4821	2735
20220314-GW23-HPC-9-A05_N10	Inh	CGE	eCGE	eCGE	GW23	2T	HIP	0.762275	0.00738512	0.00613736	GW23	129851	118573	60060	58513	11278	5556	5722
20220314-GW23-HPC-9-A05_N11	Glial	GPC	GPC	GPC	GW23	2T	HIP	0.736024	0.0099384	0.00697714	GW23	193903	177736	99894	77842	16167	8754	7413
20220314-GW23-HPC-9-A05_N12	Exc	CA	CA	CA	GW23	2T	HIP	0.741535	0.00844505	0.00691174	GW23	142971	131215	79582	51633	11756	7002	4754
20220314-GW23-HPC-9-A05_N13	Exc	CA	CA	CA	GW23	2T	HIP	0.739152	0.00942087	0.006538	GW23	130027	119464	86058	33406	10563	7471	3092
20220314-GW23-HPC-9-A05_N14	Inh				GW23	2T	HIP	0.749407	0.00970233	0.00642918	GW23	115113	105981	58280	47701	9132	4793	4339
20220314-GW23-HPC-9-A05_N15	Exc	DG	DG	DG	GW23	2T	HIP	0.739845	0.00773544	0.00617651	GW23	148867	136642	92114	44528	12225	8011	4214
20220314-GW23-HPC-9-A05_N16	Exc	CA	CA3-TSPAN18	CA3-TSPAN18	GW23	2T	HIP	0.748903	0.0131145	0.00697107	GW23	155725	143292	118230	25062	12433	10019	2414
20220314-GW23-HPC-9-A05_N17	Inh	MGE	eMGE	MGE	GW23	2T	HIP	0.740276	0.00828423	0.00670737	GW23	150950	139256	66148	73108	11694	5470	6224
20220314-GW23-HPC-9-A05_N18	Inh	MGE	eMGE	MGE	GW23	2T	HIP	0.741535	0.0082581	0.00632124	GW23	148451	137215	79820	57395	11236	6416	4820
20220314-GW23-HPC-9-A05_N19	Inh	MGE	eMGE	MGE	GW23	2T	HIP	0.75006	0.0109538	0.00693137	GW23	151118	139050	84629	54421	12068	7124	4944
20220314-GW23-HPC-9-A05_N2	Exc	DG	DG	DG	GW23	2T	HIP	0.751503	0.00738486	0.00590535	GW23	108594	99513	62683	36830	9081	5548	3533
20220314-GW23-HPC-9-A05_N20	Exc	RG-1	RG-1	RG-1	GW23	2T	HIP	0.752831	0.00744985	0.00618586	GW23	148899	136875	76292	60583	12024	6562	5462
20220314-GW23-HPC-9-A05_N21	Exc	DG	DG	DG	GW23	2T	HIP	0.742904	0.00741305	0.00618347	GW23	159790	146700	90540	56160	13090	7828	5262
20220314-GW23-HPC-9-A05_N22	Inh	MGE	eMGE	MGE	GW23	2T	HIP	0.738133	0.0082651	0.0067696	GW23	185264	169992	98048	71944	15272	8621	6651
20220314-GW23-HPC-9-A05_N23	Glial	OPC	OPC	OPC	GW23	2T	HIP	0.713259	0.00683284	0.00584962	GW23	161946	148276	84642	63634	13670	7623	6047
20220314-GW23-HPC-9-A05_N24	Inh	CGE	eCGE	eCGE	GW23	2T	HIP	0.740885	0.00727288	0.0059739	GW23	158874	145202	75466	69736	13672	6849	6823
20220314-GW23-HPC-9-A05_N3	Exc	DG	DG	DG	GW23	2T	HIP	0.73015	0.00737054	0.0056979	GW23	110840	101345	72366	28979	9495	6635	2860
20220314-GW23-HPC-9-A05_N4	Exc	RG-1	RG-1	RG-1	GW23	2T	HIP	0.759166	0.00740623	0.00607696	GW23	110666	101330	60185	41145	9336	5346	3990
20220314-GW23-HPC-9-A05_N5	Glial	OPC	OPC	OPC	GW23	2T	HIP	0.715953	0.00819428	0.00668011	GW23	119722	110348	67139	43209	9374	5609	3765
20220314-GW23-HPC-9-A05_N6	Exc	DG	DG	DG	GW23	2T	HIP	0.739687	0.00765915	0.00597365	GW23	133958	122991	89233	33758	10967	7760	3207
20220314-GW23-HPC-9-A05_N7	Exc	DG	DG	DG	GW23	2T	HIP	0.745213	0.00797656	0.00644641	GW23	126887	116521	69694	46827	10366	6032	4334
20220314-GW23-HPC-9-A05_N8	Exc	DG	DG	DG	GW23	2T	HIP	0.742104	0.00863899	0.00678161	GW23	138649	127058	86883	40175	11591	7775	3816
20220314-GW23-HPC-9-A05_N9	Inh	MGE	eMGE	MGE	GW23	2T	HIP	0.754203	0.00792682	0.00654853	GW23	155482	142113	69078	73035	13369	6266	7103
20220314-GW23-HPC-9-A05_O1	Exc	DL/ENT	TCF4	TCF4	GW23	2T	HIP	0.740057	0.00767242	0.00596028	GW23	89323	81310	51844	29466	8013	5000	3013
20220314-GW23-HPC-9-A05_O10	Inh	CGE	eCGE	eCGE	GW23	2T	HIP	0.732983	0.00776253	0.00632996	GW23	130886	119930	61577	58353	10956	5358	5598
20220314-GW23-HPC-9-A05_O11	Exc	DG	DG	DG	GW23	2T	HIP	0.74607	0.00841729	0.00680925	GW23	160748	147384	81207	66177	13364	7189	6175
20220314-GW23-HPC-9-A05_O12	Glial	Astro	Astro	Astro	GW23	2T	HIP	0.731756	0.00921201	0.00671996	GW23	118935	109836	49864	59972	9099	3915	5184
20220314-GW23-HPC-9-A05_O13	Inh				GW23	2T	HIP	0.745501	0.0118385	0.00687613	GW23	134011	123272	95891	27381	10739	8177	2562
20220314-GW23-HPC-9-A05_O14	Exc	RG-1	RG-1	RG-1	GW23	2T	HIP	0.758721	0.00710411	0.00607327	GW23	118416	109489	62735	46754	8927	4931	3996
20220314-GW23-HPC-9-A05_O15	Exc	DG	DG	DG	GW23	2T	HIP	0.7334	0.00878681	0.00656208	GW23	127425	117740	84962	32778	9685	6856	2829
20220314-GW23-HPC-9-A05_O16	Inh	CGE	eCGE	eCGE	GW23	2T	HIP	0.750773	0.00863026	0.00630258	GW23	137636	127057	77926	49131	10579	6226	4353
20220314-GW23-HPC-9-A05_O17	Inh	CGE	eCGE	eCGE	GW23	2T	HIP	0.753411	0.00870373	0.00630743	GW23	149642	137779	75914	61865	11863	6393	5470
20220314-GW23-HPC-9-A05_O18	Inh	MSN	?	DRD1-TSHZ1	GW23	2T	HIP	0.745973	0.00761257	0.0061164	GW23	160483	148338	88339	59999	12145	7036	5109
20220314-GW23-HPC-9-A05_O19	Exc	CA	CA	CA	GW23	2T	HIP	0.738897	0.0105873	0.00678852	GW23	154519	142054	99648	42406	12465	8525	3940
20220314-GW23-HPC-9-A05_O2	Exc	DG	DG	DG	GW23	2T	HIP	0.742929	0.00622436	0.00511029	GW23	105018	95694	58886	36808	9324	5671	3653
20220314-GW23-HPC-9-A05_O20	Exc	CA	CA	CA	GW23	2T	HIP	0.725845	0.00774853	0.00555327	GW23	119808	110289	73079	37210	9519	6094	3425
20220314-GW23-HPC-9-A05_O21	Inh	CGE	eCGE	eCGE	GW23	2T	HIP	0.754663	0.00866665	0.00681722	GW23	143080	131978	63649	68329	11102	5181	5921
20220314-GW23-HPC-9-A05_O22	Inh	CGE	VIP	VIP	GW23	2T	HIP	0.77346	0.0102109	0.00641326	GW23	167079	154470	93048	61422	12609	7412	5197
20220314-GW23-HPC-9-A05_O23	Exc	DG	DG	DG	GW23	2T	HIP	0.745096	0.00818611	0.00626297	GW23	153847	140744	98319	42425	13103	8850	4253
20220314-GW23-HPC-9-A05_O24	Inh	MGE	eMGE	MGE	GW23	2T	HIP	0.749485	0.0074978	0.00641627	GW23	174721	159670	77357	82313	15051	7142	7909
20220314-GW23-HPC-9-A05_O3	Inh	CGE	eCGE	L6b	GW23	2T	HIP	0.718426	0.00730307	0.00576317	GW23	93853	85348	37500	47848	8505	3642	4863
20220314-GW23-HPC-9-A05_O4	Glial	GPC	GPC	GPC	GW23	2T	HIP	0.732114	0.00609441	0.00426792	GW23	56777	49920	30442	19478	6857	4062	2795
20220314-GW23-HPC-9-A05_O5	Inh	MGE	eMGE	MGE	GW23	2T	HIP	0.741062	0.00626893	0.00472556	GW23	73033	63881	39772	24109	9152	5623	3529
20220314-GW23-HPC-9-A05_O6	NN	NN	MGC-1	MGC-1	GW23	2T	HIP	0.73832	0.00599764	0.00435705	GW23	88966	80249	49120	31129	8717	5147	3570
20220314-GW23-HPC-9-A05_O7	Glial	Astro	Astro	Astro	GW23	2T	HIP	0.74965	0.00828701	0.00659879	GW23	114130	104943	59111	45832	9187	4990	4197
20220314-GW23-HPC-9-A05_O8	Exc	DG	DG	DG	GW23	2T	HIP	0.737241	0.00807924	0.00645393	GW23	140549	128690	79003	49687	11859	6938	4921
20220314-GW23-HPC-9-A05_O9	Glial	GPC	GPC	GPC	GW23	2T	HIP	0.73819	0.00804727	0.00647051	GW23	144760	132418	68234	64184	12342	6210	6132
20220314-GW23-HPC-9-A05_P1	Inh	CGE	eCGE	eCGE	GW23	2T	HIP	0.755928	0.00702745	0.00577142	GW23	117456	107308	73156	34152	10148	6727	3421
20220314-GW23-HPC-9-A05_P10	Inh				GW23	2T	HIP	0.761778	0.0144511	0.00715211	GW23	173597	159260	117653	41607	14337	10269	4068
20220314-GW23-HPC-9-A05_P11	Inh	MGE	eMGE	MGE	GW23	2T	HIP	0.734532	0.00906909	0.0064231	GW23	158362	144866	91267	53599	13496	8200	5296
20220314-GW23-HPC-9-A05_P12	Glial	GPC	GPC	GPC	GW23	2T	HIP	0.748485	0.00813532	0.00663337	GW23	155604	143094	81438	61656	12510	6956	5554
20220314-GW23-HPC-9-A05_P13	Exc	CA	CA	CA	GW23	2T	HIP	0.750468	0.00901808	0.00632632	GW23	145799	134624	103690	30934	11175	8411	2764
20220314-GW23-HPC-9-A05_P14	Exc	DG	DG	DG	GW23	2T	HIP	0.744257	0.00800159	0.00649772	GW23	135573	124389	72550	51839	11184	6301	4883
20220314-GW23-HPC-9-A05_P15	Exc	DG	DG	DG	GW23	2T	HIP	0.741328	0.00765203	0.00607517	GW23	149120	137007	89855	47152	12113	7645	4468
20220314-GW23-HPC-9-A05_P16	Exc	DG	DG	DG	GW23	2T	HIP	0.743488	0.00839037	0.00647771	GW23	149218	136860	92137	44723	12358	8105	4253
20220314-GW23-HPC-9-A05_P17	Inh	CGE	eCGE	eCGE	GW23	2T	HIP	0.749154	0.00725814	0.00612357	GW23	157808	145561	69138	76423	12247	5688	6559
20220314-GW23-HPC-9-A05_P18	Glial	Astro	Astro	Astro	GW23	2T	HIP	0.758174	0.00804103	0.00620163	GW23	140075	128473	80657	47816	11602	7002	4600
20220314-GW23-HPC-9-A05_P19	Glial	OPC	OPC	OPC	GW23	2T	HIP	0.712095	0.00745046	0.00633761	GW23	144717	132664	92502	40162	12053	8218	3835
20220314-GW23-HPC-9-A05_P2	Exc	DG	DG	DG	GW23	2T	HIP	0.735593	0.00688691	0.00528195	GW23	101251	92348	58802	33546	8903	5527	3376
20220314-GW23-HPC-9-A05_P20	Exc	DG	DG	DG	GW23	2T	HIP	0.734746	0.00833645	0.00682043	GW23	132724	121702	72875	48827	11022	6468	4554
20220314-GW23-HPC-9-A05_P21	Exc	DG	DG	DG	GW23	2T	HIP	0.746856	0.00756107	0.00628369	GW23	161613	148981	92622	56359	12632	7681	4951
20220314-GW23-HPC-9-A05_P22	Glial	Astro	Astro	Astro	GW23	2T	HIP	0.749144	0.00868423	0.00707965	GW23	169920	157438	85561	71877	12482	6578	5904
20220314-GW23-HPC-9-A05_P23	Glial	Astro	Astro	Astro	GW23	2T	HIP	0.743932	0.00937	0.00645046	GW23	146163	133541	89599	43942	12622	8158	4464
20220314-GW23-HPC-9-A05_P24	Inh	CGE	eCGE	eCGE	GW23	2T	HIP	0.741538	0.00770967	0.00644658	GW23	146981	134106	59024	75082	12875	5482	7393
20220314-GW23-HPC-9-A05_P3	Exc	CA	CA	CA	GW23	2T	HIP	0.747234	0.00912449	0.00478189	GW23	62256	54089	40212	13877	8167	6027	2140
20220314-GW23-HPC-9-A05_P4	Glial	Astro	Astro	Astro	GW23	2T	HIP	0.759205	0.00650527	0.00497426	GW23	127377	111429	64542	46887	15948	9178	6770
20220314-GW23-HPC-9-A05_P5	NN	NN	MGC-2	MGC-2	GW23	2T	HIP	0.751072	0.00651086	0.00500111	GW23	126123	115888	82767	33121	10235	7114	3121
20220314-GW23-HPC-9-A05_P6	Exc	CA	CA	CA	GW23	2T	HIP	0.749939	0.0104895	0.00653859	GW23	140486	129014	97703	31311	11472	8498	2974
20220314-GW23-HPC-9-A05_P7	Glial	Astro	Astro	Astro	GW23	2T	HIP	0.749746	0.00838377	0.00667386	GW23	141784	130136	77643	52493	11648	6779	4869
20220314-GW23-HPC-9-A05_P8	Exc	DG	DG	DG	GW23	2T	HIP	0.736195	0.00901909	0.00656795	GW23	141865	130097	92652	37445	11768	8214	3554
20220314-GW23-HPC-9-A05_P9	Exc	CA	CA	CA	GW23	2T	HIP	0.741445	0.010018	0.00705352	GW23	168710	154632	118637	35995	14078	10561	3517
20220705-UA18-22-HPC-1-A01_A1	Glial	OPC	OPC	OPC	GW39	3T	HIP	0.751898	0.0111156	0.00798931	UA1822	127204	115987	73651	42336	11217	6961	4256
20220705-UA18-22-HPC-1-A01_A10	Glial	OPC	OPC	OPC	GW39	3T	HIP	0.757198	0.0121034	0.00818492	UA1822	141383	129190	71848	57342	12193	6688	5505
20220705-UA18-22-HPC-1-A01_A11	Exc	DG	DG	DG	GW39	3T	HIP	0.754187	0.0264399	0.0100761	UA1822	73673	67294	48059	19235	6379	4477	1902
20220705-UA18-22-HPC-1-A01_A12	NN	NN	EC	EC	GW39	3T	HIP	0.724343	0.0114051	0.00870541	UA1822	108214	98905	64827	34078	9309	5987	3322
20220705-UA18-22-HPC-1-A01_A13	Glial	Astro	Astro	Astro	GW39	3T	HIP	0.77919	0.0133069	0.00833537	UA1822	97251	88762	53486	35276	8489	4983	3506
20220705-UA18-22-HPC-1-A01_A14	Exc	DG	DG	DG	GW39	3T	HIP	0.766085	0.0849653	0.0638563	UA1822	173581	159627	100782	58845	13954	8638	5316
20220705-UA18-22-HPC-1-A01_A15	Exc	DG	DG	DG	GW39	3T	HIP	0.753861	0.0219463	0.00803496	UA1822	97960	84807	62599	22208	13153	9848	3305
20220705-UA18-22-HPC-1-A01_A16	Exc	CA	?	?	GW39	3T	HIP	0.772198	0.0371537	0.0108358	UA1822	107288	99345	74651	24694	7943	5879	2064
20220705-UA18-22-HPC-1-A01_A17	NN	NN	MGC-1	MGC-1	GW39	3T	HIP	0.733192	0.00989133	0.00696302	UA1822	89880	75277	40187	35090	14603	7753	6850
20220705-UA18-22-HPC-1-A01_A18	Glial	OPC	OPC	OPC	GW39	3T	HIP	0.741719	0.0107751	0.00779311	UA1822	70476	63999	34929	29070	6477	3426	3051
20220705-UA18-22-HPC-1-A01_A19	Exc	CA	CA1-PEX5L	CA1-PEX5L	GW39	3T	HIP	0.75022	0.030489	0.0102009	UA1822	135592	122575	89771	32804	13017	9517	3500
20220705-UA18-22-HPC-1-A01_A2	Exc	UL	L4-RORB	L4-RORB	GW39	3T	HIP	0.750419	0.0153713	0.00687831	UA1822	71285	63877	47709	16168	7408	5468	1940
20220705-UA18-22-HPC-1-A01_A20	Exc	DG	DG	DG	GW39	3T	HIP	0.732442	0.0136978	0.00826467	UA1822	147795	135109	101490	33619	12686	9317	3369
20220705-UA18-22-HPC-1-A01_A21	Glial	Astro	Astro	Astro	GW39	3T	HIP	0.790208	0.0855809	0.0705056	UA1822	152469	141863	84917	56946	10606	6197	4409
20220705-UA18-22-HPC-1-A01_A22	Inh	CGE	eCGE	LAMP5	GW39	3T	HIP	0.722208	0.0120464	0.00932417	UA1822	63783	58222	30576	27646	5561	2886	2675
20220705-UA18-22-HPC-1-A01_A23	Inh	CGE	eCGE	LAMP5	GW39	3T	HIP	0.735545	0.0111227	0.00775247	UA1822	98394	88894	48736	40158	9500	5062	4438
20220705-UA18-22-HPC-1-A01_A3	Glial	Astro	Astro	Astro	GW39	3T	HIP	0.775425	0.0130003	0.00757403	UA1822	94957	86470	52890	33580	8487	5004	3483
20220705-UA18-22-HPC-1-A01_A4	Exc	CA	CA1-PEX5L	CA1-PEX5L	GW39	3T	HIP	0.744641	0.0201119	0.00844432	UA1822	117062	106756	75595	31161	10306	7196	3110
20220705-UA18-22-HPC-1-A01_A5	Glial	Astro	Astro	Astro	GW39	3T	HIP	0.774001	0.0132287	0.0081545	UA1822	105612	96725	52474	44251	8887	4724	4163
20220705-UA18-22-HPC-1-A01_A6	Inh	MSN	?	regional_contamination	GW39	3T	HIP	0.753564	0.0149772	0.00739884	UA1822	92738	81543	50117	31426	11195	6953	4242
20220705-UA18-22-HPC-1-A01_A7	Glial	Astro	Astro	Astro	GW39	3T	HIP	0.751078	0.0115534	0.00857916	UA1822	148759	136582	86864	49718	12177	7527	4650
20220705-UA18-22-HPC-1-A01_A8	Inh	CGE	LAMP5	LAMP5	GW39	3T	HIP	0.760559	0.0147735	0.00805565	UA1822	110250	100706	62780	37926	9544	5757	3787
20220705-UA18-22-HPC-1-A01_A9	Glial	Astro	Astro	Astro	GW39	3T	HIP	0.78152	0.016155	0.00852698	UA1822	113180	103309	66615	36694	9871	6284	3587
20220705-UA18-22-HPC-1-A01_B1	Inh	CGE	LAMP5	TOX	GW39	3T	HIP	0.804674	0.0333367	0.0106454	UA1822	147176	135266	95655	39611	11910	8282	3628
20220705-UA18-22-HPC-1-A01_B10	Glial	OPC	OPC	OPC	GW39	3T	HIP	0.752873	0.0114351	0.00813891	UA1822	133893	121944	71849	50095	11949	6930	5019
20220705-UA18-22-HPC-1-A01_B11	Glial	OPC	OPC	OPC	GW39	3T	HIP	0.734696	0.0124542	0.00883623	UA1822	80185	73207	42098	31109	6978	3988	2990
20220705-UA18-22-HPC-1-A01_B12	Glial	Astro	Astro	Astro	GW39	3T	HIP	0.767716	0.0137658	0.00886396	UA1822	97827	89510	53848	35662	8317	4810	3507
20220705-UA18-22-HPC-1-A01_B13	Glial	Astro	Astro	Astro	GW39	3T	HIP	0.77053	0.0147807	0.00919027	UA1822	198442	183329	100345	82984	15113	8136	6977
20220705-UA18-22-HPC-1-A01_B14	Exc	CA	CA1-PEX5L	CA1-PEX5L	GW39	3T	HIP	0.753786	0.0248375	0.00963472	UA1822	130533	117847	87360	30487	12686	9366	3320
20220705-UA18-22-HPC-1-A01_B15	Glial	GPC	GPC	GPC	GW39	3T	HIP	0.748962	0.0120442	0.00834735	UA1822	119607	109396	56090	53306	10211	5143	5068
20220705-UA18-22-HPC-1-A01_B16	Exc	DG	DG	DG	GW39	3T	HIP	0.742061	0.0186415	0.00872289	UA1822	165977	150895	99084	51811	15082	9568	5514
20220705-UA18-22-HPC-1-A01_B17	NN	NN	MGC-2	MGC-2	GW39	3T	HIP	0.779174	0.0102026	0.00727296	UA1822	76544	65337	34404	30933	11207	6037	5170
20220705-UA18-22-HPC-1-A01_B18	Glial	OPC	OPC	OPC	GW39	3T	HIP	0.753779	0.0106211	0.00728588	UA1822	84141	72674	40899	31775	11467	6488	4979
20220705-UA18-22-HPC-1-A01_B19	Exc	CA	CA1-PEX5L	CA1-PEX5L	GW39	3T	HIP	0.75362	0.025349	0.00987376	UA1822	164953	152039	117220	34819	12914	9759	3155
20220705-UA18-22-HPC-1-A01_B2	Glial	Astro	Astro	Astro	GW39	3T	HIP	0.749357	0.0127629	0.00886456	UA1822	158324	144017	82680	61337	14307	8027	6280
20220705-UA18-22-HPC-1-A01_B20	Glial	OPC	OPC	OPC	GW39	3T	HIP	0.75387	0.0117462	0.00877267	UA1822	182513	167627	90436	77191	14886	8023	6863
20220705-UA18-22-HPC-1-A01_B21	Inh	MGE	PVALB	KLHL29	GW39	3T	HIP	0.810823	0.0317322	0.0104309	UA1822	146993	134973	79722	55251	12020	6983	5037
20220705-UA18-22-HPC-1-A01_B22	Exc	DG	DG	DG	GW39	3T	HIP	0.747831	0.0200474	0.00882106	UA1822	150137	136945	99315	37630	13192	9456	3736
20220705-UA18-22-HPC-1-A01_B23	Glial	Astro	Astro	Astro	GW39	3T	HIP	0.745796	0.0127801	0.00835278	UA1822	93009	85568	52307	33261	7441	4386	3055
20220705-UA18-22-HPC-1-A01_B24	Inh	CGE	eCGE	LAMP5	GW39	3T	HIP	0.728801	0.0109835	0.00801877	UA1822	76441	69214	33915	35299	7227	3465	3762
20220705-UA18-22-HPC-1-A01_B3	Glial	Astro	Astro	Astro	GW39	3T	HIP	0.769494	0.0130077	0.00826446	UA1822	131208	118259	72319	45940	12949	7954	4995
20220705-UA18-22-HPC-1-A01_B4	Exc	CA	CA3-TSPAN18	CA3-TSPAN18	GW39	3T	HIP	0.777843	0.0398521	0.0112461	UA1822	122943	112371	83005	29366	10572	7717	2855
20220705-UA18-22-HPC-1-A01_B5	Glial	GPC	GPC	GPC	GW39	3T	HIP	0.765126	0.0116297	0.00777357	UA1822	100914	92087	59624	32463	8827	5678	3149
20220705-UA18-22-HPC-1-A01_B6	Exc	CA	CA3-TSPAN18	CA3-TSPAN18	GW39	3T	HIP	0.763676	0.0354956	0.0112771	UA1822	106318	96952	69799	27153	9366	6638	2728
20220705-UA18-22-HPC-1-A01_B7	Exc	CA	CA1-PEX5L	CA1-PEX5L	GW39	3T	HIP	0.750544	0.0277545	0.010604	UA1822	132630	122406	94165	28241	10224	7653	2571
20220705-UA18-22-HPC-1-A01_B8	Glial	Astro	Astro	Astro	GW39	3T	HIP	0.775903	0.017095	0.00851069	UA1822	144820	132578	84540	48038	12242	7751	4491
20220705-UA18-22-HPC-1-A01_B9	Exc	CA	CA1-PEX5L	CA1-PEX5L	GW39	3T	HIP	0.75111	0.0317636	0.0110207	UA1822	103490	94789	70053	24736	8701	6440	2261
20220705-UA18-22-HPC-1-A01_C1	Exc	DG	DG	DG	GW39	3T	HIP	0.743963	0.0235281	0.00882517	UA1822	95592	87799	65194	22605	7793	5682	2111
20220705-UA18-22-HPC-1-A01_C10	Glial	Astro	Astro	Astro	GW39	3T	HIP	0.774302	0.0216465	0.00857402	UA1822	50900	45333	2857	42476	5567	352	5215
20220705-UA18-22-HPC-1-A01_C11	Inh	CGE	LAMP5	TOX	GW39	3T	HIP	0.787307	0.0312632	0.0103203	UA1822	90094	82758	59759	22999	7336	5115	2221
20220705-UA18-22-HPC-1-A01_C12	Glial	Astro	Astro	Astro	GW39	3T	HIP	0.775275	0.016037	0.0087911	UA1822	93684	86122	53664	32458	7562	4628	2934
20220705-UA18-22-HPC-1-A01_C13	Exc	CA	CA3-TSPAN18	CA3-TSPAN18	GW39	3T	HIP	0.76376	0.0387847	0.0119256	UA1822	110603	101642	75153	26489	8961	6577	2384
20220705-UA18-22-HPC-1-A01_C14	Exc	DG	DG	DG	GW39	3T	HIP	0.752557	0.011012	0.00828291	UA1822	136422	124968	76664	48304	11454	6926	4528
20220705-UA18-22-HPC-1-A01_C15	Inh	CGE	VIP	VIP	GW39	3T	HIP	0.784517	0.0257189	0.00993704	UA1822	142427	130763	85008	45755	11664	7510	4154
20220705-UA18-22-HPC-1-A01_C16	Exc	DG	DG	DG	GW39	3T	HIP	0.736273	0.024614	0.0083098	UA1822	86749	75779	56143	19636	10970	8052	2918
20220705-UA18-22-HPC-1-A01_C17	Glial	OPC	OPC	OPC	GW39	3T	HIP	0.730599	0.01158	0.00846127	UA1822	93601	84774	51051	33723	8827	5253	3574
20220705-UA18-22-HPC-1-A01_C18	NN	NN	MGC-1	MGC-1	GW39	3T	HIP	0.743256	0.0107912	0.008132	UA1822	109417	100264	59971	40293	9153	5427	3726
20220705-UA18-22-HPC-1-A01_C19	Inh	CGE	eCGE	LAMP5	GW39	3T	HIP	0.74637	0.0138702	0.0091653	UA1822	148386	136043	67903	68140	12343	6060	6283
20220705-UA18-22-HPC-1-A01_C2	Exc	DG	DG	DG	GW39	3T	HIP	0.743894	0.0235084	0.0083692	UA1822	112038	102211	75317	26894	9827	7111	2716
20220705-UA18-22-HPC-1-A01_C20	Exc	CA	CA1-PEX5L	CA1-PEX5L	GW39	3T	HIP	0.750008	0.0194473	0.00834039	UA1822	150957	138091	104602	33489	12866	9527	3339
20220705-UA18-22-HPC-1-A01_C21	NN	NN	MGC-1	MGC-1	GW39	3T	HIP	0.711888	0.0120875	0.00902939	UA1822	131831	120877	69624	51253	10954	6179	4775
20220705-UA18-22-HPC-1-A01_C22	NN	NN	MGC-1	MGC-1	GW39	3T	HIP	0.74832	0.0109963	0.0081078	UA1822	117101	107756	57414	50342	9345	4838	4507
20220705-UA18-22-HPC-1-A01_C23	Glial	OPC	OPC	OPC	GW39	3T	HIP	0.73835	0.0117303	0.008525	UA1822	78553	71920	44685	27235	6633	4012	2621
20220705-UA18-22-HPC-1-A01_C24	Exc	DG	DG	DG	GW39	3T	HIP	0.733169	0.0162759	0.00893898	UA1822	69252	62227	44132	18095	7025	4954	2071
20220705-UA18-22-HPC-1-A01_C3	Glial	OPC	OPC	OPC	GW39	3T	HIP	0.731422	0.0103243	0.0077419	UA1822	136486	125210	75915	49295	11276	6671	4605
20220705-UA18-22-HPC-1-A01_C4	Exc	CA	AMY	AMY	GW39	3T	HIP	0.757326	0.0303684	0.00927472	UA1822	116918	106144	77889	28255	10774	7738	3036
20220705-UA18-22-HPC-1-A01_C5	Inh	CGE	LAMP5	TOX	GW39	3T	HIP	0.759759	0.0144626	0.00834463	UA1822	121117	110746	78655	32091	10371	7261	3110
20220705-UA18-22-HPC-1-A01_C6	Exc	CA	CA1-PEX5L	CA1-PEX5L	GW39	3T	HIP	0.748211	0.0231988	0.00813069	UA1822	85284	74387	53106	21281	10897	7756	3141
20220705-UA18-22-HPC-1-A01_C7	Exc	DG	DG	DG	GW39	3T	HIP	0.757395	0.0317831	0.0106655	UA1822	137866	127592	95290	32302	10274	7404	2870
20220705-UA18-22-HPC-1-A01_C8	Glial	GPC	GPC	GPC	GW39	3T	HIP	0.744417	0.0107831	0.00827041	UA1822	105392	96672	52965	43707	8720	4613	4107
20220705-UA18-22-HPC-1-A01_C9	Exc	CA	CA3-TSPAN18	CA3-TSPAN18	GW39	3T	HIP	0.769862	0.0433797	0.0127867	UA1822	111432	101388	73804	27584	10044	7269	2775
20220705-UA18-22-HPC-1-A01_D1	Glial	Astro	Astro	Astro	GW39	3T	HIP	0.781675	0.0152178	0.00780924	UA1822	120685	103353	65198	38155	17332	10916	6416
20220705-UA18-22-HPC-1-A01_D10	Glial	OPC	OPC	OPC	GW39	3T	HIP	0.756348	0.0117957	0.00846897	UA1822	126925	116124	61643	54481	10801	5586	5215
20220705-UA18-22-HPC-1-A01_D11	Glial	GPC	GPC	GPC	GW39	3T	HIP	0.744844	0.0109512	0.00804148	UA1822	80007	73299	38903	34396	6708	3453	3255
20220705-UA18-22-HPC-1-A01_D12	Inh	CGE	KCNJ1	Sncg	GW39	3T	HIP	0.811497	0.0525042	0.0145626	UA1822	95923	88225	66229	21996	7698	5654	2044
20220705-UA18-22-HPC-1-A01_D13	Glial	GPC	GPC	GPC	GW39	3T	HIP	0.755814	0.01221	0.00912799	UA1822	135852	124904	73303	51601	10948	6386	4562
20220705-UA18-22-HPC-1-A01_D15	NN	NN	MGC-2	MGC-2	GW39	3T	HIP	0.784126	0.0125096	0.00945731	UA1822	164586	152423	87165	65258	12163	6745	5418
20220705-UA18-22-HPC-1-A01_D16	Glial	Astro	Astro	Astro	GW39	3T	HIP	0.75473	0.0133154	0.00878757	UA1822	155935	142964	79389	63575	12971	7073	5898
20220705-UA18-22-HPC-1-A01_D17	Glial	GPC	GPC	GPC	GW39	3T	HIP	0.768802	0.0131023	0.00852056	UA1822	102128	90953	48200	42753	11175	5889	5286
20220705-UA18-22-HPC-1-A01_D18	Glial	Astro	Astro	Astro	GW39	3T	HIP	0.777376	0.0146702	0.0080012	UA1822	97717	86147	51891	34256	11570	6947	4623
20220705-UA18-22-HPC-1-A01_D19	NN	NN	MGC-1	MGC-1	GW39	3T	HIP	0.74504	0.0117162	0.00859861	UA1822	129563	119192	68977	50215	10371	5866	4505
20220705-UA18-22-HPC-1-A01_D2	Exc	CA	AMY	AMY	GW39	3T	HIP	0.763065	0.0347567	0.0112319	UA1822	138538	126242	91217	35025	12296	8731	3565
20220705-UA18-22-HPC-1-A01_D20	Inh	CGE	KCNJ1	?	GW39	3T	HIP	0.773887	0.0292636	0.0102269	UA1822	183901	168438	118430	50008	15463	10677	4786
20220705-UA18-22-HPC-1-A01_D21	Glial	GPC	GPC	GPC	GW39	3T	HIP	0.764195	0.0141407	0.00949256	UA1822	121478	111268	76066	35202	10210	6765	3445
20220705-UA18-22-HPC-1-A01_D22	Glial	Astro	Astro	Astro	GW39	3T	HIP	0.764598	0.0139216	0.00896644	UA1822	120902	110506	57252	53254	10396	5241	5155
20220705-UA18-22-HPC-1-A01_D23	Exc	DG	DG	DG	GW39	3T	HIP	0.743947	0.0116699	0.00866989	UA1822	95685	87528	55227	32301	8157	5024	3133
20220705-UA18-22-HPC-1-A01_D24	Glial	OPC	OPC	OPC	GW39	3T	HIP	0.734123	0.0123527	0.00865512	UA1822	84258	77154	48887	28267	7104	4498	2606
20220705-UA18-22-HPC-1-A01_D3	NN	NN	EC	EC	GW39	3T	HIP	0.72612	0.0107256	0.00773967	UA1822	163864	150075	89135	60940	13789	7976	5813
20220705-UA18-22-HPC-1-A01_D4	Exc	CA	CA3-TSPAN18	CA3-TSPAN18	GW39	3T	HIP	0.766572	0.0382307	0.0114718	UA1822	146801	133555	96789	36766	13246	9614	3632
20220705-UA18-22-HPC-1-A01_D5	Exc	CA	CA1-PEX5L	CA1-PEX5L	GW39	3T	HIP	0.761633	0.0306499	0.0109227	UA1822	123278	113451	81326	32125	9827	7039	2788
20220705-UA18-22-HPC-1-A01_D6	Exc	DG	DG	DG	GW39	3T	HIP	0.766363	0.0289907	0.0106722	UA1822	140355	128832	95937	32895	11523	8498	3025
20220705-UA18-22-HPC-1-A01_D7	Exc	DL/ENT	CDH10	CDH10	GW39	3T	HIP	0.790761	0.0330768	0.0113447	UA1822	156593	144502	91275	53227	12091	7459	4632
20220705-UA18-22-HPC-1-A01_D8	Inh	CGE	LAMP5	LAMP5	GW39	3T	HIP	0.753253	0.0146331	0.00931257	UA1822	141581	129967	79818	50149	11614	6899	4715
20220705-UA18-22-HPC-1-A01_D9	Exc	CA	?	?	GW39	3T	HIP	0.762969	0.0225709	0.0102176	UA1822	148943	136237	94666	41571	12706	8670	4036
20220705-UA18-22-HPC-1-A01_E1	Glial	Astro	Astro	Astro	GW39	3T	HIP	0.76946	0.0131715	0.00882172	UA1822	172499	158046	99473	58573	14453	8901	5552
20220705-UA18-22-HPC-1-A01_E10	Glial	GPC	GPC	GPC	GW39	3T	HIP	0.764164	0.011434	0.00786367	UA1822	118902	108910	66919	41991	9992	5999	3993
20220705-UA18-22-HPC-1-A01_E11	Glial	GPC	GPC	GPC	GW39	3T	HIP	0.767814	0.0110809	0.00809261	UA1822	110981	101057	53883	47174	9924	5217	4707
20220705-UA18-22-HPC-1-A01_E12	Exc	CA	CA1-PEX5L	CA1-PEX5L	GW39	3T	HIP	0.749862	0.0260113	0.00835275	UA1822	72968	65835	47564	18271	7133	5078	2055
20220705-UA18-22-HPC-1-A01_E13	Glial	Astro	Astro	Astro	GW39	3T	HIP	0.775249	0.0164378	0.00903967	UA1822	124044	113674	60914	52760	10370	5486	4884
20220705-UA18-22-HPC-1-A01_E14	Glial	GPC	GPC	GPC	GW39	3T	HIP	0.767734	0.0103546	0.00740453	UA1822	175971	160693	93569	67124	15278	8801	6477
20220705-UA18-22-HPC-1-A01_E15	Glial	OPC	OPC	OPC	GW39	3T	HIP	0.743675	0.0115248	0.00813669	UA1822	121436	110488	70574	39914	10948	6877	4071
20220705-UA18-22-HPC-1-A01_E16	Glial	Astro	Astro	Astro	GW39	3T	HIP	0.761057	0.0112622	0.00735342	UA1822	123303	112145	64235	47910	11158	6332	4826
20220705-UA18-22-HPC-1-A01_E17	Glial	GPC	GPC	GPC	GW39	3T	HIP	0.77018	0.00975334	0.007227	UA1822	50789	43355	22652	20703	7434	3903	3531
20220705-UA18-22-HPC-1-A01_E18	Glial	OPC	OPC	OPC	GW39	3T	HIP	0.757792	0.0110697	0.00767667	UA1822	88689	79656	47091	32565	9033	5265	3768
20220705-UA18-22-HPC-1-A01_E19	Glial	Astro	Astro	Astro	GW39	3T	HIP	0.781767	0.0150206	0.00924624	UA1822	152081	139986	97759	42227	12095	8315	3780
20220705-UA18-22-HPC-1-A01_E2	Glial	Astro	Astro	Astro	GW39	3T	HIP	0.759465	0.0126127	0.00819249	UA1822	134276	123812	83100	40712	10464	6793	3671
20220705-UA18-22-HPC-1-A01_E20	NN	NN	VLMC	VLMC	GW39	3T	HIP	0.736681	0.014313	0.0091189	UA1822	130629	120194	84193	36001	10435	7184	3251
20220705-UA18-22-HPC-1-A01_E21	Inh	CGE	eCGE	LAMP5	GW39	3T	HIP	0.765859	0.0135796	0.00848188	UA1822	114457	104790	53206	51584	9667	4719	4948
20220705-UA18-22-HPC-1-A01_E22	Glial	Astro	Astro	Astro	GW39	3T	HIP	0.767106	0.013851	0.00845818	UA1822	119343	109204	65961	43243	10139	5908	4231
20220705-UA18-22-HPC-1-A01_E23	Glial	OPC	OPC	OPC	GW39	3T	HIP	0.703799	0.0115464	0.00842556	UA1822	64460	59885	28841	31044	4575	2109	2466
20220705-UA18-22-HPC-1-A01_E24	NN	NN	MGC-1	MGC-1	GW39	3T	HIP	0.725655	0.0112736	0.00827786	UA1822	81095	74713	43070	31643	6382	3613	2769
20220705-UA18-22-HPC-1-A01_E3	Exc	DG	DG	DG	GW39	3T	HIP	0.745912	0.0246853	0.0100613	UA1822	152939	140334	104339	35995	12605	9228	3377
20220705-UA18-22-HPC-1-A01_E4	Glial	Astro	Astro	Astro	GW39	3T	HIP	0.761922	0.0120742	0.00824418	UA1822	138542	126732	73463	53269	11810	6774	5036
20220705-UA18-22-HPC-1-A01_E5	Glial	GPC	GPC	GPC	GW39	3T	HIP	0.742423	0.012006	0.00868091	UA1822	103786	95823	58959	36864	7963	4709	3254
20220705-UA18-22-HPC-1-A01_E6	Glial	OPC	OPC	OPC	GW39	3T	HIP	0.722856	0.0107585	0.00798218	UA1822	97588	88673	55036	33637	8915	5460	3455
20220705-UA18-22-HPC-1-A01_E7	Exc	CA	CA1-PEX5L	CA1-PEX5L	GW39	3T	HIP	0.744546	0.0197651	0.00919642	UA1822	143340	132206	99032	33174	11134	8199	2935
20220705-UA18-22-HPC-1-A01_E8	Exc	DG	DG	DG	GW39	3T	HIP	0.751154	0.0122652	0.00910011	UA1822	121995	112064	57421	54643	9931	4963	4968
20220705-UA18-22-HPC-1-A01_E9	Inh	CGE	LAMP5	TOX	GW39	3T	HIP	0.770663	0.0297404	0.0103501	UA1822	79156	72606	53345	19261	6550	4670	1880
20220705-UA18-22-HPC-1-A01_F1	Glial	Astro	Astro	Astro	GW39	3T	HIP	0.767793	0.0143525	0.00867041	UA1822	111769	103143	61283	41860	8626	5012	3614
20220705-UA18-22-HPC-1-A01_F10	Inh	CGE	VIP	VIP	GW39	3T	HIP	0.808988	0.031176	0.0104561	UA1822	129427	118560	83613	34947	10867	7593	3274
20220705-UA18-22-HPC-1-A01_F11	Exc	CA	CA1-PEX5L	CA1-PEX5L	GW39	3T	HIP	0.741839	0.0296611	0.0105708	UA1822	83865	76869	54604	22265	6996	4979	2017
20220705-UA18-22-HPC-1-A01_F12	Exc	DG	DG	DG	GW39	3T	HIP	0.753655	0.0213872	0.00989138	UA1822	99741	91291	66860	24431	8450	6059	2391
20220705-UA18-22-HPC-1-A01_F13	Glial	GPC	GPC	GPC	GW39	3T	HIP	0.761144	0.0109222	0.00769922	UA1822	77101	66071	33957	32114	11030	5677	5353
20220705-UA18-22-HPC-1-A01_F14	Exc	CA	CA1-PEX5L	CA1-PEX5L	GW39	3T	HIP	0.759517	0.0379423	0.0112554	UA1822	121803	111342	84037	27305	10461	7776	2685
20220705-UA18-22-HPC-1-A01_F15	NN	NN	MGC-1	MGC-1	GW39	3T	HIP	0.748503	0.0114131	0.00828155	UA1822	132987	121727	69578	52149	11260	6320	4940
20220705-UA18-22-HPC-1-A01_F16	Inh	CGE	LAMP5	TOX	GW39	3T	HIP	0.774155	0.0140454	0.00891314	UA1822	157992	145861	100828	45033	12131	8368	3763
20220705-UA18-22-HPC-1-A01_F17	Exc	DG	DG	DG	GW39	3T	HIP	0.743644	0.0162242	0.00861454	UA1822	88127	80937	57207	23730	7190	5024	2166
20220705-UA18-22-HPC-1-A01_F18	Glial	Astro	Astro	Astro	GW39	3T	HIP	0.776976	0.0122284	0.00731835	UA1822	67995	58904	37740	21164	9091	5819	3272
20220705-UA18-22-HPC-1-A01_F19	Glial	OPC	OPC	OPC	GW39	3T	HIP	0.739532	0.0117911	0.00870369	UA1822	128163	117213	75978	41235	10950	6945	4005
20220705-UA18-22-HPC-1-A01_F2	Glial	Astro	Astro	Astro	GW39	3T	HIP	0.768043	0.0155329	0.00895042	UA1822	150589	138504	87537	50967	12085	7557	4528
20220705-UA18-22-HPC-1-A01_F20	Exc	DG	DG	DG	GW39	3T	HIP	0.75166	0.0116747	0.008579	UA1822	152847	140020	89960	50060	12827	8090	4737
20220705-UA18-22-HPC-1-A01_F21	Inh	CGE	VIP	VIP	GW39	3T	HIP	0.755081	0.0132861	0.00763532	UA1822	66365	56538	34516	22022	9827	6098	3729
20220705-UA18-22-HPC-1-A01_F22	Exc	DG	DG	DG	GW39	3T	HIP	0.746992	0.0125606	0.00866915	UA1822	162071	148456	107343	41113	13615	9592	4023
20220705-UA18-22-HPC-1-A01_F23	Glial	Astro	Astro	Astro	GW39	3T	HIP	0.765326	0.0133686	0.00859863	UA1822	116722	107217	61659	45558	9505	5340	4165
20220705-UA18-22-HPC-1-A01_F24	Glial	Astro	Astro	Astro	GW39	3T	HIP	0.756412	0.0130621	0.00888396	UA1822	106452	97613	55760	41853	8839	4897	3942
20220705-UA18-22-HPC-1-A01_F3	Exc	CA	CA1-PEX5L	CA1-PEX5L	GW39	3T	HIP	0.752219	0.0332686	0.0113982	UA1822	140767	128994	98543	30451	11773	8810	2963
20220705-UA18-22-HPC-1-A01_F4	Inh	CGE	KCNJ1	Sncg	GW39	3T	HIP	0.760891	0.0167936	0.00864204	UA1822	118411	107928	75920	32008	10483	7221	3262
20220705-UA18-22-HPC-1-A01_F5	Exc	DG	DG	DG	GW39	3T	HIP	0.744423	0.0228221	0.00996523	UA1822	129024	118385	87496	30889	10639	7737	2902
20220705-UA18-22-HPC-1-A01_F6	Exc	CA	CA1-PEX5L	CA1-PEX5L	GW39	3T	HIP	0.758158	0.0263031	0.0103358	UA1822	132899	122219	87198	35021	10680	7528	3152
20220705-UA18-22-HPC-1-A01_F7	Glial	Astro	Astro	Astro	GW39	3T	HIP	0.75423	0.0131799	0.00847632	UA1822	161193	148370	88075	60295	12823	7317	5506
20220705-UA18-22-HPC-1-A01_F8	Inh	MSN	?	regional_contamination	GW39	3T	HIP	0.741884	0.0106347	0.00781154	UA1822	117992	107852	56992	50860	10140	5317	4823
20220705-UA18-22-HPC-1-A01_F9	Glial	Astro	Astro	Astro	GW39	3T	HIP	0.757884	0.0132716	0.0088372	UA1822	108431	99605	60652	38953	8826	5195	3631
20220705-UA18-22-HPC-1-A01_G1	Exc	DG	DG	DG	GW39	3T	HIP	0.751007	0.024171	0.00989654	UA1822	112771	103220	73292	29928	9551	6723	2828
20220705-UA18-22-HPC-1-A01_G10	Exc	CA	CA3-TSPAN18	CA3-TSPAN18	GW39	3T	HIP	0.746197	0.022307	0.00952986	UA1822	114832	105854	75045	30809	8978	6247	2731
20220705-UA18-22-HPC-1-A01_G11	Glial	Astro	Astro	Astro	GW39	3T	HIP	0.770768	0.0141667	0.00902999	UA1822	103524	95341	56669	38672	8183	4766	3417
20220705-UA18-22-HPC-1-A01_G12	Exc	CA	CA1-PEX5L	CA1-PEX5L	GW39	3T	HIP	0.751756	0.0310451	0.00962686	UA1822	89708	82165	60680	21485	7543	5488	2055
20220705-UA18-22-HPC-1-A01_G13	Glial	GPC	GPC	GPC	GW39	3T	HIP	0.776337	0.0140412	0.00777979	UA1822	124618	111700	64963	46737	12918	7556	5362
20220705-UA18-22-HPC-1-A01_G14	Glial	Astro	Astro	Astro	GW39	3T	HIP	0.756237	0.0101673	0.00691975	UA1822	55746	47505	25358	22147	8241	4302	3939
20220705-UA18-22-HPC-1-A01_G15	Glial	Astro	Astro	Astro	GW39	3T	HIP	0.760835	0.0145432	0.00905513	UA1822	166932	153944	89398	64546	12988	7409	5579
20220705-UA18-22-HPC-1-A01_G16	Exc	CA	CA1-PEX5L	CA1-PEX5L	GW39	3T	HIP	0.768968	0.0352193	0.0098283	UA1822	84177	72758	51111	21647	11419	8090	3329
20220705-UA18-22-HPC-1-A01_G17	Exc	DG	DG	DG	GW39	3T	HIP	0.729975	0.0123542	0.00884147	UA1822	92252	84051	54415	29636	8201	5252	2949
20220705-UA18-22-HPC-1-A01_G18	Glial	OPC	OPC	OPC	GW39	3T	HIP	0.759222	0.0108917	0.00794312	UA1822	107340	98549	54780	43769	8791	4869	3922
20220705-UA18-22-HPC-1-A01_G19	Exc	UL	L5-6-PDZRN4	L5-6-PDZRN4	GW39	3T	HIP	0.773553	0.0177474	0.00793323	UA1822	128161	117067	86713	30354	11094	8028	3066
20220705-UA18-22-HPC-1-A01_G20	Glial	GPC	GPC	GPC	GW39	3T	HIP	0.745561	0.0108289	0.0080642	UA1822	146692	134558	77177	57381	12134	6795	5339
20220705-UA18-22-HPC-1-A01_G21	Glial	GPC	GPC	GPC	GW39	3T	HIP	0.753671	0.0128184	0.0086095	UA1822	102627	93741	50985	42756	8886	4770	4116
20220705-UA18-22-HPC-1-A01_G22	Exc	CA	CA1-PEX5L	CA1-PEX5L	GW39	3T	HIP	0.738355	0.0187728	0.00886764	UA1822	122635	111162	80264	30898	11473	8201	3272
20220705-UA18-22-HPC-1-A01_G23	NN	NN	MGC-2	MGC-2	GW39	3T	HIP	0.751202	0.013837	0.00700597	UA1822	67041	58774	37112	21662	8267	5207	3060
20220705-UA18-22-HPC-1-A01_G24	Glial	OPC	OPC	OPC	GW39	3T	HIP	0.733867	0.0109841	0.00812457	UA1822	79848	72632	41206	31426	7216	3863	3353
20220705-UA18-22-HPC-1-A01_G3	Inh	CGE	LAMP5	TOX	GW39	3T	HIP	0.796888	0.0293084	0.0108062	UA1822	123815	114171	79970	34201	9644	6561	3083
20220705-UA18-22-HPC-1-A01_G4	Exc	DG	DG	DG	GW39	3T	HIP	0.743852	0.0116032	0.0083814	UA1822	123190	113091	71489	41602	10099	6234	3865
20220705-UA18-22-HPC-1-A01_G5	NN	NN	MGC-2	MGC-2	GW39	3T	HIP	0.744116	0.0122775	0.00915393	UA1822	86781	79043	39360	39683	7738	3880	3858
20220705-UA18-22-HPC-1-A01_G6	Glial	Astro	Astro	Astro	GW39	3T	HIP	0.754122	0.0117856	0.00820814	UA1822	111161	101320	59940	41380	9841	5692	4149
20220705-UA18-22-HPC-1-A01_G7	Glial	OPC	OPC	OPC	GW39	3T	HIP	0.709822	0.0128884	0.00911702	UA1822	123195	112917	79023	33894	10278	7087	3191
20220705-UA18-22-HPC-1-A01_G8	Glial	Astro	Astro	Astro	GW39	3T	HIP	0.75364	0.011907	0.00843547	UA1822	176440	161466	98131	63335	14974	8885	6089
20220705-UA18-22-HPC-1-A01_G9	Glial	OPC	OPC	OPC	GW39	3T	HIP	0.754393	0.0118487	0.00849433	UA1822	121194	111682	70342	41340	9512	5905	3607
20220705-UA18-22-HPC-1-A01_H1	Exc	CA	CA1-PEX5L	CA1-PEX5L	GW39	3T	HIP	0.759312	0.0334082	0.0115454	UA1822	144448	133372	100217	33155	11076	8228	2848
20220705-UA18-22-HPC-1-A01_H10	Glial	Astro	Astro	Astro	GW39	3T	HIP	0.782946	0.016083	0.00891963	UA1822	137011	126185	69552	56633	10826	5766	5060
20220705-UA18-22-HPC-1-A01_H11	Glial	Astro	Astro	Astro	GW39	3T	HIP	0.735493	0.0140331	0.0090818	UA1822	72834	66915	38364	28551	5919	3294	2625
20220705-UA18-22-HPC-1-A01_H12	Glial	Astro	Astro	Astro	GW39	3T	HIP	0.764253	0.0131347	0.00830074	UA1822	78192	71158	36910	34248	7034	3555	3479
20220705-UA18-22-HPC-1-A01_H13	Glial	Astro	Astro	Astro	GW39	3T	HIP	0.767266	0.0129515	0.00866131	UA1822	131002	120687	72533	48154	10315	6059	4256
20220705-UA18-22-HPC-1-A01_H14	Exc	DG	DG	DG	GW39	3T	HIP	0.7655	0.0304988	0.00923638	UA1822	101134	87750	66344	21406	13384	10186	3198
20220705-UA18-22-HPC-1-A01_H15	Exc	DG	DG	DG	GW39	3T	HIP	0.75916	0.0341069	0.0110566	UA1822	126719	115625	85042	30583	11094	8060	3034
20220705-UA18-22-HPC-1-A01_H16	Glial	GPC	GPC	GPC	GW39	3T	HIP	0.762954	0.0119939	0.0074938	UA1822	115788	104492	62129	42363	11296	6605	4691
20220705-UA18-22-HPC-1-A01_H17	Glial	Astro	Astro	Astro	GW39	3T	HIP	0.754247	0.0109497	0.00816636	UA1822	97487	89146	42719	46427	8341	3957	4384
20220705-UA18-22-HPC-1-A01_H18	Glial	GPC	GPC	GPC	GW39	3T	HIP	0.763975	0.0116119	0.00679464	UA1822	60603	51858	30311	21547	8745	5118	3627
20220705-UA18-22-HPC-1-A01_H19	Inh	CGE	LAMP5	LAMP5	GW39	3T	HIP	0.745701	0.0130285	0.00908535	UA1822	157038	144966	87241	57725	12072	7056	5016
20220705-UA18-22-HPC-1-A01_H2	Exc	DG	DG	DG	GW39	3T	HIP	0.74417	0.0229657	0.0098071	UA1822	266049	241038	172853	68185	25011	17563	7448
20220705-UA18-22-HPC-1-A01_H20	Glial	GPC	GPC	GPC	GW39	3T	HIP	0.804424	0.116696	0.093464	UA1822	191444	180453	105390	75063	10991	6235	4756
20220705-UA18-22-HPC-1-A01_H21	Glial	OPC	OPC	OPC	GW39	3T	HIP	0.750604	0.0126727	0.009218	UA1822	151593	138989	88468	50521	12604	7846	4758
20220705-UA18-22-HPC-1-A01_H22	NN	NN	MGC-1	MGC-1	GW39	3T	HIP	0.746166	0.0122551	0.00907746	UA1822	165852	152178	87105	65073	13674	7724	5950
20220705-UA18-22-HPC-1-A01_H23	Exc	DG	DG	DG	GW39	3T	HIP	0.741763	0.0174535	0.00905782	UA1822	94125	85696	62650	23046	8429	5966	2463
20220705-UA18-22-HPC-1-A01_H24	Exc	CA	CA1-PEX5L	CA1-PEX5L	GW39	3T	HIP	0.759929	0.0329204	0.0103196	UA1822	109286	100710	74157	26553	8576	6106	2470
20220705-UA18-22-HPC-1-A01_H3	Glial	GPC	GPC	GPC	GW39	3T	HIP	0.768038	0.0143647	0.00904857	UA1822	130985	119634	81358	38276	11351	7551	3800
20220705-UA18-22-HPC-1-A01_H4	Exc	DG	DG	DG	GW39	3T	HIP	0.745124	0.0209759	0.00923046	UA1822	119054	108329	72857	35472	10725	7041	3684
20220705-UA18-22-HPC-1-A01_H5	Glial	Astro	Astro	Astro	GW39	3T	HIP	0.759549	0.0113735	0.00830236	UA1822	134305	123556	69805	53751	10749	5958	4791
20220705-UA18-22-HPC-1-A01_H6	Glial	OPC	OPC	OPC	GW39	3T	HIP	0.742347	0.0116693	0.00835086	UA1822	119567	108355	67152	41203	11212	6793	4419
20220705-UA18-22-HPC-1-A01_H7	Exc	DG	DG	DG	GW39	3T	HIP	0.738841	0.0190478	0.00884545	UA1822	159225	145602	106373	39229	13623	9899	3724
20220705-UA18-22-HPC-1-A01_H8	NN	NN	MGC-2	MGC-2	GW39	3T	HIP	0.76508	0.011353	0.00844645	UA1822	232544	211092	160801	50291	21452	16109	5343
20220705-UA18-22-HPC-1-A01_H9	Inh	CGE	LAMP5	TOX	GW39	3T	HIP	0.77672	0.0266347	0.00965036	UA1822	98136	88877	59772	29105	9259	5982	3277
20220705-UA18-22-HPC-1-A01_I1	Exc	DG	DG	DG	GW39	3T	HIP	0.746383	0.0114022	0.0082073	UA1822	164518	150619	94400	56219	13899	8578	5321
20220705-UA18-22-HPC-1-A01_I10	Exc	CA	CA1-PEX5L	CA1-PEX5L	GW39	3T	HIP	0.730251	0.0206748	0.00855685	UA1822	90788	82471	59190	23281	8317	5878	2439
20220705-UA18-22-HPC-1-A01_I11	Glial	Astro	Astro	Astro	GW39	3T	HIP	0.770034	0.0132188	0.00882425	UA1822	100199	91593	55538	36055	8606	5090	3516
20220705-UA18-22-HPC-1-A01_I12	Glial	OPC	OPC	OPC	GW39	3T	HIP	0.738838	0.0109303	0.00789337	UA1822	97216	87263	51757	35506	9953	5838	4115
20220705-UA18-22-HPC-1-A01_I13	Glial	Astro	Astro	Astro	GW39	3T	HIP	0.734322	0.0125439	0.00805971	UA1822	90397	82602	54430	28172	7795	5048	2747
20220705-UA18-22-HPC-1-A01_I14	Glial	Astro	Astro	Astro	GW39	3T	HIP	0.782072	0.0142512	0.00810095	UA1822	126525	116369	64833	51536	10156	5507	4649
20220705-UA18-22-HPC-1-A01_I15	Inh	CGE	VIP	VIP	GW39	3T	HIP	0.761806	0.012735	0.00745256	UA1822	89301	75432	46697	28735	13869	8663	5206
20220705-UA18-22-HPC-1-A01_I16	Glial	Astro	Astro	Astro	GW39	3T	HIP	0.767302	0.0127624	0.00792833	UA1822	115971	106924	74956	31968	9047	6123	2924
20220705-UA18-22-HPC-1-A01_I17	Exc	CA	AMY	AMY	GW39	3T	HIP	0.769919	0.0281123	0.00958325	UA1822	94658	86216	57433	28783	8442	5509	2933
20220705-UA18-22-HPC-1-A01_I18	Inh	CGE	eCGE	LAMP5	GW39	3T	HIP	0.751701	0.0120593	0.00822264	UA1822	92893	84901	45219	39682	7992	4139	3853
20220705-UA18-22-HPC-1-A01_I19	Exc	DG	DG	DG	GW39	3T	HIP	0.745789	0.0204892	0.00966831	UA1822	154174	141646	108314	33332	12528	9405	3123
20220705-UA18-22-HPC-1-A01_I2	Exc	DG	DG	DG	GW39	3T	HIP	0.758078	0.0220338	0.00915346	UA1822	137975	126479	93853	32626	11496	8373	3123
20220705-UA18-22-HPC-1-A01_I20	Inh	CGE	eCGE	LAMP5	GW39	3T	HIP	0.760714	0.0137438	0.00970748	UA1822	158039	145830	70147	75683	12209	5877	6332
20220705-UA18-22-HPC-1-A01_I21	NN	NN	MGC-1	MGC-1	GW39	3T	HIP	0.744285	0.0114719	0.0085026	UA1822	146389	133657	76986	56671	12732	7157	5575
20220705-UA18-22-HPC-1-A01_I22	Glial	OPC	OPC	OPC	GW39	3T	HIP	0.751346	0.0115272	0.00831428	UA1822	138939	126737	77843	48894	12202	7287	4915
20220705-UA18-22-HPC-1-A01_I23	Inh	MGE	PVALB	PVALB	GW39	3T	HIP	0.74803	0.0117758	0.00824843	UA1822	112305	102329	53028	49301	9976	5102	4874
20220705-UA18-22-HPC-1-A01_I24	Inh	CGE	LAMP5	TOX	GW39	3T	HIP	0.748038	0.012405	0.00856276	UA1822	102115	93238	56702	36536	8877	5388	3489
20220705-UA18-22-HPC-1-A01_I3	NN	NN	MGC-1	MGC-1	GW39	3T	HIP	0.733301	0.0127569	0.00885515	UA1822	195793	180072	105575	74497	15721	9134	6587
20220705-UA18-22-HPC-1-A01_I4	Inh	CGE	eCGE	LAMP5	GW39	3T	HIP	0.764079	0.0138902	0.00862062	UA1822	151926	139855	88297	51558	12071	7437	4634
20220705-UA18-22-HPC-1-A01_I5	Inh	CGE	VIP	VIP	GW39	3T	HIP	0.770128	0.0188308	0.00935872	UA1822	126510	116081	75135	40946	10429	6649	3780
20220705-UA18-22-HPC-1-A01_I6	Exc	DG	DG	DG	GW39	3T	HIP	0.745964	0.0263619	0.00956486	UA1822	96427	87371	63674	23697	9056	6533	2523
20220705-UA18-22-HPC-1-A01_I7	Inh	CGE	VIP	VIP	GW39	3T	HIP	0.769539	0.0182011	0.00948222	UA1822	140563	128892	83305	45587	11671	7411	4260
20220705-UA18-22-HPC-1-A01_I8	Exc	CA	CA3-TSPAN18	CA3-TSPAN18	GW39	3T	HIP	0.777999	0.0377523	0.0108802	UA1822	125050	107058	76827	30231	17992	13103	4889
20220705-UA18-22-HPC-1-A01_I9	Glial	Astro	Astro	Astro	GW39	3T	HIP	0.755832	0.0136628	0.00967619	UA1822	152911	140206	87052	53154	12705	7713	4992
20220705-UA18-22-HPC-1-A01_J1	Exc	DG	DG	DG	GW39	3T	HIP	0.742635	0.0261131	0.00996534	UA1822	149201	137237	99561	37676	11964	8526	3438
20220705-UA18-22-HPC-1-A01_J10	Exc	CA	CA-PCP4	CA-PCP4	GW39	3T	HIP	0.769438	0.0303033	0.010459	UA1822	141638	129742	88052	41690	11896	7995	3901
20220705-UA18-22-HPC-1-A01_J11	Glial	Astro	Astro	Astro	GW39	3T	HIP	0.749682	0.0120389	0.0078015	UA1822	94334	86060	54586	31474	8274	5195	3079
20220705-UA18-22-HPC-1-A01_J12	Exc	DG	DG	DG	GW39	3T	HIP	0.729115	0.0195476	0.00839547	UA1822	89820	79079	57560	21519	10741	7761	2980
20220705-UA18-22-HPC-1-A01_J13	Inh	CGE	VIP	VIP	GW39	3T	HIP	0.760278	0.0149431	0.0077767	UA1822	129794	114061	75903	38158	15733	10412	5321
20220705-UA18-22-HPC-1-A01_J14	Exc	CA	CA1-PEX5L	CA1-PEX5L	GW39	3T	HIP	0.757957	0.0384358	0.0112515	UA1822	137565	119061	88175	30886	18504	13844	4660
20220705-UA18-22-HPC-1-A01_J15	Exc	CA	CA1-PEX5L	CA1-PEX5L	GW39	3T	HIP	0.73885	0.0257508	0.00975317	UA1822	137661	125189	94178	31011	12472	9260	3212
20220705-UA18-22-HPC-1-A01_J16	Exc	DG	DG	DG	GW39	3T	HIP	0.748732	0.0251341	0.00926779	UA1822	142686	129824	93173	36651	12862	9145	3717
20220705-UA18-22-HPC-1-A01_J17	Glial	OPC	OPC	OPC	GW39	3T	HIP	0.753323	0.0121171	0.00869407	UA1822	116978	107161	67409	39752	9817	6049	3768
20220705-UA18-22-HPC-1-A01_J18	Glial	Astro	Astro	Astro	GW39	3T	HIP	0.778637	0.0117755	0.00788934	UA1822	124542	114105	63914	50191	10437	5771	4666
20220705-UA18-22-HPC-1-A01_J19	Glial	Astro	Astro	Astro	GW39	3T	HIP	0.761784	0.0120644	0.00744936	UA1822	137391	125917	68454	57463	11474	6230	5244
20220705-UA18-22-HPC-1-A01_J2	Glial	OPC	OPC	OPC	GW39	3T	HIP	0.740986	0.0113009	0.00823397	UA1822	140546	128494	80296	48198	12052	7373	4679
20220705-UA18-22-HPC-1-A01_J20	Exc	DG	DG	DG	GW39	3T	HIP	0.742497	0.0148592	0.00931462	UA1822	163178	149794	108244	41550	13384	9551	3833
20220705-UA18-22-HPC-1-A01_J21	Exc	CA	?	?	GW39	3T	HIP	0.786406	0.0301379	0.0103966	UA1822	143285	130694	88969	41725	12591	8511	4080
20220705-UA18-22-HPC-1-A01_J22	Glial	OPC	OPC	OPC	GW39	3T	HIP	0.732663	0.0119562	0.00891264	UA1822	154207	140363	76566	63797	13844	7420	6424
20220705-UA18-22-HPC-1-A01_J23	Exc	DG	DG	DG	GW39	3T	HIP	0.746213	0.0195605	0.00785689	UA1822	107714	97438	71237	26201	10276	7413	2863
20220705-UA18-22-HPC-1-A01_J24	Glial	Astro	Astro	Astro	GW39	3T	HIP	0.775079	0.0151404	0.00898936	UA1822	140042	127721	70130	57591	12321	6611	5710
20220705-UA18-22-HPC-1-A01_J3	Glial	Astro	Astro	Astro	GW39	3T	HIP	0.781829	0.0159369	0.00924296	UA1822	151463	138851	84945	53906	12612	7585	5027
20220705-UA18-22-HPC-1-A01_J4	Glial	Astro	Astro	Astro	GW39	3T	HIP	0.76572	0.0139525	0.00878296	UA1822	146309	134023	71670	62353	12286	6371	5915
20220705-UA18-22-HPC-1-A01_J5	Exc	CA	CA3-TSPAN18	CA3-TSPAN18	GW39	3T	HIP	0.759899	0.030967	0.0114073	UA1822	112061	103262	75551	27711	8799	6433	2366
20220705-UA18-22-HPC-1-A01_J6	Glial	Astro	Astro	Astro	GW39	3T	HIP	0.771603	0.014243	0.00896189	UA1822	134674	123068	71594	51474	11606	6655	4951
20220705-UA18-22-HPC-1-A01_J7	Exc	CA	CA1-PEX5L	CA1-PEX5L	GW39	3T	HIP	0.749723	0.0292876	0.0107865	UA1822	142322	130596	98220	32376	11726	8757	2969
20220705-UA18-22-HPC-1-A01_J8	Glial	OPC	OPC	OPC	GW39	3T	HIP	0.747646	0.0110862	0.00825305	UA1822	143585	131284	80784	50500	12301	7518	4783
20220705-UA18-22-HPC-1-A01_J9	Inh	MSN	?	DRD1-TSHZ1	GW39	3T	HIP	0.737408	0.0125071	0.00874894	UA1822	123444	112514	74595	37919	10930	7018	3912
20220705-UA18-22-HPC-1-A01_K1	Glial	OPC	OPC	OPC	GW39	3T	HIP	0.745042	0.0106408	0.00790388	UA1822	115692	106120	49786	56334	9572	4360	5212
20220705-UA18-22-HPC-1-A01_K10	NN	NN	MGC-1	MGC-1	GW39	3T	HIP	0.742452	0.0143452	0.00872977	UA1822	169703	155378	90220	65158	14325	8077	6248
20220705-UA18-22-HPC-1-A01_K11	Exc	CA	CA3-TSPAN18	CA3-TSPAN18	GW39	3T	HIP	0.77813	0.0365046	0.011499	UA1822	103762	95946	63710	32236	7816	5021	2795
20220705-UA18-22-HPC-1-A01_K12	Glial	Astro	Astro	Astro	GW39	3T	HIP	0.770198	0.0118501	0.00781453	UA1822	93946	85837	52540	33297	8109	4865	3244
20220705-UA18-22-HPC-1-A01_K13	Inh	CGE	LAMP5	LAMP5	GW39	3T	HIP	0.765679	0.0193842	0.00961349	UA1822	133253	122038	75453	46585	11215	6727	4488
20220705-UA18-22-HPC-1-A01_K15	Inh	CGE	eCGE	LAMP5	GW39	3T	HIP	0.75539	0.0142545	0.00889556	UA1822	152128	139088	89428	49660	13040	8124	4916
20220705-UA18-22-HPC-1-A01_K16	Exc	CA	CA1-PEX5L	CA1-PEX5L	GW39	3T	HIP	0.762655	0.0390553	0.0118	UA1822	140667	129195	89061	40134	11472	7801	3671
20220705-UA18-22-HPC-1-A01_K17	Glial	GPC	GPC	GPC	GW39	3T	HIP	0.760431	0.013118	0.00892579	UA1822	108560	99231	56282	42949	9329	5260	4069
20220705-UA18-22-HPC-1-A01_K18	Glial	OPC	OPC	OPC	GW39	3T	HIP	0.746489	0.0111817	0.00816858	UA1822	105122	95835	57527	38308	9287	5473	3814
20220705-UA18-22-HPC-1-A01_K19	Exc	DG	DG	DG	GW39	3T	HIP	0.745602	0.011827	0.00867071	UA1822	145066	133388	90166	43222	11678	7748	3930
20220705-UA18-22-HPC-1-A01_K2	Exc	CA	CA1-PEX5L	CA1-PEX5L	GW39	3T	HIP	0.741717	0.0223715	0.00914606	UA1822	90075	83040	59758	23282	7035	4939	2096
20220705-UA18-22-HPC-1-A01_K20	Glial	Astro	Astro	Astro	GW39	3T	HIP	0.76929	0.0122782	0.00673796	UA1822	154851	141925	81653	60272	12926	7297	5629
20220705-UA18-22-HPC-1-A01_K21	Inh	CGE	eCGE	LAMP5	GW39	3T	HIP	0.753637	0.00966608	0.00676498	UA1822	151550	138545	79759	58786	13005	7424	5581
20220705-UA18-22-HPC-1-A01_K22	Exc	DG	DG	DG	GW39	3T	HIP	0.765261	0.0106964	0.00805631	UA1822	132103	121249	80003	41246	10854	6997	3857
20220705-UA18-22-HPC-1-A01_K23	Glial	GPC	GPC	GPC	GW39	3T	HIP	0.747142	0.0124997	0.00913691	UA1822	117508	107493	60821	46672	10015	5556	4459
20220705-UA18-22-HPC-1-A01_K24	Exc	DG	DG	DG	GW39	3T	HIP	0.738154	0.0119954	0.00878067	UA1822	90150	82613	49944	32669	7537	4405	3132
20220705-UA18-22-HPC-1-A01_K3	Exc	CA	CA1-PEX5L	CA1-PEX5L	GW39	3T	HIP	0.741166	0.0281436	0.0101368	UA1822	131926	121077	85150	35927	10849	7553	3296
20220705-UA18-22-HPC-1-A01_K4	Exc	CA	CA3-TSPAN18	CA3-TSPAN18	GW39	3T	HIP	0.765202	0.0371516	0.0109614	UA1822	125731	114840	83143	31697	10891	7885	3006
20220705-UA18-22-HPC-1-A01_K5	Glial	GPC	GPC	GPC	GW39	3T	HIP	0.772982	0.0145986	0.00866482	UA1822	114707	105639	66414	39225	9068	5540	3528
20220705-UA18-22-HPC-1-A01_K6	Inh	CGE	LAMP5	LAMP5	GW39	3T	HIP	0.752357	0.0119281	0.00833508	UA1822	107005	97739	62291	35448	9266	5854	3412
20220705-UA18-22-HPC-1-A01_K7	Glial	GPC	GPC	GPC	GW39	3T	HIP	0.769109	0.0134447	0.00819378	UA1822	145707	133448	84424	49024	12259	7618	4641
20220705-UA18-22-HPC-1-A01_K8	Exc	CA	CA1-PEX5L	CA1-PEX5L	GW39	3T	HIP	0.754761	0.0318745	0.0098119	UA1822	115499	105235	73792	31443	10264	7194	3070
20220705-UA18-22-HPC-1-A01_K9	Glial	Astro	Astro	Astro	GW39	3T	HIP	0.73148	0.0132265	0.00870487	UA1822	166210	151153	85866	65287	15057	8158	6899
20220705-UA18-22-HPC-1-A01_L1	Glial	Astro	Astro	Astro	GW39	3T	HIP	0.779627	0.016511	0.00938698	UA1822	173151	159492	104843	54649	13659	8714	4945
20220705-UA18-22-HPC-1-A01_L10	Glial	GPC	GPC	GPC	GW39	3T	HIP	0.740376	0.0119915	0.00901293	UA1822	97891	88868	47600	41268	9023	4739	4284
20220705-UA18-22-HPC-1-A01_L11	NN	NN	MGC-1	MGC-1	GW39	3T	HIP	0.742549	0.0203923	0.00924088	UA1822	169796	155445	101826	53619	14351	9157	5194
20220705-UA18-22-HPC-1-A01_L12	Exc	CA	CA3-TSPAN18	CA3-TSPAN18	GW39	3T	HIP	0.762637	0.037055	0.0122089	UA1822	106673	97281	76276	21005	9392	7252	2140
20220705-UA18-22-HPC-1-A01_L13	NN	NN	MGC-2	MGC-2	GW39	3T	HIP	0.761934	0.0141884	0.00927226	UA1822	179151	165139	110802	54337	14012	9218	4794
20220705-UA18-22-HPC-1-A01_L14	Exc	DG	DG	DG	GW39	3T	HIP	0.757222	0.0154702	0.00924127	UA1822	198146	181056	102490	78566	17090	9466	7624
20220705-UA18-22-HPC-1-A01_L15	Inh	MGE	PVALB	PVALB	GW39	3T	HIP	0.806812	0.0341041	0.0102933	UA1822	144242	132115	95183	36932	12127	8601	3526
20220705-UA18-22-HPC-1-A01_L16	Exc	CA	CA3-TSPAN18	CA3-TSPAN18	GW39	3T	HIP	0.767218	0.0421716	0.0119148	UA1822	115678	105087	77700	27387	10591	7694	2897
20220705-UA18-22-HPC-1-A01_L17	Glial	GPC	GPC	GPC	GW39	3T	HIP	0.755874	0.0103908	0.00722558	UA1822	94398	79596	40803	38793	14802	7608	7194
20220705-UA18-22-HPC-1-A01_L18	Inh	CGE	LAMP5	TOX	GW39	3T	HIP	0.771955	0.0188251	0.00925111	UA1822	115825	106110	71388	34722	9715	6404	3311
20220705-UA18-22-HPC-1-A01_L19	Exc	CA	CA1-PEX5L	CA1-PEX5L	GW39	3T	HIP	0.749361	0.0246244	0.00966115	UA1822	144808	130920	95477	35443	13888	9878	4010
20220705-UA18-22-HPC-1-A01_L2	Exc	CA	?	?	GW39	3T	HIP	0.765353	0.0268454	0.00994155	UA1822	119903	109525	76440	33085	10378	7106	3272
20220705-UA18-22-HPC-1-A01_L20	Exc	CA	CA3-TSPAN18	CA3-TSPAN18	GW39	3T	HIP	0.764562	0.0299811	0.00938848	UA1822	151127	138099	108721	29378	13028	10095	2933
20220705-UA18-22-HPC-1-A01_L21	Exc	CA	CA1-PEX5L	CA1-PEX5L	GW39	3T	HIP	0.749835	0.02501	0.00999853	UA1822	136711	124840	93343	31497	11871	8744	3127
20220705-UA18-22-HPC-1-A01_L22	Exc	CA	CA1-PEX5L	CA1-PEX5L	GW39	3T	HIP	0.74097	0.0221874	0.00905157	UA1822	120329	109919	84214	25705	10410	7870	2540
20220705-UA18-22-HPC-1-A01_L23	Inh	MSN	?	regional_contamination	GW39	3T	HIP	0.764155	0.0121403	0.00911273	UA1822	110966	101095	49830	51265	9871	4837	5034
20220705-UA18-22-HPC-1-A01_L24	Exc	DG	DG	DG	GW39	3T	HIP	0.754658	0.024449	0.0101696	UA1822	117417	107658	78777	28881	9759	6952	2807
20220705-UA18-22-HPC-1-A01_L3	Exc	CA	CA1-PEX5L	CA1-PEX5L	GW39	3T	HIP	0.747743	0.0223507	0.00976811	UA1822	127014	115735	81306	34429	11279	7753	3526
20220705-UA18-22-HPC-1-A01_L4	Exc	DG	DG	DG	GW39	3T	HIP	0.759832	0.0252362	0.0105088	UA1822	157430	144847	108863	35984	12583	9403	3180
20220705-UA18-22-HPC-1-A01_L5	Glial	Astro	Astro	Astro	GW39	3T	HIP	0.781892	0.014305	0.00957722	UA1822	135861	126044	74119	51925	9817	5694	4123
20220705-UA18-22-HPC-1-A01_L6	Inh	MGE	ChC	ChC	GW39	3T	HIP	0.776482	0.0180001	0.009105	UA1822	118086	107961	69289	38672	10125	6414	3711
20220705-UA18-22-HPC-1-A01_L7	Glial	GPC	GPC	GPC	GW39	3T	HIP	0.762726	0.0147495	0.00918617	UA1822	123008	112538	67128	45410	10470	6081	4389
20220705-UA18-22-HPC-1-A01_L8	Exc	DG	DG	DG	GW39	3T	HIP	0.753603	0.0103519	0.00732013	UA1822	150480	136783	85800	50983	13697	8383	5314
20220705-UA18-22-HPC-1-A01_L9	Glial	GPC	GPC	GPC	GW39	3T	HIP	0.753536	0.0127693	0.00944342	UA1822	126806	116151	70249	45902	10655	6316	4339
20220705-UA18-22-HPC-1-A01_M1	Glial	GPC	GPC	GPC	GW39	3T	HIP	0.77607	0.0121415	0.00859208	UA1822	147037	135906	82519	53387	11131	6501	4630
20220705-UA18-22-HPC-1-A01_M10	Inh	CGE	LAMP5	TOX	GW39	3T	HIP	0.769659	0.0167412	0.00933903	UA1822	126722	116547	72336	44211	10175	6260	3915
20220705-UA18-22-HPC-1-A01_M11	Glial	OPC	OPC	OPC	GW39	3T	HIP	0.762994	0.0122271	0.00878634	UA1822	113050	103655	57545	46110	9395	5248	4147
20220705-UA18-22-HPC-1-A01_M12	Exc	DG	DG	DG	GW39	3T	HIP	0.739004	0.0105233	0.00803117	UA1822	56727	51931	28253	23678	4796	2593	2203
20220705-UA18-22-HPC-1-A01_M13	Exc	DG	DG	DG	GW39	3T	HIP	0.75605	0.0265531	0.0101677	UA1822	120136	109671	79749	29922	10465	7620	2845
20220705-UA18-22-HPC-1-A01_M14	Glial	Astro	Astro	Astro	GW39	3T	HIP	0.760218	0.0129215	0.00857381	UA1822	122571	112639	74508	38131	9932	6407	3525
20220705-UA18-22-HPC-1-A01_M16	Inh	CGE	LAMP5	LAMP5	GW39	3T	HIP	0.768361	0.0155631	0.00915637	UA1822	157873	144617	89751	54866	13256	8026	5230
20220705-UA18-22-HPC-1-A01_M17	Glial	OPC	OPC	OPC	GW39	3T	HIP	0.727314	0.0119017	0.00893254	UA1822	67424	61617	34382	27235	5807	3191	2616
20220705-UA18-22-HPC-1-A01_M18	NN	NN	VLMC	VLMC	GW39	3T	HIP	0.734645	0.0132974	0.00852498	UA1822	107233	98682	66294	32388	8551	5636	2915
20220705-UA18-22-HPC-1-A01_M19	Glial	Astro	Astro	Astro	GW39	3T	HIP	0.745615	0.0110651	0.00788502	UA1822	129629	117978	64569	53409	11651	6306	5345
20220705-UA18-22-HPC-1-A01_M2	Inh	CGE	LAMP5	LAMP5	GW39	3T	HIP	0.773947	0.0210885	0.00901704	UA1822	122962	112325	71243	41082	10637	6599	4038
20220705-UA18-22-HPC-1-A01_M20	Glial	Astro	Astro	Astro	GW39	3T	HIP	0.750151	0.00957293	0.0068426	UA1822	145003	132324	84513	47811	12679	7889	4790
20220705-UA18-22-HPC-1-A01_M21	Exc	DG	DG	DG	GW39	3T	HIP	0.744535	0.0117936	0.00848318	UA1822	155991	142343	100541	41802	13648	9393	4255
20220705-UA18-22-HPC-1-A01_M22	Exc	DG	DG	DG	GW39	3T	HIP	0.740511	0.0216017	0.00832282	UA1822	115050	104991	71325	33666	10059	6712	3347
20220705-UA18-22-HPC-1-A01_M24	Exc	DG	DG	DG	GW39	3T	HIP	0.742003	0.0182875	0.00867879	UA1822	104070	95703	71358	24345	8367	6159	2208
20220705-UA18-22-HPC-1-A01_M3	Exc	CA	CA3-TSPAN18	CA3-TSPAN18	GW39	3T	HIP	0.773653	0.0440569	0.0128303	UA1822	119299	109516	79315	30201	9783	6876	2907
20220705-UA18-22-HPC-1-A01_M4	Glial	OPC	OPC	OPC	GW39	3T	HIP	0.740672	0.0110601	0.00817274	UA1822	103291	93645	51518	42127	9646	5214	4432
20220705-UA18-22-HPC-1-A01_M5	Glial	GPC	GPC	GPC	GW39	3T	HIP	0.724712	0.0119942	0.00858012	UA1822	60239	55102	29567	25535	5137	2684	2453
20220705-UA18-22-HPC-1-A01_M6	NN	NN	MGC-1	MGC-1	GW39	3T	HIP	0.741841	0.0181261	0.00909249	UA1822	174261	159830	98812	61018	14431	8961	5470
20220705-UA18-22-HPC-1-A01_M7	Inh	CGE	LAMP5	TOX	GW39	3T	HIP	0.748558	0.0175385	0.00827914	UA1822	86021	78554	55484	23070	7467	5160	2307
20220705-UA18-22-HPC-1-A01_M8	Exc	CA	CA3-TSPAN18	CA3-TSPAN18	GW39	3T	HIP	0.773385	0.0436166	0.0126262	UA1822	123789	113401	84133	29268	10388	7612	2776
20220705-UA18-22-HPC-1-A01_M9	Glial	Astro	Astro	Astro	GW39	3T	HIP	0.768892	0.0142424	0.00915748	UA1822	121946	111578	68481	43097	10368	6271	4097
20220705-UA18-22-HPC-1-A01_N1	Inh	CGE	KCNJ1	VIP	GW39	3T	HIP	0.781321	0.0212123	0.0104651	UA1822	140225	129018	93640	35378	11207	7930	3277
20220705-UA18-22-HPC-1-A01_N10	Exc	DL/ENT	CDH10	CDH10	GW39	3T	HIP	0.782225	0.0296383	0.0106973	UA1822	122108	111420	78786	32634	10688	7493	3195
20220705-UA18-22-HPC-1-A01_N11	Exc	CA	CA3-TSPAN18	CA3-TSPAN18	GW39	3T	HIP	0.75855	0.036295	0.0112038	UA1822	81117	73339	53006	20333	7778	5545	2233
20220705-UA18-22-HPC-1-A01_N12	Glial	Astro	Astro	Astro	GW39	3T	HIP	0.762193	0.0138247	0.00874915	UA1822	131370	119823	66682	53141	11547	6326	5221
20220705-UA18-22-HPC-1-A01_N13	Glial	Astro	Astro	Astro	GW39	3T	HIP	0.761446	0.0124172	0.00913292	UA1822	142341	131012	75133	55879	11329	6275	5054
20220705-UA18-22-HPC-1-A01_N14	Inh	CGE	eCGE	LAMP5	GW39	3T	HIP	0.745671	0.0132586	0.0093032	UA1822	126653	116684	59188	57496	9969	4927	5042
20220705-UA18-22-HPC-1-A01_N15	Exc	DG	DG	DG	GW39	3T	HIP	0.753567	0.0123444	0.00895417	UA1822	126358	115823	76492	39331	10535	6756	3779
20220705-UA18-22-HPC-1-A01_N16	Glial	Astro	Astro	Astro	GW39	3T	HIP	0.767019	0.0138232	0.00904825	UA1822	148297	135196	84091	51105	13101	8001	5100
20220705-UA18-22-HPC-1-A01_N17	Glial	OPC	OPC	OPC	GW39	3T	HIP	0.745481	0.0122425	0.00908784	UA1822	112141	102886	59947	42939	9255	5374	3881
20220705-UA18-22-HPC-1-A01_N18	Glial	OPC	OPC	OPC	GW39	3T	HIP	0.750932	0.0121008	0.00862538	UA1822	104589	94900	54046	40854	9689	5545	4144
20220705-UA18-22-HPC-1-A01_N19	Glial	OPC	OPC	OPC	GW39	3T	HIP	0.743905	0.0106606	0.00782472	UA1822	120754	110556	63292	47264	10198	5715	4483
20220705-UA18-22-HPC-1-A01_N2	Glial	OPC	OPC	OPC	GW39	3T	HIP	0.74942	0.0126413	0.00907042	UA1822	147601	135864	79157	56707	11737	6744	4993
20220705-UA18-22-HPC-1-A01_N20	Exc	DG	DG	DG	GW39	3T	HIP	0.743971	0.0123909	0.0088701	UA1822	168001	154515	96394	58121	13486	8268	5218
20220705-UA18-22-HPC-1-A01_N21	Glial	Astro	Astro	Astro	GW39	3T	HIP	0.759845	0.013522	0.00833147	UA1822	132242	120048	74459	45589	12194	7366	4828
20220705-UA18-22-HPC-1-A01_N22	Glial	GPC	GPC	GPC	GW39	3T	HIP	0.74731	0.0104467	0.00775608	UA1822	113371	103905	62647	41258	9466	5581	3885
20220705-UA18-22-HPC-1-A01_N23	Exc	DG	DG	DG	GW39	3T	HIP	0.731537	0.0118355	0.0082686	UA1822	118780	108259	70625	37634	10521	6759	3762
20220705-UA18-22-HPC-1-A01_N24	NN	NN	MGC-2	MGC-2	GW39	3T	HIP	0.802228	0.0104675	0.00783289	UA1822	86226	78403	44143	34260	7823	4249	3574
20220705-UA18-22-HPC-1-A01_N3	Glial	GPC	GPC	GPC	GW39	3T	HIP	0.763925	0.0135296	0.0088873	UA1822	104658	95092	56243	38849	9566	5594	3972
20220705-UA18-22-HPC-1-A01_N4	Inh	MGE	ChC	ChC	GW39	3T	HIP	0.797276	0.0302136	0.0102441	UA1822	148562	135513	98149	37364	13049	9245	3804
20220705-UA18-22-HPC-1-A01_N5	Glial	Astro	Astro	Astro	GW39	3T	HIP	0.765033	0.0130588	0.0089814	UA1822	109826	100981	59068	41913	8845	5060	3785
20220705-UA18-22-HPC-1-A01_N6	Exc	CA	CA1-PEX5L	CA1-PEX5L	GW39	3T	HIP	0.754763	0.0321509	0.0108105	UA1822	98902	90937	64605	26332	7965	5540	2425
20220705-UA18-22-HPC-1-A01_N7	Glial	Astro	Astro	Astro	GW39	3T	HIP	0.766852	0.0139489	0.00892427	UA1822	165614	152206	95919	56287	13408	8197	5211
20220705-UA18-22-HPC-1-A01_N8	Exc	DG	DG	DG	GW39	3T	HIP	0.759067	0.0119423	0.0088892	UA1822	159089	146669	88772	57897	12420	7468	4952
20220705-UA18-22-HPC-1-A01_N9	Glial	OPC	OPC	OPC	GW39	3T	HIP	0.74002	0.012117	0.00882999	UA1822	122852	112052	68423	43629	10800	6505	4295
20220705-UA18-22-HPC-1-A01_O1	Exc	DG	DG	DG	GW39	3T	HIP	0.756392	0.0215731	0.00892759	UA1822	126801	116131	82756	33375	10670	7520	3150
20220705-UA18-22-HPC-1-A01_O10	Glial	GPC	GPC	GPC	GW39	3T	HIP	0.752127	0.0107648	0.00787459	UA1822	124264	113436	64146	49290	10828	6069	4759
20220705-UA18-22-HPC-1-A01_O11	Glial	Astro	Astro	Astro	GW39	3T	HIP	0.75809	0.013304	0.00875521	UA1822	113017	102895	62606	40289	10122	6109	4013
20220705-UA18-22-HPC-1-A01_O12	NN	NN	MGC-1	MGC-1	GW39	3T	HIP	0.727729	0.0165959	0.00899747	UA1822	120603	110354	58451	51903	10249	5278	4971
20220705-UA18-22-HPC-1-A01_O13	Exc	DG	DG	DG	GW39	3T	HIP	0.740307	0.0229408	0.0094861	UA1822	118525	108285	80368	27917	10240	7484	2756
20220705-UA18-22-HPC-1-A01_O14	Glial	Astro	Astro	Astro	GW39	3T	HIP	0.77589	0.0115326	0.00709314	UA1822	135608	124125	72394	51731	11483	6518	4965
20220705-UA18-22-HPC-1-A01_O15	Glial	Astro	Astro	Astro	GW39	3T	HIP	0.75481	0.0125261	0.00801744	UA1822	94630	86107	44976	41131	8523	4315	4208
20220705-UA18-22-HPC-1-A01_O16	Exc	CA	CA1-PEX5L	CA1-PEX5L	GW39	3T	HIP	0.746145	0.0330244	0.00974146	UA1822	92052	84616	61226	23390	7436	5266	2170
20220705-UA18-22-HPC-1-A01_O17	Glial	Astro	Astro	Astro	GW39	3T	HIP	0.750309	0.0102599	0.00758893	UA1822	100415	91963	55901	36062	8452	5069	3383
20220705-UA18-22-HPC-1-A01_O18	NN	NN	MGC-1	MGC-1	GW39	3T	HIP	0.739064	0.010673	0.0077609	UA1822	101186	92677	52864	39813	8509	4676	3833
20220705-UA18-22-HPC-1-A01_O19	Glial	OPC	OPC	OPC	GW39	3T	HIP	0.741373	0.00979747	0.00631187	UA1822	97877	83571	53178	30393	14306	9207	5099
20220705-UA18-22-HPC-1-A01_O2	Inh	MGE	PVALB	CUX2	GW39	3T	HIP	0.815522	0.0550936	0.0139625	UA1822	132711	121887	86967	34920	10824	7620	3204
20220705-UA18-22-HPC-1-A01_O20	Glial	OPC	OPC	OPC	GW39	3T	HIP	0.735677	0.0101138	0.00734578	UA1822	109855	100248	61950	38298	9607	5769	3838
20220705-UA18-22-HPC-1-A01_O21	NN	NN	MGC-2	MGC-2	GW39	3T	HIP	0.786944	0.0102537	0.00764462	UA1822	126834	116379	75150	41229	10455	6689	3766
20220705-UA18-22-HPC-1-A01_O22	NN	NN	MGC-1	MGC-1	GW39	3T	HIP	0.743791	0.0112654	0.00797137	UA1822	106508	97053	54638	42415	9455	5254	4201
20220705-UA18-22-HPC-1-A01_O23	Exc	DG	DG	DG	GW39	3T	HIP	0.737632	0.0173408	0.00806683	UA1822	105928	95455	71315	24140	10473	7776	2697
20220705-UA18-22-HPC-1-A01_O3	Glial	Astro	Astro	Astro	GW39	3T	HIP	0.746046	0.011442	0.00796345	UA1822	112299	101588	42507	59081	10711	4462	6249
20220705-UA18-22-HPC-1-A01_O4	Exc	DG	DG	DG	GW39	3T	HIP	0.754634	0.0243547	0.00943329	UA1822	127364	116034	88993	27041	11330	8509	2821
20220705-UA18-22-HPC-1-A01_O5	Glial	Astro	Astro	Astro	GW39	3T	HIP	0.758389	0.0126506	0.00841488	UA1822	174552	159665	100016	59649	14887	9177	5710
20220705-UA18-22-HPC-1-A01_O6	Exc	CA	CA3-TSPAN18	CA3-TSPAN18	GW39	3T	HIP	0.773455	0.0360129	0.0107937	UA1822	100150	91303	64427	26876	8847	6196	2651
20220705-UA18-22-HPC-1-A01_O7	Exc	CA	CA3-TSPAN18	CA3-TSPAN18	GW39	3T	HIP	0.755653	0.0335244	0.0107065	UA1822	122355	112259	81041	31218	10096	7147	2949
20220705-UA18-22-HPC-1-A01_O8	Exc	DG	DG	DG	GW39	3T	HIP	0.745054	0.0220699	0.00900625	UA1822	145235	131687	93643	38044	13548	9416	4132
20220705-UA18-22-HPC-1-A01_O9	Exc	CA	CA	CA	GW39	3T	HIP	0.761627	0.0110718	0.00826017	UA1822	118905	108676	59566	49110	10229	5571	4658
20220705-UA18-22-HPC-1-A01_P1	Exc	CA	CA3-TSPAN18	CA3-TSPAN18	GW39	3T	HIP	0.760313	0.0354306	0.0111125	UA1822	125324	114408	82563	31845	10916	7834	3082
20220705-UA18-22-HPC-1-A01_P10	Exc	CA	CA1-PEX5L	CA1-PEX5L	GW39	3T	HIP	0.743527	0.0279277	0.00999414	UA1822	127100	115884	88023	27861	11216	8341	2875
20220705-UA18-22-HPC-1-A01_P11	Exc	CA	CA1-PEX5L	CA1-PEX5L	GW39	3T	HIP	0.737631	0.032312	0.0104088	UA1822	71057	64588	46584	18004	6469	4568	1901
20220705-UA18-22-HPC-1-A01_P12	Exc	CA	CA3-TSPAN18	CA3-TSPAN18	GW39	3T	HIP	0.745768	0.0200006	0.0094723	UA1822	90815	83219	62797	20422	7596	5592	2004
20220705-UA18-22-HPC-1-A01_P13	Exc	DG	DG	DG	GW39	3T	HIP	0.756641	0.0268287	0.00988715	UA1822	120181	109607	83035	26572	10574	7835	2739
20220705-UA18-22-HPC-1-A01_P14	Exc	CA	CA1-PEX5L	CA1-PEX5L	GW39	3T	HIP	0.758209	0.0389886	0.0117977	UA1822	109130	99689	74011	25678	9441	6857	2584
20220705-UA18-22-HPC-1-A01_P15	Glial	Astro	Astro	Astro	GW39	3T	HIP	0.775025	0.016046	0.00923927	UA1822	139210	127059	73602	53457	12151	6866	5285
20220705-UA18-22-HPC-1-A01_P16	Inh	CGE	VIP	VIP	GW39	3T	HIP	0.783065	0.0207438	0.00923088	UA1822	146002	133354	86548	46806	12648	8011	4637
20220705-UA18-22-HPC-1-A01_P17	Glial	OPC	OPC	OPC	GW39	3T	HIP	0.751442	0.0119383	0.00852776	UA1822	123834	113459	68671	44788	10375	6238	4137
20220705-UA18-22-HPC-1-A01_P18	Glial	Astro	Astro	Astro	GW39	3T	HIP	0.761102	0.0139818	0.00831039	UA1822	96224	87600	56958	30642	8624	5566	3058
20220705-UA18-22-HPC-1-A01_P19	Exc	DG	DG	DG	GW39	3T	HIP	0.758272	0.0261659	0.00971114	UA1822	150354	138482	99324	39158	11872	8270	3602
20220705-UA18-22-HPC-1-A01_P2	Glial	OPC	OPC	OPC	GW39	3T	HIP	0.756101	0.0115273	0.00806296	UA1822	153404	139779	87724	52055	13625	8316	5309
20220705-UA18-22-HPC-1-A01_P20	Glial	OPC	OPC	OPC	GW39	3T	HIP	0.748675	0.0107716	0.00770445	UA1822	126636	115300	61025	54275	11336	5907	5429
20220705-UA18-22-HPC-1-A01_P21	NN	NN	VLMC	VLMC	GW39	3T	HIP	0.726076	0.0135336	0.00838597	UA1822	137406	125508	80489	45019	11898	7500	4398
20220705-UA18-22-HPC-1-A01_P22	Glial	GPC	GPC	GPC	GW39	3T	HIP	0.759487	0.0110568	0.00814282	UA1822	131551	120375	69357	51018	11176	6267	4909
20220705-UA18-22-HPC-1-A01_P23	Inh	CGE	KCNJ1	Sncg	GW39	3T	HIP	0.796351	0.0351264	0.00964496	UA1822	99323	89267	56257	33010	10056	6217	3839
20220705-UA18-22-HPC-1-A01_P24	Exc	DG	DG	DG	GW39	3T	HIP	0.738391	0.00981921	0.00702233	UA1822	88943	80939	56401	24538	8004	5392	2612
20220705-UA18-22-HPC-1-A01_P3	NN	NN	EC	EC	GW39	3T	HIP	0.717753	0.0117338	0.00847523	UA1822	104972	95312	55010	40302	9660	5426	4234
20220705-UA18-22-HPC-1-A01_P4	Exc	CA	CA1-PEX5L	CA1-PEX5L	GW39	3T	HIP	0.753425	0.0284264	0.00977752	UA1822	126620	115000	85073	29927	11620	8536	3084
20220705-UA18-22-HPC-1-A01_P5	Glial	GPC	GPC	GPC	GW39	3T	HIP	0.759002	0.0130963	0.00868091	UA1822	104625	95786	51325	44461	8839	4642	4197
20220705-UA18-22-HPC-1-A01_P6	Glial	OPC	OPC	OPC	GW39	3T	HIP	0.752389	0.0115653	0.0082305	UA1822	112546	102603	65422	37181	9943	6166	3777
20220705-UA18-22-HPC-1-A01_P7	Glial	Astro	Astro	Astro	GW39	3T	HIP	0.75752	0.0128087	0.00823195	UA1822	105426	96198	55637	40561	9228	5201	4027
20220705-UA18-22-HPC-1-A01_P8	Glial	Astro	Astro	Astro	GW39	3T	HIP	0.75421	0.0120914	0.00836738	UA1822	175816	160931	105046	55885	14885	9508	5377
20220705-UA18-22-HPC-1-A01_P9	Exc	CA	CA1-PEX5L	CA1-PEX5L	GW39	3T	HIP	0.754658	0.028011	0.0103079	UA1822	129930	118527	86205	32322	11403	8145	3258
20220705-UA18-22-HPC-2-A02_A1	Glial	Astro	Astro	Astro	GW39	3T	HIP	0.757772	0.0114013	0.00776589	UA1822	76179	68336	45254	23082	7843	5125	2718
20220705-UA18-22-HPC-2-A02_A10	Glial	Astro	Astro	Astro	GW39	3T	HIP	0.767663	0.0134274	0.00889805	UA1822	119906	109696	70068	39628	10210	6397	3813
20220705-UA18-22-HPC-2-A02_A11	Glial	Astro	Astro	Astro	GW39	3T	HIP	0.778873	0.0163503	0.00906233	UA1822	84059	76628	47641	28987	7431	4448	2983
20220705-UA18-22-HPC-2-A02_A12	Exc	DG	DG	DG	GW39	3T	HIP	0.752254	0.0112802	0.00849357	UA1822	99839	90851	57181	33670	8988	5574	3414
20220705-UA18-22-HPC-2-A02_A13	Inh	MGE	PVALB	CUX2	GW39	3T	HIP	0.810812	0.0419084	0.0117131	UA1822	58879	53793	40265	13528	5086	3741	1345
20220705-UA18-22-HPC-2-A02_A14	Glial	Astro	Astro	Astro	GW39	3T	HIP	0.752364	0.0120843	0.00777351	UA1822	71146	64480	41190	23290	6666	4175	2491
20220705-UA18-22-HPC-2-A02_A15	Glial	Astro	Astro	Astro	GW39	3T	HIP	0.748815	0.0107283	0.00795385	UA1822	77676	70979	39290	31689	6697	3665	3032
20220705-UA18-22-HPC-2-A02_A16	Exc	CA	CA3-TSPAN18	CA3-TSPAN18	GW39	3T	HIP	0.761742	0.0328679	0.0109419	UA1822	80987	73569	53555	20014	7418	5346	2072
20220705-UA18-22-HPC-2-A02_A17	Exc	DG	DG	DG	GW39	3T	HIP	0.742435	0.0105004	0.00756411	UA1822	103889	94825	59003	35822	9064	5546	3518
20220705-UA18-22-HPC-2-A02_A18	Glial	Astro	Astro	Astro	GW39	3T	HIP	0.755801	0.0103314	0.0062631	UA1822	66470	58626	36506	22120	7844	4899	2945
20220705-UA18-22-HPC-2-A02_A19	Glial	OPC	OPC	OPC	GW39	3T	HIP	0.748774	0.00994015	0.00696372	UA1822	89375	80752	51660	29092	8623	5429	3194
20220705-UA18-22-HPC-2-A02_A2	Glial	Astro	Astro	Astro	GW39	3T	HIP	0.758779	0.0118789	0.00735854	UA1822	66199	60782	37883	22899	5417	3285	2132
20220705-UA18-22-HPC-2-A02_A20	NN	NN	MGC-2	MGC-2	GW39	3T	HIP	0.788018	0.0102704	0.00792444	UA1822	123518	111733	73446	38287	11785	7560	4225
20220705-UA18-22-HPC-2-A02_A21	Exc	CA	CA	CA	GW39	3T	HIP	0.761991	0.0093991	0.00692732	UA1822	106207	96223	59630	36593	9984	6077	3907
20220705-UA18-22-HPC-2-A02_A23	Glial	Astro	Astro	Astro	GW39	3T	HIP	0.767472	0.0137496	0.00804978	UA1822	103112	93841	56523	37318	9271	5434	3837
20220705-UA18-22-HPC-2-A02_A24	Exc	DG	DG	DG	GW39	3T	HIP	0.753119	0.0106222	0.00775294	UA1822	100924	92427	64122	28305	8497	5752	2745
20220705-UA18-22-HPC-2-A02_A3	Glial	Astro	Astro	Astro	GW39	3T	HIP	0.768408	0.0140653	0.00807445	UA1822	81015	74319	43651	30668	6696	3794	2902
20220705-UA18-22-HPC-2-A02_A4	Inh	CGE	eCGE	LAMP5	GW39	3T	HIP	0.744307	0.0105228	0.00712195	UA1822	80670	73135	39965	33170	7535	4022	3513
20220705-UA18-22-HPC-2-A02_A5	Glial	Astro	Astro	Astro	GW39	3T	HIP	0.76234	0.0105525	0.00669066	UA1822	102745	94189	62972	31217	8556	5674	2882
20220705-UA18-22-HPC-2-A02_A6	Inh	CGE	VIP	VIP	GW39	3T	HIP	0.758987	0.0154652	0.00749541	UA1822	111554	102050	70572	31478	9504	6418	3086
20220705-UA18-22-HPC-2-A02_A7	Exc	CA	CA1-PEX5L	CA1-PEX5L	GW39	3T	HIP	0.75906	0.029303	0.00985271	UA1822	105373	96406	72217	24189	8967	6674	2293
20220705-UA18-22-HPC-2-A02_A9	Exc	DG	DG	DG	GW39	3T	HIP	0.758192	0.0295914	0.0103289	UA1822	107665	98824	74109	24715	8841	6483	2358
20220705-UA18-22-HPC-2-A02_B1	Exc	CA	CA1-PEX5L	CA1-PEX5L	GW39	3T	HIP	0.752086	0.025013	0.00867321	UA1822	96762	88269	65019	23250	8493	6226	2267
20220705-UA18-22-HPC-2-A02_B10	Exc	CA	CA3-TSPAN18	CA3-TSPAN18	GW39	3T	HIP	0.772509	0.037537	0.0116224	UA1822	114653	104832	69752	35080	9821	6561	3260
20220705-UA18-22-HPC-2-A02_B11	Glial	OPC	OPC	OPC	GW39	3T	HIP	0.734484	0.0109774	0.00819615	UA1822	68825	63054	34952	28102	5771	3056	2715
20220705-UA18-22-HPC-2-A02_B12	Exc	CA	CA3-TSPAN18	CA3-TSPAN18	GW39	3T	HIP	0.770883	0.0363444	0.0109034	UA1822	94799	86341	58440	27901	8458	5610	2848
20220705-UA18-22-HPC-2-A02_B13	Glial	Astro	Astro	Astro	GW39	3T	HIP	0.77593	0.0121905	0.00805117	UA1822	86158	79063	48913	30150	7095	4224	2871
20220705-UA18-22-HPC-2-A02_B14	Glial	Astro	Astro	Astro	GW39	3T	HIP	0.776577	0.0144861	0.00840389	UA1822	91835	84000	49218	34782	7835	4505	3330
20220705-UA18-22-HPC-2-A02_B15	Glial	OPC	OPC	OPC	GW39	3T	HIP	0.742962	0.0110386	0.00786432	UA1822	74517	67482	31110	36372	7035	3192	3843
20220705-UA18-22-HPC-2-A02_B16	Exc	DG	DG	DG	GW39	3T	HIP	0.746326	0.0225243	0.00894211	UA1822	93108	84981	63312	21669	8127	6001	2126
20220705-UA18-22-HPC-2-A02_B17	Glial	OPC	OPC	OPC	GW39	3T	HIP	0.741983	0.0106357	0.00783252	UA1822	104461	95179	50943	44236	9282	4907	4375
20220705-UA18-22-HPC-2-A02_B18	Inh	CGE	eCGE	LAMP5	GW39	3T	HIP	0.739098	0.0103919	0.00699757	UA1822	92924	83832	40750	43082	9092	4317	4775
20220705-UA18-22-HPC-2-A02_B19	Exc	DG	DG	DG	GW39	3T	HIP	0.743696	0.0141003	0.00816671	UA1822	97272	89176	59313	29863	8096	5244	2852
20220705-UA18-22-HPC-2-A02_B2	Exc	DG	DG	DG	GW39	3T	HIP	0.73384	0.0120783	0.00798689	UA1822	106197	96577	61428	35149	9620	6007	3613
20220705-UA18-22-HPC-2-A02_B20	NN	NN	PC	PC	GW39	3T	HIP	0.756799	0.0135244	0.00797817	UA1822	118229	108490	68492	39998	9739	6120	3619
20220705-UA18-22-HPC-2-A02_B21	Glial	OPC	OPC	OPC	GW39	3T	HIP	0.738832	0.0102603	0.00763275	UA1822	108869	99641	59044	40597	9228	5398	3830
20220705-UA18-22-HPC-2-A02_B22	Exc	DG	DG	DG	GW39	3T	HIP	0.723608	0.0109635	0.00753213	UA1822	101911	92315	57432	34883	9596	5873	3723
20220705-UA18-22-HPC-2-A02_B23	Glial	OPC	OPC	OPC	GW39	3T	HIP	0.734643	0.0111237	0.00799571	UA1822	72605	66545	35848	30697	6060	3180	2880
20220705-UA18-22-HPC-2-A02_B24	NN	NN	MGC-1	MGC-1	GW39	3T	HIP	0.73177	0.00997295	0.00742442	UA1822	93179	84972	46252	38720	8207	4308	3899
20220705-UA18-22-HPC-2-A02_B3	Exc	DG	DG	DG	GW39	3T	HIP	0.76192	0.0258228	0.00950397	UA1822	126951	116987	85303	31684	9964	7217	2747
20220705-UA18-22-HPC-2-A02_B4	Glial	OPC	OPC	OPC	GW39	3T	HIP	0.754365	0.0108193	0.00802434	UA1822	113113	102665	50327	52338	10448	4954	5494
20220705-UA18-22-HPC-2-A02_B5	Exc	DG	DG	DG	GW39	3T	HIP	0.741288	0.0172594	0.00836997	UA1822	118888	108302	77270	31032	10586	7410	3176
20220705-UA18-22-HPC-2-A02_B6	Inh	CGE	LAMP5	LAMP5	GW39	3T	HIP	0.757722	0.0132993	0.00781534	UA1822	105532	95473	58797	36676	10059	6075	3984
20220705-UA18-22-HPC-2-A02_B7	Inh	CGE	VIP	VIP	GW39	3T	HIP	0.792313	0.0259143	0.00850945	UA1822	80260	68371	50009	18362	11889	8818	3071
20220705-UA18-22-HPC-2-A02_B8	Inh	CGE	eCGE	Sncg	GW39	3T	HIP	0.759571	0.0118179	0.00761555	UA1822	108736	95251	45549	49702	13485	6454	7031
20220705-UA18-22-HPC-2-A02_B9	Exc	CA	CA3-TSPAN18	CA3-TSPAN18	GW39	3T	HIP	0.749649	0.0306854	0.0106882	UA1822	111661	102021	78270	23751	9640	7355	2285
20220705-UA18-22-HPC-2-A02_C1	Exc	DG	DG	DG	GW39	3T	HIP	0.749738	0.0268257	0.00956509	UA1822	80406	73803	57678	16125	6603	5110	1493
20220705-UA18-22-HPC-2-A02_C10	Exc	CA	CA1-PEX5L	CA1-PEX5L	GW39	3T	HIP	0.739424	0.0259087	0.00908154	UA1822	81764	74486	55487	18999	7278	5326	1952
20220705-UA18-22-HPC-2-A02_C11	Glial	GPC	GPC	GPC	GW39	3T	HIP	0.76774	0.0122434	0.00809052	UA1822	85321	77450	41517	35933	7871	4139	3732
20220705-UA18-22-HPC-2-A02_C12	Glial	Astro	Astro	Astro	GW39	3T	HIP	0.772633	0.0130849	0.00836336	UA1822	81938	75515	37526	37989	6423	3117	3306
20220705-UA18-22-HPC-2-A02_C13	Exc	DG	DG	DG	GW39	3T	HIP	0.744689	0.0210545	0.00865001	UA1822	78944	72009	51847	20162	6935	4874	2061
20220705-UA18-22-HPC-2-A02_C14	Inh	CGE	LAMP5	TOX	GW39	3T	HIP	0.800397	0.0265207	0.00857865	UA1822	95196	84860	63000	21860	10336	7652	2684
20220705-UA18-22-HPC-2-A02_C15	Glial	Astro	Astro	Astro	GW39	3T	HIP	0.764303	0.0114507	0.0071485	UA1822	87736	78200	48104	30096	9536	5753	3783
20220705-UA18-22-HPC-2-A02_C16	Exc	CA	CA3-TSPAN18	CA3-TSPAN18	GW39	3T	HIP	0.766191	0.039486	0.0112053	UA1822	96197	87778	63542	24236	8419	6010	2409
20220705-UA18-22-HPC-2-A02_C17	Glial	Astro	Astro	Astro	GW39	3T	HIP	0.776137	0.0158057	0.008064	UA1822	81492	73690	46771	26919	7802	4840	2962
20220705-UA18-22-HPC-2-A02_C18	Exc	DG	DG	DG	GW39	3T	HIP	0.753722	0.019989	0.0086469	UA1822	95085	86573	61652	24921	8512	6035	2477
20220705-UA18-22-HPC-2-A02_C19	Exc	DG	DG	DG	GW39	3T	HIP	0.740686	0.0111154	0.00778634	UA1822	110816	101139	68449	32690	9677	6492	3185
20220705-UA18-22-HPC-2-A02_C2	Exc	CA	CA3-TSPAN18	CA3-TSPAN18	GW39	3T	HIP	0.755553	0.0326136	0.0100993	UA1822	92116	84353	63206	21147	7763	5749	2014
20220705-UA18-22-HPC-2-A02_C20	NN	NN	MGC-1	MGC-1	GW39	3T	HIP	0.718385	0.00849769	0.00636534	UA1822	104763	95138	50548	44590	9625	5018	4607
20220705-UA18-22-HPC-2-A02_C21	Inh	CGE	LAMP5	LAMP5	GW39	3T	HIP	0.745302	0.0113943	0.00757856	UA1822	97540	88429	50161	38268	9111	5102	4009
20220705-UA18-22-HPC-2-A02_C22	Exc	DG	DG	DG	GW39	3T	HIP	0.74917	0.0289354	0.00923945	UA1822	82920	75264	54720	20544	7656	5519	2137
20220705-UA18-22-HPC-2-A02_C23	Glial	Astro	Astro	Astro	GW39	3T	HIP	0.74297	0.0108869	0.00718322	UA1822	89060	80958	50014	30944	8102	4867	3235
20220705-UA18-22-HPC-2-A02_C24	Exc	DG	DG	DG	GW39	3T	HIP	0.721271	0.0139565	0.00772519	UA1822	87716	79544	56206	23338	8172	5715	2457
20220705-UA18-22-HPC-2-A02_C3	Exc	CA	CA3-TSPAN18	CA3-TSPAN18	GW39	3T	HIP	0.76202	0.0343348	0.0103187	UA1822	103331	94721	69506	25215	8610	6214	2396
20220705-UA18-22-HPC-2-A02_C4	Inh	CGE	LAMP5	LAMP5	GW39	3T	HIP	0.740492	0.0111783	0.00786438	UA1822	93794	85632	54233	31399	8162	4952	3210
20220705-UA18-22-HPC-2-A02_C5	Glial	ODC	ODC	ODC	GW39	3T	HIP	0.742756	0.0103166	0.00708153	UA1822	125221	112317	78467	33850	12904	8931	3973
20220705-UA18-22-HPC-2-A02_C6	Exc	CA	CA1-PEX5L	CA1-PEX5L	GW39	3T	HIP	0.751113	0.0247092	0.00836123	UA1822	136202	122764	87499	35265	13438	9578	3860
20220705-UA18-22-HPC-2-A02_C7	Inh	CGE	VIP	VIP	GW39	3T	HIP	0.773741	0.0170462	0.00858085	UA1822	114193	104026	67328	36698	10167	6506	3661
20220705-UA18-22-HPC-2-A02_C8	Glial	Astro	Astro	Astro	GW39	3T	HIP	0.756196	0.0119078	0.00820463	UA1822	115763	105585	61964	43621	10178	5901	4277
20220705-UA18-22-HPC-2-A02_C9	Glial	Astro	Astro	Astro	GW39	3T	HIP	0.754888	0.0128061	0.00826642	UA1822	110286	99336	44299	55037	10950	4705	6245
20220705-UA18-22-HPC-2-A02_D1	Inh	MGE	PVALB	KLHL29	GW39	3T	HIP	0.821352	0.054506	0.0131085	UA1822	92763	84943	62415	22528	7820	5697	2123
20220705-UA18-22-HPC-2-A02_D10	NN	NN	MGC-2	MGC-2	GW39	3T	HIP	0.781225	0.0109719	0.00777492	UA1822	150391	137123	81925	55198	13268	7759	5509
20220705-UA18-22-HPC-2-A02_D11	Exc	CA	CA3-TSPAN18	CA3-TSPAN18	GW39	3T	HIP	0.758985	0.0329989	0.0115547	UA1822	91513	83811	61864	21947	7702	5620	2082
20220705-UA18-22-HPC-2-A02_D12	Glial	Astro	Astro	Astro	GW39	3T	HIP	0.776568	0.0138115	0.00829107	UA1822	96385	87584	53251	34333	8801	5153	3648
20220705-UA18-22-HPC-2-A02_D13	Exc	CA	CA3-TSPAN18	CA3-TSPAN18	GW39	3T	HIP	0.771018	0.0414074	0.011971	UA1822	79309	72845	48006	24839	6464	4196	2268
20220705-UA18-22-HPC-2-A02_D14	Glial	Astro	Astro	Astro	GW39	3T	HIP	0.763195	0.0126101	0.0082931	UA1822	106083	97025	62679	34346	9058	5756	3302
20220705-UA18-22-HPC-2-A02_D15	Inh	CGE	LAMP5	TOX	GW39	3T	HIP	0.777523	0.0190787	0.00755526	UA1822	102949	87106	59852	27254	15843	11007	4836
20220705-UA18-22-HPC-2-A02_D16	Exc	CA	CA3-TSPAN18	CA3-TSPAN18	GW39	3T	HIP	0.766922	0.039901	0.011009	UA1822	90807	82528	59472	23056	8279	5909	2370
20220705-UA18-22-HPC-2-A02_D17	Inh	CGE	VIP	VIP	GW39	3T	HIP	0.757719	0.0111845	0.00712181	UA1822	69432	58833	32291	26542	10599	5846	4753
20220705-UA18-22-HPC-2-A02_D18	Glial	Astro	Astro	Astro	GW39	3T	HIP	0.776903	0.0118425	0.00662793	UA1822	101350	87365	54269	33096	13985	8782	5203
20220705-UA18-22-HPC-2-A02_D19	NN	NN	MGC-1	MGC-1	GW39	3T	HIP	0.735055	0.0111018	0.00812565	UA1822	76817	70666	43068	27598	6151	3588	2563
20220705-UA18-22-HPC-2-A02_D2	Glial	OPC	OPC	OPC	GW39	3T	HIP	0.730435	0.0110923	0.0080457	UA1822	94262	85812	47640	38172	8450	4565	3885
20220705-UA18-22-HPC-2-A02_D20	Glial	GPC	GPC	GPC	GW39	3T	HIP	0.751059	0.00910937	0.00612548	UA1822	94791	81191	44929	36262	13600	7462	6138
20220705-UA18-22-HPC-2-A02_D21	Glial	GPC	GPC	GPC	GW39	3T	HIP	0.751303	0.0111017	0.00775849	UA1822	87395	79537	44763	34774	7858	4224	3634
20220705-UA18-22-HPC-2-A02_D22	Glial	OPC	OPC	OPC	GW39	3T	HIP	0.7415	0.0107259	0.00769792	UA1822	92956	84693	50255	34438	8263	4839	3424
20220705-UA18-22-HPC-2-A02_D23	Inh	CGE	eCGE	LAMP5	GW39	3T	HIP	0.746771	0.0103985	0.00775204	UA1822	95962	87706	43430	44276	8256	3941	4315
20220705-UA18-22-HPC-2-A02_D24	Glial	Astro	Astro	Astro	GW39	3T	HIP	0.746792	0.0120961	0.00768013	UA1822	86872	79973	48125	31848	6899	4024	2875
20220705-UA18-22-HPC-2-A02_D3	Exc	DG	DG	DG	GW39	3T	HIP	0.751497	0.0104469	0.00757903	UA1822	114761	104873	63789	41084	9888	5778	4110
20220705-UA18-22-HPC-2-A02_D4	Glial	Astro	Astro	Astro	GW39	3T	HIP	0.766158	0.01371	0.00822985	UA1822	93625	85244	51477	33767	8381	4968	3413
20220705-UA18-22-HPC-2-A02_D5	Glial	Astro	Astro	Astro	GW39	3T	HIP	0.7724	0.0131095	0.00809601	UA1822	140167	128723	80317	48406	11444	7073	4371
20220705-UA18-22-HPC-2-A02_D6	Inh	MSN	?	regional_contamination	GW39	3T	HIP	0.765616	0.00904951	0.00574593	UA1822	119816	100313	58074	42239	19503	11271	8232
20220705-UA18-22-HPC-2-A02_D7	Exc	CA	CA3-TSPAN18	CA3-TSPAN18	GW39	3T	HIP	0.781787	0.0370149	0.0110099	UA1822	106769	97612	68976	28636	9157	6426	2731
20220705-UA18-22-HPC-2-A02_D8	Exc	DG	DG	DG	GW39	3T	HIP	0.76171	0.0248446	0.00947714	UA1822	96130	88143	63486	24657	7987	5690	2297
20220705-UA18-22-HPC-2-A02_D9	Exc	CA	CA3-TSPAN18	CA3-TSPAN18	GW39	3T	HIP	0.765458	0.0369892	0.011256	UA1822	106564	97067	70459	26608	9497	6764	2733
20220705-UA18-22-HPC-2-A02_E1	Exc	CA	?	?	GW39	3T	HIP	0.755615	0.0173687	0.00694565	UA1822	83730	75916	55206	20710	7814	5616	2198
20220705-UA18-22-HPC-2-A02_E10	Exc	CA	CA1-PEX5L	CA1-PEX5L	GW39	3T	HIP	0.756501	0.0289485	0.0101419	UA1822	97322	89360	65377	23983	7962	5674	2288
20220705-UA18-22-HPC-2-A02_E11	Glial	GPC	GPC	GPC	GW39	3T	HIP	0.756117	0.012691	0.00797128	UA1822	93071	84774	50437	34337	8297	4875	3422
20220705-UA18-22-HPC-2-A02_E12	Exc	CA	AMY	AMY	GW39	3T	HIP	0.770994	0.0349824	0.0106629	UA1822	92459	84737	63341	21396	7722	5708	2014
20220705-UA18-22-HPC-2-A02_E13	Glial	GPC	GPC	GPC	GW39	3T	HIP	0.760242	0.00990782	0.00725228	UA1822	95956	86200	43029	43171	9756	4750	5006
20220705-UA18-22-HPC-2-A02_E14	Inh				GW39	3T	HIP	0.808946	0.0420368	0.00964456	UA1822	70466	61362	43572	17790	9104	6449	2655
20220705-UA18-22-HPC-2-A02_E15	Glial	Astro	Astro	Astro	GW39	3T	HIP	0.741992	0.0109453	0.00706128	UA1822	101134	92121	65690	26431	9013	6333	2680
20220705-UA18-22-HPC-2-A02_E16	Exc	CA	CA1-PEX5L	CA1-PEX5L	GW39	3T	HIP	0.74401	0.0260689	0.00791775	UA1822	89571	76866	51040	25826	12705	8465	4240
20220705-UA18-22-HPC-2-A02_E17	Glial	GPC	GPC	GPC	GW39	3T	HIP	0.754876	0.00970518	0.00691951	UA1822	97862	87088	47931	39157	10774	5929	4845
20220705-UA18-22-HPC-2-A02_E18	Glial	Astro	Astro	Astro	GW39	3T	HIP	0.780992	0.0115022	0.00723767	UA1822	82291	75232	45818	29414	7059	4274	2785
20220705-UA18-22-HPC-2-A02_E19	Glial	GPC	GPC	GPC	GW39	3T	HIP	0.752292	0.0103335	0.00736973	UA1822	98575	89773	48129	41644	8802	4726	4076
20220705-UA18-22-HPC-2-A02_E2	Exc	CA	CA1-PEX5L	CA1-PEX5L	GW39	3T	HIP	0.750217	0.023747	0.0078205	UA1822	71619	63847	45631	18216	7772	5533	2239
20220705-UA18-22-HPC-2-A02_E20	Exc	DG	DG	DG	GW39	3T	HIP	0.74427	0.0114632	0.00805258	UA1822	111634	102490	73256	29234	9144	6417	2727
20220705-UA18-22-HPC-2-A02_E21	Glial	Astro	Astro	Astro	GW39	3T	HIP	0.777968	0.0115584	0.00675362	UA1822	51333	43670	26365	17305	7663	4687	2976
20220705-UA18-22-HPC-2-A02_E22	Exc	DG	DG	DG	GW39	3T	HIP	0.737945	0.0155946	0.00816317	UA1822	89437	81691	60227	21464	7746	5609	2137
20220705-UA18-22-HPC-2-A02_E23	NN	NN	VLMC	VLMC	GW39	3T	HIP	0.704284	0.0130278	0.00776625	UA1822	83982	77853	51398	26455	6129	3902	2227
20220705-UA18-22-HPC-2-A02_E24	Glial	OPC	OPC	OPC	GW39	3T	HIP	0.738001	0.0113863	0.00791623	UA1822	78243	71353	41894	29459	6890	3968	2922
20220705-UA18-22-HPC-2-A02_E3	Glial	Astro	Astro	Astro	GW39	3T	HIP	0.765653	0.0131821	0.00836685	UA1822	137414	126274	81346	44928	11140	7074	4066
20220705-UA18-22-HPC-2-A02_E4	Inh	CGE	VIP	VIP	GW39	3T	HIP	0.780679	0.0160028	0.00803381	UA1822	111508	101758	66362	35396	9750	6253	3497
20220705-UA18-22-HPC-2-A02_E5	Inh	CGE	LAMP5	TOX	GW39	3T	HIP	0.782501	0.0254322	0.00896555	UA1822	61477	56277	42048	14229	5200	3831	1369
20220705-UA18-22-HPC-2-A02_E6	Glial	GPC	GPC	GPC	GW39	3T	HIP	0.739877	0.0107292	0.00795112	UA1822	116623	106134	65744	40390	10489	6256	4233
20220705-UA18-22-HPC-2-A02_E7	Inh	CGE	KCNJ1	Sncg	GW39	3T	HIP	0.796424	0.0406199	0.01128	UA1822	113733	104066	66646	37420	9667	6145	3522
20220705-UA18-22-HPC-2-A02_E8	Glial	Astro	Astro	Astro	GW39	3T	HIP	0.756227	0.0118601	0.00781779	UA1822	98301	90427	56799	33628	7874	4833	3041
20220705-UA18-22-HPC-2-A02_E9	Exc	CA	CA1-PEX5L	CA1-PEX5L	GW39	3T	HIP	0.721377	0.0284536	0.00888157	UA1822	72910	66941	45475	21466	5969	3971	1998
20220705-UA18-22-HPC-2-A02_F1	Glial	GPC	GPC	GPC	GW39	3T	HIP	0.7518	0.011219	0.00705479	UA1822	71747	62019	30408	31611	9728	4679	5049
20220705-UA18-22-HPC-2-A02_F10	NN	NN	EC	EC	GW39	3T	HIP	0.736262	0.0107506	0.00765172	UA1822	134892	123670	74471	49199	11222	6654	4568
20220705-UA18-22-HPC-2-A02_F11	Inh	CGE	VIP	VIP	GW39	3T	HIP	0.761973	0.015759	0.00875782	UA1822	88223	80471	51273	29198	7752	4808	2944
20220705-UA18-22-HPC-2-A02_F12	Inh	CGE	LAMP5	LAMP5	GW39	3T	HIP	0.744143	0.012074	0.00808537	UA1822	96275	88051	42212	45839	8224	3855	4369
20220705-UA18-22-HPC-2-A02_F13	Glial	Astro	Astro	Astro	GW39	3T	HIP	0.773033	0.0117438	0.0077951	UA1822	88322	80984	53731	27253	7338	4827	2511
20220705-UA18-22-HPC-2-A02_F14	Exc	DG	DG	DG	GW39	3T	HIP	0.744022	0.00990449	0.00703126	UA1822	94514	85948	53207	32741	8566	5144	3422
20220705-UA18-22-HPC-2-A02_F15	Exc	CA	CA3-TSPAN18	CA3-TSPAN18	GW39	3T	HIP	0.760912	0.0333347	0.0105549	UA1822	108579	99217	73676	25541	9362	6846	2516
20220705-UA18-22-HPC-2-A02_F16	Glial	Astro	Astro	Astro	GW39	3T	HIP	0.769717	0.0107725	0.0065867	UA1822	70253	58379	36726	21653	11874	7618	4256
20220705-UA18-22-HPC-2-A02_F17	Exc	CA	CA1-PEX5L	CA1-PEX5L	GW39	3T	HIP	0.743062	0.027119	0.0100771	UA1822	77490	70743	52086	18657	6747	4875	1872
20220705-UA18-22-HPC-2-A02_F18	Exc	DG	DG	DG	GW39	3T	HIP	0.753405	0.0113745	0.00766752	UA1822	116581	107194	78444	28750	9387	6702	2685
20220705-UA18-22-HPC-2-A02_F19	Glial	OPC	OPC	OPC	GW39	3T	HIP	0.748112	0.0105498	0.00742432	UA1822	104542	95288	58910	36378	9254	5697	3557
20220705-UA18-22-HPC-2-A02_F2	Exc	DG	DG	DG	GW39	3T	HIP	0.726709	0.0142497	0.00835887	UA1822	103828	94928	68524	26404	8900	6227	2673
20220705-UA18-22-HPC-2-A02_F20	NN	NN	MGC-1	MGC-1	GW39	3T	HIP	0.728799	0.0103597	0.00753724	UA1822	113661	102911	62494	40417	10750	6458	4292
20220705-UA18-22-HPC-2-A02_F21	Glial	Astro	Astro	Astro	GW39	3T	HIP	0.771223	0.0127355	0.00797838	UA1822	113246	103601	66805	36796	9645	6051	3594
20220705-UA18-22-HPC-2-A02_F22	Glial	Astro	Astro	Astro	GW39	3T	HIP	0.763885	0.0133449	0.00776569	UA1822	125115	113797	73469	40328	11318	7176	4142
20220705-UA18-22-HPC-2-A02_F23	Exc	DG	DG	DG	GW39	3T	HIP	0.723895	0.0123641	0.00778406	UA1822	103975	94485	63795	30690	9490	6239	3251
20220705-UA18-22-HPC-2-A02_F24	Glial	GPC	GPC	GPC	GW39	3T	HIP	0.751916	0.0104349	0.00781184	UA1822	104012	95340	54460	40880	8672	4736	3936
20220705-UA18-22-HPC-2-A02_F3	Glial	GPC	GPC	GPC	GW39	3T	HIP	0.761053	0.0119523	0.00784688	UA1822	116431	105804	61664	44140	10627	6042	4585
20220705-UA18-22-HPC-2-A02_F4	Glial	Astro	Astro	Astro	GW39	3T	HIP	0.753317	0.0121116	0.00837961	UA1822	119047	108556	68618	39938	10491	6513	3978
20220705-UA18-22-HPC-2-A02_F5	Inh	CGE	eCGE	LAMP5	GW39	3T	HIP	0.749194	0.0132162	0.0083584	UA1822	118157	107699	69460	38239	10458	6671	3787
20220705-UA18-22-HPC-2-A02_F6	Inh	CGE	LAMP5	TOX	GW39	3T	HIP	0.803325	0.0350389	0.0111062	UA1822	137874	125944	92641	33303	11930	8574	3356
20220705-UA18-22-HPC-2-A02_F7	Exc	CA	CA1-PEX5L	CA1-PEX5L	GW39	3T	HIP	0.744909	0.0270006	0.00934256	UA1822	115556	106275	74006	32269	9281	6356	2925
20220705-UA18-22-HPC-2-A02_F8	Exc	DG	DG	DG	GW39	3T	HIP	0.75045	0.0217177	0.00940281	UA1822	129024	118802	88299	30503	10222	7418	2804
20220705-UA18-22-HPC-2-A02_F9	Glial	Astro	Astro	Astro	GW39	3T	HIP	0.746658	0.0408839	0.0112086	UA1822	98311	90002	67594	22408	8309	6141	2168
20220705-UA18-22-HPC-2-A02_G1	Glial	Astro	Astro	Astro	GW39	3T	HIP	0.778633	0.0138924	0.00750162	UA1822	85329	77700	38750	38950	7629	3800	3829
20220705-UA18-22-HPC-2-A02_G10	Glial	Astro	Astro	Astro	GW39	3T	HIP	0.776272	0.0152871	0.0086686	UA1822	107587	98659	62364	36295	8928	5456	3472
20220705-UA18-22-HPC-2-A02_G11	Inh	CGE	LAMP5	TOX	GW39	3T	HIP	0.783064	0.0212929	0.00906255	UA1822	124574	114901	76115	38786	9673	6247	3426
20220705-UA18-22-HPC-2-A02_G12	Exc	CA	AMY	AMY	GW39	3T	HIP	0.767607	0.0343595	0.010698	UA1822	96059	87682	59667	28015	8377	5627	2750
20220705-UA18-22-HPC-2-A02_G13	Exc	DG	DG	DG	GW39	3T	HIP	0.754503	0.0206063	0.00773056	UA1822	82241	74463	55224	19239	7778	5671	2107
20220705-UA18-22-HPC-2-A02_G14	Inh	CGE	LAMP5	TOX	GW39	3T	HIP	0.758485	0.0111447	0.00679961	UA1822	54895	47371	31856	15515	7524	4976	2548
20220705-UA18-22-HPC-2-A02_G15	Exc	CA	CA1-PEX5L	CA1-PEX5L	GW39	3T	HIP	0.748935	0.0283085	0.00950875	UA1822	89456	82412	63019	19393	7044	5314	1730
20220705-UA18-22-HPC-2-A02_G16	Glial	GPC	GPC	GPC	GW39	3T	HIP	0.763314	0.0110161	0.00808205	UA1822	129643	118417	78341	40076	11226	7347	3879
20220705-UA18-22-HPC-2-A02_G17	Inh	CGE	LAMP5	VIP	GW39	3T	HIP	0.757982	0.0123898	0.007606	UA1822	78210	71515	43176	28339	6695	3992	2703
20220705-UA18-22-HPC-2-A02_G18	Inh	CGE	LAMP5	TOX	GW39	3T	HIP	0.79341	0.0234828	0.00732958	UA1822	77334	67009	44222	22787	10325	6898	3427
20220705-UA18-22-HPC-2-A02_G19	Glial	Astro	Astro	Astro	GW39	3T	HIP	0.757826	0.0100889	0.00678333	UA1822	110669	100929	53215	47714	9740	5070	4670
20220705-UA18-22-HPC-2-A02_G20	Glial	Astro	Astro	Astro	GW39	3T	HIP	0.770004	0.0116723	0.00778679	UA1822	92036	84266	41722	42544	7770	3727	4043
20220705-UA18-22-HPC-2-A02_G21	Inh	MSN	?	regional_contamination	GW39	3T	HIP	0.755059	0.0104543	0.0072095	UA1822	122198	110890	66790	44100	11308	6619	4689
20220705-UA18-22-HPC-2-A02_G22	Inh	MGE	PVALB	PVALB	GW39	3T	HIP	0.750902	0.0109163	0.00786866	UA1822	102117	92742	52283	40459	9375	5077	4298
20220705-UA18-22-HPC-2-A02_G23	Exc	DG	DG	DG	GW39	3T	HIP	0.717559	0.0138903	0.00754321	UA1822	69677	63608	46116	17492	6069	4222	1847
20220705-UA18-22-HPC-2-A02_G24	Exc	CA	CA1-PEX5L	CA1-PEX5L	GW39	3T	HIP	0.739443	0.0234607	0.0089956	UA1822	92349	84238	60595	23643	8111	5639	2472
20220705-UA18-22-HPC-2-A02_G3	Inh	CGE	LAMP5	TOX	GW39	3T	HIP	0.794186	0.0300854	0.00982264	UA1822	97089	88760	65967	22793	8329	6031	2298
20220705-UA18-22-HPC-2-A02_G4	Exc	CA	CA1-PEX5L	CA1-PEX5L	GW39	3T	HIP	0.748454	0.0251093	0.0097346	UA1822	95076	87403	63364	24039	7673	5448	2225
20220705-UA18-22-HPC-2-A02_G5	Inh	CGE	LAMP5	TOX	GW39	3T	HIP	0.790364	0.0303728	0.0100147	UA1822	93388	85002	51341	33661	8386	4939	3447
20220705-UA18-22-HPC-2-A02_G6	Inh				GW39	3T	HIP	0.732142	0.0171018	0.00840677	UA1822	159514	145270	83437	61833	14244	8027	6217
20220705-UA18-22-HPC-2-A02_G7	Exc	CA	CA3-TSPAN18	CA3-TSPAN18	GW39	3T	HIP	0.759545	0.0338899	0.0105364	UA1822	115168	105803	76030	29773	9365	6612	2753
20220705-UA18-22-HPC-2-A02_G8	Inh	CGE	LAMP5	TOX	GW39	3T	HIP	0.79103	0.0272596	0.00956845	UA1822	123862	113849	76832	37017	10013	6637	3376
20220705-UA18-22-HPC-2-A02_G9	Glial	GPC	GPC	GPC	GW39	3T	HIP	0.770332	0.0111365	0.00793596	UA1822	139460	128994	88346	40648	10466	7063	3403
20220705-UA18-22-HPC-2-A02_H1	Inh	CGE	LAMP5	LAMP5	GW39	3T	HIP	0.776837	0.0196165	0.00854972	UA1822	92339	84712	56826	27886	7627	5017	2610
20220705-UA18-22-HPC-2-A02_H10	Exc	CA	CA	CA	GW39	3T	HIP	0.764235	0.0103439	0.00747869	UA1822	104410	90938	50585	40353	13472	7452	6020
20220705-UA18-22-HPC-2-A02_H11	Exc	CA	CA1-PEX5L	CA1-PEX5L	GW39	3T	HIP	0.734472	0.0247031	0.00919165	UA1822	66613	60751	43106	17645	5862	4051	1811
20220705-UA18-22-HPC-2-A02_H12	Glial	Astro	Astro	Astro	GW39	3T	HIP	0.768961	0.0129215	0.00840123	UA1822	120592	110486	68222	42264	10106	6214	3892
20220705-UA18-22-HPC-2-A02_H13	Glial	GPC	GPC	GPC	GW39	3T	HIP	0.758765	0.0113568	0.00791794	UA1822	87528	80392	42606	37786	7136	3728	3408
20220705-UA18-22-HPC-2-A02_H14	Inh	CGE	eCGE	LAMP5	GW39	3T	HIP	0.746358	0.01093	0.00747541	UA1822	86578	78857	41022	37835	7721	3959	3762
20220705-UA18-22-HPC-2-A02_H15	Glial	Astro	Astro	Astro	GW39	3T	HIP	0.770316	0.0134329	0.00772989	UA1822	97356	88520	55921	32599	8836	5560	3276
20220705-UA18-22-HPC-2-A02_H16	Exc	CA	CA1-PEX5L	CA1-PEX5L	GW39	3T	HIP	0.744596	0.0265436	0.00917426	UA1822	101301	92280	72201	20079	9021	6955	2066
20220705-UA18-22-HPC-2-A02_H17	NN	NN	MGC-1	MGC-1	GW39	3T	HIP	0.72495	0.00976767	0.00710347	UA1822	116816	106548	65954	40594	10268	6138	4130
20220705-UA18-22-HPC-2-A02_H18	NN	NN	MGC-1	MGC-1	GW39	3T	HIP	0.728843	0.0101662	0.00747445	UA1822	117034	106889	61722	45167	10145	5712	4433
20220705-UA18-22-HPC-2-A02_H19	Exc	DG	DG	DG	GW39	3T	HIP	0.73289	0.0121389	0.00819359	UA1822	125222	114423	77890	36533	10799	7223	3576
20220705-UA18-22-HPC-2-A02_H2	Glial	Astro	Astro	Astro	GW39	3T	HIP	0.773132	0.0159438	0.00841078	UA1822	110533	100540	61800	38740	9993	6075	3918
20220705-UA18-22-HPC-2-A02_H20	Inh	CGE	eCGE	LAMP5	GW39	3T	HIP	0.758928	0.0112943	0.0079269	UA1822	133594	122646	68242	54404	10948	5964	4984
20220705-UA18-22-HPC-2-A02_H21	NN	NN	MGC-1	MGC-1	GW39	3T	HIP	0.734919	0.0114097	0.00848528	UA1822	131161	119797	70778	49019	11364	6574	4790
20220705-UA18-22-HPC-2-A02_H22	Glial	Astro	Astro	Astro	GW39	3T	HIP	0.752721	0.0124105	0.00797979	UA1822	155386	141350	86272	55078	14036	8418	5618
20220705-UA18-22-HPC-2-A02_H23	Glial	Astro	Astro	Astro	GW39	3T	HIP	0.776758	0.0135897	0.00792144	UA1822	106012	97007	63198	33809	9005	5724	3281
20220705-UA18-22-HPC-2-A02_H24	Glial	Astro	Astro	Astro	GW39	3T	HIP	0.779277	0.0120636	0.00759977	UA1822	123094	112055	67134	44921	11039	6527	4512
20220705-UA18-22-HPC-2-A02_H3	Glial	Astro	Astro	Astro	GW39	3T	HIP	0.773073	0.0162868	0.00938282	UA1822	120991	110267	66484	43783	10724	6395	4329
20220705-UA18-22-HPC-2-A02_H4	Inh	CGE	LAMP5	LAMP5	GW39	3T	HIP	0.791423	0.027206	0.00917136	UA1822	133338	120844	79758	41086	12494	8127	4367
20220705-UA18-22-HPC-2-A02_H5	Inh	CGE	LAMP5	TOX	GW39	3T	HIP	0.783045	0.0247233	0.00918356	UA1822	150906	138327	86690	51637	12579	7786	4793
20220705-UA18-22-HPC-2-A02_H6	Glial	Astro	Astro	Astro	GW39	3T	HIP	0.780851	0.0154983	0.00824434	UA1822	151230	137863	80020	57843	13367	7610	5757
20220705-UA18-22-HPC-2-A02_H7	Glial	GPC	GPC	GPC	GW39	3T	HIP	0.743207	0.0108524	0.0080551	UA1822	125437	114237	67305	46932	11200	6502	4698
20220705-UA18-22-HPC-2-A02_H8	Inh	CGE	LAMP5	LAMP5	GW39	3T	HIP	0.779981	0.0179778	0.00880076	UA1822	153090	139558	87191	52367	13532	8308	5224
20220705-UA18-22-HPC-2-A02_H9	Inh	CGE	LAMP5	TOX	GW39	3T	HIP	0.786129	0.0295038	0.00981545	UA1822	113939	103121	71022	32099	10818	7376	3442
20220705-UA18-22-HPC-2-A02_I1	NN	NN	MGC-1	MGC-1	GW39	3T	HIP	0.726165	0.0104411	0.00761587	UA1822	93473	85396	42926	42470	8077	3975	4102
20220705-UA18-22-HPC-2-A02_I10	Exc	CA	?	?	GW39	3T	HIP	0.761651	0.0321285	0.00991103	UA1822	71511	65229	45226	20003	6282	4321	1961
20220705-UA18-22-HPC-2-A02_I11	Exc	CA	CA3-TSPAN18	CA3-TSPAN18	GW39	3T	HIP	0.764049	0.0358825	0.0105435	UA1822	117022	106986	72836	34150	10036	6787	3249
20220705-UA18-22-HPC-2-A02_I12	Exc	DG	DG	DG	GW39	3T	HIP	0.735354	0.0257568	0.00915721	UA1822	79192	71363	50863	20500	7829	5434	2395
20220705-UA18-22-HPC-2-A02_I13	Glial	Astro	Astro	Astro	GW39	3T	HIP	0.769205	0.0152778	0.00798555	UA1822	73885	68062	44536	23526	5823	3706	2117
20220705-UA18-22-HPC-2-A02_I14	Exc	CA	CA1-PEX5L	CA1-PEX5L	GW39	3T	HIP	0.769011	0.0360898	0.0102905	UA1822	89043	81777	55047	26730	7266	4812	2454
20220705-UA18-22-HPC-2-A02_I15	Exc	CA	CA1-PEX5L	CA1-PEX5L	GW39	3T	HIP	0.746009	0.0275639	0.00990873	UA1822	87953	79347	57552	21795	8606	6259	2347
20220705-UA18-22-HPC-2-A02_I16	Exc	CA	CA1-PEX5L	CA1-PEX5L	GW39	3T	HIP	0.748707	0.0350147	0.0107583	UA1822	86229	79375	57480	21895	6854	4851	2003
20220705-UA18-22-HPC-2-A02_I17	NN	NN	MGC-1	MGC-1	GW39	3T	HIP	0.713622	0.00951537	0.00716979	UA1822	116706	106548	62783	43765	10158	5923	4235
20220705-UA18-22-HPC-2-A02_I18	NN	NN	PC	PC	GW39	3T	HIP	0.731872	0.0119258	0.00782306	UA1822	113000	103050	69380	33670	9950	6488	3462
20220705-UA18-22-HPC-2-A02_I19	Exc	DG	DG	DG	GW39	3T	HIP	0.784468	0.140352	0.112016	UA1822	116207	109185	75889	33296	7022	4725	2297
20220705-UA18-22-HPC-2-A02_I2	Inh	CGE	LAMP5	LAMP5	GW39	3T	HIP	0.778434	0.0218959	0.0093188	UA1822	103690	94646	64006	30640	9044	6040	3004
20220705-UA18-22-HPC-2-A02_I20	Glial	OPC	OPC	OPC	GW39	3T	HIP	0.748144	0.0104745	0.00758121	UA1822	107613	98766	58806	39960	8847	5208	3639
20220705-UA18-22-HPC-2-A02_I21	Glial	OPC	OPC	OPC	GW39	3T	HIP	0.737573	0.009978	0.00719967	UA1822	114258	104037	59833	44204	10221	5924	4297
20220705-UA18-22-HPC-2-A02_I22	Glial	OPC	OPC	OPC	GW39	3T	HIP	0.719662	0.0116688	0.00808942	UA1822	89372	81265	43982	37283	8107	4299	3808
20220705-UA18-22-HPC-2-A02_I23	Glial	OPC	OPC	OPC	GW39	3T	HIP	0.73434	0.00974791	0.00692062	UA1822	115565	104547	64337	40210	11018	6658	4360
20220705-UA18-22-HPC-2-A02_I24	Glial	GPC	GPC	GPC	GW39	3T	HIP	0.743704	0.013038	0.00876836	UA1822	100226	91655	56688	34967	8571	5240	3331
20220705-UA18-22-HPC-2-A02_I3	Glial	Astro	Astro	Astro	GW39	3T	HIP	0.755162	0.0106452	0.00745057	UA1822	118815	108425	65672	42753	10390	6165	4225
20220705-UA18-22-HPC-2-A02_I4	Glial	Astro	Astro	Astro	GW39	3T	HIP	0.761435	0.0115987	0.00828822	UA1822	115780	106494	64210	42284	9286	5504	3782
20220705-UA18-22-HPC-2-A02_I5	Exc	DG	DG	DG	GW39	3T	HIP	0.740995	0.017403	0.00867976	UA1822	116047	106177	78527	27650	9870	7181	2689
20220705-UA18-22-HPC-2-A02_I6	Glial	Astro	Astro	Astro	GW39	3T	HIP	0.76571	0.0124794	0.00800742	UA1822	134120	121587	66923	54664	12533	6846	5687
20220705-UA18-22-HPC-2-A02_I7	Glial	Astro	Astro	Astro	GW39	3T	HIP	0.769044	0.0143781	0.00832241	UA1822	114004	104084	60672	43412	9920	5720	4200
20220705-UA18-22-HPC-2-A02_I8	Exc	CA	CA1-PEX5L	CA1-PEX5L	GW39	3T	HIP	0.751637	0.0270803	0.00918343	UA1822	94388	86012	62707	23305	8376	6047	2329
20220705-UA18-22-HPC-2-A02_I9	Glial	GPC	GPC	GPC	GW39	3T	HIP	0.775159	0.0127242	0.00772046	UA1822	132204	121260	76785	44475	10944	6922	4022
20220705-UA18-22-HPC-2-A02_J1	Exc	CA	CA1-PEX5L	CA1-PEX5L	GW39	3T	HIP	0.749587	0.0260693	0.00889116	UA1822	88814	81135	59732	21403	7679	5549	2130
20220705-UA18-22-HPC-2-A02_J10	Inh	CGE	KCNJ1	Sncg	GW39	3T	HIP	0.81369	0.0434636	0.0119447	UA1822	111256	101757	69995	31762	9499	6390	3109
20220705-UA18-22-HPC-2-A02_J11	Glial	ODC	ODC	ODC	GW39	3T	HIP	0.713821	0.0114073	0.00803328	UA1822	105241	95754	62986	32768	9487	6080	3407
20220705-UA18-22-HPC-2-A02_J12	Exc	DG	DG	DG	GW39	3T	HIP	0.73228	0.0174625	0.00820963	UA1822	88259	80113	55358	24755	8146	5599	2547
20220705-UA18-22-HPC-2-A02_J13	Inh	MGE	ChC	ChC	GW39	3T	HIP	0.800391	0.0372777	0.0105997	UA1822	87360	80198	53685	26513	7162	4707	2455
20220705-UA18-22-HPC-2-A02_J14	NN	NN	EC	EC	GW39	3T	HIP	0.744381	0.0103403	0.00689069	UA1822	94469	86085	56774	29311	8384	5485	2899
20220705-UA18-22-HPC-2-A02_J15	Exc	CA	CA1-PEX5L	CA1-PEX5L	GW39	3T	HIP	0.749577	0.0302962	0.0104851	UA1822	109182	99201	71027	28174	9981	7038	2943
20220705-UA18-22-HPC-2-A02_J17	NN	NN	MGC-1	MGC-1	GW39	3T	HIP	0.753568	0.0107989	0.00779357	UA1822	120512	110541	56927	53614	9971	5057	4914
20220705-UA18-22-HPC-2-A02_J18	Glial	OPC	OPC	OPC	GW39	3T	HIP	0.739873	0.00999635	0.00736027	UA1822	112562	102184	60081	42103	10378	5984	4394
20220705-UA18-22-HPC-2-A02_J19	Glial	Astro	Astro	Astro	GW39	3T	HIP	0.770335	0.0137493	0.00789655	UA1822	121359	111219	66484	44735	10140	5911	4229
20220705-UA18-22-HPC-2-A02_J2	Exc	DG	DG	DG	GW39	3T	HIP	0.760925	0.0282949	0.0102085	UA1822	106927	97622	72772	24850	9305	6805	2500
20220705-UA18-22-HPC-2-A02_J20	Glial	Astro	Astro	Astro	GW39	3T	HIP	0.77325	0.0141669	0.00829343	UA1822	112068	102791	61540	41251	9277	5356	3921
20220705-UA18-22-HPC-2-A02_J21	Glial	Astro	Astro	Astro	GW39	3T	HIP	0.767788	0.0112199	0.00744007	UA1822	142788	131366	81629	49737	11422	7009	4413
20220705-UA18-22-HPC-2-A02_J22	Glial	OPC	OPC	OPC	GW39	3T	HIP	0.757528	0.0101966	0.00734639	UA1822	122345	110952	63023	47929	11393	6401	4992
20220705-UA18-22-HPC-2-A02_J23	Glial	OPC	OPC	OPC	GW39	3T	HIP	0.740784	0.0101787	0.00732861	UA1822	112891	102314	65709	36605	10577	6670	3907
20220705-UA18-22-HPC-2-A02_J24	NN	NN	MGC-1	MGC-1	GW39	3T	HIP	0.736381	0.011381	0.00824249	UA1822	126965	116137	69670	46467	10828	6426	4402
20220705-UA18-22-HPC-2-A02_J3	Exc	DG	DG	DG	GW39	3T	HIP	0.757414	0.0231253	0.00941858	UA1822	129686	118813	86110	32703	10873	7804	3069
20220705-UA18-22-HPC-2-A02_J4	Exc	DG	DG	DG	GW39	3T	HIP	0.744224	0.0113949	0.00826372	UA1822	103155	92850	57964	34886	10305	6348	3957
20220705-UA18-22-HPC-2-A02_J5	Exc	DG	DG	DG	GW39	3T	HIP	0.749236	0.023158	0.00917666	UA1822	112749	104509	75331	29178	8240	5892	2348
20220705-UA18-22-HPC-2-A02_J6	Exc	CA	CA1-PEX5L	CA1-PEX5L	GW39	3T	HIP	0.757743	0.0337569	0.0101599	UA1822	123197	113272	83130	30142	9925	7299	2626
20220705-UA18-22-HPC-2-A02_J7	Exc	CA	AMY-RELN	AMY-RELN	GW39	3T	HIP	0.748029	0.0344192	0.0101663	UA1822	110880	101590	73159	28431	9290	6591	2699
20220705-UA18-22-HPC-2-A02_J8	Glial	Astro	Astro	Astro	GW39	3T	HIP	0.75732	0.0108811	0.0073633	UA1822	126515	114858	72842	42016	11657	7301	4356
20220705-UA18-22-HPC-2-A02_J9	Glial	GPC	GPC	GPC	GW39	3T	HIP	0.740313	0.0104478	0.00769355	UA1822	91845	83492	47964	35528	8353	4714	3639
20220705-UA18-22-HPC-2-A02_K1	Glial	Astro	Astro	Astro	GW39	3T	HIP	0.781561	0.0145516	0.00761389	UA1822	77271	70368	46778	23590	6903	4497	2406
20220705-UA18-22-HPC-2-A02_K10	Exc	DG	DG	DG	GW39	3T	HIP	0.756792	0.027813	0.00959601	UA1822	98920	90507	67124	23383	8413	6067	2346
20220705-UA18-22-HPC-2-A02_K11	Glial	Astro	Astro	Astro	GW39	3T	HIP	0.756324	0.0135678	0.00877893	UA1822	123644	113994	75083	38911	9650	6285	3365
20220705-UA18-22-HPC-2-A02_K12	NN	NN	VLMC	VLMC	GW39	3T	HIP	0.714672	0.0115883	0.00762662	UA1822	77202	65654	43340	22314	11548	7768	3780
20220705-UA18-22-HPC-2-A02_K13	Inh	MGE	SST	NXPH2	GW39	3T	HIP	0.781427	0.024385	0.00919085	UA1822	62009	56745	35935	20810	5264	3290	1974
20220705-UA18-22-HPC-2-A02_K15	NN	NN	MGC-1	MGC-1	GW39	3T	HIP	0.745487	0.0102391	0.00761868	UA1822	100344	91063	49478	41585	9281	5020	4261
20220705-UA18-22-HPC-2-A02_K16	Glial	GPC	GPC	GPC	GW39	3T	HIP	0.779798	0.0126181	0.00798014	UA1822	96809	88390	54140	34250	8419	5074	3345
20220705-UA18-22-HPC-2-A02_K17	Glial	GPC	GPC	GPC	GW39	3T	HIP	0.751716	0.0106111	0.00770672	UA1822	119948	108946	63713	45233	11002	6172	4830
20220705-UA18-22-HPC-2-A02_K18	Inh				GW39	3T	HIP	0.752143	0.0156532	0.0108105	UA1822	111524	101973	49886	52087	9551	4583	4968
20220705-UA18-22-HPC-2-A02_K19	Exc	DG	DG	DG	GW39	3T	HIP	0.737074	0.01057	0.00734458	UA1822	94445	86134	57774	28360	8311	5453	2858
20220705-UA18-22-HPC-2-A02_K2	Glial	Astro	Astro	Astro	GW39	3T	HIP	0.779717	0.0151774	0.00829533	UA1822	92853	85186	53139	32047	7667	4656	3011
20220705-UA18-22-HPC-2-A02_K20	Glial	Astro	Astro	Astro	GW39	3T	HIP	0.742089	0.0107746	0.00726469	UA1822	95319	86240	53332	32908	9079	5527	3552
20220705-UA18-22-HPC-2-A02_K21	Exc	DG	DG	DG	GW39	3T	HIP	0.745759	0.0105686	0.00766848	UA1822	114553	104470	66789	37681	10083	6412	3671
20220705-UA18-22-HPC-2-A02_K22	Glial	GPC	GPC	GPC	GW39	3T	HIP	0.733146	0.0103644	0.00768951	UA1822	88818	81321	48948	32373	7497	4415	3082
20220705-UA18-22-HPC-2-A02_K23	NN	NN	MGC-2	MGC-2	GW39	3T	HIP	0.585736	0.00925267	0.00689594	UA1822	103760	94510	64369	30141	9250	6232	3018
20220705-UA18-22-HPC-2-A02_K24	Glial	Astro	Astro	Astro	GW39	3T	HIP	0.745402	0.0114226	0.00743493	UA1822	118608	108303	71387	36916	10305	6729	3576
20220705-UA18-22-HPC-2-A02_K3	Exc	CA	?	?	GW39	3T	HIP	0.769048	0.0287376	0.00930657	UA1822	99392	90253	56306	33947	9139	5527	3612
20220705-UA18-22-HPC-2-A02_K4	Exc	CA	CA1-PEX5L	CA1-PEX5L	GW39	3T	HIP	0.741956	0.028131	0.00995204	UA1822	118200	107950	77836	30114	10250	7228	3022
20220705-UA18-22-HPC-2-A02_K5	Glial	Astro	Astro	Astro	GW39	3T	HIP	0.774593	0.0136495	0.00851129	UA1822	122530	113173	66786	46387	9357	5314	4043
20220705-UA18-22-HPC-2-A02_K6	Glial	Astro	Astro	Astro	GW39	3T	HIP	0.768551	0.01524	0.00871587	UA1822	107325	97213	61770	35443	10112	6437	3675
20220705-UA18-22-HPC-2-A02_K7	Exc	DG	DG	DG	GW39	3T	HIP	0.750061	0.0214172	0.00853662	UA1822	103873	94829	69346	25483	9044	6561	2483
20220705-UA18-22-HPC-2-A02_K8	Exc	DG	DG	DG	GW39	3T	HIP	0.750244	0.0288529	0.00971957	UA1822	113066	103065	77610	25455	10001	7542	2459
20220705-UA18-22-HPC-2-A02_K9	Exc	CA	CA1-PEX5L	CA1-PEX5L	GW39	3T	HIP	0.728926	0.0272141	0.00872633	UA1822	55549	50319	37802	12517	5230	3823	1407
20220705-UA18-22-HPC-2-A02_L1	Inh	CGE	eCGE	LAMP5	GW39	3T	HIP	0.750924	0.0127441	0.00817379	UA1822	103837	95160	54613	40547	8677	4958	3719
20220705-UA18-22-HPC-2-A02_L10	Glial	OPC	OPC	OPC	GW39	3T	HIP	0.729552	0.0109491	0.00793076	UA1822	104225	94266	56861	37405	9959	5895	4064
20220705-UA18-22-HPC-2-A02_L11	Exc	DG	DG	DG	GW39	3T	HIP	0.758276	0.0219717	0.00852243	UA1822	97456	88409	68547	19862	9047	6868	2179
20220705-UA18-22-HPC-2-A02_L12	Exc	CA	CA1-PEX5L	CA1-PEX5L	GW39	3T	HIP	0.749893	0.0270649	0.00938568	UA1822	100195	91442	67730	23712	8753	6401	2352
20220705-UA18-22-HPC-2-A02_L13	Glial	Astro	Astro	Astro	GW39	3T	HIP	0.761042	0.0125294	0.00701277	UA1822	92068	78843	50949	27894	13225	8619	4606
20220705-UA18-22-HPC-2-A02_L14	Exc	CA	CA1-PEX5L	CA1-PEX5L	GW39	3T	HIP	0.771731	0.0379849	0.0110562	UA1822	94500	86545	60527	26018	7955	5494	2461
20220705-UA18-22-HPC-2-A02_L15	Exc	DG	DG	DG	GW39	3T	HIP	0.756111	0.0240211	0.00932146	UA1822	116645	106343	76982	29361	10302	7412	2890
20220705-UA18-22-HPC-2-A02_L16	Glial	OPC	OPC	OPC	GW39	3T	HIP	0.739152	0.0102538	0.00758143	UA1822	108598	97521	45412	52109	11077	5065	6012
20220705-UA18-22-HPC-2-A02_L17	Glial	Astro	Astro	Astro	GW39	3T	HIP	0.756703	0.0117684	0.00717365	UA1822	89641	75561	46519	29042	14080	8794	5286
20220705-UA18-22-HPC-2-A02_L18	Glial	GPC	GPC	GPC	GW39	3T	HIP	0.75464	0.0107847	0.00780628	UA1822	130006	118924	72404	46520	11082	6705	4377
20220705-UA18-22-HPC-2-A02_L19	Glial	OPC	OPC	OPC	GW39	3T	HIP	0.732623	0.0112203	0.00812692	UA1822	127465	115179	70263	44916	12286	7383	4903
20220705-UA18-22-HPC-2-A02_L2	Exc	CA	CA1-PEX5L	CA1-PEX5L	GW39	3T	HIP	0.763134	0.0368341	0.0107921	UA1822	84377	77290	53614	23676	7087	4846	2241
20220705-UA18-22-HPC-2-A02_L20	Glial	Astro	Astro	Astro	GW39	3T	HIP	0.766294	0.00967323	0.00631859	UA1822	110733	100855	60374	40481	9878	5767	4111
20220705-UA18-22-HPC-2-A02_L21	Exc	DG	DG	DG	GW39	3T	HIP	0.740158	0.0112642	0.00783363	UA1822	132583	121537	83509	38028	11046	7399	3647
20220705-UA18-22-HPC-2-A02_L22	Glial	GPC	GPC	GPC	GW39	3T	HIP	0.773767	0.0137663	0.00777297	UA1822	113135	102973	60234	42739	10162	5844	4318
20220705-UA18-22-HPC-2-A02_L23	Exc	DG	DG	DG	GW39	3T	HIP	0.748537	0.0108189	0.00798729	UA1822	115357	105133	66637	38496	10224	6323	3901
20220705-UA18-22-HPC-2-A02_L24	Glial	OPC	OPC	OPC	GW39	3T	HIP	0.763924	0.0233912	0.0196229	UA1822	95053	86935	49663	37272	8118	4575	3543
20220705-UA18-22-HPC-2-A02_L3	Glial	GPC	GPC	GPC	GW39	3T	HIP	0.745882	0.0107905	0.00781216	UA1822	107827	98106	55969	42137	9721	5448	4273
20220705-UA18-22-HPC-2-A02_L4	Exc	DG	DG	DG	GW39	3T	HIP	0.733539	0.0191449	0.00944637	UA1822	130171	117972	73303	44669	12199	7337	4862
20220705-UA18-22-HPC-2-A02_L5	Inh	CGE	eCGE	LAMP5	GW39	3T	HIP	0.755995	0.0120959	0.0086695	UA1822	119630	109904	51850	58054	9726	4474	5252
20220705-UA18-22-HPC-2-A02_L6	Exc	CA	CA1-PEX5L	CA1-PEX5L	GW39	3T	HIP	0.756555	0.026756	0.00997685	UA1822	135291	124550	84225	40325	10741	7131	3610
20220705-UA18-22-HPC-2-A02_L7	Exc	CA	AMY	AMY	GW39	3T	HIP	0.763541	0.0307989	0.00978968	UA1822	97891	89746	63187	26559	8145	5626	2519
20220705-UA18-22-HPC-2-A02_L8	Exc	CA	CA1-PEX5L	CA1-PEX5L	GW39	3T	HIP	0.752474	0.0346668	0.00997105	UA1822	105282	96151	68774	27377	9131	6391	2740
20220705-UA18-22-HPC-2-A02_L9	Exc	DG	DG	DG	GW39	3T	HIP	0.75577	0.0214478	0.00952334	UA1822	112527	103354	75747	27607	9173	6622	2551
20220705-UA18-22-HPC-2-A02_M1	Exc	DG	DG	DG	GW39	3T	HIP	0.741271	0.0143759	0.00797674	UA1822	117294	106898	72666	34232	10396	6915	3481
20220705-UA18-22-HPC-2-A02_M10	Exc	CA	CA-PCP4	CA-PCP4	GW39	3T	HIP	0.765349	0.0304606	0.0105232	UA1822	94426	86562	62755	23807	7864	5561	2303
20220705-UA18-22-HPC-2-A02_M11	Exc	DG	DG	DG	GW39	3T	HIP	0.737257	0.0119168	0.00804318	UA1822	97221	88722	65259	23463	8499	6159	2340
20220705-UA18-22-HPC-2-A02_M13	Inh	CGE	LAMP5	LAMP5	GW39	3T	HIP	0.747018	0.0119858	0.00799727	UA1822	93806	85547	47356	38191	8259	4498	3761
20220705-UA18-22-HPC-2-A02_M14	Exc	CA	CA3-TSPAN18	CA3-TSPAN18	GW39	3T	HIP	0.762525	0.0367952	0.0106759	UA1822	105901	96341	73013	23328	9560	7198	2362
20220705-UA18-22-HPC-2-A02_M16	Inh	CGE	KCNJ1	VIP	GW39	3T	HIP	0.802615	0.0337475	0.0105228	UA1822	95557	87359	58735	28624	8198	5498	2700
20220705-UA18-22-HPC-2-A02_M17	Glial	Astro	Astro	Astro	GW39	3T	HIP	0.75681	0.0127086	0.00810324	UA1822	74800	67862	40056	27806	6938	3985	2953
20220705-UA18-22-HPC-2-A02_M18	Exc	CA	CA1-PEX5L	CA1-PEX5L	GW39	3T	HIP	0.741911	0.0224705	0.00930404	UA1822	99630	91019	63397	27622	8611	5821	2790
20220705-UA18-22-HPC-2-A02_M19	NN	NN	MGC-1	MGC-1	GW39	3T	HIP	0.738377	0.00972577	0.00704547	UA1822	89158	80156	43178	36978	9002	4672	4330
20220705-UA18-22-HPC-2-A02_M2	Inh	CGE	LAMP5	LAMP5	GW39	3T	HIP	0.751339	0.0119091	0.00809703	UA1822	98104	89201	52372	36829	8903	5094	3809
20220705-UA18-22-HPC-2-A02_M20	Glial	GPC	GPC	GPC	GW39	3T	HIP	0.737231	0.010238	0.00730528	UA1822	91974	83539	48118	35421	8435	4754	3681
20220705-UA18-22-HPC-2-A02_M21	Glial	Astro	Astro	Astro	GW39	3T	HIP	0.775218	0.0112666	0.00747734	UA1822	86635	78564	46538	32026	8071	4657	3414
20220705-UA18-22-HPC-2-A02_M22	Glial	OPC	OPC	OPC	GW39	3T	HIP	0.7315	0.011401	0.00791695	UA1822	100215	91087	52549	38538	9128	5145	3983
20220705-UA18-22-HPC-2-A02_M24	Glial	OPC	OPC	OPC	GW39	3T	HIP	0.742936	0.0108161	0.00815026	UA1822	101285	93147	54211	38936	8138	4615	3523
20220705-UA18-22-HPC-2-A02_M3	Exc	CA	CA1-PEX5L	CA1-PEX5L	GW39	3T	HIP	0.759011	0.0342166	0.0105207	UA1822	108735	99508	72206	27302	9227	6551	2676
20220705-UA18-22-HPC-2-A02_M4	Inh	CGE	VIP	VIP	GW39	3T	HIP	0.749577	0.011999	0.00787822	UA1822	87507	79425	44277	35148	8082	4518	3564
20220705-UA18-22-HPC-2-A02_M5	Inh	CGE	LAMP5	LAMP5	GW39	3T	HIP	0.73583	0.0134119	0.00798942	UA1822	64849	59060	40214	18846	5789	3949	1840
20220705-UA18-22-HPC-2-A02_M6	Glial	Astro	Astro	Astro	GW39	3T	HIP	0.763165	0.0110357	0.00778634	UA1822	115130	104498	67737	36761	10632	6776	3856
20220705-UA18-22-HPC-2-A02_M8	Inh	CGE	LAMP5	TOX	GW39	3T	HIP	0.784681	0.0241585	0.0101052	UA1822	116519	106791	67678	39113	9728	5993	3735
20220705-UA18-22-HPC-2-A02_M9	Inh	MGE	PVALB	KLHL29	GW39	3T	HIP	0.812048	0.0514619	0.0129441	UA1822	108437	99830	68209	31621	8607	5788	2819
20220705-UA18-22-HPC-2-A02_N1	Exc	CA	CA3-TSPAN18	CA3-TSPAN18	GW39	3T	HIP	0.778806	0.0450406	0.0131278	UA1822	86049	79088	59687	19401	6961	5142	1819
20220705-UA18-22-HPC-2-A02_N10	Glial	GPC	GPC	GPC	GW39	3T	HIP	0.764752	0.0122392	0.00820256	UA1822	137476	125559	76207	49352	11917	7165	4752
20220705-UA18-22-HPC-2-A02_N11	Exc	DG	DG	DG	GW39	3T	HIP	0.745718	0.0245957	0.00959896	UA1822	100302	90884	66294	24590	9418	6795	2623
20220705-UA18-22-HPC-2-A02_N13	Glial	Astro	Astro	Astro	GW39	3T	HIP	0.762768	0.0134303	0.00841886	UA1822	94939	86712	53045	33667	8227	4976	3251
20220705-UA18-22-HPC-2-A02_N14	Exc	CA	CA1-PEX5L	CA1-PEX5L	GW39	3T	HIP	0.761654	0.0268482	0.0100872	UA1822	110113	101777	78358	23419	8336	6307	2029
20220705-UA18-22-HPC-2-A02_N15	Inh	CGE	KCNJ1	Sncg	GW39	3T	HIP	0.815022	0.0434337	0.0121699	UA1822	117946	107925	70219	37706	10021	6410	3611
20220705-UA18-22-HPC-2-A02_N16	Inh	MGE	ChC	ChC	GW39	3T	HIP	0.768196	0.0138814	0.00791944	UA1822	127958	116453	74958	41495	11505	7275	4230
20220705-UA18-22-HPC-2-A02_N17	Glial	GPC	GPC	GPC	GW39	3T	HIP	0.752421	0.011079	0.00835754	UA1822	112181	103059	54611	48448	9122	4792	4330
20220705-UA18-22-HPC-2-A02_N18	Exc	DG	DG	DG	GW39	3T	HIP	0.736722	0.0201987	0.00860155	UA1822	131467	119431	84693	34738	12036	8443	3593
20220705-UA18-22-HPC-2-A02_N19	NN	NN	MGC-1	MGC-1	GW39	3T	HIP	0.779396	0.171512	0.140372	UA1822	130264	122826	67858	54968	7438	3890	3548
20220705-UA18-22-HPC-2-A02_N2	Glial	Astro	Astro	Astro	GW39	3T	HIP	0.768762	0.0131566	0.00820214	UA1822	88555	80772	41551	39221	7783	3974	3809
20220705-UA18-22-HPC-2-A02_N20	NN	NN	MGC-1	MGC-1	GW39	3T	HIP	0.74758	0.0103568	0.00758789	UA1822	103275	94347	59891	34456	8928	5580	3348
20220705-UA18-22-HPC-2-A02_N21	Glial	GPC	GPC	GPC	GW39	3T	HIP	0.749713	0.0110438	0.00841765	UA1822	113681	103218	58859	44359	10463	5810	4653
20220705-UA18-22-HPC-2-A02_N22	Glial	OPC	OPC	OPC	GW39	3T	HIP	0.741289	0.0108222	0.00762136	UA1822	118774	108140	54605	53535	10634	5261	5373
20220705-UA18-22-HPC-2-A02_N23	Exc	CA	CA1-PEX5L	CA1-PEX5L	GW39	3T	HIP	0.751644	0.0308408	0.0133537	UA1822	127966	116989	80421	36568	10977	7447	3530
20220705-UA18-22-HPC-2-A02_N24	Glial	Astro	Astro	Astro	GW39	3T	HIP	0.617703	0.0101783	0.00759634	UA1822	111435	101432	53432	48000	10003	5174	4829
20220705-UA18-22-HPC-2-A02_N3	Exc	DG	DG	DG	GW39	3T	HIP	0.754843	0.0244074	0.00982243	UA1822	102784	94126	71085	23041	8658	6383	2275
20220705-UA18-22-HPC-2-A02_N4	Exc	CA	CA3-TSPAN18	CA3-TSPAN18	GW39	3T	HIP	0.770018	0.0360986	0.01078	UA1822	100517	91730	59978	31752	8787	5599	3188
20220705-UA18-22-HPC-2-A02_N5	Exc	DG	DG	DG	GW39	3T	HIP	0.739774	0.0143596	0.00890225	UA1822	118206	108475	74528	33947	9731	6684	3047
20220705-UA18-22-HPC-2-A02_N6	Exc	DG	DG	DG	GW39	3T	HIP	0.751719	0.021729	0.00903801	UA1822	107566	97739	70726	27013	9827	7075	2752
20220705-UA18-22-HPC-2-A02_N7	Glial	GPC	GPC	GPC	GW39	3T	HIP	0.785179	0.0911668	0.0723837	UA1822	103478	96916	65561	31355	6562	4319	2243
20220705-UA18-22-HPC-2-A02_N8	Inh	CGE	LAMP5	LAMP5	GW39	3T	HIP	0.796202	0.0296934	0.0103293	UA1822	118524	108816	72703	36113	9708	6380	3328
20220705-UA18-22-HPC-2-A02_N9	Exc	DG	DG	DG	GW39	3T	HIP	0.742966	0.0215814	0.00941519	UA1822	120154	109782	80361	29421	10372	7397	2975
20220705-UA18-22-HPC-2-A02_O1	Exc	DG	DG	DG	GW39	3T	HIP	0.755211	0.0237113	0.00910005	UA1822	88293	80322	60471	19851	7971	5804	2167
20220705-UA18-22-HPC-2-A02_O10	Inh				GW39	3T	HIP	0.795131	0.0844533	0.0505807	UA1822	106784	99305	76602	22703	7479	5657	1822
20220705-UA18-22-HPC-2-A02_O11	Exc	CA	CA1-PEX5L	CA1-PEX5L	GW39	3T	HIP	0.75831	0.0276722	0.00983714	UA1822	126649	115874	87484	28390	10775	8105	2670
20220705-UA18-22-HPC-2-A02_O12	Inh	CGE	eCGE	LAMP5	GW39	3T	HIP	0.734772	0.0115365	0.00793973	UA1822	111314	101852	64164	37688	9462	5769	3693
20220705-UA18-22-HPC-2-A02_O13	Exc	CA	CA1-PEX5L	CA1-PEX5L	GW39	3T	HIP	0.769911	0.117537	0.0793913	UA1822	70134	65104	47513	17591	5030	3614	1416
20220705-UA18-22-HPC-2-A02_O14	Glial	Astro	Astro	Astro	GW39	3T	HIP	0.752254	0.0119966	0.00867383	UA1822	84741	77707	49168	28539	7034	4382	2652
20220705-UA18-22-HPC-2-A02_O15	Glial	Astro	Astro	Astro	GW39	3T	HIP	0.750375	0.0116278	0.00793771	UA1822	87405	79629	48913	30716	7776	4695	3081
20220705-UA18-22-HPC-2-A02_O16	Inh	CGE	LAMP5	TOX	GW39	3T	HIP	0.780444	0.034097	0.0123383	UA1822	88009	80581	57892	22689	7428	5299	2129
20220705-UA18-22-HPC-2-A02_O17	Exc	DG	DG	DG	GW39	3T	HIP	0.757193	0.0622902	0.0466603	UA1822	93772	84466	59926	24540	9306	6573	2733
20220705-UA18-22-HPC-2-A02_O18	Exc	DG	DG	DG	GW39	3T	HIP	0.764276	0.0255898	0.0102765	UA1822	106361	97313	73258	24055	9048	6704	2344
20220705-UA18-22-HPC-2-A02_O19	Glial	Astro	Astro	Astro	GW39	3T	HIP	0.764412	0.0124292	0.00699899	UA1822	93736	84858	49987	34871	8878	5145	3733
20220705-UA18-22-HPC-2-A02_O2	Glial	OPC	OPC	OPC	GW39	3T	HIP	0.737964	0.0115451	0.00818601	UA1822	90551	82375	53237	29138	8176	5165	3011
20220705-UA18-22-HPC-2-A02_O20	Glial	Astro	Astro	Astro	GW39	3T	HIP	0.763353	0.0124349	0.00741002	UA1822	76075	69608	40169	29439	6467	3673	2794
20220705-UA18-22-HPC-2-A02_O21	Glial	GPC	GPC	GPC	GW39	3T	HIP	0.775113	0.0630707	0.045831	UA1822	141488	131057	81060	49997	10431	6375	4056
20220705-UA18-22-HPC-2-A02_O22	Glial	Astro	Astro	Astro	GW39	3T	HIP	0.770594	0.00975439	0.00695173	UA1822	130770	119919	69828	50091	10851	6226	4625
20220705-UA18-22-HPC-2-A02_O23	Glial	OPC	OPC	OPC	GW39	3T	HIP	0.738898	0.0091983	0.00679697	UA1822	92998	84537	48853	35684	8461	4807	3654
20220705-UA18-22-HPC-2-A02_O24	Glial	Astro	Astro	Astro	GW39	3T	HIP	0.770691	0.0134668	0.00761111	UA1822	135030	122708	77963	44745	12322	7680	4642
20220705-UA18-22-HPC-2-A02_O3	Inh	CGE	eCGE	LAMP5	GW39	3T	HIP	0.754837	0.0134101	0.0078492	UA1822	79862	72285	49425	22860	7577	5044	2533
20220705-UA18-22-HPC-2-A02_O4	Glial	Astro	Astro	Astro	GW39	3T	HIP	0.761802	0.0141372	0.00789397	UA1822	84671	76877	45961	30916	7794	4561	3233
20220705-UA18-22-HPC-2-A02_O5	Inh	CGE	LAMP5	LAMP5	GW39	3T	HIP	0.7899	0.0225288	0.00882301	UA1822	137737	126018	77492	48526	11719	7108	4611
20220705-UA18-22-HPC-2-A02_O6	Inh	CGE	LAMP5	LAMP5	GW39	3T	HIP	0.763581	0.01772	0.00878626	UA1822	129308	117327	81553	35774	11981	8251	3730
20220705-UA18-22-HPC-2-A02_O7	Exc	CA	CA3-TSPAN18	CA3-TSPAN18	GW39	3T	HIP	0.762222	0.0367135	0.0109098	UA1822	94485	86572	64704	21868	7913	5829	2084
20220705-UA18-22-HPC-2-A02_O8	Exc	CA	AMY-PTPRK	AMY-PTPRK	GW39	3T	HIP	0.751139	0.0224221	0.00868276	UA1822	92197	84123	64365	19758	8074	6041	2033
20220705-UA18-22-HPC-2-A02_O9	Glial	Astro	Astro	Astro	GW39	3T	HIP	0.755917	0.0120936	0.00802938	UA1822	110041	100476	57782	42694	9565	5348	4217
20220705-UA18-22-HPC-2-A02_P1	Glial	Astro	Astro	Astro	GW39	3T	HIP	0.749575	0.0105306	0.00745512	UA1822	82676	75912	31928	43984	6764	2774	3990
20220705-UA18-22-HPC-2-A02_P10	Glial	GPC	GPC	GPC	GW39	3T	HIP	0.729128	0.0104697	0.00778552	UA1822	117356	106534	58715	47819	10822	5896	4926
20220705-UA18-22-HPC-2-A02_P11	Inh	CGE	LAMP5	LAMP5	GW39	3T	HIP	0.791468	0.184718	0.153932	UA1822	120509	113875	70986	42889	6634	4047	2587
20220705-UA18-22-HPC-2-A02_P12	Glial	GPC	GPC	GPC	GW39	3T	HIP	0.759351	0.0111498	0.00834242	UA1822	119469	109434	57363	52071	10035	5184	4851
20220705-UA18-22-HPC-2-A02_P13	Glial	Astro	Astro	Astro	GW39	3T	HIP	0.759564	0.0120788	0.00856865	UA1822	122798	112177	66153	46024	10621	6113	4508
20220705-UA18-22-HPC-2-A02_P14	Glial	Astro	Astro	Astro	GW39	3T	HIP	0.757938	0.012365	0.00855441	UA1822	108985	100337	59064	41273	8648	5048	3600
20220705-UA18-22-HPC-2-A02_P15	Glial	Astro	Astro	Astro	GW39	3T	HIP	0.775904	0.0947761	0.073663	UA1822	139155	129329	74596	54733	9826	5435	4391
20220705-UA18-22-HPC-2-A02_P16	Exc	DG	DG	DG	GW39	3T	HIP	0.764617	0.0232057	0.00855987	UA1822	120971	107949	75732	32217	13022	9138	3884
20220705-UA18-22-HPC-2-A02_P17	Glial	Astro	Astro	Astro	GW39	3T	HIP	0.764908	0.0126371	0.00878444	UA1822	119223	108776	66666	42110	10447	6338	4109
20220705-UA18-22-HPC-2-A02_P18	Glial	Astro	Astro	Astro	GW39	3T	HIP	0.780562	0.0170741	0.0107494	UA1822	82800	70520	41490	29030	12280	7264	5016
20220705-UA18-22-HPC-2-A02_P19	Exc	CA	CA3-TSPAN18	CA3-TSPAN18	GW39	3T	HIP	0.760202	0.027401	0.00897719	UA1822	96650	88678	60552	28126	7972	5455	2517
20220705-UA18-22-HPC-2-A02_P2	NN	NN	EC	EC	GW39	3T	HIP	0.710981	0.0137001	0.00667735	UA1822	51423	43058	26899	16159	8365	5274	3091
20220705-UA18-22-HPC-2-A02_P20	Glial	GPC	GPC	GPC	GW39	3T	HIP	0.746105	0.0116518	0.00880547	UA1822	83069	75876	47406	28470	7193	4410	2783
20220705-UA18-22-HPC-2-A02_P21	NN	NN	VLMC	VLMC	GW39	3T	HIP	0.730629	0.0104796	0.00682136	UA1822	115072	105525	68689	36836	9547	6191	3356
20220705-UA18-22-HPC-2-A02_P23	Glial	OPC	OPC	OPC	GW39	3T	HIP	0.73794	0.00890538	0.00590606	UA1822	67880	58091	35786	22305	9789	6005	3784
20220705-UA18-22-HPC-2-A02_P24	Glial	OPC	OPC	OPC	GW39	3T	HIP	0.731705	0.00895031	0.00648612	UA1822	95494	86292	46717	39575	9202	4886	4316
20220705-UA18-22-HPC-2-A02_P3	Exc	CA	CA1-PEX5L	CA1-PEX5L	GW39	3T	HIP	0.752793	0.0349414	0.00997944	UA1822	78152	70913	50118	20795	7239	5055	2184
20220705-UA18-22-HPC-2-A02_P4	Inh	CGE	KCNJ1	Sncg	GW39	3T	HIP	0.812875	0.044931	0.0114712	UA1822	133007	122524	92438	30086	10483	7783	2700
20220705-UA18-22-HPC-2-A02_P5	Exc	DG	DG	DG	GW39	3T	HIP	0.762378	0.0288781	0.00938017	UA1822	95928	87191	66949	20242	8737	6709	2028
20220705-UA18-22-HPC-2-A02_P6	Glial	Astro	Astro	Astro	GW39	3T	HIP	0.756895	0.0108708	0.0074988	UA1822	121450	110062	60974	49088	11388	6168	5220
20220705-UA18-22-HPC-2-A02_P7	Exc	CA	CA1-PEX5L	CA1-PEX5L	GW39	3T	HIP	0.749872	0.0284136	0.00981462	UA1822	88140	80653	56642	24011	7487	5169	2318
20220705-UA18-22-HPC-2-A02_P8	Exc	CA	CA1-PEX5L	CA1-PEX5L	GW39	3T	HIP	0.754772	0.031107	0.0104513	UA1822	100263	90480	67140	23340	9783	7164	2619
20220705-UA18-22-HPC-2-A02_P9	Glial	OPC	OPC	OPC	GW39	3T	HIP	0.751246	0.0454352	0.0356068	UA1822	127434	117486	71658	45828	9948	5989	3959
20220705-UA18-22-HPC-3-A03_A1	Exc	CA	CA3-TSPAN18	CA3-TSPAN18	GW39	3T	HIP	0.769601	0.0363633	0.0109548	UA1822	107937	98930	68601	30329	9007	6121	2886
20220705-UA18-22-HPC-3-A03_A10	Glial	OPC	OPC	OPC	GW39	3T	HIP	0.761549	0.0115661	0.00786123	UA1822	79572	69210	40032	29178	10362	6069	4293
20220705-UA18-22-HPC-3-A03_A11	Exc	DG	DG	DG	GW39	3T	HIP	0.760029	0.0228217	0.00951267	UA1822	113023	103407	74333	29074	9616	6815	2801
20220705-UA18-22-HPC-3-A03_A12	Glial	GPC	GPC	GPC	GW39	3T	HIP	0.774829	0.0121551	0.00843019	UA1822	122904	112834	62484	50350	10070	5620	4450
20220705-UA18-22-HPC-3-A03_A13	Glial	OPC	OPC	OPC	GW39	3T	HIP	0.752908	0.0110595	0.00767038	UA1822	102961	92782	54554	38228	10179	5888	4291
20220705-UA18-22-HPC-3-A03_A14	Exc	CA	CA3-TSPAN18	CA3-TSPAN18	GW39	3T	HIP	0.778363	0.0422422	0.0115846	UA1822	83695	76628	56264	20364	7067	5103	1964
20220705-UA18-22-HPC-3-A03_A15	Exc	DG	DG	DG	GW39	3T	HIP	0.757225	0.0314913	0.00988173	UA1822	102075	93470	67354	26116	8605	6085	2520
20220705-UA18-22-HPC-3-A03_A16	Glial	OPC	OPC	OPC	GW39	3T	HIP	0.750045	0.0111456	0.00832983	UA1822	121949	112257	61067	51190	9692	5166	4526
20220705-UA18-22-HPC-3-A03_A17	NN	NN	MGC-2	MGC-2	GW39	3T	HIP	0.791405	0.0100388	0.00750161	UA1822	87538	81030	38046	42984	6508	2960	3548
20220705-UA18-22-HPC-3-A03_A18	Exc	DG	DG	DG	GW39	3T	HIP	0.751434	0.0113137	0.00818904	UA1822	107592	98148	61076	37072	9444	5687	3757
20220705-UA18-22-HPC-3-A03_A19	Exc	CA	CA1-PEX5L	CA1-PEX5L	GW39	3T	HIP	0.749367	0.0306755	0.0102511	UA1822	119459	108250	79734	28516	11209	8160	3049
20220705-UA18-22-HPC-3-A03_A2	Exc	CA	CA1-PEX5L	CA1-PEX5L	GW39	3T	HIP	0.736936	0.0206196	0.00829602	UA1822	99641	90484	57146	33338	9157	5677	3480
20220705-UA18-22-HPC-3-A03_A20	Glial	Astro	Astro	Astro	GW39	3T	HIP	0.783418	0.0143751	0.00820668	UA1822	120444	109930	71401	38529	10514	6627	3887
20220705-UA18-22-HPC-3-A03_A21	Exc	DG	DG	DG	GW39	3T	HIP	0.763784	0.0104431	0.00784757	UA1822	127298	116526	66704	49822	10772	6018	4754
20220705-UA18-22-HPC-3-A03_A22	Glial	Astro	Astro	Astro	GW39	3T	HIP	0.748303	0.0129064	0.00840437	UA1822	60116	55535	32623	22912	4581	2610	1971
20220705-UA18-22-HPC-3-A03_A23	Glial	OPC	OPC	OPC	GW39	3T	HIP	0.741808	0.0106526	0.00732736	UA1822	109876	99392	60068	39324	10484	6275	4209
20220705-UA18-22-HPC-3-A03_A24	Inh	CGE	VIP	VIP	GW39	3T	HIP	0.779738	0.0160328	0.00885456	UA1822	104315	95228	55031	40197	9087	5153	3934
20220705-UA18-22-HPC-3-A03_A3	Exc	CA	CA1-PEX5L	CA1-PEX5L	GW39	3T	HIP	0.756689	0.0312586	0.00984009	UA1822	106690	98018	71292	26726	8672	6193	2479
20220705-UA18-22-HPC-3-A03_A4	Glial	Astro	Astro	Astro	GW39	3T	HIP	0.770963	0.0116861	0.00753256	UA1822	129160	117901	71686	46215	11259	6821	4438
20220705-UA18-22-HPC-3-A03_A5	Glial	Astro	Astro	Astro	GW39	3T	HIP	0.78541	0.0134933	0.00813207	UA1822	128920	116511	7169	109342	12409	753	11656
20220705-UA18-22-HPC-3-A03_A6	Exc	DG	DG	DG	GW39	3T	HIP	0.754539	0.0103323	0.00788228	UA1822	91235	83544	49459	34085	7691	4445	3246
20220705-UA18-22-HPC-3-A03_A7	Inh	CGE	LAMP5	LAMP5	GW39	3T	HIP	0.800583	0.0302155	0.0109859	UA1822	114639	105063	69207	35856	9576	6205	3371
20220705-UA18-22-HPC-3-A03_A8	Exc	DG	DG	DG	GW39	3T	HIP	0.743096	0.0202928	0.0093897	UA1822	99821	91690	63940	27750	8131	5568	2563
20220705-UA18-22-HPC-3-A03_A9	Glial	GPC	GPC	GPC	GW39	3T	HIP	0.767385	0.0138211	0.00876256	UA1822	128563	117687	69140	48547	10876	6248	4628
20220705-UA18-22-HPC-3-A03_B1	Glial	ODC	ODC	ODC	GW39	3T	HIP	0.746257	0.0107254	0.00753655	UA1822	113394	103313	67830	35483	10081	6441	3640
20220705-UA18-22-HPC-3-A03_B10	Glial	Astro	Astro	Astro	GW39	3T	HIP	0.763887	0.0127709	0.0084223	UA1822	156416	143953	89428	54525	12463	7642	4821
20220705-UA18-22-HPC-3-A03_B11	Exc	DG	DG	DG	GW39	3T	HIP	0.739558	0.0227751	0.00928165	UA1822	88689	81194	58905	22289	7495	5367	2128
20220705-UA18-22-HPC-3-A03_B12	Glial	Astro	Astro	Astro	GW39	3T	HIP	0.778154	0.0137787	0.0086711	UA1822	146841	135134	81316	53818	11707	6872	4835
20220705-UA18-22-HPC-3-A03_B13	Exc	CA	CA3-TSPAN18	CA3-TSPAN18	GW39	3T	HIP	0.781497	0.0395942	0.0104756	UA1822	85321	74357	52751	21606	10964	7894	3070
20220705-UA18-22-HPC-3-A03_B14	Exc	CA	CA3-TSPAN18	CA3-TSPAN18	GW39	3T	HIP	0.770985	0.0384812	0.0115025	UA1822	116853	108107	78283	29824	8746	6326	2420
20220705-UA18-22-HPC-3-A03_B15	Exc	CA	CA1-PEX5L	CA1-PEX5L	GW39	3T	HIP	0.747663	0.0239897	0.00915961	UA1822	93202	85170	61913	23257	8032	5760	2272
20220705-UA18-22-HPC-3-A03_B16	Glial	Astro	Astro	Astro	GW39	3T	HIP	0.747815	0.0114403	0.00719754	UA1822	96593	87835	52532	35303	8758	5141	3617
20220705-UA18-22-HPC-3-A03_B17	Glial	Astro	Astro	Astro	GW39	3T	HIP	0.77411	0.0137082	0.00840284	UA1822	117337	107413	63140	44273	9924	5782	4142
20220705-UA18-22-HPC-3-A03_B18	Glial	ODC	ODC	ODC	GW39	3T	HIP	0.733511	0.0122424	0.00803205	UA1822	144611	131747	88482	43265	12864	8418	4446
20220705-UA18-22-HPC-3-A03_B19	Exc	DG	DG	DG	GW39	3T	HIP	0.749355	0.0165478	0.00861268	UA1822	130424	119676	89761	29915	10748	7881	2867
20220705-UA18-22-HPC-3-A03_B2	Exc	CA	CA1-PEX5L	CA1-PEX5L	GW39	3T	HIP	0.754675	0.0251324	0.00886562	UA1822	121144	110736	79304	31432	10408	7297	3111
20220705-UA18-22-HPC-3-A03_B20	Glial	OPC	OPC	OPC	GW39	3T	HIP	0.748477	0.0108414	0.00771319	UA1822	143436	132240	73938	58302	11196	6151	5045
20220705-UA18-22-HPC-3-A03_B21	Exc	DG	DG	DG	GW39	3T	HIP	0.754914	0.020605	0.00940685	UA1822	148751	137323	100069	37254	11428	8160	3268
20220705-UA18-22-HPC-3-A03_B22	Glial	OPC	OPC	OPC	GW39	3T	HIP	0.731209	0.0100604	0.00760172	UA1822	126133	114598	66398	48200	11535	6595	4940
20220705-UA18-22-HPC-3-A03_B23	Glial	Astro	Astro	Astro	GW39	3T	HIP	0.738321	0.0127943	0.00883058	UA1822	100616	93323	62407	30916	7293	4857	2436
20220705-UA18-22-HPC-3-A03_B24	Exc	DG	DG	DG	GW39	3T	HIP	0.753158	0.0202352	0.0077675	UA1822	58656	50013	35598	14415	8643	6225	2418
20220705-UA18-22-HPC-3-A03_B3	Exc	CA	CA1-PEX5L	CA1-PEX5L	GW39	3T	HIP	0.7631	0.0335348	0.0100026	UA1822	116162	107215	73364	33851	8947	6050	2897
20220705-UA18-22-HPC-3-A03_B4	Exc	DG	DG	DG	GW39	3T	HIP	0.760254	0.0108674	0.00800473	UA1822	122300	111608	69426	42182	10692	6498	4194
20220705-UA18-22-HPC-3-A03_B5	Inh	CGE	LAMP5	TOX	GW39	3T	HIP	0.792111	0.0258265	0.00920697	UA1822	123396	113728	77575	36153	9668	6405	3263
20220705-UA18-22-HPC-3-A03_B6	Exc	CA	CA1-PEX5L	CA1-PEX5L	GW39	3T	HIP	0.767672	0.0348039	0.0105406	UA1822	109963	100293	65422	34871	9670	6247	3423
20220705-UA18-22-HPC-3-A03_B7	Exc	DG	DG	DG	GW39	3T	HIP	0.750552	0.0293215	0.0104039	UA1822	123445	112972	84950	28022	10473	7706	2767
20220705-UA18-22-HPC-3-A03_B8	Exc	CA	CA1-PEX5L	CA1-PEX5L	GW39	3T	HIP	0.757708	0.0283882	0.00942408	UA1822	134214	122419	86529	35890	11795	8197	3598
20220705-UA18-22-HPC-3-A03_C1	Glial	OPC	OPC	OPC	GW39	3T	HIP	0.744141	0.0110745	0.00783094	UA1822	101858	93498	60478	33020	8360	5272	3088
20220705-UA18-22-HPC-3-A03_C10	Exc	DG	DG	DG	GW39	3T	HIP	0.746223	0.0213787	0.00931644	UA1822	136722	125575	91701	33874	11147	7934	3213
20220705-UA18-22-HPC-3-A03_C11	Glial	Astro	Astro	Astro	GW39	3T	HIP	0.764191	0.0126468	0.00814542	UA1822	111696	102142	35401	66741	9554	3208	6346
20220705-UA18-22-HPC-3-A03_C12	Exc	DG	DG	DG	GW39	3T	HIP	0.762511	0.0213763	0.00898346	UA1822	172547	159000	106365	52635	13547	8787	4760
20220705-UA18-22-HPC-3-A03_C13	Glial	Astro	Astro	Astro	GW39	3T	HIP	0.760142	0.0133816	0.00838028	UA1822	99619	92183	53278	38905	7436	4154	3282
20220705-UA18-22-HPC-3-A03_C14	Inh	CGE	LAMP5	TOX	GW39	3T	HIP	0.799255	0.0264811	0.00914135	UA1822	108455	99251	64964	34287	9204	5880	3324
20220705-UA18-22-HPC-3-A03_C15	Exc	CA	CA1-PEX5L	CA1-PEX5L	GW39	3T	HIP	0.752177	0.0253607	0.00955113	UA1822	105500	96167	68393	27774	9333	6494	2839
20220705-UA18-22-HPC-3-A03_C16	Glial	GPC	GPC	GPC	GW39	3T	HIP	0.75014	0.0101692	0.0075478	UA1822	105889	96858	57501	39357	9031	5232	3799
20220705-UA18-22-HPC-3-A03_C17	Glial	Astro	Astro	Astro	GW39	3T	HIP	0.762429	0.0121804	0.00778793	UA1822	99594	90333	56778	33555	9261	5715	3546
20220705-UA18-22-HPC-3-A03_C18	Exc	CA	CA3-TSPAN18	CA3-TSPAN18	GW39	3T	HIP	0.742878	0.0267657	0.00952027	UA1822	96109	88264	60172	28092	7845	5292	2553
20220705-UA18-22-HPC-3-A03_C19	NN	NN	EC	EC	GW39	3T	HIP	0.730185	0.0105111	0.0076946	UA1822	141840	130447	92274	38173	11393	7933	3460
20220705-UA18-22-HPC-3-A03_C2	Inh	CGE	LAMP5	LAMP5	GW39	3T	HIP	0.755322	0.013898	0.00813638	UA1822	105201	96326	60201	36125	8875	5429	3446
20220705-UA18-22-HPC-3-A03_C20	NN	NN	MGC-2	MGC-2	GW39	3T	HIP	0.791692	0.00847774	0.00652262	UA1822	117333	107321	74103	33218	10012	6792	3220
20220705-UA18-22-HPC-3-A03_C21	Exc	DG	DG	DG	GW39	3T	HIP	0.755829	0.0183083	0.00854663	UA1822	138957	128127	92375	35752	10830	7583	3247
20220705-UA18-22-HPC-3-A03_C22	Glial	GPC	GPC	GPC	GW39	3T	HIP	0.753457	0.0115474	0.00847937	UA1822	137365	126547	70290	56257	10818	5841	4977
20220705-UA18-22-HPC-3-A03_C23	Exc	DG	DG	DG	GW39	3T	HIP	0.736629	0.0166346	0.00825121	UA1822	131464	120538	86847	33691	10926	7834	3092
20220705-UA18-22-HPC-3-A03_C24	Glial	Astro	Astro	Astro	GW39	3T	HIP	0.769074	0.0122555	0.00859673	UA1822	90772	82800	43193	39607	7972	4099	3873
20220705-UA18-22-HPC-3-A03_C3	Glial	Astro	Astro	Astro	GW39	3T	HIP	0.779282	0.0154266	0.00803806	UA1822	130605	120357	70192	50165	10248	5887	4361
20220705-UA18-22-HPC-3-A03_C4	Glial	Astro	Astro	Astro	GW39	3T	HIP	0.780787	0.0111945	0.00695845	UA1822	126992	114769	70989	43780	12223	7498	4725
20220705-UA18-22-HPC-3-A03_C5	Glial	Astro	Astro	Astro	GW39	3T	HIP	0.767767	0.0128347	0.00822965	UA1822	133608	122971	81681	41290	10637	6875	3762
20220705-UA18-22-HPC-3-A03_C6	Exc	CA	CA1-PEX5L	CA1-PEX5L	GW39	3T	HIP	0.759371	0.0195421	0.00818774	UA1822	230959	211888	136838	75050	19071	11899	7172
20220705-UA18-22-HPC-3-A03_C7	Glial	Astro	Astro	Astro	GW39	3T	HIP	0.764047	0.0115214	0.00819765	UA1822	118448	108417	64189	44228	10031	5911	4120
20220705-UA18-22-HPC-3-A03_C8	NN	NN	EC	EC	GW39	3T	HIP	0.733012	0.011753	0.00844462	UA1822	117891	108277	68758	39519	9614	5851	3763
20220705-UA18-22-HPC-3-A03_C9	Exc	CA	CA1-PEX5L	CA1-PEX5L	GW39	3T	HIP	0.743335	0.023025	0.00925039	UA1822	116216	105721	81993	23728	10495	8073	2422
20220705-UA18-22-HPC-3-A03_D1	Glial	GPC	GPC	GPC	GW39	3T	HIP	0.767636	0.0116861	0.00798353	UA1822	130157	119410	74161	45249	10747	6578	4169
20220705-UA18-22-HPC-3-A03_D10	Exc	CA	CA3-TSPAN18	CA3-TSPAN18	GW39	3T	HIP	0.776694	0.0414595	0.011712	UA1822	110530	100981	75506	25475	9549	6952	2597
20220705-UA18-22-HPC-3-A03_D11	Glial	Astro	Astro	Astro	GW39	3T	HIP	0.775044	0.0226258	0.015163	UA1822	140860	129415	83491	45924	11445	7103	4342
20220705-UA18-22-HPC-3-A03_D12	Exc	CA	AMY-PTPRK	AMY-PTPRK	GW39	3T	HIP	0.761703	0.0277015	0.00960151	UA1822	118914	108330	79392	28938	10584	7629	2955
20220705-UA18-22-HPC-3-A03_D13	Inh	MGE	PVALB	CUX2	GW39	3T	HIP	0.82483	0.0505961	0.0133753	UA1822	112147	104061	79647	24414	8086	6127	1959
20220705-UA18-22-HPC-3-A03_D14	Exc	CA	CA3-TSPAN18	CA3-TSPAN18	GW39	3T	HIP	0.782154	0.0438222	0.0119337	UA1822	99092	90526	67867	22659	8566	6424	2142
20220705-UA18-22-HPC-3-A03_D15	Glial	GPC	GPC	GPC	GW39	3T	HIP	0.764205	0.0108676	0.00805635	UA1822	141788	130152	72640	57512	11636	6401	5235
20220705-UA18-22-HPC-3-A03_D16	Glial	GPC	GPC	GPC	GW39	3T	HIP	0.754272	0.0107467	0.00783512	UA1822	113710	103781	56452	47329	9929	5395	4534
20220705-UA18-22-HPC-3-A03_D17	Exc	DG	DG	DG	GW39	3T	HIP	0.7515	0.0105647	0.00777845	UA1822	126849	115872	73938	41934	10977	6895	4082
20220705-UA18-22-HPC-3-A03_D18	NN	NN	MGC-1	MGC-1	GW39	3T	HIP	0.742696	0.010745	0.00784833	UA1822	93777	85222	50808	34414	8555	5044	3511
20220705-UA18-22-HPC-3-A03_D19	Exc	DG	DG	DG	GW39	3T	HIP	0.757324	0.011392	0.00837128	UA1822	125500	115635	76161	39474	9865	6427	3438
20220705-UA18-22-HPC-3-A03_D2	Glial	Astro	Astro	Astro	GW39	3T	HIP	0.772293	0.0125643	0.00785114	UA1822	131933	120306	69443	50863	11627	6598	5029
20220705-UA18-22-HPC-3-A03_D20	Inh	CGE	eCGE	LAMP5	GW39	3T	HIP	0.750412	0.011138	0.00772087	UA1822	121569	110060	58611	51449	11509	6031	5478
20220705-UA18-22-HPC-3-A03_D21	Glial	Astro	Astro	Astro	GW39	3T	HIP	0.750128	0.0112255	0.008089	UA1822	114511	105688	62545	43143	8823	5062	3761
20220705-UA18-22-HPC-3-A03_D22	Glial	Astro	Astro	Astro	GW39	3T	HIP	0.748052	0.00986735	0.00668617	UA1822	106776	97357	53694	43663	9419	5129	4290
20220705-UA18-22-HPC-3-A03_D23	Inh	CGE	eCGE	LAMP5	GW39	3T	HIP	0.767204	0.0148543	0.00883244	UA1822	166478	153811	88165	65646	12667	7122	5545
20220705-UA18-22-HPC-3-A03_D24	Glial	GPC	GPC	GPC	GW39	3T	HIP	0.757139	0.0110561	0.00789456	UA1822	115677	106586	60836	45750	9091	5027	4064
20220705-UA18-22-HPC-3-A03_D3	Exc	CA	CA1-PEX5L	CA1-PEX5L	GW39	3T	HIP	0.751339	0.0245103	0.00903236	UA1822	127777	117978	80905	37073	9799	6564	3235
20220705-UA18-22-HPC-3-A03_D4	Glial	Astro	Astro	Astro	GW39	3T	HIP	0.764618	0.0131817	0.00818855	UA1822	149781	136482	89376	47106	13299	8579	4720
20220705-UA18-22-HPC-3-A03_D5	Exc	DG	DG	DG	GW39	3T	HIP	0.76541	0.0233379	0.00927962	UA1822	132408	122328	87367	34961	10080	7092	2988
20220705-UA18-22-HPC-3-A03_D6	Exc	CA	CA1-PEX5L	CA1-PEX5L	GW39	3T	HIP	0.756817	0.0307328	0.0101989	UA1822	120417	111063	79219	31844	9354	6676	2678
20220705-UA18-22-HPC-3-A03_D7	Glial	GPC	GPC	GPC	GW39	3T	HIP	0.760836	0.012088	0.00865538	UA1822	126915	116761	68178	48583	10154	5842	4312
20220705-UA18-22-HPC-3-A03_D8	Exc	CA	CA1-PEX5L	CA1-PEX5L	GW39	3T	HIP	0.751923	0.0293901	0.00994058	UA1822	120405	110553	81185	29368	9852	7099	2753
20220705-UA18-22-HPC-3-A03_D9	Inh	CGE	LAMP5	LAMP5	GW39	3T	HIP	0.756938	0.0124731	0.00847221	UA1822	136957	124837	84759	40078	12120	8114	4006
20220705-UA18-22-HPC-3-A03_E1	Exc	DG	DG	DG	GW39	3T	HIP	0.750818	0.0224443	0.00894048	UA1822	128716	117471	85251	32220	11245	8098	3147
20220705-UA18-22-HPC-3-A03_E10	Glial	Astro	Astro	Astro	GW39	3T	HIP	0.785525	0.0144885	0.00782432	UA1822	103075	94695	56171	38524	8380	4881	3499
20220705-UA18-22-HPC-3-A03_E11	Exc	CA	CA1-PEX5L	CA1-PEX5L	GW39	3T	HIP	0.75868	0.0264555	0.00964088	UA1822	105346	96271	71757	24514	9075	6631	2444
20220705-UA18-22-HPC-3-A03_E12	Inh	CGE	VIP	VIP	GW39	3T	HIP	0.772157	0.0164115	0.00827585	UA1822	114116	104518	67845	36673	9598	6074	3524
20220705-UA18-22-HPC-3-A03_E13	Glial	Astro	Astro	Astro	GW39	3T	HIP	0.767529	0.0125659	0.00836091	UA1822	143218	131135	80001	51134	12083	7194	4889
20220705-UA18-22-HPC-3-A03_E14	Exc	CA	CA1-PEX5L	CA1-PEX5L	GW39	3T	HIP	0.760052	0.0256358	0.00907048	UA1822	106452	97454	69783	27671	8998	6447	2551
20220705-UA18-22-HPC-3-A03_E15	Inh	MGE	PVALB	PVALB	GW39	3T	HIP	0.793091	0.0210587	0.00889179	UA1822	157722	144899	95126	49773	12823	8279	4544
20220705-UA18-22-HPC-3-A03_E16	Exc	DG	DG	DG	GW39	3T	HIP	0.754617	0.0225683	0.0090195	UA1822	98754	90680	64551	26129	8074	5721	2353
20220705-UA18-22-HPC-3-A03_E17	NN	NN	MGC-1	MGC-1	GW39	3T	HIP	0.756368	0.0105516	0.00768276	UA1822	118529	108475	61380	47095	10054	5660	4394
20220705-UA18-22-HPC-3-A03_E18	Inh	CGE	eCGE	eCGE	GW39	3T	HIP	0.767574	0.0109704	0.00790714	UA1822	107958	99260	46451	52809	8698	3905	4793
20220705-UA18-22-HPC-3-A03_E19	Glial	OPC	OPC	OPC	GW39	3T	HIP	0.767093	0.0111029	0.00797018	UA1822	126670	116096	62253	53843	10574	5537	5037
20220705-UA18-22-HPC-3-A03_E2	Exc	DG	DG	DG	GW39	3T	HIP	0.756043	0.0209154	0.00912802	UA1822	126235	116291	83090	33201	9944	6969	2975
20220705-UA18-22-HPC-3-A03_E20	NN	NN	MGC-1	MGC-1	GW39	3T	HIP	0.745148	0.0110504	0.00818066	UA1822	115641	106578	62579	43999	9063	5156	3907
20220705-UA18-22-HPC-3-A03_E21	Exc	DG	DG	DG	GW39	3T	HIP	0.753986	0.0239452	0.00933359	UA1822	127629	116934	88906	28028	10695	8043	2652
20220705-UA18-22-HPC-3-A03_E22	Exc	CA	CA1-PEX5L	CA1-PEX5L	GW39	3T	HIP	0.755543	0.0244329	0.00919837	UA1822	116713	106949	74685	32264	9764	6676	3088
20220705-UA18-22-HPC-3-A03_E23	Exc	DG	DG	DG	GW39	3T	HIP	0.731768	0.0113197	0.00822339	UA1822	103429	96208	63867	32341	7221	4630	2591
20220705-UA18-22-HPC-3-A03_E24	Glial	GPC	GPC	GPC	GW39	3T	HIP	0.756487	0.0111942	0.00819107	UA1822	108157	99618	57045	42573	8539	4742	3797
20220705-UA18-22-HPC-3-A03_E3	Glial	GPC	GPC	GPC	GW39	3T	HIP	0.758458	0.0111297	0.00795625	UA1822	124273	114123	67974	46149	10150	5968	4182
20220705-UA18-22-HPC-3-A03_E4	Exc	DG	DG	DG	GW39	3T	HIP	0.769419	0.0180681	0.00857226	UA1822	178125	163923	109029	54894	14202	9309	4893
20220705-UA18-22-HPC-3-A03_E5	Exc	DG	DG	DG	GW39	3T	HIP	0.738909	0.0184046	0.00866459	UA1822	81103	74640	54661	19979	6463	4640	1823
20220705-UA18-22-HPC-3-A03_E6	Exc	CA	CA3-TSPAN18	CA3-TSPAN18	GW39	3T	HIP	0.760032	0.0386873	0.0117116	UA1822	90384	82354	60351	22003	8030	5862	2168
20220705-UA18-22-HPC-3-A03_E7	Glial	OPC	OPC	OPC	GW39	3T	HIP	0.735716	0.0100476	0.00707946	UA1822	94509	84436	52302	32134	10073	6277	3796
20220705-UA18-22-HPC-3-A03_E8	Glial	Astro	Astro	Astro	GW39	3T	HIP	0.775274	0.0124336	0.00777905	UA1822	93303	84356	50554	33802	8947	5261	3686
20220705-UA18-22-HPC-3-A03_E9	Exc	DG	DG	DG	GW39	3T	HIP	0.727013	0.0169437	0.00858758	UA1822	85798	78841	56672	22169	6957	4863	2094
20220705-UA18-22-HPC-3-A03_F1	Exc	CA	CA1-PEX5L	CA1-PEX5L	GW39	3T	HIP	0.751466	0.0275667	0.00964664	UA1822	105464	97204	69742	27462	8260	5803	2457
20220705-UA18-22-HPC-3-A03_F10	Exc	DG	DG	DG	GW39	3T	HIP	0.759677	0.0241053	0.00904563	UA1822	123293	113639	81081	32558	9654	6730	2924
20220705-UA18-22-HPC-3-A03_F11	Exc	CA	CA3-TSPAN18	CA3-TSPAN18	GW39	3T	HIP	0.772731	0.0379334	0.0107616	UA1822	102995	92829	70599	22230	10166	7750	2416
20220705-UA18-22-HPC-3-A03_F12	Exc	CA	CA3-TSPAN18	CA3-TSPAN18	GW39	3T	HIP	0.769398	0.0269275	0.0100315	UA1822	121136	111143	87158	23985	9993	7761	2232
20220705-UA18-22-HPC-3-A03_F13	Glial	Astro	Astro	Astro	GW39	3T	HIP	0.767025	0.0134638	0.00815566	UA1822	131452	120541	76180	44361	10911	6757	4154
20220705-UA18-22-HPC-3-A03_F14	Glial	Astro	Astro	Astro	GW39	3T	HIP	0.761706	0.0122691	0.00825003	UA1822	129633	118923	76224	42699	10710	6747	3963
20220705-UA18-22-HPC-3-A03_F15	Glial	Astro	Astro	Astro	GW39	3T	HIP	0.786965	0.0151907	0.00786931	UA1822	115866	106137	64032	42105	9729	5770	3959
20220705-UA18-22-HPC-3-A03_F16	Glial	Astro	Astro	Astro	GW39	3T	HIP	0.78525	0.0120223	0.00803678	UA1822	134477	123885	77497	46388	10592	6446	4146
20220705-UA18-22-HPC-3-A03_F17	Exc	DG	DG	DG	GW39	3T	HIP	0.746755	0.0113036	0.00822404	UA1822	129044	118528	83364	35164	10516	7338	3178
20220705-UA18-22-HPC-3-A03_F18	Exc	DG	DG	DG	GW39	3T	HIP	0.759045	0.0110037	0.00809464	UA1822	129306	119223	78541	40682	10083	6497	3586
20220705-UA18-22-HPC-3-A03_F19	Glial	GPC	GPC	GPC	GW39	3T	HIP	0.761454	0.0118985	0.00809224	UA1822	110829	101270	63216	38054	9559	5871	3688
20220705-UA18-22-HPC-3-A03_F2	Exc	CA	CA3-TSPAN18	CA3-TSPAN18	GW39	3T	HIP	0.771989	0.0376607	0.0108633	UA1822	121734	112043	73361	38682	9691	6272	3419
20220705-UA18-22-HPC-3-A03_F20	Inh	MGE	PVALB	PVALB	GW39	3T	HIP	0.800913	0.029764	0.00980367	UA1822	141574	129785	93579	36206	11789	8431	3358
20220705-UA18-22-HPC-3-A03_F21	Glial	GPC	GPC	GPC	GW39	3T	HIP	0.784739	0.0149691	0.00857867	UA1822	143119	131276	73668	57608	11843	6474	5369
20220705-UA18-22-HPC-3-A03_F22	Glial	OPC	OPC	OPC	GW39	3T	HIP	0.738735	0.0114518	0.00772085	UA1822	143386	131363	75114	56249	12023	6808	5215
20220705-UA18-22-HPC-3-A03_F23	Glial	OPC	OPC	OPC	GW39	3T	HIP	0.740785	0.0107535	0.00808079	UA1822	144445	133119	79908	53211	11326	6612	4714
20220705-UA18-22-HPC-3-A03_F24	Glial	Astro	Astro	Astro	GW39	3T	HIP	0.772525	0.0134551	0.00799118	UA1822	151648	139951	89565	50386	11697	7290	4407
20220705-UA18-22-HPC-3-A03_F3	Inh	CGE	eCGE	LAMP5	GW39	3T	HIP	0.770373	0.0110308	0.00793405	UA1822	131632	120775	70882	49893	10857	6265	4592
20220705-UA18-22-HPC-3-A03_F4	Glial	Astro	Astro	Astro	GW39	3T	HIP	0.773197	0.0142177	0.00853836	UA1822	122164	112007	65832	46175	10157	5786	4371
20220705-UA18-22-HPC-3-A03_F5	Exc	CA	CA3-TSPAN18	CA3-TSPAN18	GW39	3T	HIP	0.77831	0.0375381	0.0112943	UA1822	118866	109477	81410	28067	9389	6836	2553
20220705-UA18-22-HPC-3-A03_F6	Exc	DG	DG	DG	GW39	3T	HIP	0.76567	0.0236461	0.00945853	UA1822	153440	141890	103079	38811	11550	8288	3262
20220705-UA18-22-HPC-3-A03_F7	Exc	CA	CA3-TSPAN18	CA3-TSPAN18	GW39	3T	HIP	0.758755	0.0319515	0.00935912	UA1822	90501	79550	58616	20934	10951	8074	2877
20220705-UA18-22-HPC-3-A03_F8	Exc	CA	CA1-PEX5L	CA1-PEX5L	GW39	3T	HIP	0.759363	0.0294895	0.0102107	UA1822	116639	106952	77887	29065	9687	6977	2710
20220705-UA18-22-HPC-3-A03_F9	Inh	MGE	SST	NXPH2	GW39	3T	HIP	0.808156	0.0459116	0.0122621	UA1822	113863	104473	79743	24730	9390	7077	2313
20220705-UA18-22-HPC-3-A03_G1	Inh	CGE	LAMP5	TOX	GW39	3T	HIP	0.775995	0.0171414	0.00850354	UA1822	103801	95379	61623	33756	8422	5352	3070
20220705-UA18-22-HPC-3-A03_G10	Exc	DG	DG	DG	GW39	3T	HIP	0.756219	0.0180517	0.00833462	UA1822	102222	93923	67412	26511	8299	5838	2461
20220705-UA18-22-HPC-3-A03_G11	Glial	OPC	OPC	OPC	GW39	3T	HIP	0.75254	0.0107688	0.00809499	UA1822	131222	120379	65382	54997	10843	5868	4975
20220705-UA18-22-HPC-3-A03_G12	Glial	GPC	GPC	GPC	GW39	3T	HIP	0.769378	0.0112983	0.00823282	UA1822	114486	104438	56914	47524	10048	5407	4641
20220705-UA18-22-HPC-3-A03_G13	Glial	OPC	OPC	OPC	GW39	3T	HIP	0.734471	0.00965844	0.00659566	UA1822	101532	88550	61568	26982	12982	9226	3756
20220705-UA18-22-HPC-3-A03_G14	Inh	MGE	PVALB	KLHL29	GW39	3T	HIP	0.823238	0.048575	0.0128475	UA1822	98336	90657	57225	33432	7679	4706	2973
20220705-UA18-22-HPC-3-A03_G15	Exc	DG	DG	DG	GW39	3T	HIP	0.75041	0.0109175	0.00790649	UA1822	109058	100009	65019	34990	9049	5776	3273
20220705-UA18-22-HPC-3-A03_G16	Inh	CGE	KCNJ1	Sncg	GW39	3T	HIP	0.800313	0.0385349	0.011376	UA1822	159787	146630	101468	45162	13157	9011	4146
20220705-UA18-22-HPC-3-A03_G17	Inh				GW39	3T	HIP	0.747356	0.0108382	0.00767938	UA1822	115372	105691	52460	53231	9681	4619	5062
20220705-UA18-22-HPC-3-A03_G18	Exc	CA	?	?	GW39	3T	HIP	0.768343	0.0180889	0.00837327	UA1822	125104	115288	84365	30923	9816	7052	2764
20220705-UA18-22-HPC-3-A03_G19	Glial	Astro	Astro	Astro	GW39	3T	HIP	0.762432	0.00912911	0.00691804	UA1822	126150	115813	69384	46429	10337	6155	4182
20220705-UA18-22-HPC-3-A03_G2	Inh	CGE	eCGE	LAMP5	GW39	3T	HIP	0.749549	0.00945546	0.00697932	UA1822	73729	67649	29073	38576	6080	2538	3542
20220705-UA18-22-HPC-3-A03_G20	Glial	GPC	GPC	GPC	GW39	3T	HIP	0.753298	0.0108216	0.00791536	UA1822	134041	123049	63495	59554	10992	5601	5391
20220705-UA18-22-HPC-3-A03_G21	Glial	Astro	Astro	Astro	GW39	3T	HIP	0.76053	0.0117107	0.00814735	UA1822	140503	129609	86216	43393	10894	7094	3800
20220705-UA18-22-HPC-3-A03_G22	Glial	OPC	OPC	OPC	GW39	3T	HIP	0.742775	0.0106926	0.0077875	UA1822	146598	133574	83988	49586	13024	8037	4987
20220705-UA18-22-HPC-3-A03_G23	Inh	CGE	LAMP5	TOX	GW39	3T	HIP	0.749368	0.0364423	0.0292429	UA1822	84719	77747	45439	32308	6972	3949	3023
20220705-UA18-22-HPC-3-A03_G24	Glial	OPC	OPC	OPC	GW39	3T	HIP	0.749736	0.0115086	0.00824196	UA1822	155972	143323	90835	52488	12649	7884	4765
20220705-UA18-22-HPC-3-A03_G3	Exc	DG	DG	DG	GW39	3T	HIP	0.755759	0.0321605	0.010181	UA1822	99785	91566	66414	25152	8219	5937	2282
20220705-UA18-22-HPC-3-A03_G4	Glial	GPC	GPC	GPC	GW39	3T	HIP	0.768926	0.0108717	0.00803213	UA1822	97708	90043	56636	33407	7665	4766	2899
20220705-UA18-22-HPC-3-A03_G5	NN	NN	MGC-1	MGC-1	GW39	3T	HIP	0.732582	0.0139349	0.00829919	UA1822	169672	155485	93550	61935	14187	8307	5880
20220705-UA18-22-HPC-3-A03_G6	Glial	Astro	Astro	Astro	GW39	3T	HIP	0.765955	0.0126186	0.00803962	UA1822	122866	112349	68932	43417	10517	6443	4074
20220705-UA18-22-HPC-3-A03_G7	Inh	CGE	VIP	VIP	GW39	3T	HIP	0.806897	0.0269609	0.0101136	UA1822	124347	114597	74531	40066	9750	6169	3581
20220705-UA18-22-HPC-3-A03_G8	Exc	CA	CA1-PEX5L	CA1-PEX5L	GW39	3T	HIP	0.746614	0.0252619	0.00966092	UA1822	118058	107443	78740	28703	10615	7632	2983
20220705-UA18-22-HPC-3-A03_G9	Exc	DG	DG	DG	GW39	3T	HIP	0.772941	0.030396	0.00939011	UA1822	97527	87956	65172	22784	9571	7066	2505
20220705-UA18-22-HPC-3-A03_H1	Glial	Astro	Astro	Astro	GW39	3T	HIP	0.761008	0.0121723	0.00829086	UA1822	111601	102362	58434	43928	9239	5176	4063
20220705-UA18-22-HPC-3-A03_H10	Exc	CA	CA1-PEX5L	CA1-PEX5L	GW39	3T	HIP	0.772485	0.0374115	0.011463	UA1822	132583	122579	83400	39179	10004	6603	3401
20220705-UA18-22-HPC-3-A03_H11	Glial	OPC	OPC	OPC	GW39	3T	HIP	0.742166	0.0108495	0.00781404	UA1822	79477	72966	42184	30782	6511	3600	2911
20220705-UA18-22-HPC-3-A03_H12	Glial	OPC	OPC	OPC	GW39	3T	HIP	0.750136	0.010402	0.00712812	UA1822	180196	156212	88307	67905	23984	13524	10460
20220705-UA18-22-HPC-3-A03_H13	Glial	Astro	Astro	Astro	GW39	3T	HIP	0.779863	0.0132451	0.00842995	UA1822	203895	188815	109604	79211	15080	8586	6494
20220705-UA18-22-HPC-3-A03_H14	Glial	Astro	Astro	Astro	GW39	3T	HIP	0.780829	0.0130447	0.00814486	UA1822	135620	124352	79692	44660	11268	7073	4195
20220705-UA18-22-HPC-3-A03_H15	Glial	GPC	GPC	GPC	GW39	3T	HIP	0.754316	0.0101963	0.00770973	UA1822	117816	107559	68289	39270	10257	6405	3852
20220705-UA18-22-HPC-3-A03_H16	Glial	OPC	OPC	OPC	GW39	3T	HIP	0.75283	0.0102623	0.00730102	UA1822	105061	94578	58209	36369	10483	6380	4103
20220705-UA18-22-HPC-3-A03_H17	Exc	CA	CA1-PEX5L	CA1-PEX5L	GW39	3T	HIP	0.747494	0.0227243	0.00919879	UA1822	104329	96205	69010	27195	8124	5768	2356
20220705-UA18-22-HPC-3-A03_H18	Exc	CA	CA3-TSPAN18	CA3-TSPAN18	GW39	3T	HIP	0.761795	0.0272893	0.00967598	UA1822	121965	111786	81975	29811	10179	7242	2937
20220705-UA18-22-HPC-3-A03_H19	Glial	Astro	Astro	Astro	GW39	3T	HIP	0.775625	0.0129884	0.00840238	UA1822	138468	126756	76737	50019	11712	6999	4713
20220705-UA18-22-HPC-3-A03_H2	Exc	CA	CA1-PEX5L	CA1-PEX5L	GW39	3T	HIP	0.756178	0.0266941	0.00929438	UA1822	132510	120996	84205	36791	11514	7920	3594
20220705-UA18-22-HPC-3-A03_H20	Exc	DG	DG	DG	GW39	3T	HIP	0.743308	0.0145746	0.00828481	UA1822	141596	128992	87201	41791	12604	8416	4188
20220705-UA18-22-HPC-3-A03_H21	Exc	DG	DG	DG	GW39	3T	HIP	0.742154	0.0127937	0.00838799	UA1822	140760	128459	89307	39152	12301	8454	3847
20220705-UA18-22-HPC-3-A03_H22	Glial	GPC	GPC	GPC	GW39	3T	HIP	0.771133	0.0112494	0.00813316	UA1822	187948	172441	104391	68050	15507	9201	6306
20220705-UA18-22-HPC-3-A03_H23	Glial	OPC	OPC	OPC	GW39	3T	HIP	0.752454	0.0107277	0.00777772	UA1822	129110	118543	65950	52593	10567	5724	4843
20220705-UA18-22-HPC-3-A03_H24	Exc	DG	DG	DG	GW39	3T	HIP	0.752355	0.0186448	0.00889983	UA1822	154456	142124	100655	41469	12332	8500	3832
20220705-UA18-22-HPC-3-A03_H3	NN	NN	EC	EC	GW39	3T	HIP	0.751839	0.012771	0.00840699	UA1822	166670	153135	87006	66129	13535	7528	6007
20220705-UA18-22-HPC-3-A03_H4	Inh	MGE	PVALB	KLHL29	GW39	3T	HIP	0.813963	0.0438756	0.0115453	UA1822	125914	115750	82087	33663	10164	7083	3081
20220705-UA18-22-HPC-3-A03_H5	Glial	Astro	Astro	Astro	GW39	3T	HIP	0.78515	0.0127238	0.00824644	UA1822	151113	139405	85104	54301	11708	7001	4707
20220705-UA18-22-HPC-3-A03_H6	Glial	OPC	OPC	OPC	GW39	3T	HIP	0.764691	0.0119504	0.0083003	UA1822	143941	131763	75532	56231	12178	6843	5335
20220705-UA18-22-HPC-3-A03_H7	NN	NN	MGC-1	MGC-1	GW39	3T	HIP	0.743381	0.0108938	0.00778587	UA1822	128662	117098	68532	48566	11564	6695	4869
20220705-UA18-22-HPC-3-A03_H8	Glial	GPC	GPC	GPC	GW39	3T	HIP	0.752059	0.0112616	0.00811619	UA1822	148913	135649	75285	60364	13264	7459	5805
20220705-UA18-22-HPC-3-A03_H9	Exc	CA	?	?	GW39	3T	HIP	0.770304	0.0330841	0.0102129	UA1822	108010	97953	71736	26217	10057	7263	2794
20220705-UA18-22-HPC-3-A03_I1	Glial	GPC	GPC	GPC	GW39	3T	HIP	0.754878	0.0103479	0.00777668	UA1822	133317	122023	71803	50220	11294	6608	4686
20220705-UA18-22-HPC-3-A03_I10	Exc	CA	CA1-PEX5L	CA1-PEX5L	GW39	3T	HIP	0.743721	0.0326109	0.0101681	UA1822	85118	77586	57831	19755	7532	5479	2053
20220705-UA18-22-HPC-3-A03_I11	Exc	DG	DG	DG	GW39	3T	HIP	0.748707	0.0201501	0.00872466	UA1822	141077	128741	90242	38499	12336	8580	3756
20220705-UA18-22-HPC-3-A03_I12	Exc	DG	DG	DG	GW39	3T	HIP	0.748712	0.0261733	0.00943472	UA1822	119405	108223	81212	27011	11182	8300	2882
20220705-UA18-22-HPC-3-A03_I13	Glial	GPC	GPC	GPC	GW39	3T	HIP	0.745096	0.0115274	0.00812618	UA1822	102366	94523	59302	35221	7843	4728	3115
20220705-UA18-22-HPC-3-A03_I14	Exc	DG	DG	DG	GW39	3T	HIP	0.753355	0.0109038	0.00781479	UA1822	109875	100591	66845	33746	9284	6093	3191
20220705-UA18-22-HPC-3-A03_I15	Exc	DG	DG	DG	GW39	3T	HIP	0.762392	0.0233269	0.0088189	UA1822	185147	170269	126636	43633	14878	10882	3996
20220705-UA18-22-HPC-3-A03_I16	Exc	DL/ENT	TCF4	TCF4	GW39	3T	HIP	0.766636	0.0353507	0.0102855	UA1822	93892	86321	59817	26504	7571	5110	2461
20220705-UA18-22-HPC-3-A03_I17	Exc	DG	DG	DG	GW39	3T	HIP	0.750261	0.0112205	0.00819192	UA1822	118567	109223	71451	37772	9344	5985	3359
20220705-UA18-22-HPC-3-A03_I18	NN	NN	MGC-1	MGC-1	GW39	3T	HIP	0.742129	0.0105511	0.00789671	UA1822	130862	119661	73387	46274	11201	6876	4325
20220705-UA18-22-HPC-3-A03_I19	Inh	CGE	eCGE	LAMP5	GW39	3T	HIP	0.767456	0.012055	0.00843549	UA1822	132103	122264	62167	60097	9839	4923	4916
20220705-UA18-22-HPC-3-A03_I2	Exc	CA	CA3-TSPAN18	CA3-TSPAN18	GW39	3T	HIP	0.776142	0.0414459	0.0118681	UA1822	113570	104059	77959	26100	9511	7104	2407
20220705-UA18-22-HPC-3-A03_I20	Glial	GPC	GPC	GPC	GW39	3T	HIP	0.788584	0.0784538	0.0662762	UA1822	144870	133520	79094	54426	11350	6455	4895
20220705-UA18-22-HPC-3-A03_I21	Glial	OPC	OPC	OPC	GW39	3T	HIP	0.756664	0.0121782	0.00830088	UA1822	144829	133210	80227	52983	11619	6894	4725
20220705-UA18-22-HPC-3-A03_I22	NN	NN	EC	EC	GW39	3T	HIP	0.742455	0.0102285	0.00764784	UA1822	158075	145064	94307	50757	13011	8367	4644
20220705-UA18-22-HPC-3-A03_I23	Glial	Astro	Astro	Astro	GW39	3T	HIP	0.774009	0.0118569	0.00797881	UA1822	140947	129430	76047	53383	11517	6714	4803
20220705-UA18-22-HPC-3-A03_I24	Glial	OPC	OPC	OPC	GW39	3T	HIP	0.743024	0.0110038	0.00818095	UA1822	130500	121114	70475	50639	9386	5346	4040
20220705-UA18-22-HPC-3-A03_I3	Exc	CA	AMY	AMY	GW39	3T	HIP	0.780849	0.0332717	0.0108185	UA1822	136448	126073	87193	38880	10375	7057	3318
20220705-UA18-22-HPC-3-A03_I4	Inh	CGE	LAMP5	TOX	GW39	3T	HIP	0.781797	0.0205858	0.0088509	UA1822	133688	122971	83892	39079	10717	7263	3454
20220705-UA18-22-HPC-3-A03_I5	Glial	Astro	Astro	Astro	GW39	3T	HIP	0.786277	0.0138158	0.00855568	UA1822	136996	125763	75710	50053	11233	6612	4621
20220705-UA18-22-HPC-3-A03_I6	Glial	Astro	Astro	Astro	GW39	3T	HIP	0.765923	0.0127811	0.00829408	UA1822	125692	114118	67870	46248	11574	6737	4837
20220705-UA18-22-HPC-3-A03_I7	Glial	Astro	Astro	Astro	GW39	3T	HIP	0.752336	0.0125047	0.00813003	UA1822	142507	130421	88447	41974	12086	8031	4055
20220705-UA18-22-HPC-3-A03_I8	Inh	CGE	LAMP5	TOX	GW39	3T	HIP	0.804825	0.0290887	0.0101076	UA1822	131659	120776	84819	35957	10883	7509	3374
20220705-UA18-22-HPC-3-A03_I9	Exc	UL	L1-3-CUX2	L1-3-CUX2	GW39	3T	HIP	0.791698	0.0316054	0.00895977	UA1822	116905	101736	71410	30326	15169	10662	4507
20220705-UA18-22-HPC-3-A03_J1	Glial	Astro	Astro	Astro	GW39	3T	HIP	0.771576	0.011938	0.0078616	UA1822	184436	169294	108429	60865	15142	9451	5691
20220705-UA18-22-HPC-3-A03_J10	Inh	CGE	LAMP5	TOX	GW39	3T	HIP	0.800654	0.0300036	0.0102095	UA1822	138092	127277	81419	45858	10815	6742	4073
20220705-UA18-22-HPC-3-A03_J11	Inh	CGE	LAMP5	VIP	GW39	3T	HIP	0.795398	0.0426337	0.0114616	UA1822	108724	99931	75587	24344	8793	6510	2283
20220705-UA18-22-HPC-3-A03_J12	Exc	CA	CA1-PEX5L	CA1-PEX5L	GW39	3T	HIP	0.753183	0.0223241	0.00821064	UA1822	146056	127431	88255	39176	18625	13034	5591
20220705-UA18-22-HPC-3-A03_J13	Exc	CA	CA1-PEX5L	CA1-PEX5L	GW39	3T	HIP	0.750474	0.0207215	0.00870932	UA1822	106409	96672	71355	25317	9737	7053	2684
20220705-UA18-22-HPC-3-A03_J14	Glial	Astro	Astro	Astro	GW39	3T	HIP	0.783227	0.0141717	0.00841054	UA1822	131008	120338	81925	38413	10670	7095	3575
20220705-UA18-22-HPC-3-A03_J15	Inh	CGE	VIP	VIP	GW39	3T	HIP	0.777673	0.0189169	0.009072	UA1822	143280	131570	92912	38658	11710	8096	3614
20220705-UA18-22-HPC-3-A03_J16	Exc	CA	CA1-PEX5L	CA1-PEX5L	GW39	3T	HIP	0.748249	0.0263731	0.010107	UA1822	119831	109451	80567	28884	10380	7543	2837
20220705-UA18-22-HPC-3-A03_J17	Exc	DG	DG	DG	GW39	3T	HIP	0.751812	0.0139352	0.00844368	UA1822	133879	123427	87512	35915	10452	7337	3115
20220705-UA18-22-HPC-3-A03_J18	Glial	Astro	Astro	Astro	GW39	3T	HIP	0.774821	0.0117399	0.0078134	UA1822	150189	137753	92173	45580	12436	8089	4347
20220705-UA18-22-HPC-3-A03_J19	Glial	Astro	Astro	Astro	GW39	3T	HIP	0.762623	0.0115363	0.00835768	UA1822	114163	105282	56943	48339	8881	4657	4224
20220705-UA18-22-HPC-3-A03_J2	Exc	CA	CA1-PEX5L	CA1-PEX5L	GW39	3T	HIP	0.764448	0.0330784	0.0103893	UA1822	136192	125619	93096	32523	10573	7757	2816
20220705-UA18-22-HPC-3-A03_J20	Exc	DG	DG	DG	GW39	3T	HIP	0.762336	0.0247747	0.00990453	UA1822	145604	134380	98254	36126	11224	8129	3095
20220705-UA18-22-HPC-3-A03_J21	Inh	MSN	?	regional_contamination	GW39	3T	HIP	0.760543	0.0118578	0.00863393	UA1822	131103	120833	60844	59989	10270	5064	5206
20220705-UA18-22-HPC-3-A03_J22	Inh	CGE	eCGE	LAMP5	GW39	3T	HIP	0.753323	0.0111754	0.00782234	UA1822	162834	149293	81351	67942	13541	7271	6270
20220705-UA18-22-HPC-3-A03_J23	Glial	OPC	OPC	OPC	GW39	3T	HIP	0.752552	0.010326	0.00751232	UA1822	157048	143855	86661	57194	13193	7789	5404
20220705-UA18-22-HPC-3-A03_J24	Inh	CGE	eCGE	LAMP5	GW39	3T	HIP	0.766136	0.0113854	0.00782092	UA1822	170912	156561	89435	67126	14351	8093	6258
20220705-UA18-22-HPC-3-A03_J3	Glial	GPC	GPC	GPC	GW39	3T	HIP	0.753967	0.0112798	0.00839639	UA1822	143891	132363	72506	59857	11528	6137	5391
20220705-UA18-22-HPC-3-A03_J4	Exc	DG	DG	DG	GW39	3T	HIP	0.756945	0.0116789	0.00852376	UA1822	135574	124704	76744	47960	10870	6560	4310
20220705-UA18-22-HPC-3-A03_J5	Inh	MGE	SST	NXPH2	GW39	3T	HIP	0.803992	0.0405019	0.0119302	UA1822	118698	109984	86087	23897	8714	6731	1983
20220705-UA18-22-HPC-3-A03_J6	Glial	Astro	Astro	Astro	GW39	3T	HIP	0.78812	0.0149863	0.00853993	UA1822	137808	126641	80877	45764	11167	7065	4102
20220705-UA18-22-HPC-3-A03_J7	Inh	CGE	LAMP5	TOX	GW39	3T	HIP	0.809013	0.0297133	0.00989942	UA1822	156179	144498	106391	38107	11681	8381	3300
20220705-UA18-22-HPC-3-A03_J8	Glial	Astro	Astro	Astro	GW39	3T	HIP	0.766163	0.0115676	0.00735518	UA1822	154383	141839	99852	41987	12544	8686	3858
20220705-UA18-22-HPC-3-A03_J9	Exc	DG	DG	DG	GW39	3T	HIP	0.747224	0.0206411	0.00910068	UA1822	105570	97032	70017	27015	8538	6064	2474
20220705-UA18-22-HPC-3-A03_K1	Inh	CGE	LAMP5	TOX	GW39	3T	HIP	0.807402	0.029462	0.00997961	UA1822	129279	119136	81751	37385	10143	6897	3246
20220705-UA18-22-HPC-3-A03_K10	Inh	CGE	LAMP5	LAMP5	GW39	3T	HIP	0.771626	0.0124749	0.00780226	UA1822	129775	118828	74458	44370	10947	6790	4157
20220705-UA18-22-HPC-3-A03_K11	Glial	GPC	GPC	GPC	GW39	3T	HIP	0.780784	0.0146234	0.00835542	UA1822	120285	110055	61442	48613	10230	5645	4585
20220705-UA18-22-HPC-3-A03_K12	Glial	Astro	Astro	Astro	GW39	3T	HIP	0.769713	0.0114608	0.00757828	UA1822	128887	118411	70719	47692	10476	6138	4338
20220705-UA18-22-HPC-3-A03_K13	Exc	DG	DG	DG	GW39	3T	HIP	0.754617	0.0315728	0.0099464	UA1822	93924	86202	59143	27059	7722	5261	2461
20220705-UA18-22-HPC-3-A03_K15	NN	NN	EC	EC	GW39	3T	HIP	0.73948	0.0113179	0.00839696	UA1822	121191	110625	69937	40688	10566	6520	4046
20220705-UA18-22-HPC-3-A03_K16	Inh	MGE	SST	NXPH2	GW39	3T	HIP	0.803188	0.0394365	0.0110248	UA1822	126407	116650	91183	25467	9757	7569	2188
20220705-UA18-22-HPC-3-A03_K17	Inh				GW39	3T	HIP	0.759564	0.0116223	0.00814402	UA1822	125501	115324	64877	50447	10177	5624	4553
20220705-UA18-22-HPC-3-A03_K18	Glial	OPC	OPC	OPC	GW39	3T	HIP	0.748903	0.0103198	0.00764032	UA1822	102291	93189	52464	40725	9102	5067	4035
20220705-UA18-22-HPC-3-A03_K19	Glial	Astro	Astro	Astro	GW39	3T	HIP	0.769641	0.0127398	0.00833176	UA1822	122125	111904	63495	48409	10221	5678	4543
20220705-UA18-22-HPC-3-A03_K2	Glial	GPC	GPC	GPC	GW39	3T	HIP	0.767303	0.0114274	0.00819877	UA1822	117378	107600	62731	44869	9778	5704	4074
20220705-UA18-22-HPC-3-A03_K20	Inh	MSN	?	regional_contamination	GW39	3T	HIP	0.756085	0.0108084	0.00773952	UA1822	145317	133241	71261	61980	12076	6414	5662
20220705-UA18-22-HPC-3-A03_K21	Exc	DG	DG	DG	GW39	3T	HIP	0.754416	0.0184988	0.00952267	UA1822	138083	127290	89318	37972	10793	7496	3297
20220705-UA18-22-HPC-3-A03_K22	Glial	Astro	Astro	Astro	GW39	3T	HIP	0.783636	0.0124995	0.00782294	UA1822	119570	110185	67490	42695	9385	5650	3735
20220705-UA18-22-HPC-3-A03_K23	Exc	DG	DG	DG	GW39	3T	HIP	0.727191	0.0111927	0.00769416	UA1822	122622	112543	77234	35309	10079	6778	3301
20220705-UA18-22-HPC-3-A03_K24	Exc	DG	DG	DG	GW39	3T	HIP	0.730509	0.0146933	0.00827721	UA1822	121226	110842	80529	30313	10384	7336	3048
20220705-UA18-22-HPC-3-A03_K3	Exc	DL/ENT	CDH10	CDH10	GW39	3T	HIP	0.786953	0.045878	0.0122523	UA1822	134058	122781	82221	40560	11277	7410	3867
20220705-UA18-22-HPC-3-A03_K4	Exc	CA	CA1-PEX5L	CA1-PEX5L	GW39	3T	HIP	0.752497	0.0303383	0.0100004	UA1822	108915	99486	72898	26588	9429	6868	2561
20220705-UA18-22-HPC-3-A03_K5	Inh				GW39	3T	HIP	0.809645	0.0374458	0.0113776	UA1822	117285	108559	75612	32947	8726	5987	2739
20220705-UA18-22-HPC-3-A03_K6	Exc	DG	DG	DG	GW39	3T	HIP	0.759558	0.0253402	0.00960478	UA1822	131399	121397	88727	32670	10002	7222	2780
20220705-UA18-22-HPC-3-A03_K7	Inh	CGE	LAMP5	TOX	GW39	3T	HIP	0.787092	0.0216215	0.00883047	UA1822	140144	128739	89587	39152	11405	7832	3573
20220705-UA18-22-HPC-3-A03_K8	Exc	CA	CA1-PEX5L	CA1-PEX5L	GW39	3T	HIP	0.750713	0.0282763	0.00927793	UA1822	116645	106296	78186	28110	10349	7502	2847
20220705-UA18-22-HPC-3-A03_K9	Glial	Astro	Astro	Astro	GW39	3T	HIP	0.751627	0.0162457	0.00804961	UA1822	90221	82042	50025	32017	8179	4826	3353
20220705-UA18-22-HPC-3-A03_L1	Exc	CA	CA1-PEX5L	CA1-PEX5L	GW39	3T	HIP	0.757424	0.0261858	0.00949535	UA1822	137720	126368	86060	40308	11352	7510	3842
20220705-UA18-22-HPC-3-A03_L10	Glial	Astro	Astro	Astro	GW39	3T	HIP	0.770995	0.01422	0.00849771	UA1822	161635	147743	90685	57058	13892	8444	5448
20220705-UA18-22-HPC-3-A03_L11	Glial	Astro	Astro	Astro	GW39	3T	HIP	0.758516	0.0110703	0.00789995	UA1822	147395	134799	83725	51074	12596	7670	4926
20220705-UA18-22-HPC-3-A03_L12	Inh	CGE	LAMP5	TOX	GW39	3T	HIP	0.774504	0.0167584	0.00824799	UA1822	167640	153829	112950	40879	13811	9984	3827
20220705-UA18-22-HPC-3-A03_L13	Exc	CA	CA3-TSPAN18	CA3-TSPAN18	GW39	3T	HIP	0.788519	0.0476432	0.0130287	UA1822	97481	90105	70428	19677	7376	5712	1664
20220705-UA18-22-HPC-3-A03_L14	Exc	CA	CA1-PEX5L	CA1-PEX5L	GW39	3T	HIP	0.756807	0.0274853	0.0100349	UA1822	111943	102883	74741	28142	9060	6546	2514
20220705-UA18-22-HPC-3-A03_L15	Glial	GPC	GPC	GPC	GW39	3T	HIP	0.762131	0.0117744	0.00869107	UA1822	163546	151254	80670	70584	12292	6436	5856
20220705-UA18-22-HPC-3-A03_L16	Exc	DG	DG	DG	GW39	3T	HIP	0.738101	0.0187767	0.00823981	UA1822	137688	124803	95534	29269	12885	9671	3214
20220705-UA18-22-HPC-3-A03_L17	Glial	Astro	Astro	Astro	GW39	3T	HIP	0.766715	0.0126186	0.00843177	UA1822	117619	107867	63895	43972	9752	5667	4085
20220705-UA18-22-HPC-3-A03_L18	NN	NN	MGC-1	MGC-1	GW39	3T	HIP	0.727012	0.0109642	0.00810001	UA1822	115758	106082	62331	43751	9676	5560	4116
20220705-UA18-22-HPC-3-A03_L19	Exc	DG	DG	DG	GW39	3T	HIP	0.748301	0.0170109	0.00826705	UA1822	158448	143704	109943	33761	14744	11130	3614
20220705-UA18-22-HPC-3-A03_L2	Glial	OPC	OPC	OPC	GW39	3T	HIP	0.754065	0.013405	0.00754961	UA1822	93970	80334	50728	29606	13636	8533	5103
20220705-UA18-22-HPC-3-A03_L20	Glial	GPC	GPC	GPC	GW39	3T	HIP	0.765584	0.0115354	0.00776741	UA1822	157708	144842	87409	57433	12866	7720	5146
20220705-UA18-22-HPC-3-A03_L21	Glial	OPC	OPC	OPC	GW39	3T	HIP	0.749942	0.0111331	0.00814022	UA1822	156740	143263	75960	67303	13477	7075	6402
20220705-UA18-22-HPC-3-A03_L22	Glial	Astro	Astro	Astro	GW39	3T	HIP	0.777232	0.0139833	0.00848995	UA1822	152425	139631	83266	56365	12794	7509	5285
20220705-UA18-22-HPC-3-A03_L23	Glial	GPC	GPC	GPC	GW39	3T	HIP	0.767985	0.0128346	0.00933695	UA1822	167872	154085	88042	66043	13787	7832	5955
20220705-UA18-22-HPC-3-A03_L24	Glial	Astro	Astro	Astro	GW39	3T	HIP	0.773085	0.0132326	0.00821257	UA1822	163975	150475	80302	70173	13500	7053	6447
20220705-UA18-22-HPC-3-A03_L3	Exc	CA	CA1-PEX5L	CA1-PEX5L	GW39	3T	HIP	0.761361	0.0284751	0.010007	UA1822	128635	118123	81981	36142	10512	7109	3403
20220705-UA18-22-HPC-3-A03_L4	Exc	DG	DG	DG	GW39	3T	HIP	0.747807	0.0182268	0.00890674	UA1822	133616	121896	81806	40090	11720	7791	3929
20220705-UA18-22-HPC-3-A03_L5	Exc	CA	CA1-PEX5L	CA1-PEX5L	GW39	3T	HIP	0.759591	0.0222866	0.00965438	UA1822	122514	113034	80426	32608	9480	6660	2820
20220705-UA18-22-HPC-3-A03_L6	Glial	Astro	Astro	Astro	GW39	3T	HIP	0.791162	0.0157024	0.00866165	UA1822	129562	118557	71240	47317	11005	6490	4515
20220705-UA18-22-HPC-3-A03_L7	Exc	DG	DG	DG	GW39	3T	HIP	0.745654	0.0233613	0.00972942	UA1822	139713	129055	90660	38395	10658	7384	3274
20220705-UA18-22-HPC-3-A03_L8	NN	NN	EC	EC	GW39	3T	HIP	0.726981	0.0103246	0.00778321	UA1822	147842	135480	87423	48057	12362	7885	4477
20220705-UA18-22-HPC-3-A03_L9	Glial	Astro	Astro	Astro	GW39	3T	HIP	0.76269	0.0119842	0.00875948	UA1822	130244	119812	60646	59166	10432	5144	5288
20220705-UA18-22-HPC-3-A03_M1	Exc	DG	DG	DG	GW39	3T	HIP	0.74165	0.0109618	0.00745558	UA1822	135954	124560	72291	52269	11394	6467	4927
20220705-UA18-22-HPC-3-A03_M10	Exc	CA	CA3-TSPAN18	CA3-TSPAN18	GW39	3T	HIP	0.77659	0.0350265	0.0109615	UA1822	87743	81110	61648	19462	6633	4970	1663
20220705-UA18-22-HPC-3-A03_M11	Inh	MGE	PVALB	PVALB	GW39	3T	HIP	0.793303	0.0162926	0.00790609	UA1822	118914	101282	68459	32823	17632	12107	5525
20220705-UA18-22-HPC-3-A03_M12	Glial	GPC	GPC	GPC	GW39	3T	HIP	0.747741	0.0105544	0.00800295	UA1822	59361	54239	30569	23670	5122	2783	2339
20220705-UA18-22-HPC-3-A03_M13	Glial	GPC	GPC	GPC	GW39	3T	HIP	0.772766	0.0136113	0.00833239	UA1822	110618	101428	58595	42833	9190	5253	3937
20220705-UA18-22-HPC-3-A03_M14	Exc	CA	CA1-PEX5L	CA1-PEX5L	GW39	3T	HIP	0.744317	0.0203074	0.00868241	UA1822	96829	88881	69918	18963	7948	6104	1844
20220705-UA18-22-HPC-3-A03_M16	Glial	Astro	Astro	Astro	GW39	3T	HIP	0.773958	0.0147637	0.00868872	UA1822	119022	109116	70190	38926	9906	6253	3653
20220705-UA18-22-HPC-3-A03_M17	Exc	DG	DG	DG	GW39	3T	HIP	0.750376	0.0106449	0.00796615	UA1822	90779	82980	51240	31740	7799	4731	3068
20220705-UA18-22-HPC-3-A03_M18	Exc	DG	DG	DG	GW39	3T	HIP	0.761913	0.0237046	0.00951175	UA1822	123235	113951	82186	31765	9284	6546	2738
20220705-UA18-22-HPC-3-A03_M19	Exc	DG	DG	DG	GW39	3T	HIP	0.739318	0.0105392	0.0077372	UA1822	124280	114216	50473	63743	10064	4342	5722
20220705-UA18-22-HPC-3-A03_M2	NN	NN	VLMC	VLMC	GW39	3T	HIP	0.744412	0.0120946	0.00771355	UA1822	122758	112243	77090	35153	10515	7118	3397
20220705-UA18-22-HPC-3-A03_M20	Glial	GPC	GPC	GPC	GW39	3T	HIP	0.768357	0.0113336	0.00717788	UA1822	119596	107927	67784	40143	11669	7223	4446
20220705-UA18-22-HPC-3-A03_M21	Exc	CA	CA1-PEX5L	CA1-PEX5L	GW39	3T	HIP	0.756049	0.027543	0.00930605	UA1822	116451	106060	73735	32325	10391	7139	3252
20220705-UA18-22-HPC-3-A03_M22	Exc	DG	DG	DG	GW39	3T	HIP	0.742857	0.0125406	0.00770151	UA1822	121029	110548	77066	33482	10481	7144	3337
20220705-UA18-22-HPC-3-A03_M24	Exc	DG	DG	DG	GW39	3T	HIP	0.759193	0.0100817	0.00769835	UA1822	125582	115570	71711	43859	10012	6129	3883
20220705-UA18-22-HPC-3-A03_M3	Exc	CA	CA3-TSPAN18	CA3-TSPAN18	GW39	3T	HIP	0.784055	0.0456383	0.0124011	UA1822	103137	94497	65116	29381	8640	5875	2765
20220705-UA18-22-HPC-3-A03_M4	Glial	ODC	ODC	ODC	GW39	3T	HIP	0.738415	0.011243	0.00753599	UA1822	105690	96647	64964	31683	9043	6032	3011
20220705-UA18-22-HPC-3-A03_M5	Exc	DG	DG	DG	GW39	3T	HIP	0.735446	0.0237408	0.00909702	UA1822	77377	70555	53485	17070	6822	5140	1682
20220705-UA18-22-HPC-3-A03_M6	NN	NN	MGC-2	MGC-2	GW39	3T	HIP	0.750966	0.00985946	0.00739738	UA1822	163106	149843	98076	51767	13263	8615	4648
20220705-UA18-22-HPC-3-A03_M7	Glial	GPC	GPC	GPC	GW39	3T	HIP	0.728703	0.014872	0.0087188	UA1822	86661	79636	46055	33581	7025	3924	3101
20220705-UA18-22-HPC-3-A03_M8	Glial	Astro	Astro	Astro	GW39	3T	HIP	0.769689	0.0119652	0.00805624	UA1822	121843	112630	71235	41395	9213	5682	3531
20220705-UA18-22-HPC-3-A03_M9	Exc	DG	DG	DG	GW39	3T	HIP	0.761552	0.0248393	0.00843107	UA1822	98962	86279	57307	28972	12683	8520	4163
20220705-UA18-22-HPC-3-A03_N1	Exc	DG	DG	DG	GW39	3T	HIP	0.75356	0.0118742	0.00872176	UA1822	126693	116096	65042	51054	10597	5889	4708
20220705-UA18-22-HPC-3-A03_N10	Exc	CA	CA1-PEX5L	CA1-PEX5L	GW39	3T	HIP	0.768781	0.0337146	0.00995882	UA1822	110502	99390	72897	26493	11112	8187	2925
20220705-UA18-22-HPC-3-A03_N11	Glial	OPC	OPC	OPC	GW39	3T	HIP	0.689714	0.0110514	0.00814639	UA1822	172757	156939	87151	69788	15818	8574	7244
20220705-UA18-22-HPC-3-A03_N12	Exc	DG	DG	DG	GW39	3T	HIP	0.758348	0.020358	0.00904478	UA1822	128532	118041	81094	36947	10491	7016	3475
20220705-UA18-22-HPC-3-A03_N13	Exc	CA	CA3-TSPAN18	CA3-TSPAN18	GW39	3T	HIP	0.772666	0.0395325	0.012041	UA1822	105735	97555	70166	27389	8180	5749	2431
20220705-UA18-22-HPC-3-A03_N14	Exc	CA	CA1-PEX5L	CA1-PEX5L	GW39	3T	HIP	0.755192	0.019094	0.00894546	UA1822	100023	91927	65401	26526	8096	5681	2415
20220705-UA18-22-HPC-3-A03_N15	Glial	OPC	OPC	OPC	GW39	3T	HIP	0.763291	0.012061	0.00870052	UA1822	123060	112724	64117	48607	10336	5811	4525
20220705-UA18-22-HPC-3-A03_N16	Exc	DG	DG	DG	GW39	3T	HIP	0.764627	0.023787	0.00959341	UA1822	135495	124263	88341	35922	11232	7906	3326
20220705-UA18-22-HPC-3-A03_N17	Glial	Astro	Astro	Astro	GW39	3T	HIP	0.771635	0.0123908	0.00850382	UA1822	128899	118740	64263	54477	10159	5381	4778
20220705-UA18-22-HPC-3-A03_N18	Glial	OPC	OPC	OPC	GW39	3T	HIP	0.735477	0.0100841	0.00752782	UA1822	143312	131022	86925	44097	12290	8021	4269
20220705-UA18-22-HPC-3-A03_N19	Exc	CA	?	?	GW39	3T	HIP	0.753049	0.0158773	0.00803281	UA1822	140881	128930	89094	39836	11951	8141	3810
20220705-UA18-22-HPC-3-A03_N2	NN	NN	MGC-2	MGC-2	GW39	3T	HIP	0.782765	0.0108017	0.00797096	UA1822	97908	88560	36975	51585	9348	4029	5319
20220705-UA18-22-HPC-3-A03_N20	Glial	Astro	Astro	Astro	GW39	3T	HIP	0.772134	0.0109505	0.00799811	UA1822	152838	140235	94810	45425	12603	8322	4281
20220705-UA18-22-HPC-3-A03_N21	Inh	CGE	LAMP5	TOX	GW39	3T	HIP	0.774815	0.0177392	0.00829627	UA1822	102152	88889	57393	31496	13263	8415	4848
20220705-UA18-22-HPC-3-A03_N22	Glial	Astro	Astro	Astro	GW39	3T	HIP	0.765499	0.0117069	0.00818265	UA1822	130911	119422	72826	46596	11489	6884	4605
20220705-UA18-22-HPC-3-A03_N23	Exc	DG	DG	DG	GW39	3T	HIP	0.73959	0.0155667	0.0080558	UA1822	146901	134701	92892	41809	12200	8287	3913
20220705-UA18-22-HPC-3-A03_N24	Exc	DG	DG	DG	GW39	3T	HIP	0.741389	0.0141475	0.00854933	UA1822	152106	139672	101085	38587	12434	8771	3663
20220705-UA18-22-HPC-3-A03_N3	Glial	GPC	GPC	GPC	GW39	3T	HIP	0.764596	0.0127187	0.0087015	UA1822	118224	108055	55835	52220	10169	5156	5013
20220705-UA18-22-HPC-3-A03_N4	Exc	DG	DG	DG	GW39	3T	HIP	0.750186	0.0186126	0.00896978	UA1822	125146	114524	81452	33072	10622	7481	3141
20220705-UA18-22-HPC-3-A03_N5	Exc	DG	DG	DG	GW39	3T	HIP	0.756298	0.0242142	0.00999509	UA1822	131792	121612	84274	37338	10180	6957	3223
20220705-UA18-22-HPC-3-A03_N6	Exc	CA	CA1-PEX5L	CA1-PEX5L	GW39	3T	HIP	0.764072	0.0268977	0.00972166	UA1822	122150	111887	85318	26569	10263	7744	2519
20220705-UA18-22-HPC-3-A03_N7	Exc	CA	CA1-PEX5L	CA1-PEX5L	GW39	3T	HIP	0.754033	0.020429	0.00887283	UA1822	173637	159508	102404	57104	14129	8897	5232
20220705-UA18-22-HPC-3-A03_N8	Glial	OPC	OPC	OPC	GW39	3T	HIP	0.759472	0.0114806	0.00842207	UA1822	127990	118052	68805	49247	9938	5705	4233
20220705-UA18-22-HPC-3-A03_N9	Glial	Astro	Astro	Astro	GW39	3T	HIP	0.766531	0.011387	0.0079483	UA1822	115158	104726	57120	47606	10432	5563	4869
20220705-UA18-22-HPC-3-A03_O1	Exc	CA	CA1-PEX5L	CA1-PEX5L	GW39	3T	HIP	0.753208	0.0285556	0.00963088	UA1822	94102	85861	61738	24123	8241	5873	2368
20220705-UA18-22-HPC-3-A03_O10	Exc	CA	CA3-TSPAN18	CA3-TSPAN18	GW39	3T	HIP	0.765406	0.0385793	0.0112611	UA1822	104726	96474	69258	27216	8252	5869	2383
20220705-UA18-22-HPC-3-A03_O11	Exc	CA	CA3-TSPAN18	CA3-TSPAN18	GW39	3T	HIP	0.755946	0.0269377	0.00969441	UA1822	127761	116917	84682	32235	10844	7725	3119
20220705-UA18-22-HPC-3-A03_O12	Glial	OPC	OPC	OPC	GW39	3T	HIP	0.743464	0.0108489	0.00782177	UA1822	108725	98914	51346	47568	9811	4958	4853
20220705-UA18-22-HPC-3-A03_O13	Glial	Astro	Astro	Astro	GW39	3T	HIP	0.768686	0.012544	0.00799262	UA1822	107029	97547	60342	37205	9482	5843	3639
20220705-UA18-22-HPC-3-A03_O14	Inh	MGE	ChC	ChC	GW39	3T	HIP	0.790811	0.0209734	0.00910417	UA1822	95119	87220	59025	28195	7899	5352	2547
20220705-UA18-22-HPC-3-A03_O15	Glial	Astro	Astro	Astro	GW39	3T	HIP	0.753512	0.0168406	0.00891023	UA1822	119822	109823	60978	48845	9999	5413	4586
20220705-UA18-22-HPC-3-A03_O16	Inh	CGE	LAMP5	TOX	GW39	3T	HIP	0.749463	0.0131422	0.00796424	UA1822	102867	94092	63998	30094	8775	5935	2840
20220705-UA18-22-HPC-3-A03_O17	Inh	CGE	LAMP5	TOX	GW39	3T	HIP	0.778084	0.0211428	0.008946	UA1822	127627	116462	79856	36606	11165	7522	3643
20220705-UA18-22-HPC-3-A03_O18	Exc	CA	CA1-PEX5L	CA1-PEX5L	GW39	3T	HIP	0.756604	0.0239207	0.00909123	UA1822	111874	101119	72775	28344	10755	7658	3097
20220705-UA18-22-HPC-3-A03_O19	NN	NN	MGC-1	MGC-1	GW39	3T	HIP	0.74397	0.0105953	0.0076496	UA1822	147738	134546	81966	52580	13192	7842	5350
20220705-UA18-22-HPC-3-A03_O2	Exc	CA	CA3-TSPAN18	CA3-TSPAN18	GW39	3T	HIP	0.789311	0.0365781	0.0110449	UA1822	107092	97842	67817	30025	9250	6324	2926
20220705-UA18-22-HPC-3-A03_O20	Inh	CGE	VIP	VIP	GW39	3T	HIP	0.779876	0.0199486	0.0089776	UA1822	138366	126848	85806	41042	11518	7615	3903
20220705-UA18-22-HPC-3-A03_O21	Glial	Astro	Astro	Astro	GW39	3T	HIP	0.787753	0.0118426	0.00789811	UA1822	130696	120454	69372	51082	10242	5882	4360
20220705-UA18-22-HPC-3-A03_O22	NN	NN	MGC-1	MGC-1	GW39	3T	HIP	0.749353	0.00916015	0.00681591	UA1822	140728	128687	74645	54042	12041	6953	5088
20220705-UA18-22-HPC-3-A03_O23	Exc	DG	DG	DG	GW39	3T	HIP	0.745662	0.0218769	0.00844314	UA1822	124513	112999	81489	31510	11514	8131	3383
20220705-UA18-22-HPC-3-A03_O24	Exc	DG	DG	DG	GW39	3T	HIP	0.752805	0.0195489	0.0094246	UA1822	85289	76037	56565	19472	9252	6929	2323
20220705-UA18-22-HPC-3-A03_O3	Glial	GPC	GPC	GPC	GW39	3T	HIP	0.755642	0.0110616	0.00764111	UA1822	117103	106239	59359	46880	10864	5972	4892
20220705-UA18-22-HPC-3-A03_O4	Glial	Astro	Astro	Astro	GW39	3T	HIP	0.755615	0.0129074	0.00802025	UA1822	112683	103060	60091	42969	9623	5619	4004
20220705-UA18-22-HPC-3-A03_O5	Glial	Astro	Astro	Astro	GW39	3T	HIP	0.778522	0.0134254	0.00815275	UA1822	118376	107344	66479	40865	11032	6628	4404
20220705-UA18-22-HPC-3-A03_O6	Exc	CA	AMY	AMY	GW39	3T	HIP	0.763722	0.0274252	0.00966708	UA1822	131800	120815	89273	31542	10985	8050	2935
20220705-UA18-22-HPC-3-A03_O7	Inh	MGE	ChC	ChC	GW39	3T	HIP	0.796937	0.0293732	0.0103336	UA1822	130319	119731	85155	34576	10588	7465	3123
20220705-UA18-22-HPC-3-A03_O8	Inh	CGE	VIP	VIP	GW39	3T	HIP	0.796026	0.0270219	0.00895529	UA1822	120062	105226	75066	30160	14836	10699	4137
20220705-UA18-22-HPC-3-A03_O9	Inh	CGE	KCNJ1	VIP	GW39	3T	HIP	0.808593	0.0265477	0.00920597	UA1822	116450	104437	71391	33046	12013	8121	3892
20220705-UA18-22-HPC-3-A03_P1	Glial	Astro	Astro	Astro	GW39	3T	HIP	0.775534	0.0128111	0.00833364	UA1822	139830	128243	78284	49959	11587	6937	4650
20220705-UA18-22-HPC-3-A03_P10	Inh	CGE	VIP	VIP	GW39	3T	HIP	0.793183	0.0227125	0.00835559	UA1822	123616	111693	72966	38727	11923	7744	4179
20220705-UA18-22-HPC-3-A03_P11	Exc	CA	CA1-PEX5L	CA1-PEX5L	GW39	3T	HIP	0.751806	0.0260055	0.00978867	UA1822	105568	96588	68732	27856	8980	6270	2710
20220705-UA18-22-HPC-3-A03_P12	Exc	CA	CA1-PEX5L	CA1-PEX5L	GW39	3T	HIP	0.754308	0.0259919	0.00953146	UA1822	89433	82325	58400	23925	7108	5053	2055
20220705-UA18-22-HPC-3-A03_P13	Glial	Astro	Astro	Astro	GW39	3T	HIP	0.770918	0.0139092	0.0082938	UA1822	97710	88971	51341	37630	8739	4959	3780
20220705-UA18-22-HPC-3-A03_P14	Glial	Astro	Astro	Astro	GW39	3T	HIP	0.764301	0.0129021	0.00803122	UA1822	115051	104669	60428	44241	10382	5981	4401
20220705-UA18-22-HPC-3-A03_P15	Inh	CGE	eCGE	LAMP5	GW39	3T	HIP	0.752987	0.0121334	0.00861782	UA1822	155255	141726	68423	73303	13529	6503	7026
20220705-UA18-22-HPC-3-A03_P16	Inh	CGE	eCGE	LAMP5	GW39	3T	HIP	0.764217	0.0107837	0.00738015	UA1822	237494	215946	109161	106785	21548	10482	11066
20220705-UA18-22-HPC-3-A03_P17	Exc	DG	DG	DG	GW39	3T	HIP	0.760881	0.0108101	0.00775326	UA1822	138933	127333	81790	45543	11600	7288	4312
20220705-UA18-22-HPC-3-A03_P18	Exc	CA	CA1-PEX5L	CA1-PEX5L	GW39	3T	HIP	0.75194	0.0269046	0.00925596	UA1822	123360	112676	80183	32493	10684	7475	3209
20220705-UA18-22-HPC-3-A03_P19	Inh	MGE	PVALB	PVALB	GW39	3T	HIP	0.764918	0.0124079	0.00797464	UA1822	134726	123326	65168	58158	11400	5948	5452
20220705-UA18-22-HPC-3-A03_P2	Glial	Astro	Astro	Astro	GW39	3T	HIP	0.764858	0.011601	0.00703865	UA1822	117203	106261	57196	49065	10942	5756	5186
20220705-UA18-22-HPC-3-A03_P20	Inh	CGE	VIP	VIP	GW39	3T	HIP	0.760947	0.0132289	0.00774092	UA1822	121119	110756	66509	44247	10363	6069	4294
20220705-UA18-22-HPC-3-A03_P21	Glial	OPC	OPC	OPC	GW39	3T	HIP	0.757129	0.0107893	0.00799616	UA1822	160243	146566	85057	61509	13677	7765	5912
20220705-UA18-22-HPC-3-A03_P23	Exc	CA	CA1-PEX5L	CA1-PEX5L	GW39	3T	HIP	0.739896	0.0209967	0.00831814	UA1822	128672	117512	85324	32188	11160	7966	3194
20220705-UA18-22-HPC-3-A03_P24	Glial	OPC	OPC	OPC	GW39	3T	HIP	0.744106	0.0099624	0.00693101	UA1822	125078	114027	72383	41644	11051	6813	4238
20220705-UA18-22-HPC-3-A03_P3	Inh	CGE	VIP	VIP	GW39	3T	HIP	0.781218	0.0158125	0.00804652	UA1822	128881	117734	74803	42931	11147	6935	4212
20220705-UA18-22-HPC-3-A03_P4	Exc	CA	CA3-TSPAN18	CA3-TSPAN18	GW39	3T	HIP	0.777354	0.0396638	0.0113182	UA1822	131076	120182	88415	31767	10894	7949	2945
20220705-UA18-22-HPC-3-A03_P5	Glial	Astro	Astro	Astro	GW39	3T	HIP	0.776498	0.0133663	0.00786939	UA1822	114897	105241	67585	37656	9656	6018	3638
20220705-UA18-22-HPC-3-A03_P6	Glial	Astro	Astro	Astro	GW39	3T	HIP	0.777251	0.0132714	0.00801364	UA1822	138329	126376	72506	53870	11953	6856	5097
20220705-UA18-22-HPC-3-A03_P7	Glial	Astro	Astro	Astro	GW39	3T	HIP	0.764334	0.0114964	0.00788691	UA1822	115423	105381	61625	43756	10042	5795	4247
20220705-UA18-22-HPC-3-A03_P8	Inh	CGE	LAMP5	TOX	GW39	3T	HIP	0.810405	0.0303363	0.00868482	UA1822	134924	117794	84041	33753	17130	12338	4792
20220705-UA18-22-HPC-3-A03_P9	Exc	DG	DG	DG	GW39	3T	HIP	0.760806	0.0227569	0.00947684	UA1822	129005	118004	84239	33765	11001	7764	3237
20220705-UA18-22-HPC-4-A04_A1	Exc	CA	CA3-TSPAN18	CA3-TSPAN18	GW39	3T	HIP	0.767156	0.0420733	0.0113839	UA1822	61747	56222	43461	12761	5525	4242	1283
20220705-UA18-22-HPC-4-A04_A10	Exc	CA	CA3-TSPAN18	CA3-TSPAN18	GW39	3T	HIP	0.763842	0.0353703	0.0116616	UA1822	69122	63523	43578	19945	5599	3793	1806
20220705-UA18-22-HPC-4-A04_A11	Inh	CGE	KCNJ1	Sncg	GW39	3T	HIP	0.816899	0.0422386	0.0119043	UA1822	86738	79385	57251	22134	7353	5208	2145
20220705-UA18-22-HPC-4-A04_A12	Inh	MGE	ChC	ChC	GW39	3T	HIP	0.809471	0.0380714	0.0121693	UA1822	83012	75915	52548	23367	7097	4873	2224
20220705-UA18-22-HPC-4-A04_A13	Glial	Astro	Astro	Astro	GW39	3T	HIP	0.750172	0.013532	0.00849943	UA1822	94118	84981	51190	33791	9137	5414	3723
20220705-UA18-22-HPC-4-A04_A14	Inh	CGE	LAMP5	TOX	GW39	3T	HIP	0.797757	0.0312552	0.0107349	UA1822	68058	61987	43231	18756	6071	4147	1924
20220705-UA18-22-HPC-4-A04_A15	Inh	CGE	VIP	VIP	GW39	3T	HIP	0.773577	0.0182561	0.00914256	UA1822	68823	62912	41012	21900	5911	3743	2168
20220705-UA18-22-HPC-4-A04_A16	Inh	CGE	KCNJ1	LAMP5	GW39	3T	HIP	0.785495	0.0190575	0.00930232	UA1822	62984	57901	34419	23482	5083	2915	2168
20220705-UA18-22-HPC-4-A04_A17	Exc	DG	DG	DG	GW39	3T	HIP	0.737194	0.0151179	0.00846932	UA1822	92070	83550	59117	24433	8520	5943	2577
20220705-UA18-22-HPC-4-A04_A18	Glial	OPC	OPC	OPC	GW39	3T	HIP	0.751202	0.011289	0.00795145	UA1822	75251	68861	42317	26544	6390	3843	2547
20220705-UA18-22-HPC-4-A04_A19	Exc	DG	DG	DG	GW39	3T	HIP	0.735221	0.0112835	0.00786795	UA1822	85687	77472	50739	26733	8215	5252	2963
20220705-UA18-22-HPC-4-A04_A2	NN	NN	EC	EC	GW39	3T	HIP	0.728001	0.0110764	0.00799236	UA1822	63086	57461	40588	16873	5625	3905	1720
20220705-UA18-22-HPC-4-A04_A20	Inh	CGE	eCGE	LAMP5	GW39	3T	HIP	0.744538	0.0112509	0.00808638	UA1822	73733	66998	34623	32375	6735	3404	3331
20220705-UA18-22-HPC-4-A04_A21	Exc	CA	CA3-TSPAN18	CA3-TSPAN18	GW39	3T	HIP	0.745532	0.022459	0.00903073	UA1822	89551	81474	59130	22344	8077	5726	2351
20220705-UA18-22-HPC-4-A04_A23	NN	NN	MGC-1	MGC-1	GW39	3T	HIP	0.72026	0.00987393	0.00702878	UA1822	60532	51499	30898	20601	9033	5429	3604
20220705-UA18-22-HPC-4-A04_A24	Exc	DG	DG	DG	GW39	3T	HIP	0.741088	0.0126652	0.00837059	UA1822	83978	76748	52732	24016	7230	4921	2309
20220705-UA18-22-HPC-4-A04_A3	Glial	ODC	ODC	ODC	GW39	3T	HIP	0.719048	0.0100947	0.00707649	UA1822	63828	58208	40857	17351	5620	3930	1690
20220705-UA18-22-HPC-4-A04_A4	Inh	CGE	LAMP5	LAMP5	GW39	3T	HIP	0.757256	0.0145034	0.00872968	UA1822	70865	64546	42494	22052	6319	4074	2245
20220705-UA18-22-HPC-4-A04_A5	Exc	DG	DG	DG	GW39	3T	HIP	0.760002	0.0233638	0.00933698	UA1822	81937	74964	55845	19119	6973	5114	1859
20220705-UA18-22-HPC-4-A04_A6	Exc	CA	CA1-PEX5L	CA1-PEX5L	GW39	3T	HIP	0.744907	0.0260882	0.0100024	UA1822	70943	64564	46718	17846	6379	4504	1875
20220705-UA18-22-HPC-4-A04_A7	NN	NN	EC	EC	GW39	3T	HIP	0.728711	0.0113458	0.00774604	UA1822	56576	51351	35234	16117	5225	3580	1645
20220705-UA18-22-HPC-4-A04_A8	Exc	CA	CA1-PEX5L	CA1-PEX5L	GW39	3T	HIP	0.760151	0.0276822	0.00988734	UA1822	72718	66422	47381	19041	6296	4491	1805
20220705-UA18-22-HPC-4-A04_A9	Exc	CA	CA3-TSPAN18	CA3-TSPAN18	GW39	3T	HIP	0.778506	0.0416432	0.0117388	UA1822	65769	59667	43140	16527	6102	4368	1734
20220705-UA18-22-HPC-4-A04_B1	Inh	CGE	LAMP5	LAMP5	GW39	3T	HIP	0.743197	0.0112591	0.00673173	UA1822	61287	55074	31900	23174	6213	3562	2651
20220705-UA18-22-HPC-4-A04_B10	NN	NN	VLMC	VLMC	GW39	3T	HIP	0.742207	0.0145293	0.00815606	UA1822	80049	72764	46536	26228	7285	4542	2743
20220705-UA18-22-HPC-4-A04_B11	Inh	MGE	SST	CLMP	GW39	3T	HIP	0.806467	0.0365873	0.0111379	UA1822	65573	60214	38632	21582	5359	3354	2005
20220705-UA18-22-HPC-4-A04_B12	Exc	DG	DG	DG	GW39	3T	HIP	0.738776	0.0168763	0.00911781	UA1822	103278	94041	68457	25584	9237	6559	2678
20220705-UA18-22-HPC-4-A04_B13	Glial	Astro	Astro	Astro	GW39	3T	HIP	0.784669	0.0158358	0.00820196	UA1822	76959	70214	39189	31025	6745	3706	3039
20220705-UA18-22-HPC-4-A04_B15	Glial	GPC	GPC	GPC	GW39	3T	HIP	0.752653	0.0113584	0.00788012	UA1822	92407	84174	48844	35330	8233	4594	3639
20220705-UA18-22-HPC-4-A04_B16	Glial	Astro	Astro	Astro	GW39	3T	HIP	0.744806	0.0123336	0.0076072	UA1822	61207	55576	31089	24487	5631	3099	2532
20220705-UA18-22-HPC-4-A04_B17	Glial	Astro	Astro	Astro	GW39	3T	HIP	0.752282	0.0116113	0.00748623	UA1822	95170	86231	57136	29095	8939	5775	3164
20220705-UA18-22-HPC-4-A04_B18	Glial	Astro	Astro	Astro	GW39	3T	HIP	0.775367	0.0135542	0.00822329	UA1822	89390	80638	46909	33729	8752	4958	3794
20220705-UA18-22-HPC-4-A04_B19	Glial	OPC	OPC	OPC	GW39	3T	HIP	0.74372	0.0104223	0.00774002	UA1822	70476	63798	35155	28643	6678	3656	3022
20220705-UA18-22-HPC-4-A04_B2	Glial	GPC	GPC	GPC	GW39	3T	HIP	0.751815	0.011249	0.00837671	UA1822	78106	70587	31654	38933	7519	3363	4156
20220705-UA18-22-HPC-4-A04_B20	Exc	DG	DG	DG	GW39	3T	HIP	0.744868	0.011917	0.00803729	UA1822	83326	75932	52470	23462	7394	5024	2370
20220705-UA18-22-HPC-4-A04_B21	Glial	GPC	GPC	GPC	GW39	3T	HIP	0.769404	0.0129239	0.00808928	UA1822	76938	70382	47647	22735	6556	4332	2224
20220705-UA18-22-HPC-4-A04_B22	Exc	CA	AMY	AMY	GW39	3T	HIP	0.759647	0.0233649	0.00896102	UA1822	78357	71089	46700	24389	7268	4760	2508
20220705-UA18-22-HPC-4-A04_B23	Inh	CGE	eCGE	LAMP5	GW39	3T	HIP	0.738571	0.0104907	0.00779769	UA1822	102332	94326	48555	45771	8006	4049	3957
20220705-UA18-22-HPC-4-A04_B24	Exc	DG	DG	DG	GW39	3T	HIP	0.737204	0.0110997	0.00831587	UA1822	79546	72454	45599	26855	7092	4339	2753
20220705-UA18-22-HPC-4-A04_B3	Inh	CGE	KCNJ1	Sncg	GW39	3T	HIP	0.825982	0.0449138	0.0119978	UA1822	87471	81158	57846	23312	6313	4429	1884
20220705-UA18-22-HPC-4-A04_B4	Glial	Astro	Astro	Astro	GW39	3T	HIP	0.764889	0.0131792	0.00821142	UA1822	87732	80295	53173	27122	7437	4835	2602
20220705-UA18-22-HPC-4-A04_B5	Glial	GPC	GPC	GPC	GW39	3T	HIP	0.774322	0.0141494	0.00818528	UA1822	99065	90666	54388	36278	8399	4914	3485
20220705-UA18-22-HPC-4-A04_B6	NN	NN	EC	EC	GW39	3T	HIP	0.708082	0.011548	0.00837665	UA1822	99117	89663	54877	34786	9454	5628	3826
20220705-UA18-22-HPC-4-A04_B7	Inh	CGE	LAMP5	LAMP5	GW39	3T	HIP	0.744528	0.0115896	0.00794564	UA1822	70523	64645	35366	29279	5878	3126	2752
20220705-UA18-22-HPC-4-A04_B8	Glial	GPC	GPC	GPC	GW39	3T	HIP	0.749373	0.0113048	0.00842125	UA1822	73717	66989	39586	27403	6728	3884	2844
20220705-UA18-22-HPC-4-A04_B9	Inh	CGE	LAMP5	VIP	GW39	3T	HIP	0.76908	0.0201162	0.00933515	UA1822	74100	67397	42807	24590	6703	4244	2459
20220705-UA18-22-HPC-4-A04_C10	Inh	MGE	PVALB	PVALB	GW39	3T	HIP	0.827316	0.0606327	0.0150214	UA1822	67335	61973	38105	23868	5362	3248	2114
20220705-UA18-22-HPC-4-A04_C11	Exc	CA	CA3-TSPAN18	CA3-TSPAN18	GW39	3T	HIP	0.766073	0.0384042	0.011977	UA1822	91959	84029	61411	22618	7930	5732	2198
20220705-UA18-22-HPC-4-A04_C12	Glial	GPC	GPC	GPC	GW39	3T	HIP	0.761211	0.0131381	0.00905952	UA1822	78088	70984	39995	30989	7104	3960	3144
20220705-UA18-22-HPC-4-A04_C13	Exc	CA	?	?	GW39	3T	HIP	0.765403	0.0300941	0.0100709	UA1822	64752	59341	41484	17857	5411	3727	1684
20220705-UA18-22-HPC-4-A04_C14	Exc	UL	L4-RORB	L4-RORB	GW39	3T	HIP	0.795618	0.0326865	0.0102137	UA1822	74583	67915	47361	20554	6668	4525	2143
20220705-UA18-22-HPC-4-A04_C15	Exc	DG	DG	DG	GW39	3T	HIP	0.722774	0.0180552	0.00903146	UA1822	61170	55671	36412	19259	5499	3576	1923
20220705-UA18-22-HPC-4-A04_C16	Glial	Astro	Astro	Astro	GW39	3T	HIP	0.750909	0.0130473	0.00855558	UA1822	80837	73683	44255	29428	7154	4209	2945
20220705-UA18-22-HPC-4-A04_C17	Exc	DG	DG	DG	GW39	3T	HIP	0.737193	0.012078	0.00852595	UA1822	79378	71571	49120	22451	7807	5196	2611
20220705-UA18-22-HPC-4-A04_C18	Glial	OPC	OPC	OPC	GW39	3T	HIP	0.746008	0.0118103	0.00857378	UA1822	70297	64338	38864	25474	5959	3526	2433
20220705-UA18-22-HPC-4-A04_C19	NN	NN	MGC-1	MGC-1	GW39	3T	HIP	0.737696	0.0111178	0.00808527	UA1822	90705	82442	47928	34514	8263	4742	3521
20220705-UA18-22-HPC-4-A04_C2	Glial	Astro	Astro	Astro	GW39	3T	HIP	0.769943	0.0146811	0.008544	UA1822	76875	70542	38783	31759	6333	3337	2996
20220705-UA18-22-HPC-4-A04_C20	Glial	GPC	GPC	GPC	GW39	3T	HIP	0.754987	0.00955919	0.00660945	UA1822	85367	77836	51518	26318	7531	4823	2708
20220705-UA18-22-HPC-4-A04_C21	Exc	DG	DG	DG	GW39	3T	HIP	0.753568	0.0102389	0.00742277	UA1822	68532	62025	39160	22865	6507	4034	2473
20220705-UA18-22-HPC-4-A04_C22	Glial	GPC	GPC	GPC	GW39	3T	HIP	0.757547	0.0104708	0.00768372	UA1822	71333	64961	37909	27052	6372	3644	2728
20220705-UA18-22-HPC-4-A04_C23	Inh	CGE	LAMP5	LAMP5	GW39	3T	HIP	0.755002	0.0154596	0.00814912	UA1822	89124	81110	50983	30127	8014	4893	3121
20220705-UA18-22-HPC-4-A04_C24	Glial	Astro	Astro	Astro	GW39	3T	HIP	0.755012	0.0118741	0.0079424	UA1822	89616	80866	50109	30757	8750	5327	3423
20220705-UA18-22-HPC-4-A04_C3	Glial	Astro	Astro	Astro	GW39	3T	HIP	0.763683	0.0128267	0.00761178	UA1822	85582	78196	38967	39229	7386	3587	3799
20220705-UA18-22-HPC-4-A04_C4	Glial	Astro	Astro	Astro	GW39	3T	HIP	0.765887	0.0118206	0.00762011	UA1822	65463	59429	37629	21800	6034	3726	2308
20220705-UA18-22-HPC-4-A04_C5	Glial	Astro	Astro	Astro	GW39	3T	HIP	0.770679	0.0126597	0.00779703	UA1822	90713	82501	44562	37939	8212	4321	3891
20220705-UA18-22-HPC-4-A04_C6	Inh	MGE	PVALB	KLHL29	GW39	3T	HIP	0.793256	0.0237882	0.0089375	UA1822	66143	60075	35882	24193	6068	3585	2483
20220705-UA18-22-HPC-4-A04_C7	Exc	CA	CA1-PEX5L	CA1-PEX5L	GW39	3T	HIP	0.750569	0.0315278	0.0100924	UA1822	54131	48994	36350	12644	5137	3788	1349
20220705-UA18-22-HPC-4-A04_C8	Glial	Astro	Astro	Astro	GW39	3T	HIP	0.773493	0.0152564	0.00898791	UA1822	60233	54854	31240	23614	5379	2998	2381
20220705-UA18-22-HPC-4-A04_C9	Inh	CGE	VIP	VIP	GW39	3T	HIP	0.7631	0.0169047	0.00911894	UA1822	65680	59211	40918	18293	6469	4383	2086
20220705-UA18-22-HPC-4-A04_D1	Inh				GW39	3T	HIP	0.816557	0.045554	0.0123765	UA1822	67190	61205	39937	21268	5985	3964	2021
20220705-UA18-22-HPC-4-A04_D10	Inh	CGE	KCNJ1	Sncg	GW39	3T	HIP	0.811381	0.0463212	0.0127937	UA1822	84625	77734	57853	19881	6891	5042	1849
20220705-UA18-22-HPC-4-A04_D11	Exc	DG	DG	DG	GW39	3T	HIP	0.753814	0.011327	0.0085239	UA1822	85111	77892	52100	25792	7219	4721	2498
20220705-UA18-22-HPC-4-A04_D12	Inh	CGE	eCGE	LAMP5	GW39	3T	HIP	0.762094	0.0150827	0.00904259	UA1822	99415	90111	59302	30809	9304	5926	3378
20220705-UA18-22-HPC-4-A04_D13	Exc	DL/ENT	CDH10	CDH10	GW39	3T	HIP	0.803168	0.0378359	0.0112165	UA1822	64071	58492	41462	17030	5579	3940	1639
20220705-UA18-22-HPC-4-A04_D14	Glial	Astro	Astro	Astro	GW39	3T	HIP	0.766967	0.0138348	0.0088517	UA1822	94960	86542	52257	34285	8418	4997	3421
20220705-UA18-22-HPC-4-A04_D15	Inh	MGE	SST	TMEFF2	GW39	3T	HIP	0.801745	0.0290516	0.0105804	UA1822	77431	70668	48422	22246	6763	4486	2277
20220705-UA18-22-HPC-4-A04_D16	Glial	Astro	Astro	Astro	GW39	3T	HIP	0.781827	0.0142365	0.00937891	UA1822	76071	69959	44580	25379	6112	3771	2341
20220705-UA18-22-HPC-4-A04_D17	Glial	Astro	Astro	Astro	GW39	3T	HIP	0.760145	0.0146149	0.0090315	UA1822	104072	94480	57536	36944	9592	5710	3882
20220705-UA18-22-HPC-4-A04_D18	Exc	DG	DG	DG	GW39	3T	HIP	0.769519	0.011181	0.00803948	UA1822	85984	78260	51089	27171	7724	4828	2896
20220705-UA18-22-HPC-4-A04_D19	Exc	DG	DG	DG	GW39	3T	HIP	0.744924	0.0206944	0.00893213	UA1822	76184	69720	46150	23570	6464	4215	2249
20220705-UA18-22-HPC-4-A04_D2	Exc	DG	DG	DG	GW39	3T	HIP	0.738669	0.0198858	0.00903306	UA1822	63175	57424	43348	14076	5751	4305	1446
20220705-UA18-22-HPC-4-A04_D20	Glial	OPC	OPC	OPC	GW39	3T	HIP	0.741171	0.011076	0.0079528	UA1822	79249	71447	43142	28305	7802	4668	3134
20220705-UA18-22-HPC-4-A04_D21	Exc	DG	DG	DG	GW39	3T	HIP	0.741264	0.0101519	0.00736952	UA1822	58506	52900	34333	18567	5606	3643	1963
20220705-UA18-22-HPC-4-A04_D22	Exc	DG	DG	DG	GW39	3T	HIP	0.739522	0.0178669	0.00834708	UA1822	91408	83010	63415	19595	8398	6279	2119
20220705-UA18-22-HPC-4-A04_D23	Inh	CGE	VIP	VIP	GW39	3T	HIP	0.780448	0.0190877	0.00900039	UA1822	90125	82612	57144	25468	7513	5059	2454
20220705-UA18-22-HPC-4-A04_D24	Glial	Astro	Astro	Astro	GW39	3T	HIP	0.777249	0.014677	0.0096446	UA1822	67781	62017	37315	24702	5764	3372	2392
20220705-UA18-22-HPC-4-A04_D3	Glial	Astro	Astro	Astro	GW39	3T	HIP	0.764778	0.0126263	0.00823042	UA1822	81370	74319	44777	29542	7051	4068	2983
20220705-UA18-22-HPC-4-A04_D4	Glial	Astro	Astro	Astro	GW39	3T	HIP	0.780925	0.0162313	0.00872244	UA1822	77165	69822	42945	26877	7343	4474	2869
20220705-UA18-22-HPC-4-A04_D5	Exc	CA	CA3-TSPAN18	CA3-TSPAN18	GW39	3T	HIP	0.779063	0.0402775	0.0125129	UA1822	65533	59953	43686	16267	5580	3942	1638
20220705-UA18-22-HPC-4-A04_D6	Exc	CA	CA1-PEX5L	CA1-PEX5L	GW39	3T	HIP	0.757147	0.037827	0.0112632	UA1822	63662	57935	41931	16004	5727	4104	1623
20220705-UA18-22-HPC-4-A04_D7	Glial	OPC	OPC	OPC	GW39	3T	HIP	0.749075	0.0119858	0.00864001	UA1822	77100	70280	42254	28026	6820	4042	2778
20220705-UA18-22-HPC-4-A04_D8	Glial	OPC	OPC	OPC	GW39	3T	HIP	0.745128	0.0124678	0.00865754	UA1822	54624	49270	25306	23964	5354	2748	2606
20220705-UA18-22-HPC-4-A04_D9	Exc	CA	CA3-TSPAN18	CA3-TSPAN18	GW39	3T	HIP	0.772241	0.0345042	0.0114235	UA1822	90534	82696	57431	25265	7838	5347	2491
20220705-UA18-22-HPC-4-A04_E1	Exc	DG	DG	DG	GW39	3T	HIP	0.761678	0.0294525	0.010379	UA1822	67892	61603	45013	16590	6289	4497	1792
20220705-UA18-22-HPC-4-A04_E11	Inh	CGE	LAMP5	LAMP5	GW39	3T	HIP	0.766654	0.0156912	0.00909209	UA1822	88985	81056	52357	28699	7929	5092	2837
20220705-UA18-22-HPC-4-A04_E12	Glial	Astro	Astro	Astro	GW39	3T	HIP	0.784142	0.0169566	0.00886812	UA1822	94947	86736	51702	35034	8211	4817	3394
20220705-UA18-22-HPC-4-A04_E13	Exc	CA	CA1-PEX5L	CA1-PEX5L	GW39	3T	HIP	0.752016	0.0265331	0.00975715	UA1822	79112	72018	54038	17980	7094	5160	1934
20220705-UA18-22-HPC-4-A04_E14	Exc	CA	CA3-TSPAN18	CA3-TSPAN18	GW39	3T	HIP	0.770527	0.0380212	0.0117425	UA1822	64968	59427	43982	15445	5541	4033	1508
20220705-UA18-22-HPC-4-A04_E15	Exc	CA	CA3-TSPAN18	CA3-TSPAN18	GW39	3T	HIP	0.765858	0.0382763	0.0113851	UA1822	68566	62329	42843	19486	6237	4219	2018
20220705-UA18-22-HPC-4-A04_E16	Exc	DG	DG	DG	GW39	3T	HIP	0.737905	0.0213478	0.00933722	UA1822	62057	56576	36026	20550	5481	3460	2021
20220705-UA18-22-HPC-4-A04_E17	Exc	DG	DG	DG	GW39	3T	HIP	0.747281	0.0125781	0.00865839	UA1822	73931	67426	47694	19732	6505	4456	2049
20220705-UA18-22-HPC-4-A04_E18	Glial	OPC	OPC	OPC	GW39	3T	HIP	0.747703	0.0109592	0.00798256	UA1822	70504	63134	38120	25014	7370	4446	2924
20220705-UA18-22-HPC-4-A04_E19	NN	NN	MGC-1	MGC-1	GW39	3T	HIP	0.751534	0.01164	0.00858416	UA1822	80092	73092	36872	36220	7000	3421	3579
20220705-UA18-22-HPC-4-A04_E2	Exc	DG	DG	DG	GW39	3T	HIP	0.750134	0.0127163	0.00865882	UA1822	73167	66852	42749	24103	6315	3962	2353
20220705-UA18-22-HPC-4-A04_E20	Exc	CA	CA	CA	GW39	3T	HIP	0.752149	0.0107537	0.00806593	UA1822	68110	62212	34648	27564	5898	3241	2657
20220705-UA18-22-HPC-4-A04_E21	Exc	DG	DG	DG	GW39	3T	HIP	0.736485	0.0109553	0.00791195	UA1822	76200	69260	42873	26387	6940	4262	2678
20220705-UA18-22-HPC-4-A04_E22	Glial	OPC	OPC	OPC	GW39	3T	HIP	0.746014	0.0113385	0.00823008	UA1822	82699	75281	46895	28386	7418	4525	2893
20220705-UA18-22-HPC-4-A04_E23	Glial	GPC	GPC	GPC	GW39	3T	HIP	0.741478	0.0113613	0.00810101	UA1822	63425	58600	32633	25967	4825	2643	2182
20220705-UA18-22-HPC-4-A04_E24	Inh	MGE	PVALB	?	GW39	3T	HIP	0.770374	0.0189246	0.0116632	UA1822	54657	49787	30094	19693	4870	2893	1977
20220705-UA18-22-HPC-4-A04_E3	Glial	Astro	Astro	Astro	GW39	3T	HIP	0.743147	0.0124639	0.00886953	UA1822	74620	68158	43338	24820	6462	3997	2465
20220705-UA18-22-HPC-4-A04_E4	Glial	Astro	Astro	Astro	GW39	3T	HIP	0.744827	0.0122293	0.00798144	UA1822	82012	74921	52753	22168	7091	4917	2174
20220705-UA18-22-HPC-4-A04_E6	Inh	MGE	PVALB	CUX2	GW39	3T	HIP	0.78589	0.0238438	0.00963023	UA1822	72165	65512	47139	18373	6653	4759	1894
20220705-UA18-22-HPC-4-A04_E7	Inh	CGE	VIP	VIP	GW39	3T	HIP	0.798479	0.0251018	0.00943997	UA1822	62098	56743	41572	15171	5355	3828	1527
20220705-UA18-22-HPC-4-A04_E8	Exc	CA	CA3-TSPAN18	CA3-TSPAN18	GW39	3T	HIP	0.775696	0.0438896	0.0127716	UA1822	59363	54322	39995	14327	5041	3676	1365
20220705-UA18-22-HPC-4-A04_E9	Glial	Astro	Astro	Astro	GW39	3T	HIP	0.739368	0.0119437	0.00814147	UA1822	63364	57869	33352	24517	5495	3145	2350
20220705-UA18-22-HPC-4-A04_F1	Exc	DG	DG	DG	GW39	3T	HIP	0.74551	0.0243293	0.00964001	UA1822	62243	57167	43406	13761	5076	3733	1343
20220705-UA18-22-HPC-4-A04_F10	Inh	MGE	SST	UBE2QL1	GW39	3T	HIP	0.821202	0.0600445	0.0149326	UA1822	88388	81241	60528	20713	7147	5210	1937
20220705-UA18-22-HPC-4-A04_F12	Glial	Astro	Astro	Astro	GW39	3T	HIP	0.757353	0.0120609	0.00908265	UA1822	87026	79030	47605	31425	7996	4747	3249
20220705-UA18-22-HPC-4-A04_F13	Glial	OPC	OPC	OPC	GW39	3T	HIP	0.740108	0.0116767	0.00861655	UA1822	76330	69351	46658	22693	6979	4548	2431
20220705-UA18-22-HPC-4-A04_F14	Inh	CGE	LAMP5	TOX	GW39	3T	HIP	0.793094	0.0289018	0.00998079	UA1822	76130	69726	50598	19128	6404	4519	1885
20220705-UA18-22-HPC-4-A04_F15	NN	NN	MGC-1	MGC-1	GW39	3T	HIP	0.732883	0.0110684	0.0082835	UA1822	71148	64650	34258	30392	6498	3347	3151
20220705-UA18-22-HPC-4-A04_F16	Inh	MGE	PVALB	KLHL29	GW39	3T	HIP	0.815747	0.0487817	0.0135256	UA1822	82403	75822	54358	21464	6581	4651	1930
20220705-UA18-22-HPC-4-A04_F17	Exc	DG	DG	DG	GW39	3T	HIP	0.736832	0.0127741	0.00922848	UA1822	68569	62372	39932	22440	6197	3851	2346
20220705-UA18-22-HPC-4-A04_F18	Inh	CGE	eCGE	LAMP5	GW39	3T	HIP	0.767792	0.011846	0.0088443	UA1822	83166	76422	34648	41774	6744	3040	3704
20220705-UA18-22-HPC-4-A04_F19	Glial	GPC	GPC	GPC	GW39	3T	HIP	0.760978	0.0121309	0.00814559	UA1822	72986	66306	41364	24942	6680	4049	2631
20220705-UA18-22-HPC-4-A04_F2	Inh	CGE	LAMP5	TOX	GW39	3T	HIP	0.778656	0.0237239	0.00929967	UA1822	74841	68384	51080	17304	6457	4728	1729
20220705-UA18-22-HPC-4-A04_F20	Glial	Astro	Astro	Astro	GW39	3T	HIP	0.748666	0.0114797	0.00855928	UA1822	95770	87159	49461	37698	8611	4763	3848
20220705-UA18-22-HPC-4-A04_F21	Glial	GPC	GPC	GPC	GW39	3T	HIP	0.753168	0.0122559	0.00839879	UA1822	94621	85390	47861	37529	9231	4978	4253
20220705-UA18-22-HPC-4-A04_F22	Inh	CGE	LAMP5	LAMP5	GW39	3T	HIP	0.767862	0.0150125	0.00877148	UA1822	86753	79262	51932	27330	7491	4799	2692
20220705-UA18-22-HPC-4-A04_F23	NN	NN	MGC-1	MGC-1	GW39	3T	HIP	0.750058	0.0106465	0.00769071	UA1822	117926	107333	57377	49956	10593	5485	5108
20220705-UA18-22-HPC-4-A04_F24	Glial	OPC	OPC	OPC	GW39	3T	HIP	0.746541	0.0112902	0.00811574	UA1822	87633	80001	45971	34030	7632	4247	3385
20220705-UA18-22-HPC-4-A04_F3	Glial	Astro	Astro	Astro	GW39	3T	HIP	0.779582	0.0148427	0.00903144	UA1822	87735	80421	46701	33720	7314	4221	3093
20220705-UA18-22-HPC-4-A04_F4	Exc	CA	CA1-PEX5L	CA1-PEX5L	GW39	3T	HIP	0.749663	0.0237206	0.00963579	UA1822	68269	62410	46411	15999	5859	4301	1558
20220705-UA18-22-HPC-4-A04_F5	Exc	CA	CA1-PEX5L	CA1-PEX5L	GW39	3T	HIP	0.736977	0.0235878	0.0092287	UA1822	79487	72307	51719	20588	7180	4982	2198
20220705-UA18-22-HPC-4-A04_F6	Inh	CGE	LAMP5	LAMP5	GW39	3T	HIP	0.752737	0.0123609	0.00847289	UA1822	86232	78641	47840	30801	7591	4604	2987
20220705-UA18-22-HPC-4-A04_F7	Inh	CGE	KCNJ1	Sncg	GW39	3T	HIP	0.760205	0.0166801	0.00888833	UA1822	63001	57299	36315	20984	5702	3552	2150
20220705-UA18-22-HPC-4-A04_F8	Exc	DG	DG	DG	GW39	3T	HIP	0.756672	0.026089	0.0103156	UA1822	80650	73638	55415	18223	7012	5174	1838
20220705-UA18-22-HPC-4-A04_F9	Inh	CGE	LAMP5	LAMP5	GW39	3T	HIP	0.800415	0.0244032	0.00901603	UA1822	74465	67636	45737	21899	6829	4575	2254
20220705-UA18-22-HPC-4-A04_G1	Inh	CGE	LAMP5	LAMP5	GW39	3T	HIP	0.759141	0.0154585	0.00821662	UA1822	59862	54288	34826	19462	5574	3422	2152
20220705-UA18-22-HPC-4-A04_G10	Glial	Astro	Astro	Astro	GW39	3T	HIP	0.764439	0.0116701	0.00766267	UA1822	106648	96515	69216	27299	10133	7133	3000
20220705-UA18-22-HPC-4-A04_G11	Exc	DG	DG	DG	GW39	3T	HIP	0.755039	0.0252385	0.00955266	UA1822	104804	96470	69100	27370	8334	5880	2454
20220705-UA18-22-HPC-4-A04_G12	Exc	CA	CA3-TSPAN18	CA3-TSPAN18	GW39	3T	HIP	0.772407	0.0385995	0.010788	UA1822	69013	60755	46374	14381	8258	6358	1900
20220705-UA18-22-HPC-4-A04_G13	Exc	CA	CA	CA	GW39	3T	HIP	0.747948	0.0172319	0.00866173	UA1822	85723	78148	58109	20039	7575	5516	2059
20220705-UA18-22-HPC-4-A04_G14	Exc	CA	CA3-TSPAN18	CA3-TSPAN18	GW39	3T	HIP	0.77354	0.0440255	0.0125172	UA1822	67587	61907	44856	17051	5680	4057	1623
20220705-UA18-22-HPC-4-A04_G15	Exc	CA	CA1-PEX5L	CA1-PEX5L	GW39	3T	HIP	0.774803	0.0374088	0.0113848	UA1822	61234	55837	39627	16210	5397	3730	1667
20220705-UA18-22-HPC-4-A04_G16	Glial	GPC	GPC	GPC	GW39	3T	HIP	0.76079	0.012593	0.00892551	UA1822	85999	78572	39024	39548	7427	3598	3829
20220705-UA18-22-HPC-4-A04_G17	Glial	Astro	Astro	Astro	GW39	3T	HIP	0.75231	0.0124374	0.00874608	UA1822	75309	68916	42723	26193	6393	3918	2475
20220705-UA18-22-HPC-4-A04_G18	Glial	OPC	OPC	OPC	GW39	3T	HIP	0.749282	0.0119149	0.00857233	UA1822	75930	68970	42232	26738	6960	4228	2732
20220705-UA18-22-HPC-4-A04_G19	NN	NN	MGC-2	MGC-2	GW39	3T	HIP	0.769402	0.0117847	0.00851724	UA1822	109648	100455	59458	40997	9193	5349	3844
20220705-UA18-22-HPC-4-A04_G20	Glial	GPC	GPC	GPC	GW39	3T	HIP	0.760912	0.0114088	0.00808463	UA1822	99037	90135	49193	40942	8902	4781	4121
20220705-UA18-22-HPC-4-A04_G21	Glial	Astro	Astro	Astro	GW39	3T	HIP	0.774298	0.0142719	0.008187	UA1822	109893	99764	62603	37161	10129	6282	3847
20220705-UA18-22-HPC-4-A04_G22	Exc	DG	DG	DG	GW39	3T	HIP	0.740267	0.0192313	0.00862674	UA1822	94427	84727	59636	25091	9700	6659	3041
20220705-UA18-22-HPC-4-A04_G23	Glial	Astro	Astro	Astro	GW39	3T	HIP	0.74168	0.0112727	0.00805619	UA1822	76258	69432	41889	27543	6826	4070	2756
20220705-UA18-22-HPC-4-A04_G24	Exc	DG	DG	DG	GW39	3T	HIP	0.736414	0.0123111	0.00817666	UA1822	108725	99518	65604	33914	9207	5945	3262
20220705-UA18-22-HPC-4-A04_G3	Exc	DG	DG	DG	GW39	3T	HIP	0.753026	0.0210069	0.00985802	UA1822	64025	58493	42389	16104	5532	3946	1586
20220705-UA18-22-HPC-4-A04_G5	Glial	Astro	Astro	Astro	GW39	3T	HIP	0.761181	0.0165126	0.00881926	UA1822	54942	49867	28291	21576	5075	2829	2246
20220705-UA18-22-HPC-4-A04_G6	Exc	DG	DG	DG	GW39	3T	HIP	0.759412	0.0277702	0.0107245	UA1822	76734	70469	54625	15844	6265	4788	1477
20220705-UA18-22-HPC-4-A04_G7	Glial	GPC	GPC	GPC	GW39	3T	HIP	0.763905	0.0124579	0.00749488	UA1822	67598	59155	33432	25723	8443	4894	3549
20220705-UA18-22-HPC-4-A04_G8	Exc	CA	CA3-TSPAN18	CA3-TSPAN18	GW39	3T	HIP	0.755332	0.0344657	0.0112618	UA1822	75607	69105	50884	18221	6502	4683	1819
20220705-UA18-22-HPC-4-A04_G9	Exc	CA	CA1-PEX5L	CA1-PEX5L	GW39	3T	HIP	0.756745	0.0276692	0.0103733	UA1822	76744	70126	51309	18817	6618	4752	1866
20220705-UA18-22-HPC-4-A04_H1	Glial	Astro	Astro	Astro	GW39	3T	HIP	0.774056	0.0163856	0.00924954	UA1822	77844	70836	37539	33297	7008	3602	3406
20220705-UA18-22-HPC-4-A04_H10	Glial	OPC	OPC	OPC	GW39	3T	HIP	0.76337	0.0107325	0.00721641	UA1822	93294	84581	54521	30060	8713	5655	3058
20220705-UA18-22-HPC-4-A04_H12	Glial	Astro	Astro	Astro	GW39	3T	HIP	0.762415	0.0127626	0.00840593	UA1822	116440	105319	65842	39477	11121	6927	4194
20220705-UA18-22-HPC-4-A04_H13	Glial	Astro	Astro	Astro	GW39	3T	HIP	0.769849	0.0113489	0.00763383	UA1822	87850	80578	47827	32751	7272	4201	3071
20220705-UA18-22-HPC-4-A04_H14	Glial	Astro	Astro	Astro	GW39	3T	HIP	0.759362	0.0125382	0.00838143	UA1822	99086	89960	50675	39285	9126	5118	4008
20220705-UA18-22-HPC-4-A04_H15	Inh	CGE	LAMP5	LAMP5	GW39	3T	HIP	0.740377	0.0123514	0.00801081	UA1822	77883	70720	40921	29799	7163	4107	3056
20220705-UA18-22-HPC-4-A04_H16	Glial	Astro	Astro	Astro	GW39	3T	HIP	0.760584	0.0136948	0.00824466	UA1822	69183	62944	30220	32724	6239	2997	3242
20220705-UA18-22-HPC-4-A04_H17	Inh	CGE	eCGE	LAMP5	GW39	3T	HIP	0.759102	0.0112299	0.00808656	UA1822	88765	81030	44278	36752	7735	4131	3604
20220705-UA18-22-HPC-4-A04_H18	Exc	DG	DG	DG	GW39	3T	HIP	0.758283	0.0115581	0.00853856	UA1822	77024	70385	42643	27742	6639	3909	2730
20220705-UA18-22-HPC-4-A04_H19	NN	NN	MGC-1	MGC-1	GW39	3T	HIP	0.74052	0.0112635	0.00822398	UA1822	106161	97083	53161	43922	9078	4924	4154
20220705-UA18-22-HPC-4-A04_H2	Glial	Astro	Astro	Astro	GW39	3T	HIP	0.766482	0.0143736	0.00864023	UA1822	83615	75875	47309	28566	7740	4745	2995
20220705-UA18-22-HPC-4-A04_H20	NN	NN	EC	EC	GW39	3T	HIP	0.725296	0.0115029	0.00830322	UA1822	103289	94170	57358	36812	9119	5365	3754
20220705-UA18-22-HPC-4-A04_H21	NN	NN	MGC-1	MGC-1	GW39	3T	HIP	0.750676	0.0115239	0.00842107	UA1822	100455	91163	51112	40051	9292	5158	4134
20220705-UA18-22-HPC-4-A04_H22	Exc	DG	DG	DG	GW39	3T	HIP	0.751158	0.0236616	0.00956882	UA1822	105139	95570	70603	24967	9569	6892	2677
20220705-UA18-22-HPC-4-A04_H23	Glial	OPC	OPC	OPC	GW39	3T	HIP	0.749183	0.0111982	0.00809708	UA1822	108024	97941	57841	40100	10083	5895	4188
20220705-UA18-22-HPC-4-A04_H24	Exc	CA	CA1-PEX5L	CA1-PEX5L	GW39	3T	HIP	0.748217	0.0264067	0.00955147	UA1822	104948	96059	69544	26515	8889	6320	2569
20220705-UA18-22-HPC-4-A04_H3	Inh	CGE	KCNJ1	VIP	GW39	3T	HIP	0.787188	0.0259683	0.0100552	UA1822	64293	58890	42270	16620	5403	3856	1547
20220705-UA18-22-HPC-4-A04_H4	Inh	CGE	LAMP5	LAMP5	GW39	3T	HIP	0.760713	0.0149592	0.00901091	UA1822	87802	80152	50232	29920	7650	4679	2971
20220705-UA18-22-HPC-4-A04_H5	Exc	CA	CA1-PEX5L	CA1-PEX5L	GW39	3T	HIP	0.753725	0.0263072	0.00971527	UA1822	77969	71372	50572	20800	6597	4626	1971
20220705-UA18-22-HPC-4-A04_H6	Glial	GPC	GPC	GPC	GW39	3T	HIP	0.747808	0.013069	0.00901721	UA1822	100505	91467	49165	42302	9038	4781	4257
20220705-UA18-22-HPC-4-A04_H7	Glial	Astro	Astro	Astro	GW39	3T	HIP	0.756214	0.013826	0.00857069	UA1822	90863	82103	45120	36983	8760	4720	4040
20220705-UA18-22-HPC-4-A04_H8	Exc	CA	CA1-PEX5L	CA1-PEX5L	GW39	3T	HIP	0.753832	0.0312196	0.0103007	UA1822	88075	80004	58528	21476	8071	5796	2275
20220705-UA18-22-HPC-4-A04_H9	Exc	CA	CA3-TSPAN18	CA3-TSPAN18	GW39	3T	HIP	0.754858	0.0366481	0.0108729	UA1822	75509	68340	47326	21014	7169	4908	2261
20220705-UA18-22-HPC-4-A04_I1	Exc	DG	DG	DG	GW39	3T	HIP	0.750609	0.0162327	0.00882973	UA1822	79378	72677	50440	22237	6701	4572	2129
20220705-UA18-22-HPC-4-A04_I11	Glial	GPC	GPC	GPC	GW39	3T	HIP	0.756669	0.0106082	0.00772748	UA1822	100833	91300	50553	40747	9533	5235	4298
20220705-UA18-22-HPC-4-A04_I12	Exc	CA	CA1-PEX5L	CA1-PEX5L	GW39	3T	HIP	0.746949	0.0294302	0.0102357	UA1822	76641	69384	49847	19537	7257	5115	2142
20220705-UA18-22-HPC-4-A04_I13	Exc	DG	DG	DG	GW39	3T	HIP	0.74129	0.0209824	0.00897958	UA1822	55842	51544	38319	13225	4298	3127	1171
20220705-UA18-22-HPC-4-A04_I14	Exc	CA	CA3-TSPAN18	CA3-TSPAN18	GW39	3T	HIP	0.770067	0.0408055	0.0115154	UA1822	81217	74243	53844	20399	6974	4994	1980
20220705-UA18-22-HPC-4-A04_I15	Glial	Astro	Astro	Astro	GW39	3T	HIP	0.772272	0.0142009	0.00802216	UA1822	77764	70729	45346	25383	7035	4489	2546
20220705-UA18-22-HPC-4-A04_I16	Glial	Astro	Astro	Astro	GW39	3T	HIP	0.754603	0.0128864	0.00831189	UA1822	54880	50343	31525	18818	4537	2714	1823
20220705-UA18-22-HPC-4-A04_I17	Glial	OPC	OPC	OPC	GW39	3T	HIP	0.739545	0.0108291	0.00807293	UA1822	77772	70747	40709	30038	7025	3915	3110
20220705-UA18-22-HPC-4-A04_I18	Inh	CGE	eCGE	LAMP5	GW39	3T	HIP	0.752814	0.0117952	0.00819534	UA1822	86337	78907	42274	36633	7430	3893	3537
20220705-UA18-22-HPC-4-A04_I19	Glial	OPC	OPC	OPC	GW39	3T	HIP	0.754467	0.0117997	0.00844397	UA1822	85315	78133	48453	29680	7182	4289	2893
20220705-UA18-22-HPC-4-A04_I2	Exc	CA	CA3-TSPAN18	CA3-TSPAN18	GW39	3T	HIP	0.773769	0.0419354	0.0117108	UA1822	57949	52835	39051	13784	5114	3798	1316
20220705-UA18-22-HPC-4-A04_I20	Exc	DG	DG	DG	GW39	3T	HIP	0.755962	0.021182	0.009444	UA1822	82055	75200	53986	21214	6855	4895	1960
20220705-UA18-22-HPC-4-A04_I21	Glial	OPC	OPC	OPC	GW39	3T	HIP	0.743622	0.0105744	0.0074431	UA1822	87824	79405	51378	28027	8419	5507	2912
20220705-UA18-22-HPC-4-A04_I22	Glial	Astro	Astro	Astro	GW39	3T	HIP	0.754439	0.0122404	0.00880211	UA1822	66463	60654	33516	27138	5809	3124	2685
20220705-UA18-22-HPC-4-A04_I23	Inh	CGE	eCGE	LAMP5	GW39	3T	HIP	0.736366	0.0117874	0.00827797	UA1822	93422	84949	39506	45443	8473	3885	4588
20220705-UA18-22-HPC-4-A04_I24	Inh	CGE	LAMP5	?	GW39	3T	HIP	0.820281	0.0610522	0.0150927	UA1822	66647	61593	42393	19200	5054	3397	1657
20220705-UA18-22-HPC-4-A04_I3	Glial	Astro	Astro	Astro	GW39	3T	HIP	0.758587	0.0130174	0.00857013	UA1822	70170	64071	34483	29588	6099	3239	2860
20220705-UA18-22-HPC-4-A04_I4	Glial	Astro	Astro	Astro	GW39	3T	HIP	0.765669	0.0120951	0.00820335	UA1822	73706	66801	39430	27371	6905	4026	2879
20220705-UA18-22-HPC-4-A04_I5	Glial	Astro	Astro	Astro	GW39	3T	HIP	0.782232	0.0173112	0.00899243	UA1822	89206	82175	44048	38127	7031	3661	3370
20220705-UA18-22-HPC-4-A04_I6	Glial	Astro	Astro	Astro	GW39	3T	HIP	0.751836	0.0138835	0.00841955	UA1822	95837	87121	55375	31746	8716	5431	3285
20220705-UA18-22-HPC-4-A04_I7	Glial	GPC	GPC	GPC	GW39	3T	HIP	0.755857	0.0120039	0.00846198	UA1822	66600	60005	37892	22113	6595	4097	2498
20220705-UA18-22-HPC-4-A04_I8	NN	NN	MGC-1	MGC-1	GW39	3T	HIP	0.744204	0.0116542	0.00859365	UA1822	86745	79208	48900	30308	7537	4526	3011
20220705-UA18-22-HPC-4-A04_I9	Exc	CA	CA1-PEX5L	CA1-PEX5L	GW39	3T	HIP	0.761803	0.0316472	0.0108829	UA1822	90986	83003	56128	26875	7983	5234	2749
20220705-UA18-22-HPC-4-A04_J1	Inh	CGE	VIP	VIP	GW39	3T	HIP	0.800455	0.0279584	0.0096798	UA1822	73872	67420	49812	17608	6452	4738	1714
20220705-UA18-22-HPC-4-A04_J10	Inh	CGE	LAMP5	TOX	GW39	3T	HIP	0.795206	0.0304035	0.0108199	UA1822	90269	82825	60542	22283	7444	5322	2122
20220705-UA18-22-HPC-4-A04_J11	Exc	DG	DG	DG	GW39	3T	HIP	0.750219	0.0179933	0.00823883	UA1822	90458	81736	58093	23643	8722	6163	2559
20220705-UA18-22-HPC-4-A04_J12	Glial	Astro	Astro	Astro	GW39	3T	HIP	0.770031	0.0151427	0.00889782	UA1822	90819	82535	48551	33984	8284	4834	3450
20220705-UA18-22-HPC-4-A04_J13	Exc	CA	AMY	AMY	GW39	3T	HIP	0.763682	0.0325066	0.0102892	UA1822	71242	64554	42606	21948	6688	4374	2314
20220705-UA18-22-HPC-4-A04_J14	Inh	CGE	VIP	VIP	GW39	3T	HIP	0.789715	0.0183599	0.00761164	UA1822	83899	73350	47166	26184	10549	6822	3727
20220705-UA18-22-HPC-4-A04_J15	Inh	CGE	LAMP5	LAMP5	GW39	3T	HIP	0.776197	0.0171388	0.00908537	UA1822	94292	86188	54079	32109	8104	5024	3080
20220705-UA18-22-HPC-4-A04_J16	Inh	CGE	eCGE	LAMP5	GW39	3T	HIP	0.748039	0.0112751	0.00787864	UA1822	63970	57952	32670	25282	6018	3363	2655
20220705-UA18-22-HPC-4-A04_J17	Glial	OPC	OPC	OPC	GW39	3T	HIP	0.756369	0.011961	0.00868427	UA1822	87041	79337	48694	30643	7704	4628	3076
20220705-UA18-22-HPC-4-A04_J18	Exc	CA	CA1-PEX5L	CA1-PEX5L	GW39	3T	HIP	0.749735	0.0290361	0.0109423	UA1822	100500	92166	66221	25945	8334	6006	2328
20220705-UA18-22-HPC-4-A04_J19	Glial	GPC	GPC	GPC	GW39	3T	HIP	0.764827	0.0104477	0.00708311	UA1822	88303	80224	48075	32149	8079	4787	3292
20220705-UA18-22-HPC-4-A04_J2	Exc	CA	CA3-TSPAN18	CA3-TSPAN18	GW39	3T	HIP	0.771553	0.0456267	0.0124067	UA1822	67913	61999	45608	16391	5914	4325	1589
20220705-UA18-22-HPC-4-A04_J20	Exc	DG	DG	DG	GW39	3T	HIP	0.743647	0.0116716	0.00843969	UA1822	95163	86810	56069	30741	8353	5351	3002
20220705-UA18-22-HPC-4-A04_J21	Exc	DG	DG	DG	GW39	3T	HIP	0.746266	0.0119906	0.00886276	UA1822	87461	80082	47596	32486	7379	4344	3035
20220705-UA18-22-HPC-4-A04_J22	Glial	OPC	OPC	OPC	GW39	3T	HIP	0.722752	0.010975	0.00807608	UA1822	92601	83922	46455	37467	8679	4738	3941
20220705-UA18-22-HPC-4-A04_J23	Glial	OPC	OPC	OPC	GW39	3T	HIP	0.748482	0.00982415	0.0072153	UA1822	136786	124656	70565	54091	12130	6666	5464
20220705-UA18-22-HPC-4-A04_J24	Exc	CA	CA1-PEX5L	CA1-PEX5L	GW39	3T	HIP	0.757461	0.030065	0.00994626	UA1822	119612	108519	81910	26609	11093	8338	2755
20220705-UA18-22-HPC-4-A04_J3	Exc	DG	DG	DG	GW39	3T	HIP	0.762963	0.0115247	0.00843344	UA1822	76854	69915	42522	27393	6939	4085	2854
20220705-UA18-22-HPC-4-A04_J4	Exc	DG	DG	DG	GW39	3T	HIP	0.749652	0.0196313	0.00921162	UA1822	85490	77683	58403	19280	7807	5795	2012
20220705-UA18-22-HPC-4-A04_J5	Exc	CA	CA1-PEX5L	CA1-PEX5L	GW39	3T	HIP	0.753723	0.0274735	0.0104117	UA1822	71973	65873	48624	17249	6100	4527	1573
20220705-UA18-22-HPC-4-A04_J6	Exc	DG	DG	DG	GW39	3T	HIP	0.753774	0.0203945	0.00911308	UA1822	102364	93578	66604	26974	8786	6207	2579
20220705-UA18-22-HPC-4-A04_J7	Glial	Astro	Astro	Astro	GW39	3T	HIP	0.783721	0.0157455	0.00897979	UA1822	85162	77707	40539	37168	7455	3823	3632
20220705-UA18-22-HPC-4-A04_J8	Inh	CGE	LAMP5	LAMP5	GW39	3T	HIP	0.742144	0.0108773	0.00773237	UA1822	96924	87708	53539	34169	9216	5424	3792
20220705-UA18-22-HPC-4-A04_J9	Inh	MGE	PVALB	PVALB	GW39	3T	HIP	0.746269	0.011312	0.00810598	UA1822	84612	77261	44684	32577	7351	4184	3167
20220705-UA18-22-HPC-4-A04_K1	Exc	CA	CA1-PEX5L	CA1-PEX5L	GW39	3T	HIP	0.75585	0.0277729	0.00939768	UA1822	62011	56627	42527	14100	5384	3977	1407
20220705-UA18-22-HPC-4-A04_K10	Glial	GPC	GPC	GPC	GW39	3T	HIP	0.750102	0.0103433	0.00783086	UA1822	71773	65231	34071	31160	6542	3451	3091
20220705-UA18-22-HPC-4-A04_K11	Inh	CGE	LAMP5	TOX	GW39	3T	HIP	0.799634	0.0325674	0.0108146	UA1822	94396	86043	63066	22977	8353	6039	2314
20220705-UA18-22-HPC-4-A04_K12	Inh	MGE	PVALB	CUX2	GW39	3T	HIP	0.82081	0.05633	0.0140791	UA1822	93902	86107	60491	25616	7795	5331	2464
20220705-UA18-22-HPC-4-A04_K13	Glial	Astro	Astro	Astro	GW39	3T	HIP	0.748062	0.0125271	0.008219	UA1822	89941	82369	56482	25887	7572	5159	2413
20220705-UA18-22-HPC-4-A04_K15	Glial	OPC	OPC	OPC	GW39	3T	HIP	0.75238	0.013142	0.00941574	UA1822	85875	77892	47205	30687	7983	4766	3217
20220705-UA18-22-HPC-4-A04_K16	Glial	GPC	GPC	GPC	GW39	3T	HIP	0.757554	0.0110742	0.00832779	UA1822	84718	78068	47222	30846	6650	3823	2827
20220705-UA18-22-HPC-4-A04_K17	Glial	GPC	GPC	GPC	GW39	3T	HIP	0.747784	0.0121041	0.00894945	UA1822	91480	83105	49131	33974	8375	4919	3456
20220705-UA18-22-HPC-4-A04_K18	Exc	DG	DG	DG	GW39	3T	HIP	0.739332	0.0141264	0.00878212	UA1822	85538	78039	55262	22777	7499	5155	2344
20220705-UA18-22-HPC-4-A04_K19	Glial	GPC	GPC	GPC	GW39	3T	HIP	0.756422	0.0082786	0.00601296	UA1822	73403	67192	39520	27672	6211	3507	2704
20220705-UA18-22-HPC-4-A04_K2	Exc	DG	DG	DG	GW39	3T	HIP	0.757194	0.0249262	0.00994435	UA1822	65948	60170	43861	16309	5778	4136	1642
20220705-UA18-22-HPC-4-A04_K20	Glial	OPC	OPC	OPC	GW39	3T	HIP	0.742318	0.00846114	0.00647614	UA1822	78298	70849	41544	29305	7449	4258	3191
20220705-UA18-22-HPC-4-A04_K22	Exc	CA	CA	CA	GW39	3T	HIP	0.757951	0.0123625	0.00852949	UA1822	84604	77712	53842	23870	6892	4502	2390
20220705-UA18-22-HPC-4-A04_K23	Glial	OPC	OPC	OPC	GW39	3T	HIP	0.741997	0.011061	0.00815242	UA1822	117102	106302	60899	45403	10800	6021	4779
20220705-UA18-22-HPC-4-A04_K24	NN	NN	MGC-2	MGC-2	GW39	3T	HIP	0.761865	0.00977112	0.00690352	UA1822	66369	57608	32447	25161	8761	4931	3830
20220705-UA18-22-HPC-4-A04_K3	Glial	Astro	Astro	Astro	GW39	3T	HIP	0.753318	0.0136891	0.00916004	UA1822	81877	75062	50169	24893	6815	4450	2365
20220705-UA18-22-HPC-4-A04_K4	Exc	CA	CA1-PEX5L	CA1-PEX5L	GW39	3T	HIP	0.749816	0.0276314	0.00962481	UA1822	78722	71423	51909	19514	7299	5209	2090
20220705-UA18-22-HPC-4-A04_K5	Glial	Astro	Astro	Astro	GW39	3T	HIP	0.762681	0.012554	0.0085694	UA1822	79298	72444	41186	31258	6854	3770	3084
20220705-UA18-22-HPC-4-A04_K6	Glial	GPC	GPC	GPC	GW39	3T	HIP	0.753447	0.0112609	0.00827918	UA1822	65853	59790	37055	22735	6063	3733	2330
20220705-UA18-22-HPC-4-A04_K7	Inh	CGE	KCNJ1	?	GW39	3T	HIP	0.741809	0.0514009	0.0132295	UA1822	53669	49054	37020	12034	4615	3474	1141
20220705-UA18-22-HPC-4-A04_K8	Exc	CA	CA1-PEX5L	CA1-PEX5L	GW39	3T	HIP	0.754441	0.0255424	0.00909329	UA1822	76137	69339	49926	19413	6798	4775	2023
20220705-UA18-22-HPC-4-A04_L1	Exc	DG	DG	DG	GW39	3T	HIP	0.758056	0.0275805	0.00958583	UA1822	64819	58993	43288	15705	5826	4176	1650
20220705-UA18-22-HPC-4-A04_L11	Inh	CGE	VIP	VIP	GW39	3T	HIP	0.788972	0.0198613	0.00880044	UA1822	103583	94235	61301	32934	9348	5944	3404
20220705-UA18-22-HPC-4-A04_L12	Inh	CGE	VIP	VIP	GW39	3T	HIP	0.76567	0.0158275	0.00897876	UA1822	101901	93026	57164	35862	8875	5357	3518
20220705-UA18-22-HPC-4-A04_L13	Exc	DG	DG	DG	GW39	3T	HIP	0.764732	0.0272593	0.00969228	UA1822	71847	65946	46633	19313	5901	4064	1837
20220705-UA18-22-HPC-4-A04_L14	Exc	CA	AMY	AMY	GW39	3T	HIP	0.76386	0.0330616	0.0102031	UA1822	84951	77683	58490	19193	7268	5347	1921
20220705-UA18-22-HPC-4-A04_L15	Glial	Astro	Astro	Astro	GW39	3T	HIP	0.762729	0.0134755	0.00831064	UA1822	80063	72955	44536	28419	7108	4374	2734
20220705-UA18-22-HPC-4-A04_L16	Glial	Astro	Astro	Astro	GW39	3T	HIP	0.750129	0.0124655	0.00781276	UA1822	69708	62702	38919	23783	7006	4305	2701
20220705-UA18-22-HPC-4-A04_L18	Inh	CGE	eCGE	LAMP5	GW39	3T	HIP	0.758986	0.0130942	0.00876071	UA1822	85804	78528	45313	33215	7276	4042	3234
20220705-UA18-22-HPC-4-A04_L19	NN	NN	MGC-1	MGC-1	GW39	3T	HIP	0.735229	0.00781285	0.00571157	UA1822	78249	70052	41285	28767	8197	4825	3372
20220705-UA18-22-HPC-4-A04_L2	Glial	GPC	GPC	GPC	GW39	3T	HIP	0.751569	0.0113005	0.00791248	UA1822	65066	58931	35843	23088	6135	3716	2419
20220705-UA18-22-HPC-4-A04_L20	Exc	DG	DG	DG	GW39	3T	HIP	0.752489	0.0117732	0.00870952	UA1822	102364	93469	61535	31934	8895	5830	3065
20220705-UA18-22-HPC-4-A04_L21	Glial	GPC	GPC	GPC	GW39	3T	HIP	0.754891	0.012123	0.00854827	UA1822	80160	72980	41693	31287	7180	3940	3240
20220705-UA18-22-HPC-4-A04_L22	Glial	GPC	GPC	GPC	GW39	3T	HIP	0.760483	0.0116611	0.00859061	UA1822	105413	95939	58781	37158	9474	5734	3740
20220705-UA18-22-HPC-4-A04_L23	Exc	DG	DG	DG	GW39	3T	HIP	0.754328	0.0139053	0.0108043	UA1822	118110	108344	74630	33714	9766	6508	3258
20220705-UA18-22-HPC-4-A04_L24	Glial	OPC	OPC	OPC	GW39	3T	HIP	0.763576	0.010502	0.00778459	UA1822	85615	72712	43589	29123	12903	7749	5154
20220705-UA18-22-HPC-4-A04_L3	Inh	CGE	LAMP5	TOX	GW39	3T	HIP	0.778342	0.0174336	0.00828103	UA1822	69624	63115	44083	19032	6509	4512	1997
20220705-UA18-22-HPC-4-A04_L4	Exc	CA	CA3-TSPAN18	CA3-TSPAN18	GW39	3T	HIP	0.77302	0.0398028	0.0117723	UA1822	86227	79197	58821	20376	7030	5166	1864
20220705-UA18-22-HPC-4-A04_L5	Glial	Astro	Astro	Astro	GW39	3T	HIP	0.777746	0.0156666	0.00897169	UA1822	72396	66336	39196	27140	6060	3492	2568
20220705-UA18-22-HPC-4-A04_L6	Glial	OPC	OPC	OPC	GW39	3T	HIP	0.747957	0.0118191	0.00887816	UA1822	74850	68361	40160	28201	6489	3764	2725
20220705-UA18-22-HPC-4-A04_L7	Glial	Astro	Astro	Astro	GW39	3T	HIP	0.779869	0.0137233	0.00853815	UA1822	76667	70507	40918	29589	6160	3476	2684
20220705-UA18-22-HPC-4-A04_L8	Exc	CA	CA	CA	GW39	3T	HIP	0.750895	0.0106216	0.00762637	UA1822	69544	63348	24682	38666	6196	2388	3808
20220705-UA18-22-HPC-4-A04_L9	NN	NN	MGC-1	MGC-1	GW39	3T	HIP	0.753064	0.0122557	0.00917492	UA1822	93202	85305	45072	40233	7897	4023	3874
20220705-UA18-22-HPC-4-A04_M1	NN	NN	EC	EC	GW39	3T	HIP	0.725443	0.0114091	0.00829948	UA1822	63170	57326	41573	15753	5844	4190	1654
20220705-UA18-22-HPC-4-A04_M10	Exc	DG	DG	DG	GW39	3T	HIP	0.75427	0.0214308	0.00960067	UA1822	90151	82663	57785	24878	7488	5163	2325
20220705-UA18-22-HPC-4-A04_M11	Inh	CGE	LAMP5	Sncg	GW39	3T	HIP	0.816099	0.0578063	0.0145088	UA1822	93890	86474	63327	23147	7416	5333	2083
20220705-UA18-22-HPC-4-A04_M13	Glial	Astro	Astro	Astro	GW39	3T	HIP	0.763692	0.0140283	0.00898331	UA1822	82365	74832	50847	23985	7533	5055	2478
20220705-UA18-22-HPC-4-A04_M14	Inh	CGE	KCNJ1	Sncg	GW39	3T	HIP	0.788467	0.0287423	0.010136	UA1822	68318	62364	48065	14299	5954	4487	1467
20220705-UA18-22-HPC-4-A04_M16	Inh	CGE	LAMP5	LAMP5	GW39	3T	HIP	0.757332	0.0134117	0.00891651	UA1822	76661	70091	40671	29420	6570	3745	2825
20220705-UA18-22-HPC-4-A04_M17	Exc	DG	DG	DG	GW39	3T	HIP	0.737492	0.0114459	0.00853585	UA1822	51594	46931	30296	16635	4663	2905	1758
20220705-UA18-22-HPC-4-A04_M18	Exc	CA	CA1-PEX5L	CA1-PEX5L	GW39	3T	HIP	0.751017	0.0257006	0.00863513	UA1822	69013	63127	47889	15238	5886	4375	1511
20220705-UA18-22-HPC-4-A04_M19	NN	NN	MGC-1	MGC-1	GW39	3T	HIP	0.725053	0.0106802	0.00767722	UA1822	84738	76393	42133	34260	8345	4461	3884
20220705-UA18-22-HPC-4-A04_M2	NN	NN	MGC-1	MGC-1	GW39	3T	HIP	0.741825	0.0108265	0.00815228	UA1822	67858	61728	32751	28977	6130	3230	2900
20220705-UA18-22-HPC-4-A04_M20	NN	NN	MGC-1	MGC-1	GW39	3T	HIP	0.742571	0.00978451	0.00725555	UA1822	82392	74946	47391	27555	7446	4610	2836
20220705-UA18-22-HPC-4-A04_M21	NN	NN	MGC-1	MGC-1	GW39	3T	HIP	0.734813	0.0115928	0.00865414	UA1822	81534	74438	44062	30376	7096	4184	2912
20220705-UA18-22-HPC-4-A04_M22	Exc	DG	DG	DG	GW39	3T	HIP	0.741757	0.0120617	0.00798416	UA1822	83992	76468	52222	24246	7524	5038	2486
20220705-UA18-22-HPC-4-A04_M24	NN	NN	EC	EC	GW39	3T	HIP	0.729349	0.0107347	0.00811044	UA1822	95459	87241	60742	26499	8218	5641	2577
20220705-UA18-22-HPC-4-A04_M3	Exc	DG	DG	DG	GW39	3T	HIP	0.762704	0.0277591	0.0104341	UA1822	68667	62844	46040	16804	5823	4230	1593
20220705-UA18-22-HPC-4-A04_M4	Inh	CGE	VIP	VIP	GW39	3T	HIP	0.791684	0.0265808	0.00963581	UA1822	61422	55795	40301	15494	5627	4036	1591
20220705-UA18-22-HPC-4-A04_M6	Exc	CA	CA3-TSPAN18	CA3-TSPAN18	GW39	3T	HIP	0.782437	0.0430076	0.0127656	UA1822	79988	72998	55815	17183	6990	5261	1729
20220705-UA18-22-HPC-4-A04_M8	Exc	CA	CA1-PEX5L	CA1-PEX5L	GW39	3T	HIP	0.754616	0.0301901	0.0107976	UA1822	69503	63478	45173	18305	6025	4207	1818
20220705-UA18-22-HPC-4-A04_M9	Exc	DG	DG	DG	GW39	3T	HIP	0.748149	0.026724	0.0100671	UA1822	93824	85694	63878	21816	8130	5997	2133
20220705-UA18-22-HPC-4-A04_N1	Glial	OPC	OPC	OPC	GW39	3T	HIP	0.745229	0.0156155	0.00761685	UA1822	53538	49345	32630	16715	4193	2745	1448
20220705-UA18-22-HPC-4-A04_N10	Inh	CGE	LAMP5	TOX	GW39	3T	HIP	0.787015	0.0214263	0.00964767	UA1822	90165	82358	60962	21396	7807	5719	2088
20220705-UA18-22-HPC-4-A04_N11	Inh				GW39	3T	HIP	0.792931	0.0417271	0.0121463	UA1822	101081	91848	65494	26354	9233	6456	2777
20220705-UA18-22-HPC-4-A04_N12	Inh	CGE	LAMP5	LAMP5	GW39	3T	HIP	0.756581	0.0124564	0.00797227	UA1822	98062	86249	52577	33672	11813	7075	4738
20220705-UA18-22-HPC-4-A04_N13	Exc	RG-1	RG-1	RG-1	GW39	3T	HIP	0.761475	0.0113836	0.00825117	UA1822	88656	81298	53935	27363	7358	4844	2514
20220705-UA18-22-HPC-4-A04_N14	Inh	CGE	LAMP5	LAMP5	GW39	3T	HIP	0.748263	0.0133343	0.00892918	UA1822	88090	80922	48865	32057	7168	4261	2907
20220705-UA18-22-HPC-4-A04_N15	Glial	OPC	OPC	OPC	GW39	3T	HIP	0.747805	0.0116849	0.00836933	UA1822	85902	77954	46657	31297	7948	4729	3219
20220705-UA18-22-HPC-4-A04_N16	Glial	Astro	Astro	Astro	GW39	3T	HIP	0.778833	0.0141103	0.00881704	UA1822	101650	92918	61921	30997	8732	5708	3024
20220705-UA18-22-HPC-4-A04_N17	Exc	CA	CA1-PEX5L	CA1-PEX5L	GW39	3T	HIP	0.756916	0.0288322	0.0101961	UA1822	72675	66615	45882	20733	6060	4087	1973
20220705-UA18-22-HPC-4-A04_N18	NN	NN	MGC-1	MGC-1	GW39	3T	HIP	0.717232	0.0112734	0.00822877	UA1822	86151	78078	45957	32121	8073	4666	3407
20220705-UA18-22-HPC-4-A04_N19	Glial	Astro	Astro	Astro	GW39	3T	HIP	0.776976	0.0148061	0.00882203	UA1822	98476	89734	60093	29641	8742	5779	2963
20220705-UA18-22-HPC-4-A04_N2	Glial	Astro	Astro	Astro	GW39	3T	HIP	0.77801	0.0132992	0.00809413	UA1822	85648	77944	46044	31900	7704	4464	3240
20220705-UA18-22-HPC-4-A04_N20	Glial	OPC	OPC	OPC	GW39	3T	HIP	0.75778	0.0102291	0.00723487	UA1822	84100	76067	47543	28524	8033	5027	3006
20220705-UA18-22-HPC-4-A04_N21	NN	NN	MGC-2	MGC-2	GW39	3T	HIP	0.775377	0.0151539	0.00856271	UA1822	88644	80555	49831	30724	8089	4848	3241
20220705-UA18-22-HPC-4-A04_N22	Exc	CA	CA1-PEX5L	CA1-PEX5L	GW39	3T	HIP	0.756022	0.0272096	0.00856166	UA1822	60823	51812	37051	14761	9011	6492	2519
20220705-UA18-22-HPC-4-A04_N23	Exc	CA	CA3-TSPAN18	CA3-TSPAN18	GW39	3T	HIP	0.750742	0.0229343	0.00901096	UA1822	97864	88814	60979	27835	9050	6166	2884
20220705-UA18-22-HPC-4-A04_N24	Inh	CGE	VIP	VIP	GW39	3T	HIP	0.766673	0.0126964	0.00798385	UA1822	93290	84562	49756	34806	8728	5094	3634
20220705-UA18-22-HPC-4-A04_N3	Inh	CGE	LAMP5	LAMP5	GW39	3T	HIP	0.776041	0.0169401	0.00908732	UA1822	83971	76927	47497	29430	7044	4283	2761
20220705-UA18-22-HPC-4-A04_N4	Inh	CGE	LAMP5	TOX	GW39	3T	HIP	0.755254	0.0113393	0.00765497	UA1822	74419	67506	43551	23955	6913	4377	2536
20220705-UA18-22-HPC-4-A04_N5	Inh	CGE	KCNJ1	LAMP5	GW39	3T	HIP	0.791764	0.0196195	0.009222	UA1822	93828	86593	57048	29545	7235	4614	2621
20220705-UA18-22-HPC-4-A04_N6	Exc	DG	DG	DG	GW39	3T	HIP	0.748742	0.016286	0.00777305	UA1822	62696	53210	36032	17178	9486	6338	3148
20220705-UA18-22-HPC-4-A04_N7	Inh	CGE	LAMP5	TOX	GW39	3T	HIP	0.798176	0.0322854	0.0104652	UA1822	80745	73800	48307	25493	6945	4473	2472
20220705-UA18-22-HPC-4-A04_N8	Inh	CGE	eCGE	LAMP5	GW39	3T	HIP	0.742448	0.0124407	0.00859869	UA1822	79720	72859	42223	30636	6861	3856	3005
20220705-UA18-22-HPC-4-A04_N9	Glial	Astro	Astro	Astro	GW39	3T	HIP	0.771753	0.0132503	0.00859425	UA1822	100280	91519	57295	34224	8761	5356	3405
20220705-UA18-22-HPC-4-A04_O1	Inh				GW39	3T	HIP	0.789785	0.0308601	0.0101031	UA1822	69569	63241	38844	24397	6328	3801	2527
20220705-UA18-22-HPC-4-A04_O10	Inh	CGE	eCGE	LAMP5	GW39	3T	HIP	0.741773	0.0119339	0.008218	UA1822	79401	72079	40816	31263	7322	4009	3313
20220705-UA18-22-HPC-4-A04_O11	Inh	CGE	LAMP5	LAMP5	GW39	3T	HIP	0.760057	0.013587	0.00838133	UA1822	101897	92524	52767	39757	9373	5192	4181
20220705-UA18-22-HPC-4-A04_O12	Inh	CGE	KCNJ1	VIP	GW39	3T	HIP	0.798824	0.0326373	0.0101277	UA1822	75645	69301	48260	21041	6344	4348	1996
20220705-UA18-22-HPC-4-A04_O13	Glial	Astro	Astro	Astro	GW39	3T	HIP	0.760906	0.011835	0.00814774	UA1822	91509	83127	50614	32513	8382	4944	3438
20220705-UA18-22-HPC-4-A04_O14	Exc	DG	DG	DG	GW39	3T	HIP	0.738225	0.012184	0.00900097	UA1822	76249	69330	44618	24712	6919	4405	2514
20220705-UA18-22-HPC-4-A04_O15	Exc	CA	CA3-TSPAN18	CA3-TSPAN18	GW39	3T	HIP	0.761742	0.0361211	0.0109111	UA1822	61293	56347	40879	15468	4946	3534	1412
20220705-UA18-22-HPC-4-A04_O17	Exc	DG	DG	DG	GW39	3T	HIP	0.763955	0.0264371	0.0134855	UA1822	75416	67018	51799	15219	8398	6440	1958
20220705-UA18-22-HPC-4-A04_O18	Exc	CA	CA1-PEX5L	CA1-PEX5L	GW39	3T	HIP	0.747944	0.0254409	0.00948091	UA1822	80462	73464	52805	20659	6998	4934	2064
20220705-UA18-22-HPC-4-A04_O2	Glial	GPC	GPC	GPC	GW39	3T	HIP	0.771739	0.011875	0.00785024	UA1822	63880	57779	33454	24325	6101	3498	2603
20220705-UA18-22-HPC-4-A04_O20	Exc	DG	DG	DG	GW39	3T	HIP	0.737015	0.017687	0.00877342	UA1822	92122	84353	60404	23949	7769	5479	2290
20220705-UA18-22-HPC-4-A04_O21	Exc	DG	DG	DG	GW39	3T	HIP	0.750309	0.0183583	0.00826661	UA1822	89356	81642	56515	25127	7714	5257	2457
20220705-UA18-22-HPC-4-A04_O22	Glial	Astro	Astro	Astro	GW39	3T	HIP	0.766521	0.0120203	0.00780575	UA1822	111182	101777	64350	37427	9405	5779	3626
20220705-UA18-22-HPC-4-A04_O23	Exc	DG	DG	DG	GW39	3T	HIP	0.74864	0.0129252	0.00786205	UA1822	119459	108449	74214	34235	11010	7468	3542
20220705-UA18-22-HPC-4-A04_O24	Glial	OPC	OPC	OPC	GW39	3T	HIP	0.745152	0.0109941	0.00768796	UA1822	111123	100433	59323	41110	10690	6136	4554
20220705-UA18-22-HPC-4-A04_O3	Inh	CGE	KCNJ1	Sncg	GW39	3T	HIP	0.807801	0.0558062	0.0139173	UA1822	57520	52055	39712	12343	5465	4058	1407
20220705-UA18-22-HPC-4-A04_O4	Glial	Astro	Astro	Astro	GW39	3T	HIP	0.760063	0.0147228	0.00823257	UA1822	73682	66699	39018	27681	6983	4051	2932
20220705-UA18-22-HPC-4-A04_O5	Glial	Astro	Astro	Astro	GW39	3T	HIP	0.762128	0.0111662	0.00771345	UA1822	67134	60569	32657	27912	6565	3425	3140
20220705-UA18-22-HPC-4-A04_O6	Glial	OPC	OPC	OPC	GW39	3T	HIP	0.738289	0.00940462	0.00680779	UA1822	57411	51800	28025	23775	5611	2993	2618
20220705-UA18-22-HPC-4-A04_O7	Glial	Astro	Astro	Astro	GW39	3T	HIP	0.773968	0.0122512	0.00789017	UA1822	83264	75534	45692	29842	7730	4666	3064
20220705-UA18-22-HPC-4-A04_O8	Inh	MGE	SST	CLMP	GW39	3T	HIP	0.813353	0.051239	0.0125014	UA1822	73288	66890	46393	20497	6398	4309	2089
20220705-UA18-22-HPC-4-A04_O9	Glial	Astro	Astro	Astro	GW39	3T	HIP	0.776219	0.0113705	0.00727177	UA1822	66253	58712	33913	24799	7541	4310	3231
20220705-UA18-22-HPC-4-A04_P1	Glial	Astro	Astro	Astro	GW39	3T	HIP	0.774954	0.0119639	0.00725012	UA1822	75583	68567	41406	27161	7016	4203	2813
20220705-UA18-22-HPC-4-A04_P10	Exc	DG	DG	DG	GW39	3T	HIP	0.751975	0.011391	0.00855597	UA1822	105711	96095	58479	37616	9616	5804	3812
20220705-UA18-22-HPC-4-A04_P11	NN	NN	MGC-1	MGC-1	GW39	3T	HIP	0.73656	0.0101336	0.00701398	UA1822	55595	48583	23505	25078	7012	3473	3539
20220705-UA18-22-HPC-4-A04_P12	Exc	CA	CA3-TSPAN18	CA3-TSPAN18	GW39	3T	HIP	0.769039	0.0321199	0.00952818	UA1822	78190	70972	50919	20053	7218	5137	2081
20220705-UA18-22-HPC-4-A04_P13	Inh	CGE	VIP	VIP	GW39	3T	HIP	0.789827	0.0214575	0.00896928	UA1822	77432	70289	41849	28440	7143	4266	2877
20220705-UA18-22-HPC-4-A04_P14	Exc	CA	CA3-TSPAN18	CA3-TSPAN18	GW39	3T	HIP	0.762712	0.0350846	0.0111119	UA1822	86542	78765	59635	19130	7777	5869	1908
20220705-UA18-22-HPC-4-A04_P15	Exc	DG	DG	DG	GW39	3T	HIP	0.774898	0.0955895	0.0690322	UA1822	56815	49931	36890	13041	6884	5121	1763
20220705-UA18-22-HPC-4-A04_P16	Exc	CA	CA1-PEX5L	CA1-PEX5L	GW39	3T	HIP	0.754812	0.0277588	0.00890046	UA1822	78563	69960	49345	20615	8603	6164	2439
20220705-UA18-22-HPC-4-A04_P18	NN	NN	PC	PC	GW39	3T	HIP	0.721475	0.0118548	0.00821262	UA1822	86591	78867	52389	26478	7724	5062	2662
20220705-UA18-22-HPC-4-A04_P19	Glial	Astro	Astro	Astro	GW39	3T	HIP	0.772056	0.0110129	0.00777007	UA1822	104112	95235	56048	39187	8877	5099	3778
20220705-UA18-22-HPC-4-A04_P2	Glial	Astro	Astro	Astro	GW39	3T	HIP	0.77245	0.0153892	0.00818885	UA1822	71809	64553	36846	27707	7256	4092	3164
20220705-UA18-22-HPC-4-A04_P21	Inh	CGE	VIP	LAMP5	GW39	3T	HIP	0.804899	0.141277	0.111203	UA1822	71524	64747	41381	23366	6777	4282	2495
20220705-UA18-22-HPC-4-A04_P22	NN	NN	MGC-1	MGC-1	GW39	3T	HIP	0.749522	0.00994118	0.00666213	UA1822	66198	57079	34107	22972	9119	5461	3658
20220705-UA18-22-HPC-4-A04_P23	Glial	Astro	Astro	Astro	GW39	3T	HIP	0.742522	0.0084154	0.00580882	UA1822	53535	46214	27680	18534	7321	4306	3015
20220705-UA18-22-HPC-4-A04_P24	Glial	Astro	Astro	Astro	GW39	3T	HIP	0.769669	0.0111067	0.0061629	UA1822	56920	49596	30246	19350	7324	4442	2882
20220705-UA18-22-HPC-4-A04_P3	Exc	CA	CA3-TSPAN18	CA3-TSPAN18	GW39	3T	HIP	0.775159	0.0373354	0.0109422	UA1822	71691	64891	42186	22705	6800	4380	2420
20220705-UA18-22-HPC-4-A04_P4	Inh	CGE	LAMP5	TOX	GW39	3T	HIP	0.806171	0.0313959	0.00973325	UA1822	92173	84471	61799	22672	7702	5482	2220
20220705-UA18-22-HPC-4-A04_P5	Glial	Astro	Astro	Astro	GW39	3T	HIP	0.771593	0.0130542	0.0076769	UA1822	73547	67263	37243	30020	6284	3388	2896
20220705-UA18-22-HPC-4-A04_P6	Inh	CGE	LAMP5	TOX	GW39	3T	HIP	0.805952	0.0309616	0.0100029	UA1822	74801	68171	49896	18275	6630	4717	1913
20220705-UA18-22-HPC-4-A04_P8	Inh	MGE	PVALB	PVALB	GW39	3T	HIP	0.779878	0.0160309	0.00784635	UA1822	106982	97435	67651	29784	9547	6540	3007
20220705-UA18-22-HPC-4-A04_P9	Exc	CA	CA3-TSPAN18	CA3-TSPAN18	GW39	3T	HIP	0.795976	0.12658	0.0855899	UA1822	73682	68981	44829	24152	4701	2962	1739
20220705-UA18-22-HPC-5-A05_A1	NN	NN	MGC-1	MGC-1	GW39	3T	HIP	0.735285	0.0105865	0.00787586	UA1822	133419	122112	59083	63029	11307	5275	6032
20220705-UA18-22-HPC-5-A05_A10	Inh	CGE	LAMP5	TOX	GW39	3T	HIP	0.795337	0.0262362	0.0100864	UA1822	137917	127587	88663	38924	10330	6994	3336
20220705-UA18-22-HPC-5-A05_A11	Glial	Astro	Astro	Astro	GW39	3T	HIP	0.77458	0.0141216	0.00894143	UA1822	158045	144339	87415	56924	13706	8152	5554
20220705-UA18-22-HPC-5-A05_A12	Inh	MGE	SST	NXPH2	GW39	3T	HIP	0.797377	0.0387708	0.0119979	UA1822	176683	161699	107445	54254	14984	9842	5142
20220705-UA18-22-HPC-5-A05_A13	Glial	Astro	Astro	Astro	GW39	3T	HIP	0.779858	0.0139713	0.00808263	UA1822	113874	103358	57224	46134	10516	5673	4843
20220705-UA18-22-HPC-5-A05_A14	NN	NN	MGC-1	MGC-1	GW39	3T	HIP	0.744616	0.0103591	0.00776228	UA1822	106386	97623	50428	47195	8763	4460	4303
20220705-UA18-22-HPC-5-A05_A15	Inh				GW39	3T	HIP	0.778659	0.0166803	0.00837986	UA1822	95314	87165	51980	35185	8149	4725	3424
20220705-UA18-22-HPC-5-A05_A16	Exc	CA	CA3-TSPAN18	CA3-TSPAN18	GW39	3T	HIP	0.779829	0.0422376	0.0122436	UA1822	109080	99960	73907	26053	9120	6691	2429
20220705-UA18-22-HPC-5-A05_A17	Glial	Astro	Astro	Astro	GW39	3T	HIP	0.76115	0.011011	0.00799104	UA1822	105402	96054	51235	44819	9348	4973	4375
20220705-UA18-22-HPC-5-A05_A18	Exc	DG	DG	DG	GW39	3T	HIP	0.747552	0.0111418	0.0080544	UA1822	120298	109832	73639	36193	10466	6873	3593
20220705-UA18-22-HPC-5-A05_A19	NN	NN	MGC-2	MGC-2	GW39	3T	HIP	0.767082	0.0105509	0.00792346	UA1822	99322	89505	47910	41595	9817	5261	4556
20220705-UA18-22-HPC-5-A05_A2	Inh	MGE	SST	NXPH2	GW39	3T	HIP	0.791351	0.022711	0.00876723	UA1822	104375	95742	63811	31931	8633	5546	3087
20220705-UA18-22-HPC-5-A05_A20	NN	NN	MGC-1	MGC-1	GW39	3T	HIP	0.745443	0.0109369	0.0079887	UA1822	109028	99272	58605	40667	9756	5690	4066
20220705-UA18-22-HPC-5-A05_A21	Glial	GPC	GPC	GPC	GW39	3T	HIP	0.774477	0.0122651	0.00806461	UA1822	121600	110751	66747	44004	10849	6427	4422
20220705-UA18-22-HPC-5-A05_A22	Glial	OPC	OPC	OPC	GW39	3T	HIP	0.74123	0.0108007	0.00731495	UA1822	79492	72611	42998	29613	6881	3988	2893
20220705-UA18-22-HPC-5-A05_A23	Glial	OPC	OPC	OPC	GW39	3T	HIP	0.735916	0.0114136	0.00825287	UA1822	110405	99937	52972	46965	10468	5402	5066
20220705-UA18-22-HPC-5-A05_A24	Glial	Astro	Astro	Astro	GW39	3T	HIP	0.770404	0.0132087	0.00840811	UA1822	131003	119590	77289	42301	11413	7159	4254
20220705-UA18-22-HPC-5-A05_A3	Exc	CA	CA1-PEX5L	CA1-PEX5L	GW39	3T	HIP	0.750553	0.0269403	0.00936973	UA1822	103743	94058	68264	25794	9685	6985	2700
20220705-UA18-22-HPC-5-A05_A4	NN	NN	MGC-1	MGC-1	GW39	3T	HIP	0.758834	0.0111424	0.00832445	UA1822	114162	104967	54786	50181	9195	4728	4467
20220705-UA18-22-HPC-5-A05_A5	Exc	DG	DG	DG	GW39	3T	HIP	0.755427	0.0209048	0.00860287	UA1822	121748	111519	82980	28539	10229	7575	2654
20220705-UA18-22-HPC-5-A05_A6	Exc	DG	DG	DG	GW39	3T	HIP	0.746646	0.0112915	0.00793665	UA1822	138137	126677	76469	50208	11460	6734	4726
20220705-UA18-22-HPC-5-A05_A7	Inh	CGE	KCNJ1	VIP	GW39	3T	HIP	0.79353	0.018943	0.0090604	UA1822	110145	100862	60138	40724	9283	5437	3846
20220705-UA18-22-HPC-5-A05_A8	Glial	Astro	Astro	Astro	GW39	3T	HIP	0.768408	0.0141122	0.00815605	UA1822	77694	70603	33033	37570	7091	3209	3882
20220705-UA18-22-HPC-5-A05_A9	Inh	MGE	SST	NXPH2	GW39	3T	HIP	0.803373	0.0310635	0.010564	UA1822	140642	128733	84607	44126	11909	7695	4214
20220705-UA18-22-HPC-5-A05_B1	Exc	CA	CA3-TSPAN18	CA3-TSPAN18	GW39	3T	HIP	0.764356	0.0339341	0.00980096	UA1822	84221	77860	57952	19908	6361	4733	1628
20220705-UA18-22-HPC-5-A05_B10	Glial	Astro	Astro	Astro	GW39	3T	HIP	0.778894	0.0145985	0.0086015	UA1822	161079	148151	94049	54102	12928	8120	4808
20220705-UA18-22-HPC-5-A05_B11	Exc	CA	CA1-PEX5L	CA1-PEX5L	GW39	3T	HIP	0.752468	0.0356882	0.0109823	UA1822	109083	100794	68436	32358	8289	5586	2703
20220705-UA18-22-HPC-5-A05_B12	NN	NN	MGC-1	MGC-1	GW39	3T	HIP	0.756752	0.0111077	0.00829947	UA1822	137067	125603	53575	72028	11464	4835	6629
20220705-UA18-22-HPC-5-A05_B13	Exc	CA	CA3-TSPAN18	CA3-TSPAN18	GW39	3T	HIP	0.774649	0.0363426	0.011131	UA1822	116314	106931	75596	31335	9383	6487	2896
20220705-UA18-22-HPC-5-A05_B14	Glial	OPC	OPC	OPC	GW39	3T	HIP	0.754769	0.0127189	0.00860608	UA1822	123130	112205	64670	47535	10925	6200	4725
20220705-UA18-22-HPC-5-A05_B15	Inh				GW39	3T	HIP	0.797581	0.0274847	0.00912379	UA1822	102623	93908	67418	26490	8715	6177	2538
20220705-UA18-22-HPC-5-A05_B16	Exc	CA	CA1-PEX5L	CA1-PEX5L	GW39	3T	HIP	0.739749	0.0267635	0.00923574	UA1822	91286	83406	60938	22468	7880	5676	2204
20220705-UA18-22-HPC-5-A05_B17	Glial	OPC	OPC	OPC	GW39	3T	HIP	0.74988	0.00973626	0.00709517	UA1822	118096	107180	57770	49410	10916	5806	5110
20220705-UA18-22-HPC-5-A05_B18	Glial	Astro	Astro	Astro	GW39	3T	HIP	0.774284	0.0147277	0.00934237	UA1822	130114	118665	74496	44169	11449	7059	4390
20220705-UA18-22-HPC-5-A05_B19	Glial	GPC	GPC	GPC	GW39	3T	HIP	0.778505	0.0133929	0.00814516	UA1822	115022	105382	66081	39301	9640	5914	3726
20220705-UA18-22-HPC-5-A05_B2	Exc	CA	CA1-PEX5L	CA1-PEX5L	GW39	3T	HIP	0.748484	0.0314625	0.0102977	UA1822	135570	123440	82761	40679	12130	7975	4155
20220705-UA18-22-HPC-5-A05_B20	Exc	DG	DG	DG	GW39	3T	HIP	0.746583	0.0115174	0.00782448	UA1822	127681	117020	78224	38796	10661	6995	3666
20220705-UA18-22-HPC-5-A05_B21	NN	NN	EC	EC	GW39	3T	HIP	0.739114	0.0103521	0.00757287	UA1822	128819	118280	81005	37275	10539	7142	3397
20220705-UA18-22-HPC-5-A05_B22	Exc	DG	DG	DG	GW39	3T	HIP	0.747555	0.0114233	0.00812169	UA1822	124822	113233	71495	41738	11589	7212	4377
20220705-UA18-22-HPC-5-A05_B23	NN	NN	MGC-1	MGC-1	GW39	3T	HIP	0.739275	0.00883881	0.00663961	UA1822	96043	87740	50379	37361	8303	4666	3637
20220705-UA18-22-HPC-5-A05_B24	Exc	CA	CA1-PEX5L	CA1-PEX5L	GW39	3T	HIP	0.735633	0.0267005	0.00936496	UA1822	102144	93258	68556	24702	8886	6470	2416
20220705-UA18-22-HPC-5-A05_B3	Inh	CGE	VIP	VIP	GW39	3T	HIP	0.806651	0.0343769	0.0109046	UA1822	105939	97424	59557	37867	8515	5155	3360
20220705-UA18-22-HPC-5-A05_B4	Exc	DG	DG	DG	GW39	3T	HIP	0.762655	0.0250312	0.00927033	UA1822	162206	148050	98562	49488	14156	9226	4930
20220705-UA18-22-HPC-5-A05_B5	Glial	Astro	Astro	Astro	GW39	3T	HIP	0.763313	0.0104693	0.00735149	UA1822	123230	112300	66726	45574	10930	6453	4477
20220705-UA18-22-HPC-5-A05_B6	Glial	GPC	GPC	GPC	GW39	3T	HIP	0.765571	0.0113047	0.00783234	UA1822	139949	127173	80873	46300	12776	8005	4771
20220705-UA18-22-HPC-5-A05_B7	Exc	DG	DG	DG	GW39	3T	HIP	0.746658	0.025344	0.00929033	UA1822	101173	91930	69103	22827	9243	6935	2308
20220705-UA18-22-HPC-5-A05_B8	Exc	DG	DG	DG	GW39	3T	HIP	0.751379	0.0110368	0.00793629	UA1822	157042	143155	83259	59896	13887	7844	6043
20220705-UA18-22-HPC-5-A05_B9	Exc	CA	CA1-PEX5L	CA1-PEX5L	GW39	3T	HIP	0.748212	0.0233515	0.00901963	UA1822	130255	119162	89294	29868	11093	8184	2909
20220705-UA18-22-HPC-5-A05_C1	Glial	Astro	Astro	Astro	GW39	3T	HIP	0.748445	0.0129026	0.00799739	UA1822	110965	101730	65337	36393	9235	5911	3324
20220705-UA18-22-HPC-5-A05_C10	Exc	CA	CA1-PEX5L	CA1-PEX5L	GW39	3T	HIP	0.757336	0.0357008	0.0109385	UA1822	105874	96711	65639	31072	9163	6106	3057
20220705-UA18-22-HPC-5-A05_C11	Exc	DL/ENT	TCF4	TCF4	GW39	3T	HIP	0.747628	0.0209643	0.00951301	UA1822	122219	111573	74700	36873	10646	7075	3571
20220705-UA18-22-HPC-5-A05_C12	Exc	DG	DG	DG	GW39	3T	HIP	0.757275	0.0227245	0.00930895	UA1822	127758	117180	82968	34212	10578	7378	3200
20220705-UA18-22-HPC-5-A05_C13	Exc	DG	DG	DG	GW39	3T	HIP	0.750688	0.0219264	0.00904653	UA1822	109286	99928	73014	26914	9358	6650	2708
20220705-UA18-22-HPC-5-A05_C14	Exc	CA	?	?	GW39	3T	HIP	0.775872	0.0301758	0.00951777	UA1822	115349	105103	71231	33872	10246	6996	3250
20220705-UA18-22-HPC-5-A05_C15	Glial	Astro	Astro	Astro	GW39	3T	HIP	0.778335	0.0128869	0.00859329	UA1822	126614	115989	66085	49904	10625	5908	4717
20220705-UA18-22-HPC-5-A05_C16	Exc	CA	CA1-PEX5L	CA1-PEX5L	GW39	3T	HIP	0.749885	0.0259696	0.00946497	UA1822	135642	123557	82024	41533	12085	7938	4147
20220705-UA18-22-HPC-5-A05_C17	Glial	GPC	GPC	GPC	GW39	3T	HIP	0.755549	0.010908	0.00765929	UA1822	117298	106488	57084	49404	10810	5671	5139
20220705-UA18-22-HPC-5-A05_C18	Glial	Astro	Astro	Astro	GW39	3T	HIP	0.774026	0.0132042	0.00780743	UA1822	116052	106025	61826	44199	10027	5724	4303
20220705-UA18-22-HPC-5-A05_C19	Exc	DG	DG	DG	GW39	3T	HIP	0.760713	0.0115085	0.00831191	UA1822	117661	107450	66939	40511	10211	6154	4057
20220705-UA18-22-HPC-5-A05_C2	Exc	CA	CA1-PEX5L	CA1-PEX5L	GW39	3T	HIP	0.748138	0.0259161	0.00910677	UA1822	120186	109549	78579	30970	10637	7426	3211
20220705-UA18-22-HPC-5-A05_C20	Exc	DG	DG	DG	GW39	3T	HIP	0.7487	0.0120541	0.0080677	UA1822	117272	107205	74821	32384	10067	6949	3118
20220705-UA18-22-HPC-5-A05_C21	Glial	GPC	GPC	GPC	GW39	3T	HIP	0.777538	0.0141797	0.00840474	UA1822	123320	112277	71653	40624	11043	6927	4116
20220705-UA18-22-HPC-5-A05_C22	Exc	RG-1	RG-1	RG-1	GW39	3T	HIP	0.763659	0.0105442	0.00785128	UA1822	116068	105795	63169	42626	10273	5948	4325
20220705-UA18-22-HPC-5-A05_C23	Exc	DG	DG	DG	GW39	3T	HIP	0.72778	0.0146144	0.00887832	UA1822	130560	119834	85748	34086	10726	7537	3189
20220705-UA18-22-HPC-5-A05_C24	Glial	GPC	GPC	GPC	GW39	3T	HIP	0.73742	0.0108554	0.00781313	UA1822	127098	114836	72094	42742	12262	7553	4709
20220705-UA18-22-HPC-5-A05_C3	Exc	DG	DG	DG	GW39	3T	HIP	0.758637	0.0268422	0.00971507	UA1822	118845	108612	79876	28736	10233	7417	2816
20220705-UA18-22-HPC-5-A05_C4	Glial	Astro	Astro	Astro	GW39	3T	HIP	0.779798	0.0156425	0.00814951	UA1822	126099	114654	71816	42838	11445	6907	4538
20220705-UA18-22-HPC-5-A05_C5	Exc	CA	CA1-PEX5L	CA1-PEX5L	GW39	3T	HIP	0.756052	0.028304	0.00944086	UA1822	129478	118457	87028	31429	11021	7967	3054
20220705-UA18-22-HPC-5-A05_C6	Exc	CA	CA3-TSPAN18	CA3-TSPAN18	GW39	3T	HIP	0.774134	0.0392665	0.010703	UA1822	96829	89286	63854	25432	7543	5313	2230
20220705-UA18-22-HPC-5-A05_C7	Exc	DG	DG	DG	GW39	3T	HIP	0.750845	0.0220868	0.00942185	UA1822	106325	97176	69870	27306	9149	6410	2739
20220705-UA18-22-HPC-5-A05_C8	Glial	Astro	Astro	Astro	GW39	3T	HIP	0.777367	0.0148687	0.00826915	UA1822	84705	77006	45377	31629	7699	4511	3188
20220705-UA18-22-HPC-5-A05_C9	Exc	CA	AMY	AMY	GW39	3T	HIP	0.775431	0.0302948	0.0101537	UA1822	110542	99844	68259	31585	10698	7173	3525
20220705-UA18-22-HPC-5-A05_D1	NN	NN	EC	EC	GW39	3T	HIP	0.737069	0.0100529	0.00745296	UA1822	133877	122392	84982	37410	11485	7913	3572
20220705-UA18-22-HPC-5-A05_D10	Exc	CA	CA1-PEX5L	CA1-PEX5L	GW39	3T	HIP	0.753452	0.0263111	0.00971592	UA1822	161059	147039	109349	37690	14020	10342	3678
20220705-UA18-22-HPC-5-A05_D11	Exc	CA	CA1-PEX5L	CA1-PEX5L	GW39	3T	HIP	0.746618	0.019613	0.008449	UA1822	155338	142216	92457	49759	13122	8316	4806
20220705-UA18-22-HPC-5-A05_D12	Glial	GPC	GPC	GPC	GW39	3T	HIP	0.767572	0.0133495	0.00857278	UA1822	151924	138373	86205	52168	13551	8240	5311
20220705-UA18-22-HPC-5-A05_D13	Inh	CGE	LAMP5	VIP	GW39	3T	HIP	0.789426	0.0193774	0.00877596	UA1822	139515	128999	81434	47565	10516	6505	4011
20220705-UA18-22-HPC-5-A05_D14	Inh	CGE	VIP	VIP	GW39	3T	HIP	0.813522	0.0307975	0.0106989	UA1822	124276	113870	66989	46881	10406	5987	4419
20220705-UA18-22-HPC-5-A05_D15	Exc	DG	DG	DG	GW39	3T	HIP	0.752954	0.0115712	0.0085074	UA1822	113908	104626	68603	36023	9282	6036	3246
20220705-UA18-22-HPC-5-A05_D16	Exc	DL/ENT	CDH10	CDH10	GW39	3T	HIP	0.794864	0.0282134	0.00989224	UA1822	131737	121410	85876	35534	10327	7177	3150
20220705-UA18-22-HPC-5-A05_D17	Glial	GPC	GPC	GPC	GW39	3T	HIP	0.7772	0.0110302	0.00780055	UA1822	134425	122262	73059	49203	12163	7222	4941
20220705-UA18-22-HPC-5-A05_D18	Glial	Astro	Astro	Astro	GW39	3T	HIP	0.769357	0.0107197	0.00802951	UA1822	137102	125230	63760	61470	11872	6014	5858
20220705-UA18-22-HPC-5-A05_D19	Exc	DG	DG	DG	GW39	3T	HIP	0.748118	0.0120761	0.00836985	UA1822	123847	114725	74395	40330	9122	5839	3283
20220705-UA18-22-HPC-5-A05_D2	Exc	DG	DG	DG	GW39	3T	HIP	0.73622	0.0135946	0.0076932	UA1822	150071	137315	99732	37583	12756	9084	3672
20220705-UA18-22-HPC-5-A05_D20	Glial	OPC	OPC	OPC	GW39	3T	HIP	0.743625	0.0110583	0.00791922	UA1822	127294	115977	66654	49323	11317	6449	4868
20220705-UA18-22-HPC-5-A05_D21	Inh	CGE	VIP	LAMP5	GW39	3T	HIP	0.754755	0.0126068	0.00792758	UA1822	116526	105678	59690	45988	10848	6053	4795
20220705-UA18-22-HPC-5-A05_D22	Glial	Astro	Astro	Astro	GW39	3T	HIP	0.769513	0.0121889	0.00814056	UA1822	144257	131163	84588	46575	13094	8280	4814
20220705-UA18-22-HPC-5-A05_D23	NN	NN	MGC-1	MGC-1	GW39	3T	HIP	0.724425	0.0102208	0.0073721	UA1822	137685	126103	68893	57210	11582	6194	5388
20220705-UA18-22-HPC-5-A05_D24	Exc	CA	CA1-PEX5L	CA1-PEX5L	GW39	3T	HIP	0.751651	0.0309056	0.0147793	UA1822	130614	119543	88660	30883	11071	8100	2971
20220705-UA18-22-HPC-5-A05_D3	Glial	OPC	OPC	OPC	GW39	3T	HIP	0.750809	0.011625	0.00866011	UA1822	124417	113976	69939	44037	10441	6160	4281
20220705-UA18-22-HPC-5-A05_D4	Glial	GPC	GPC	GPC	GW39	3T	HIP	0.7478	0.0105404	0.00764284	UA1822	124832	113365	65163	48202	11467	6350	5117
20220705-UA18-22-HPC-5-A05_D5	Exc	CA	CA1-PEX5L	CA1-PEX5L	GW39	3T	HIP	0.766763	0.0377869	0.0111197	UA1822	114084	104806	76405	28401	9278	6662	2616
20220705-UA18-22-HPC-5-A05_D6	Exc	CA	CA1-PEX5L	CA1-PEX5L	GW39	3T	HIP	0.779457	0.0329975	0.0101755	UA1822	105874	96991	68973	28018	8883	6266	2617
20220705-UA18-22-HPC-5-A05_D7	Exc	DG	DG	DG	GW39	3T	HIP	0.751591	0.0102624	0.00730353	UA1822	120441	109607	71104	38503	10834	6893	3941
20220705-UA18-22-HPC-5-A05_D8	Exc	CA	CA1-PEX5L	CA1-PEX5L	GW39	3T	HIP	0.742694	0.0211451	0.00931512	UA1822	112120	102766	72833	29933	9354	6543	2811
20220705-UA18-22-HPC-5-A05_D9	Glial	GPC	GPC	GPC	GW39	3T	HIP	0.769742	0.0108753	0.00762706	UA1822	144677	131488	77121	54367	13189	7617	5572
20220705-UA18-22-HPC-5-A05_E1	Glial	GPC	GPC	GPC	GW39	3T	HIP	0.757566	0.0113105	0.00830941	UA1822	107494	97732	47310	50422	9762	4622	5140
20220705-UA18-22-HPC-5-A05_E10	Inh	CGE	LAMP5	TOX	GW39	3T	HIP	0.772492	0.0175239	0.00930648	UA1822	139204	128325	82722	45603	10879	6830	4049
20220705-UA18-22-HPC-5-A05_E11	Glial	OPC	OPC	OPC	GW39	3T	HIP	0.74863	0.0117761	0.00841575	UA1822	122690	112332	68422	43910	10358	6153	4205
20220705-UA18-22-HPC-5-A05_E12	Exc	DG	DG	DG	GW39	3T	HIP	0.763763	0.0254859	0.00916	UA1822	141409	129797	89708	40089	11612	7888	3724
20220705-UA18-22-HPC-5-A05_E13	NN	NN	MGC-1	MGC-1	GW39	3T	HIP	0.733321	0.0115515	0.00837251	UA1822	118998	108480	56501	51979	10518	5449	5069
20220705-UA18-22-HPC-5-A05_E14	Exc	CA	CA1-PEX5L	CA1-PEX5L	GW39	3T	HIP	0.750742	0.0264103	0.00963815	UA1822	97414	88442	61385	27057	8972	6261	2711
20220705-UA18-22-HPC-5-A05_E15	Inh	CGE	LAMP5	LAMP5	GW39	3T	HIP	0.779311	0.0177068	0.00895309	UA1822	131863	120419	79715	40704	11444	7541	3903
20220705-UA18-22-HPC-5-A05_E16	Exc	DG	DG	DG	GW39	3T	HIP	0.733669	0.0142483	0.00833852	UA1822	116925	106933	75778	31155	9992	6836	3156
20220705-UA18-22-HPC-5-A05_E17	Exc	DG	DG	DG	GW39	3T	HIP	0.750685	0.0107794	0.00735444	UA1822	97310	83941	54397	29544	13369	8796	4573
20220705-UA18-22-HPC-5-A05_E18	NN	NN	MGC-2	MGC-2	GW39	3T	HIP	0.783714	0.011055	0.0082615	UA1822	121604	111664	62774	48890	9940	5522	4418
20220705-UA18-22-HPC-5-A05_E19	Glial	OPC	OPC	OPC	GW39	3T	HIP	0.764183	0.0113575	0.00797701	UA1822	86944	79167	43906	35261	7777	4211	3566
20220705-UA18-22-HPC-5-A05_E2	Inh	CGE	VIP	VIP	GW39	3T	HIP	0.783764	0.0153547	0.00834552	UA1822	119387	109440	77148	32292	9947	6942	3005
20220705-UA18-22-HPC-5-A05_E20	NN	NN	MGC-1	MGC-1	GW39	3T	HIP	0.737887	0.0112144	0.0083031	UA1822	120776	111688	69228	42460	9088	5498	3590
20220705-UA18-22-HPC-5-A05_E21	Exc	DG	DG	DG	GW39	3T	HIP	0.750876	0.0166302	0.00860034	UA1822	126579	115504	79169	36335	11075	7414	3661
20220705-UA18-22-HPC-5-A05_E22	Glial	OPC	OPC	OPC	GW39	3T	HIP	0.750102	0.0111757	0.00820888	UA1822	126768	115578	72611	42967	11190	6965	4225
20220705-UA18-22-HPC-5-A05_E23	Exc	DL/ENT	TCF4	TCF4	GW39	3T	HIP	0.780434	0.0336651	0.0107081	UA1822	72145	66973	41276	25697	5172	3054	2118
20220705-UA18-22-HPC-5-A05_E24	Glial	GPC	GPC	GPC	GW39	3T	HIP	0.751471	0.00823722	0.00524804	UA1822	92784	84372	48501	35871	8412	4694	3718
20220705-UA18-22-HPC-5-A05_E3	Inh	CGE	eCGE	LAMP5	GW39	3T	HIP	0.751662	0.012458	0.00872546	UA1822	134644	123382	72914	50468	11262	6475	4787
20220705-UA18-22-HPC-5-A05_E4	Glial	GPC	GPC	GPC	GW39	3T	HIP	0.763744	0.0109291	0.0076203	UA1822	114294	104022	63836	40186	10272	6154	4118
20220705-UA18-22-HPC-5-A05_E5	Glial	OPC	OPC	OPC	GW39	3T	HIP	0.730114	0.0122555	0.00869733	UA1822	80042	73618	43503	30115	6424	3686	2738
20220705-UA18-22-HPC-5-A05_E6	Exc	CA	CA1-PEX5L	CA1-PEX5L	GW39	3T	HIP	0.745273	0.0273486	0.00895406	UA1822	112258	102222	70735	31487	10036	6906	3130
20220705-UA18-22-HPC-5-A05_E7	Glial	Astro	Astro	Astro	GW39	3T	HIP	0.774392	0.01411	0.00800034	UA1822	117598	107360	64460	42900	10238	6134	4104
20220705-UA18-22-HPC-5-A05_E8	Exc	CA	CA3-TSPAN18	CA3-TSPAN18	GW39	3T	HIP	0.779218	0.0474882	0.0132083	UA1822	109586	101243	73076	28167	8343	5922	2421
20220705-UA18-22-HPC-5-A05_E9	Inh	CGE	KCNJ1	?	GW39	3T	HIP	0.72522	0.0426026	0.0124019	UA1822	93001	85548	64212	21336	7453	5432	2021
20220705-UA18-22-HPC-5-A05_F1	Exc	CA	CA1-PEX5L	CA1-PEX5L	GW39	3T	HIP	0.752698	0.0302097	0.0102496	UA1822	102511	94343	69681	24662	8168	5902	2266
20220705-UA18-22-HPC-5-A05_F10	Exc	DG	DG	DG	GW39	3T	HIP	0.770653	0.0125129	0.00923598	UA1822	165393	152586	93088	59498	12807	7692	5115
20220705-UA18-22-HPC-5-A05_F11	Exc	CA	CA1-PEX5L	CA1-PEX5L	GW39	3T	HIP	0.755508	0.0267159	0.0093912	UA1822	121759	112274	81667	30607	9485	6741	2744
20220705-UA18-22-HPC-5-A05_F12	Glial	GPC	GPC	GPC	GW39	3T	HIP	0.785199	0.0142901	0.00796829	UA1822	128661	110206	64358	45848	18455	10891	7564
20220705-UA18-22-HPC-5-A05_F13	Exc	RG-1	RG-1	RG-1	GW39	3T	HIP	0.765905	0.0108305	0.00788389	UA1822	149548	137568	82796	54772	11980	7190	4790
20220705-UA18-22-HPC-5-A05_F14	Glial	OPC	OPC	OPC	GW39	3T	HIP	0.751641	0.0108478	0.00818374	UA1822	119452	109905	61793	48112	9547	5266	4281
20220705-UA18-22-HPC-5-A05_F15	Glial	Astro	Astro	Astro	GW39	3T	HIP	0.76968	0.0101551	0.00739842	UA1822	111555	101866	49264	52602	9689	4689	5000
20220705-UA18-22-HPC-5-A05_F16	Inh	CGE	VIP	VIP	GW39	3T	HIP	0.784056	0.01918	0.0087787	UA1822	139135	127567	82714	44853	11568	7474	4094
20220705-UA18-22-HPC-5-A05_F17	NN	NN	MGC-2	MGC-2	GW39	3T	HIP	0.769939	0.0103528	0.00781791	UA1822	122724	112174	63243	48931	10550	5874	4676
20220705-UA18-22-HPC-5-A05_F18	Glial	Astro	Astro	Astro	GW39	3T	HIP	0.790875	0.0153135	0.00940297	UA1822	133039	124092	77580	46512	8947	5426	3521
20220705-UA18-22-HPC-5-A05_F19	NN	NN	MGC-1	MGC-1	GW39	3T	HIP	0.738807	0.0104995	0.00773043	UA1822	97684	88857	49018	39839	8827	4697	4130
20220705-UA18-22-HPC-5-A05_F2	NN	NN	MGC-1	MGC-1	GW39	3T	HIP	0.743308	0.01319	0.00847137	UA1822	168944	155025	92376	62649	13919	8012	5907
20220705-UA18-22-HPC-5-A05_F20	Glial	OPC	OPC	OPC	GW39	3T	HIP	0.739122	0.0112899	0.00793516	UA1822	122467	111509	68050	43459	10958	6546	4412
20220705-UA18-22-HPC-5-A05_F21	Inh	MGE	ChC	ChC	GW39	3T	HIP	0.790666	0.0259685	0.0104108	UA1822	145021	132811	90522	42289	12210	8285	3925
20220705-UA18-22-HPC-5-A05_F22	Exc	DG	DG	DG	GW39	3T	HIP	0.744066	0.0147182	0.00846582	UA1822	134057	122615	82909	39706	11442	7682	3760
20220705-UA18-22-HPC-5-A05_F23	Exc	DG	DG	DG	GW39	3T	HIP	0.754575	0.0114428	0.00817795	UA1822	147055	135291	93789	41502	11764	7956	3808
20220705-UA18-22-HPC-5-A05_F24	Glial	OPC	OPC	OPC	GW39	3T	HIP	0.75085	0.0113246	0.00802907	UA1822	135376	123782	83321	40461	11594	7622	3972
20220705-UA18-22-HPC-5-A05_F3	Exc	CA	CA3-TSPAN18	CA3-TSPAN18	GW39	3T	HIP	0.780162	0.0378873	0.0109523	UA1822	116563	106962	74432	32530	9601	6603	2998
20220705-UA18-22-HPC-5-A05_F4	Inh	CGE	eCGE	LAMP5	GW39	3T	HIP	0.745248	0.0123908	0.00861555	UA1822	118560	108134	60917	47217	10426	5638	4788
20220705-UA18-22-HPC-5-A05_F5	Glial	GPC	GPC	GPC	GW39	3T	HIP	0.763597	0.0113942	0.00770384	UA1822	130819	119159	73102	46057	11660	7079	4581
20220705-UA18-22-HPC-5-A05_F6	Exc	CA	CA1-PEX5L	CA1-PEX5L	GW39	3T	HIP	0.760002	0.0261554	0.00988467	UA1822	126477	115484	84272	31212	10993	7944	3049
20220705-UA18-22-HPC-5-A05_F7	Inh	MGE	PVALB	PVALB	GW39	3T	HIP	0.785616	0.022855	0.00892295	UA1822	111504	101913	70965	30948	9591	6444	3147
20220705-UA18-22-HPC-5-A05_F8	Exc	DG	DG	DG	GW39	3T	HIP	0.74669	0.0152588	0.00892721	UA1822	123366	112777	68988	43789	10589	6302	4287
20220705-UA18-22-HPC-5-A05_F9	Exc	DG	DG	DG	GW39	3T	HIP	0.763812	0.0330615	0.0106127	UA1822	112354	102500	78609	23891	9854	7386	2468
20220705-UA18-22-HPC-5-A05_G1	Exc	DG	DG	DG	GW39	3T	HIP	0.754289	0.0206317	0.00883989	UA1822	130270	119324	84783	34541	10946	7701	3245
20220705-UA18-22-HPC-5-A05_G10	Inh	CGE	VIP	VIP	GW39	3T	HIP	0.789187	0.0149393	0.00864022	UA1822	152572	140373	85309	55064	12199	7354	4845
20220705-UA18-22-HPC-5-A05_G11	Glial	Astro	Astro	Astro	GW39	3T	HIP	0.778981	0.013568	0.00849313	UA1822	146379	134107	83126	50981	12272	7594	4678
20220705-UA18-22-HPC-5-A05_G12	Exc	CA	CA1-PEX5L	CA1-PEX5L	GW39	3T	HIP	0.748942	0.0266508	0.00989288	UA1822	131803	122096	95432	26664	9707	7388	2319
20220705-UA18-22-HPC-5-A05_G13	Glial	GPC	GPC	GPC	GW39	3T	HIP	0.791343	0.0141151	0.00886332	UA1822	131361	120974	72246	48728	10387	6086	4301
20220705-UA18-22-HPC-5-A05_G14	Glial	Astro	Astro	Astro	GW39	3T	HIP	0.764956	0.0124598	0.0082634	UA1822	137871	126284	80696	45588	11587	7352	4235
20220705-UA18-22-HPC-5-A05_G15	Glial	Astro	Astro	Astro	GW39	3T	HIP	0.784645	0.0149373	0.00870936	UA1822	126477	116149	70431	45718	10328	6249	4079
20220705-UA18-22-HPC-5-A05_G16	Exc	CA	CA3-TSPAN18	CA3-TSPAN18	GW39	3T	HIP	0.77511	0.0381079	0.0113545	UA1822	121404	111462	81013	30449	9942	7110	2832
20220705-UA18-22-HPC-5-A05_G17	Inh	CGE	LAMP5	LAMP5	GW39	3T	HIP	0.75724	0.0134838	0.00855643	UA1822	118510	108524	70711	37813	9986	6339	3647
20220705-UA18-22-HPC-5-A05_G18	Glial	Astro	Astro	Astro	GW39	3T	HIP	0.765303	0.0114	0.00826339	UA1822	131745	121442	72616	48826	10303	6057	4246
20220705-UA18-22-HPC-5-A05_G19	Exc	DG	DG	DG	GW39	3T	HIP	0.746264	0.00974503	0.00714443	UA1822	115432	105298	69896	35402	10134	6638	3496
20220705-UA18-22-HPC-5-A05_G2	Glial	Astro	Astro	Astro	GW39	3T	HIP	0.771964	0.0141713	0.00898204	UA1822	109483	100735	57192	43543	8748	4828	3920
20220705-UA18-22-HPC-5-A05_G20	Glial	GPC	GPC	GPC	GW39	3T	HIP	0.746375	0.0106126	0.00758114	UA1822	98718	90059	48559	41500	8659	4636	4023
20220705-UA18-22-HPC-5-A05_G21	Glial	Astro	Astro	Astro	GW39	3T	HIP	0.764555	0.0113467	0.00815098	UA1822	128937	118045	68012	50033	10892	6119	4773
20220705-UA18-22-HPC-5-A05_G22	Glial	OPC	OPC	OPC	GW39	3T	HIP	0.741046	0.0108914	0.00817896	UA1822	130326	119127	66123	53004	11199	6198	5001
20220705-UA18-22-HPC-5-A05_G23	Exc	DG	DG	DG	GW39	3T	HIP	0.729593	0.0178551	0.00816434	UA1822	103760	94976	67776	27200	8784	6190	2594
20220705-UA18-22-HPC-5-A05_G24	Exc	CA	CA3-TSPAN18	CA3-TSPAN18	GW39	3T	HIP	0.746463	0.0236742	0.00895578	UA1822	105123	95974	69305	26669	9149	6478	2671
20220705-UA18-22-HPC-5-A05_G3	Glial	Astro	Astro	Astro	GW39	3T	HIP	0.779336	0.0142624	0.00831024	UA1822	135301	123783	69179	54604	11518	6352	5166
20220705-UA18-22-HPC-5-A05_G4	Exc	CA	AMY-THBS1	AMY-THBS1	GW39	3T	HIP	0.745024	0.0160173	0.00855085	UA1822	103445	95306	63155	32151	8139	5286	2853
20220705-UA18-22-HPC-5-A05_G5	Inh	CGE	LAMP5	TOX	GW39	3T	HIP	0.775761	0.0222971	0.00877056	UA1822	110554	100883	67142	33741	9671	6358	3313
20220705-UA18-22-HPC-5-A05_G6	Exc	CA	CA3-TSPAN18	CA3-TSPAN18	GW39	3T	HIP	0.773177	0.0426243	0.0124984	UA1822	122299	112031	77973	34058	10268	7090	3178
20220705-UA18-22-HPC-5-A05_G7	Glial	Astro	Astro	Astro	GW39	3T	HIP	0.778459	0.013957	0.00886119	UA1822	106031	96818	63301	33517	9213	5880	3333
20220705-UA18-22-HPC-5-A05_G8	Glial	OPC	OPC	OPC	GW39	3T	HIP	0.752506	0.0112893	0.00819056	UA1822	113591	103752	53024	50728	9839	4971	4868
20220705-UA18-22-HPC-5-A05_G9	Glial	Astro	Astro	Astro	GW39	3T	HIP	0.78891	0.0136429	0.00888545	UA1822	138756	128211	78852	49359	10545	6434	4111
20220705-UA18-22-HPC-5-A05_H1	Glial	GPC	GPC	GPC	GW39	3T	HIP	0.766158	0.0103226	0.00767462	UA1822	130310	119164	78135	41029	11146	7099	4047
20220705-UA18-22-HPC-5-A05_H10	Exc	CA	CA3-TSPAN18	CA3-TSPAN18	GW39	3T	HIP	0.781369	0.0447837	0.0128037	UA1822	149779	139002	98886	40116	10777	7471	3306
20220705-UA18-22-HPC-5-A05_H11	Exc	DG	DG	DG	GW39	3T	HIP	0.743998	0.0201919	0.00884516	UA1822	165988	152091	103668	48423	13897	9181	4716
20220705-UA18-22-HPC-5-A05_H12	NN	NN	EC	EC	GW39	3T	HIP	0.756172	0.0128681	0.00916725	UA1822	212022	194454	105234	89220	17568	9596	7972
20220705-UA18-22-HPC-5-A05_H13	Glial	Astro	Astro	Astro	GW39	3T	HIP	0.765122	0.010978	0.00807943	UA1822	125004	115147	49571	65576	9857	4204	5653
20220705-UA18-22-HPC-5-A05_H14	Inh	CGE	eCGE	LAMP5	GW39	3T	HIP	0.759582	0.011829	0.00865173	UA1822	134837	123724	53347	70377	11113	4681	6432
20220705-UA18-22-HPC-5-A05_H15	Exc	CA	CA3-TSPAN18	CA3-TSPAN18	GW39	3T	HIP	0.774925	0.0364241	0.0108795	UA1822	121933	112293	80803	31490	9640	6859	2781
20220705-UA18-22-HPC-5-A05_H16	Exc	DG	DG	DG	GW39	3T	HIP	0.756428	0.028304	0.0102721	UA1822	122099	112363	80488	31875	9736	6880	2856
20220705-UA18-22-HPC-5-A05_H17	Glial	Astro	Astro	Astro	GW39	3T	HIP	0.768173	0.0110743	0.00775764	UA1822	116858	107094	62678	44416	9764	5613	4151
20220705-UA18-22-HPC-5-A05_H18	Glial	OPC	OPC	OPC	GW39	3T	HIP	0.743339	0.0121962	0.00847142	UA1822	127541	117029	58214	58815	10512	5242	5270
20220705-UA18-22-HPC-5-A05_H19	Glial	Astro	Astro	Astro	GW39	3T	HIP	0.780607	0.0122113	0.00755914	UA1822	130150	118719	73088	45631	11431	6924	4507
20220705-UA18-22-HPC-5-A05_H2	Exc	DG	DG	DG	GW39	3T	HIP	0.748368	0.011944	0.00845724	UA1822	156163	142216	67629	74587	13947	6439	7508
20220705-UA18-22-HPC-5-A05_H20	Exc	DG	DG	DG	GW39	3T	HIP	0.752454	0.0219843	0.00910332	UA1822	134689	123370	89886	33484	11319	8190	3129
20220705-UA18-22-HPC-5-A05_H21	Exc	DG	DG	DG	GW39	3T	HIP	0.755281	0.0110216	0.00783812	UA1822	146977	134713	93769	40944	12264	8396	3868
20220705-UA18-22-HPC-5-A05_H22	Glial	Astro	Astro	Astro	GW39	3T	HIP	0.76653	0.0124038	0.00829239	UA1822	171455	156654	98697	57957	14801	9233	5568
20220705-UA18-22-HPC-5-A05_H23	Glial	GPC	GPC	GPC	GW39	3T	HIP	0.761845	0.0110405	0.00786984	UA1822	141876	129241	82582	46659	12635	7876	4759
20220705-UA18-22-HPC-5-A05_H24	Glial	OPC	OPC	OPC	GW39	3T	HIP	0.741002	0.0111148	0.00822305	UA1822	113327	103380	58755	44625	9947	5588	4359
20220705-UA18-22-HPC-5-A05_H3	Exc	CA	CA1-PEX5L	CA1-PEX5L	GW39	3T	HIP	0.752013	0.0255388	0.00932338	UA1822	117065	107337	77859	29478	9728	6851	2877
20220705-UA18-22-HPC-5-A05_H4	Glial	GPC	GPC	GPC	GW39	3T	HIP	0.764942	0.0107143	0.00775807	UA1822	124246	112749	66500	46249	11497	6591	4906
20220705-UA18-22-HPC-5-A05_H5	Inh	CGE	LAMP5	LAMP5	GW39	3T	HIP	0.76142	0.0111059	0.00700147	UA1822	148034	135586	76738	58848	12448	6820	5628
20220705-UA18-22-HPC-5-A05_H6	Exc	CA	?	?	GW39	3T	HIP	0.787517	0.029905	0.0105494	UA1822	149670	137302	97303	39999	12368	8656	3712
20220705-UA18-22-HPC-5-A05_H7	Exc	DG	DG	DG	GW39	3T	HIP	0.740072	0.0197997	0.0087305	UA1822	144284	131109	93434	37675	13175	9155	4020
20220705-UA18-22-HPC-5-A05_H8	Glial	Astro	Astro	Astro	GW39	3T	HIP	0.781087	0.0152611	0.00912927	UA1822	128927	116840	73675	43165	12087	7547	4540
20220705-UA18-22-HPC-5-A05_H9	Glial	GPC	GPC	GPC	GW39	3T	HIP	0.738606	0.0106472	0.00782356	UA1822	126896	114404	65517	48887	12492	6961	5531
20220705-UA18-22-HPC-5-A05_I1	Inh	CGE	KCNJ1	Sncg	GW39	3T	HIP	0.813611	0.0309203	0.0108251	UA1822	136118	125493	83124	42369	10625	6930	3695
20220705-UA18-22-HPC-5-A05_I10	Glial	Astro	Astro	Astro	GW39	3T	HIP	0.756432	0.013224	0.00759101	UA1822	96004	87195	45081	42114	8809	4578	4231
20220705-UA18-22-HPC-5-A05_I11	Glial	GPC	GPC	GPC	GW39	3T	HIP	0.783701	0.0160714	0.00838043	UA1822	135984	124170	76230	47940	11814	7149	4665
20220705-UA18-22-HPC-5-A05_I12	Glial	Astro	Astro	Astro	GW39	3T	HIP	0.75635	0.011499	0.00779892	UA1822	172738	157133	97774	59359	15605	9331	6274
20220705-UA18-22-HPC-5-A05_I13	Exc	CA	CA1-PEX5L	CA1-PEX5L	GW39	3T	HIP	0.751342	0.0278403	0.00983831	UA1822	100230	92264	67228	25036	7966	5671	2295
20220705-UA18-22-HPC-5-A05_I14	Inh	CGE	LAMP5	LAMP5	GW39	3T	HIP	0.794178	0.0252018	0.00918979	UA1822	141247	129779	87314	42465	11468	7609	3859
20220705-UA18-22-HPC-5-A05_I15	Exc	DG	DG	DG	GW39	3T	HIP	0.759081	0.0270122	0.00981423	UA1822	121823	111499	81196	30303	10324	7458	2866
20220705-UA18-22-HPC-5-A05_I16	NN	NN	EC	EC	GW39	3T	HIP	0.723818	0.0109105	0.00800631	UA1822	101451	92916	62687	30229	8535	5604	2931
20220705-UA18-22-HPC-5-A05_I17	Glial	Astro	Astro	Astro	GW39	3T	HIP	0.76308	0.0130673	0.00851972	UA1822	118336	108112	58426	49686	10224	5334	4890
20220705-UA18-22-HPC-5-A05_I18	Glial	Astro	Astro	Astro	GW39	3T	HIP	0.778515	0.0116736	0.00766967	UA1822	136020	124722	73163	51559	11298	6520	4778
20220705-UA18-22-HPC-5-A05_I19	NN	NN	MGC-1	MGC-1	GW39	3T	HIP	0.75586	0.0112394	0.00814317	UA1822	117964	108837	58836	50001	9127	4813	4314
20220705-UA18-22-HPC-5-A05_I2	Inh	MGE	SST	UBE2QL1	GW39	3T	HIP	0.792891	0.0255772	0.00966464	UA1822	120919	111117	66256	44861	9802	5682	4120
20220705-UA18-22-HPC-5-A05_I20	Exc	DG	DG	DG	GW39	3T	HIP	0.754148	0.0121461	0.00853114	UA1822	120779	112010	71183	40827	8769	5497	3272
20220705-UA18-22-HPC-5-A05_I21	Glial	OPC	OPC	OPC	GW39	3T	HIP	0.750483	0.0110714	0.00824969	UA1822	124370	113324	69867	43457	11046	6685	4361
20220705-UA18-22-HPC-5-A05_I22	Glial	GPC	GPC	GPC	GW39	3T	HIP	0.760077	0.010698	0.00795396	UA1822	132487	121077	62771	58306	11410	5805	5605
20220705-UA18-22-HPC-5-A05_I23	NN	NN	MGC-1	MGC-1	GW39	3T	HIP	0.72217	0.0113301	0.00820902	UA1822	148659	135316	74294	61022	13343	7203	6140
20220705-UA18-22-HPC-5-A05_I24	Glial	Astro	Astro	Astro	GW39	3T	HIP	0.748529	0.011095	0.00812345	UA1822	131408	119967	69895	50072	11441	6535	4906
20220705-UA18-22-HPC-5-A05_I3	Exc	CA	?	?	GW39	3T	HIP	0.774403	0.0326865	0.0108216	UA1822	118211	108513	77089	31424	9698	6750	2948
20220705-UA18-22-HPC-5-A05_I4	Glial	Astro	Astro	Astro	GW39	3T	HIP	0.784935	0.015022	0.00844372	UA1822	124673	114969	68589	46380	9704	5788	3916
20220705-UA18-22-HPC-5-A05_I5	Glial	Astro	Astro	Astro	GW39	3T	HIP	0.77373	0.012568	0.00866737	UA1822	143643	132405	77253	55152	11238	6538	4700
20220705-UA18-22-HPC-5-A05_I6	Exc	CA	CA1-PEX5L	CA1-PEX5L	GW39	3T	HIP	0.751251	0.0209606	0.0089254	UA1822	137016	124754	87350	37404	12262	8459	3803
20220705-UA18-22-HPC-5-A05_I7	Glial	Astro	Astro	Astro	GW39	3T	HIP	0.767872	0.0131635	0.00729419	UA1822	90311	80168	42059	38109	10143	5320	4823
20220705-UA18-22-HPC-5-A05_I8	Exc	CA	CA1-PEX5L	CA1-PEX5L	GW39	3T	HIP	0.75293	0.0275023	0.00984649	UA1822	123465	113054	81771	31283	10411	7323	3088
20220705-UA18-22-HPC-5-A05_J1	Exc	DG	DG	DG	GW39	3T	HIP	0.76598	0.0106477	0.00770901	UA1822	138339	126578	81746	44832	11761	7482	4279
20220705-UA18-22-HPC-5-A05_J10	Glial	Astro	Astro	Astro	GW39	3T	HIP	0.778254	0.0132131	0.00831046	UA1822	145484	132859	60081	72778	12625	5609	7016
20220705-UA18-22-HPC-5-A05_J11	Glial	Astro	Astro	Astro	GW39	3T	HIP	0.774363	0.0131579	0.00810144	UA1822	144485	132879	84236	48643	11606	7203	4403
20220705-UA18-22-HPC-5-A05_J12	Glial	OPC	OPC	OPC	GW39	3T	HIP	0.762919	0.0116764	0.00818095	UA1822	197801	180176	104793	75383	17625	10175	7450
20220705-UA18-22-HPC-5-A05_J13	Inh	CGE	LAMP5	TOX	GW39	3T	HIP	0.796305	0.0291175	0.0101138	UA1822	125620	114677	75278	39399	10943	6990	3953
20220705-UA18-22-HPC-5-A05_J14	Inh	CGE	LAMP5	LAMP5	GW39	3T	HIP	0.781736	0.0182191	0.00940364	UA1822	141776	130826	82046	48780	10950	6656	4294
20220705-UA18-22-HPC-5-A05_J15	Exc	CA	CA3-TSPAN18	CA3-TSPAN18	GW39	3T	HIP	0.771921	0.0433177	0.0123201	UA1822	120246	109797	82715	27082	10449	7856	2593
20220705-UA18-22-HPC-5-A05_J16	Glial	GPC	GPC	GPC	GW39	3T	HIP	0.75687	0.0115061	0.00833569	UA1822	143016	130772	81712	49060	12244	7436	4808
20220705-UA18-22-HPC-5-A05_J17	Glial	OPC	OPC	OPC	GW39	3T	HIP	0.749635	0.0108782	0.00822617	UA1822	128424	118171	76051	42120	10253	6461	3792
20220705-UA18-22-HPC-5-A05_J18	Glial	OPC	OPC	OPC	GW39	3T	HIP	0.763653	0.0115153	0.00810786	UA1822	134826	123477	72639	50838	11349	6534	4815
20220705-UA18-22-HPC-5-A05_J19	NN	NN	MGC-1	MGC-1	GW39	3T	HIP	0.730191	0.0110742	0.00827735	UA1822	116569	107535	62288	45247	9034	5172	3862
20220705-UA18-22-HPC-5-A05_J2	Glial	Astro	Astro	Astro	GW39	3T	HIP	0.766355	0.0119428	0.00808996	UA1822	129143	117661	64252	53409	11482	6126	5356
20220705-UA18-22-HPC-5-A05_J20	Glial	Astro	Astro	Astro	GW39	3T	HIP	0.761938	0.0114109	0.00790115	UA1822	130020	119615	70348	49267	10405	6064	4341
20220705-UA18-22-HPC-5-A05_J21	NN	NN	MGC-1	MGC-1	GW39	3T	HIP	0.734898	0.00962475	0.00718803	UA1822	145178	132697	81227	51470	12481	7427	5054
20220705-UA18-22-HPC-5-A05_J22	Exc	DG	DG	DG	GW39	3T	HIP	0.745116	0.0158259	0.00839793	UA1822	137435	125905	92334	33571	11530	8327	3203
20220705-UA18-22-HPC-5-A05_J23	Glial	OPC	OPC	OPC	GW39	3T	HIP	0.752667	0.0104366	0.00759319	UA1822	164251	149301	89792	59509	14950	8816	6134
20220705-UA18-22-HPC-5-A05_J24	Exc	DG	DG	DG	GW39	3T	HIP	0.739692	0.0154135	0.00867382	UA1822	202604	185303	139591	45712	17301	12821	4480
20220705-UA18-22-HPC-5-A05_J3	Exc	DG	DG	DG	GW39	3T	HIP	0.761511	0.0253486	0.00988306	UA1822	146221	134171	98095	36076	12050	8718	3332
20220705-UA18-22-HPC-5-A05_J4	Glial	GPC	GPC	GPC	GW39	3T	HIP	0.764991	0.0125373	0.00805008	UA1822	135449	123388	77176	46212	12061	7456	4605
20220705-UA18-22-HPC-5-A05_J5	Inh	CGE	KCNJ1	Sncg	GW39	3T	HIP	0.816585	0.0449025	0.01235	UA1822	110172	101543	64693	36850	8629	5390	3239
20220705-UA18-22-HPC-5-A05_J6	Exc	DG	DG	DG	GW39	3T	HIP	0.748872	0.0130076	0.00849052	UA1822	170076	155416	97574	57842	14660	9077	5583
20220705-UA18-22-HPC-5-A05_J7	Exc	DG	DG	DG	GW39	3T	HIP	0.733933	0.0127949	0.00743519	UA1822	139361	128258	86858	41400	11103	7278	3825
20220705-UA18-22-HPC-5-A05_J8	Exc	CA	CA1-PEX5L	CA1-PEX5L	GW39	3T	HIP	0.751982	0.0268927	0.00919857	UA1822	117145	106710	77222	29488	10435	7481	2954
20220705-UA18-22-HPC-5-A05_J9	Inh				GW39	3T	HIP	0.803509	0.0486287	0.0125901	UA1822	116470	106901	71502	35399	9569	6354	3215
20220705-UA18-22-HPC-5-A05_K1	Glial	Astro	Astro	Astro	GW39	3T	HIP	0.78505	0.0125503	0.00829714	UA1822	131829	121101	72967	48134	10728	6387	4341
20220705-UA18-22-HPC-5-A05_K10	Exc	DG	DG	DG	GW39	3T	HIP	0.768419	0.0260647	0.00990117	UA1822	149130	137694	102219	35475	11436	8369	3067
20220705-UA18-22-HPC-5-A05_K11	Exc	CA	CA1-PEX5L	CA1-PEX5L	GW39	3T	HIP	0.763389	0.0302351	0.0102213	UA1822	145567	133802	96153	37649	11765	8361	3404
20220705-UA18-22-HPC-5-A05_K12	Glial	Astro	Astro	Astro	GW39	3T	HIP	0.766833	0.0123505	0.00828126	UA1822	164374	149628	89237	60391	14746	8602	6144
20220705-UA18-22-HPC-5-A05_K13	Glial	Astro	Astro	Astro	GW39	3T	HIP	0.769321	0.0133453	0.00801522	UA1822	127799	117396	76300	41096	10403	6652	3751
20220705-UA18-22-HPC-5-A05_K15	Glial	GPC	GPC	GPC	GW39	3T	HIP	0.767016	0.0118171	0.00829239	UA1822	138421	126480	72153	54327	11941	6665	5276
20220705-UA18-22-HPC-5-A05_K16	Exc	CA	CA3-TSPAN18	CA3-TSPAN18	GW39	3T	HIP	0.781703	0.0426382	0.0129268	UA1822	128758	118883	84122	34761	9875	6878	2997
20220705-UA18-22-HPC-5-A05_K17	Exc	DG	DG	DG	GW39	3T	HIP	0.759307	0.0116589	0.00850514	UA1822	128455	117313	67557	49756	11142	6341	4801
20220705-UA18-22-HPC-5-A05_K18	Exc	DG	DG	DG	GW39	3T	HIP	0.75545	0.0109816	0.00825455	UA1822	134815	123166	79325	43841	11649	7307	4342
20220705-UA18-22-HPC-5-A05_K19	NN	NN	MGC-1	MGC-1	GW39	3T	HIP	0.755099	0.0118726	0.00885266	UA1822	122522	112239	70226	42013	10283	6340	3943
20220705-UA18-22-HPC-5-A05_K2	Exc	DG	DG	DG	GW39	3T	HIP	0.760583	0.0111821	0.00801529	UA1822	136269	124997	83981	41016	11272	7384	3888
20220705-UA18-22-HPC-5-A05_K20	Glial	Astro	Astro	Astro	GW39	3T	HIP	0.771717	0.0132827	0.0086729	UA1822	127444	116595	68706	47889	10849	6318	4531
20220705-UA18-22-HPC-5-A05_K21	Exc	CA	CA1-PEX5L	CA1-PEX5L	GW39	3T	HIP	0.747775	0.0193215	0.00925913	UA1822	131648	120185	86044	34141	11463	8150	3313
20220705-UA18-22-HPC-5-A05_K22	Glial	Astro	Astro	Astro	GW39	3T	HIP	0.789142	0.0138134	0.00825909	UA1822	120314	110851	65619	45232	9463	5524	3939
20220705-UA18-22-HPC-5-A05_K23	Exc	DG	DG	DG	GW39	3T	HIP	0.74731	0.0110771	0.0080405	UA1822	143878	130985	80978	50007	12893	7737	5156
20220705-UA18-22-HPC-5-A05_K24	Inh	MSN	?	regional_contamination	GW39	3T	HIP	0.748618	0.0109495	0.00790707	UA1822	133862	123302	57632	65670	10560	4845	5715
20220705-UA18-22-HPC-5-A05_K3	Exc	CA	CA3-TSPAN18	CA3-TSPAN18	GW39	3T	HIP	0.751732	0.0313636	0.0101937	UA1822	117055	106386	77061	29325	10669	7708	2961
20220705-UA18-22-HPC-5-A05_K4	Exc	CA	CA3-TSPAN18	CA3-TSPAN18	GW39	3T	HIP	0.765178	0.0346201	0.0104708	UA1822	127509	116313	84606	31707	11196	8017	3179
20220705-UA18-22-HPC-5-A05_K5	Glial	Astro	Astro	Astro	GW39	3T	HIP	0.78006	0.0137313	0.00864258	UA1822	151006	138306	82940	55366	12700	7538	5162
20220705-UA18-22-HPC-5-A05_K6	Exc	CA	CA3-TSPAN18	CA3-TSPAN18	GW39	3T	HIP	0.770426	0.0397382	0.0117828	UA1822	114886	105355	75536	29819	9531	6768	2763
20220705-UA18-22-HPC-5-A05_K7	Exc	DG	DG	DG	GW39	3T	HIP	0.739895	0.0147735	0.00873736	UA1822	127822	116532	83019	33513	11290	7937	3353
20220705-UA18-22-HPC-5-A05_K8	Exc	CA	CA3-TSPAN18	CA3-TSPAN18	GW39	3T	HIP	0.767268	0.0324985	0.00984222	UA1822	119618	109264	81729	27535	10354	7626	2728
20220705-UA18-22-HPC-5-A05_K9	Exc	CA	CA1-PEX5L	CA1-PEX5L	GW39	3T	HIP	0.738407	0.0272415	0.00890652	UA1822	93394	85329	59888	25441	8065	5472	2593
20220705-UA18-22-HPC-5-A05_L1	Glial	Astro	Astro	Astro	GW39	3T	HIP	0.776415	0.0128536	0.00772929	UA1822	149712	137591	87363	50228	12121	7571	4550
20220705-UA18-22-HPC-5-A05_L10	Glial	Astro	Astro	Astro	GW39	3T	HIP	0.758684	0.0131515	0.00913758	UA1822	151042	137952	75903	62049	13090	7140	5950
20220705-UA18-22-HPC-5-A05_L11	Glial	Astro	Astro	Astro	GW39	3T	HIP	0.7659	0.0112536	0.00732137	UA1822	151914	138800	89655	49145	13114	8352	4762
20220705-UA18-22-HPC-5-A05_L12	Glial	Astro	Astro	Astro	GW39	3T	HIP	0.759756	0.0106749	0.00760093	UA1822	164083	150643	85149	65494	13440	7557	5883
20220705-UA18-22-HPC-5-A05_L13	Exc	CA	CA3-TSPAN18	CA3-TSPAN18	GW39	3T	HIP	0.779793	0.0395803	0.0110779	UA1822	119771	110400	77685	32715	9371	6573	2798
20220705-UA18-22-HPC-5-A05_L14	Glial	GPC	GPC	GPC	GW39	3T	HIP	0.763894	0.0123665	0.0086301	UA1822	128503	117943	68502	49441	10560	6123	4437
20220705-UA18-22-HPC-5-A05_L15	Exc	CA	CA	CA	GW39	3T	HIP	0.811265	0.133065	0.108123	UA1822	199169	187434	112745	74689	11735	6734	5001
20220705-UA18-22-HPC-5-A05_L16	Glial	GPC	GPC	GPC	GW39	3T	HIP	0.754582	0.0121813	0.00823648	UA1822	130869	118247	71753	46494	12622	7424	5198
20220705-UA18-22-HPC-5-A05_L17	Glial	GPC	GPC	GPC	GW39	3T	HIP	0.772159	0.0131077	0.010115	UA1822	148500	137259	76740	60519	11241	6089	5152
20220705-UA18-22-HPC-5-A05_L18	Inh	CGE	eCGE	LAMP5	GW39	3T	HIP	0.759342	0.0118014	0.00804392	UA1822	138051	126548	77541	49007	11503	6965	4538
20220705-UA18-22-HPC-5-A05_L19	NN	NN	MGC-1	MGC-1	GW39	3T	HIP	0.743567	0.0111316	0.00821419	UA1822	144778	131262	81511	49751	13516	8266	5250
20220705-UA18-22-HPC-5-A05_L2	Glial	GPC	GPC	GPC	GW39	3T	HIP	0.77192	0.0126393	0.00821906	UA1822	130059	119245	73329	45916	10814	6568	4246
20220705-UA18-22-HPC-5-A05_L20	Glial	OPC	OPC	OPC	GW39	3T	HIP	0.783888	0.0407081	0.0380463	UA1822	115680	106777	64978	41799	8903	5427	3476
20220705-UA18-22-HPC-5-A05_L21	Glial	GPC	GPC	GPC	GW39	3T	HIP	0.778907	0.0125895	0.00735982	UA1822	157153	144005	84064	59941	13148	7544	5604
20220705-UA18-22-HPC-5-A05_L22	Exc	DG	DG	DG	GW39	3T	HIP	0.761018	0.0112691	0.00812377	UA1822	150777	137476	87567	49909	13301	8346	4955
20220705-UA18-22-HPC-5-A05_L23	Glial	OPC	OPC	OPC	GW39	3T	HIP	0.757697	0.0109078	0.00793694	UA1822	145348	132335	82753	49582	13013	8100	4913
20220705-UA18-22-HPC-5-A05_L24	Inh	CGE	eCGE	VIP	GW39	3T	HIP	0.769	0.0136144	0.00857532	UA1822	176368	161815	101293	60522	14553	9065	5488
20220705-UA18-22-HPC-5-A05_L3	Inh	CGE	KCNJ1	Sncg	GW39	3T	HIP	0.80814	0.0345737	0.0104504	UA1822	119611	108931	79930	29001	10680	7759	2921
20220705-UA18-22-HPC-5-A05_L4	Glial	GPC	GPC	GPC	GW39	3T	HIP	0.75648	0.0109403	0.00817011	UA1822	143808	131157	68510	62647	12651	6462	6189
20220705-UA18-22-HPC-5-A05_L5	Glial	Astro	Astro	Astro	GW39	3T	HIP	0.770093	0.0131879	0.00881852	UA1822	127850	117078	67920	49158	10772	6124	4648
20220705-UA18-22-HPC-5-A05_L6	Glial	Astro	Astro	Astro	GW39	3T	HIP	0.776108	0.0141056	0.00872714	UA1822	158848	146281	98723	47558	12567	8309	4258
20220705-UA18-22-HPC-5-A05_L7	Exc	CA	CA1-PEX5L	CA1-PEX5L	GW39	3T	HIP	0.756614	0.0310877	0.0100755	UA1822	108851	99351	71978	27373	9500	6808	2692
20220705-UA18-22-HPC-5-A05_L8	Exc	DG	DG	DG	GW39	3T	HIP	0.748074	0.0137317	0.00907854	UA1822	139794	128429	86892	41537	11365	7644	3721
20220705-UA18-22-HPC-5-A05_L9	Exc	DG	DG	DG	GW39	3T	HIP	0.751367	0.0100983	0.00755497	UA1822	138257	125848	76721	49127	12409	7418	4991
20220705-UA18-22-HPC-5-A05_M1	Exc	DG	DG	DG	GW39	3T	HIP	0.733356	0.0146249	0.00811576	UA1822	116447	106459	76192	30267	9988	7001	2987
20220705-UA18-22-HPC-5-A05_M10	Exc	CA	CA1-PEX5L	CA1-PEX5L	GW39	3T	HIP	0.779825	0.0386558	0.0115741	UA1822	138640	128554	87649	40905	10086	6679	3407
20220705-UA18-22-HPC-5-A05_M11	Glial	OPC	OPC	OPC	GW39	3T	HIP	0.747598	0.0109331	0.00822668	UA1822	143973	131436	76604	54832	12537	7356	5181
20220705-UA18-22-HPC-5-A05_M12	Glial	Astro	Astro	Astro	GW39	3T	HIP	0.746571	0.0107236	0.00763938	UA1822	90300	82480	46857	35623	7820	4280	3540
20220705-UA18-22-HPC-5-A05_M13	NN	NN	EC	EC	GW39	3T	HIP	0.733007	0.0112361	0.0081515	UA1822	139707	127439	86565	40874	12268	8316	3952
20220705-UA18-22-HPC-5-A05_M14	Exc	CA	CA1-PEX5L	CA1-PEX5L	GW39	3T	HIP	0.756688	0.0260816	0.00951808	UA1822	120217	111408	81676	29732	8809	6409	2400
20220705-UA18-22-HPC-5-A05_M15	Exc	CA	CA3-TSPAN18	CA3-TSPAN18	GW39	3T	HIP	0.748581	0.0277019	0.0104133	UA1822	74290	68084	48702	19382	6206	4292	1914
20220705-UA18-22-HPC-5-A05_M16	Exc	CA	CA1-PEX5L	CA1-PEX5L	GW39	3T	HIP	0.757244	0.0266321	0.00956533	UA1822	129319	118498	83282	35216	10821	7397	3424
20220705-UA18-22-HPC-5-A05_M17	Glial	OPC	OPC	OPC	GW39	3T	HIP	0.731903	0.0112959	0.0080437	UA1822	79797	72719	41840	30879	7078	4016	3062
20220705-UA18-22-HPC-5-A05_M18	Glial	GPC	GPC	GPC	GW39	3T	HIP	0.760751	0.00982119	0.00752169	UA1822	128018	117925	59849	58076	10093	5078	5015
20220705-UA18-22-HPC-5-A05_M19	Glial	OPC	OPC	OPC	GW39	3T	HIP	0.730898	0.0103103	0.00746462	UA1822	105947	96393	49994	46399	9554	4907	4647
20220705-UA18-22-HPC-5-A05_M2	Glial	OPC	OPC	OPC	GW39	3T	HIP	0.745555	0.0106565	0.00766135	UA1822	126734	115033	67165	47868	11701	6717	4984
20220705-UA18-22-HPC-5-A05_M20	Exc	DG	DG	DG	GW39	3T	HIP	0.745251	0.00880755	0.00613414	UA1822	83567	74271	44258	30013	9296	5474	3822
20220705-UA18-22-HPC-5-A05_M21	Exc	DG	DG	DG	GW39	3T	HIP	0.748188	0.0215287	0.00992162	UA1822	132604	121390	89062	32328	11214	8094	3120
20220705-UA18-22-HPC-5-A05_M22	Exc	DG	DG	DG	GW39	3T	HIP	0.745429	0.0187317	0.00770517	UA1822	77661	67598	46996	20602	10063	6984	3079
20220705-UA18-22-HPC-5-A05_M23	Glial	OPC	OPC	OPC	GW39	3T	HIP	0.739864	0.0112431	0.00821732	UA1822	81476	74709	44769	29940	6767	3934	2833
20220705-UA18-22-HPC-5-A05_M24	Glial	Astro	Astro	Astro	GW39	3T	HIP	0.767673	0.0125358	0.00807681	UA1822	126267	115534	68668	46866	10733	6199	4534
20220705-UA18-22-HPC-5-A05_M3	Inh	CGE	eCGE	LAMP5	GW39	3T	HIP	0.729779	0.0112605	0.0082234	UA1822	109025	98749	38246	60503	10276	3978	6298
20220705-UA18-22-HPC-5-A05_M4	Glial	Astro	Astro	Astro	GW39	3T	HIP	0.775533	0.0137728	0.00821444	UA1822	149910	136648	76878	59770	13262	7333	5929
20220705-UA18-22-HPC-5-A05_M5	Inh	CGE	eCGE	LAMP5	GW39	3T	HIP	0.735523	0.0124561	0.00860804	UA1822	84609	77194	37057	40137	7415	3506	3909
20220705-UA18-22-HPC-5-A05_M6	Exc	CA	CA1-PEX5L	CA1-PEX5L	GW39	3T	HIP	0.759586	0.0249428	0.00930008	UA1822	132132	120909	90845	30064	11223	8272	2951
20220705-UA18-22-HPC-5-A05_M7	Glial	OPC	OPC	OPC	GW39	3T	HIP	0.713439	0.0110947	0.00804388	UA1822	68423	62518	35567	26951	5905	3290	2615
20220705-UA18-22-HPC-5-A05_M8	Glial	Astro	Astro	Astro	GW39	3T	HIP	0.768038	0.0119643	0.00847212	UA1822	122531	112356	59652	52704	10175	5342	4833
20220705-UA18-22-HPC-5-A05_M9	Exc	CA	CA1-PEX5L	CA1-PEX5L	GW39	3T	HIP	0.76172	0.0378556	0.0115928	UA1822	121238	110797	75080	35717	10441	6940	3501
20220705-UA18-22-HPC-5-A05_N1	Glial	OPC	OPC	OPC	GW39	3T	HIP	0.757836	0.0108176	0.00790476	UA1822	119539	109237	60895	48342	10302	5667	4635
20220705-UA18-22-HPC-5-A05_N10	Inh	MGE	SST	CLMP	GW39	3T	HIP	0.82388	0.0467069	0.0124657	UA1822	134510	123965	89836	34129	10545	7487	3058
20220705-UA18-22-HPC-5-A05_N11	Glial	Astro	Astro	Astro	GW39	3T	HIP	0.766833	0.0132139	0.00818241	UA1822	145691	132872	75839	57033	12819	7128	5691
20220705-UA18-22-HPC-5-A05_N12	Glial	OPC	OPC	OPC	GW39	3T	HIP	0.764237	0.0124046	0.0086063	UA1822	172752	158705	95849	62856	14047	8383	5664
20220705-UA18-22-HPC-5-A05_N13	Glial	Astro	Astro	Astro	GW39	3T	HIP	0.767347	0.013563	0.00803075	UA1822	138669	127489	86657	40832	11180	7532	3648
20220705-UA18-22-HPC-5-A05_N14	Exc	DG	DG	DG	GW39	3T	HIP	0.763259	0.0119974	0.00867575	UA1822	156864	144873	93405	51468	11991	7613	4378
20220705-UA18-22-HPC-5-A05_N15	Inh	MGE	SST	CLMP	GW39	3T	HIP	0.80032	0.0281209	0.00948678	UA1822	135797	124255	91522	32733	11542	8471	3071
20220705-UA18-22-HPC-5-A05_N16	Glial	Astro	Astro	Astro	GW39	3T	HIP	0.769697	0.0119038	0.00803597	UA1822	128526	117252	68782	48470	11274	6574	4700
20220705-UA18-22-HPC-5-A05_N17	Glial	GPC	GPC	GPC	GW39	3T	HIP	0.763393	0.0104549	0.0080117	UA1822	129193	118236	69675	48561	10957	6336	4621
20220705-UA18-22-HPC-5-A05_N18	Exc	CA	CA1-PEX5L	CA1-PEX5L	GW39	3T	HIP	0.755768	0.0205432	0.00905779	UA1822	142404	130592	92905	37687	11812	8268	3544
20220705-UA18-22-HPC-5-A05_N19	NN	NN	EC	EC	GW39	3T	HIP	0.739482	0.0105105	0.00743488	UA1822	132691	121233	80072	41161	11458	7493	3965
20220705-UA18-22-HPC-5-A05_N2	NN	NN	VLMC	VLMC	GW39	3T	HIP	0.756136	0.0120361	0.00780034	UA1822	158038	144673	93210	51463	13365	8518	4847
20220705-UA18-22-HPC-5-A05_N20	Exc	DG	DG	DG	GW39	3T	HIP	0.754749	0.0109774	0.00770591	UA1822	133551	123040	83338	39702	10511	6915	3596
20220705-UA18-22-HPC-5-A05_N21	Exc	DG	DG	DG	GW39	3T	HIP	0.747171	0.0143007	0.00765759	UA1822	108252	98072	70112	27960	10180	7185	2995
20220705-UA18-22-HPC-5-A05_N22	Glial	OPC	OPC	OPC	GW39	3T	HIP	0.749787	0.0100482	0.00698544	UA1822	121896	110966	72843	38123	10930	7083	3847
20220705-UA18-22-HPC-5-A05_N23	Glial	Astro	Astro	Astro	GW39	3T	HIP	0.77652	0.012752	0.0069117	UA1822	112468	96964	58173	38791	15504	9321	6183
20220705-UA18-22-HPC-5-A05_N24	NN	NN	MGC-1	MGC-1	GW39	3T	HIP	0.719675	0.00937822	0.0067978	UA1822	80643	70113	38842	31271	10530	5834	4696
20220705-UA18-22-HPC-5-A05_N3	Glial	Astro	Astro	Astro	GW39	3T	HIP	0.776641	0.0139793	0.00817191	UA1822	111661	101664	51927	49737	9997	4989	5008
20220705-UA18-22-HPC-5-A05_N4	Exc	CA	CA1-PEX5L	CA1-PEX5L	GW39	3T	HIP	0.761731	0.0276595	0.00997493	UA1822	119239	108875	77745	31130	10364	7209	3155
20220705-UA18-22-HPC-5-A05_N5	Glial	OPC	OPC	OPC	GW39	3T	HIP	0.756145	0.0108345	0.0082888	UA1822	162003	149042	75169	73873	12961	6304	6657
20220705-UA18-22-HPC-5-A05_N6	Glial	Astro	Astro	Astro	GW39	3T	HIP	0.781277	0.012937	0.00869336	UA1822	145949	133847	85409	48438	12102	7641	4461
20220705-UA18-22-HPC-5-A05_N7	Glial	Astro	Astro	Astro	GW39	3T	HIP	0.771394	0.0120323	0.00778758	UA1822	121366	111484	69584	41900	9882	6028	3854
20220705-UA18-22-HPC-5-A05_N8	Exc	CA	CA3-TSPAN18	CA3-TSPAN18	GW39	3T	HIP	0.775612	0.0364519	0.0107193	UA1822	118295	107481	80153	27328	10814	8075	2739
20220705-UA18-22-HPC-5-A05_N9	Glial	Astro	Astro	Astro	GW39	3T	HIP	0.762784	0.0110441	0.00762048	UA1822	133105	121226	75942	45284	11879	7365	4514
20220705-UA18-22-HPC-5-A05_O1	Glial	Astro	Astro	Astro	GW39	3T	HIP	0.76228	0.0142237	0.00784601	UA1822	143895	130314	86336	43978	13581	8926	4655
20220705-UA18-22-HPC-5-A05_O10	Inh	CGE	LAMP5	LAMP5	GW39	3T	HIP	0.766519	0.0139846	0.00840821	UA1822	144123	132294	88831	43463	11829	7799	4030
20220705-UA18-22-HPC-5-A05_O11	Glial	GPC	GPC	GPC	GW39	3T	HIP	0.789748	0.0152349	0.00842182	UA1822	155457	142845	83759	59086	12612	7293	5319
20220705-UA18-22-HPC-5-A05_O12	Glial	OPC	OPC	OPC	GW39	3T	HIP	0.732767	0.0117749	0.00825141	UA1822	181005	165517	75695	89822	15488	6883	8605
20220705-UA18-22-HPC-5-A05_O13	Glial	OPC	OPC	OPC	GW39	3T	HIP	0.747189	0.0108282	0.00797617	UA1822	121427	111163	68131	43032	10264	6271	3993
20220705-UA18-22-HPC-5-A05_O14	Glial	GPC	GPC	GPC	GW39	3T	HIP	0.771296	0.011457	0.00805633	UA1822	137224	126057	70018	56039	11167	6094	5073
20220705-UA18-22-HPC-5-A05_O15	Exc	CA	CA1-PEX5L	CA1-PEX5L	GW39	3T	HIP	0.749193	0.0277143	0.00959367	UA1822	113781	104629	75187	29442	9152	6411	2741
20220705-UA18-22-HPC-5-A05_O16	Exc	DG	DG	DG	GW39	3T	HIP	0.745257	0.010734	0.00790281	UA1822	136357	124965	66421	58544	11392	5865	5527
20220705-UA18-22-HPC-5-A05_O17	NN	NN	MGC-1	MGC-1	GW39	3T	HIP	0.723139	0.00978226	0.00720489	UA1822	134210	121858	67520	54338	12352	6769	5583
20220705-UA18-22-HPC-5-A05_O18	NN	NN	MGC-1	MGC-1	GW39	3T	HIP	0.748549	0.0105236	0.00796593	UA1822	141714	129906	74478	55428	11808	6627	5181
20220705-UA18-22-HPC-5-A05_O19	Exc	DG	DG	DG	GW39	3T	HIP	0.743743	0.0111286	0.00787995	UA1822	124015	112844	75083	37761	11171	7284	3887
20220705-UA18-22-HPC-5-A05_O2	Inh	CGE	eCGE	LAMP5	GW39	3T	HIP	0.752742	0.0116376	0.00786352	UA1822	107487	98363	55967	42396	9124	5102	4022
20220705-UA18-22-HPC-5-A05_O20	Glial	Astro	Astro	Astro	GW39	3T	HIP	0.772088	0.0111813	0.0072359	UA1822	90824	82235	51668	30567	8589	5369	3220
20220705-UA18-22-HPC-5-A05_O21	Inh	CGE	eCGE	LAMP5	GW39	3T	HIP	0.76173	0.00998541	0.0067061	UA1822	77434	66204	35756	30448	11230	6111	5119
20220705-UA18-22-HPC-5-A05_O22	Exc	DG	DG	DG	GW39	3T	HIP	0.750836	0.0106106	0.00727407	UA1822	132178	121001	82389	38612	11177	7496	3681
20220705-UA18-22-HPC-5-A05_O23	Glial	Astro	Astro	Astro	GW39	3T	HIP	0.772003	0.0142615	0.00814788	UA1822	123201	112075	64580	47495	11126	6362	4764
20220705-UA18-22-HPC-5-A05_O24	Glial	GPC	GPC	GPC	GW39	3T	HIP	0.753099	0.0107051	0.0075575	UA1822	123837	112936	62872	50064	10901	6006	4895
20220705-UA18-22-HPC-5-A05_O3	Exc	CA	CA1-PEX5L	CA1-PEX5L	GW39	3T	HIP	0.746904	0.0283294	0.00934949	UA1822	107967	97832	70418	27414	10135	7152	2983
20220705-UA18-22-HPC-5-A05_O4	Exc	DG	DG	DG	GW39	3T	HIP	0.74329	0.0199155	0.00838991	UA1822	112168	101781	71179	30602	10387	7156	3231
20220705-UA18-22-HPC-5-A05_O5	Exc	CA	CA1-PEX5L	CA1-PEX5L	GW39	3T	HIP	0.760053	0.027214	0.00928598	UA1822	128994	118086	87388	30698	10908	7950	2958
20220705-UA18-22-HPC-5-A05_O6	Exc	DG	DG	DG	GW39	3T	HIP	0.747117	0.0232769	0.00883023	UA1822	135669	123389	88991	34398	12280	8753	3527
20220705-UA18-22-HPC-5-A05_O7	Inh	CGE	LAMP5	TOX	GW39	3T	HIP	0.798186	0.0318471	0.0105555	UA1822	118199	108432	71138	37294	9767	6313	3454
20220705-UA18-22-HPC-5-A05_O8	Glial	Astro	Astro	Astro	GW39	3T	HIP	0.761158	0.0122318	0.00820827	UA1822	145302	133194	79234	53960	12108	6982	5126
20220705-UA18-22-HPC-5-A05_O9	Exc	DG	DG	DG	GW39	3T	HIP	0.754995	0.0211889	0.00944105	UA1822	148600	136424	99722	36702	12176	8745	3431
20220705-UA18-22-HPC-5-A05_P1	Exc	CA	?	?	GW39	3T	HIP	0.77704	0.0260705	0.00860513	UA1822	112265	102303	72473	29830	9962	6875	3087
20220705-UA18-22-HPC-5-A05_P10	Glial	Astro	Astro	Astro	GW39	3T	HIP	0.785003	0.0162874	0.00872885	UA1822	181505	165360	109790	55570	16145	10523	5622
20220705-UA18-22-HPC-5-A05_P11	Exc	CA	CA1-PEX5L	CA1-PEX5L	GW39	3T	HIP	0.75389	0.0269568	0.00921169	UA1822	141807	129792	98332	31460	12015	8974	3041
20220705-UA18-22-HPC-5-A05_P12	Glial	ODC	ODC	ODC	GW39	3T	HIP	0.743893	0.0113725	0.00784452	UA1822	158610	145243	91648	53595	13367	8389	4978
20220705-UA18-22-HPC-5-A05_P13	Glial	Astro	Astro	Astro	GW39	3T	HIP	0.767208	0.0111823	0.00746618	UA1822	107578	97508	60505	37003	10070	6205	3865
20220705-UA18-22-HPC-5-A05_P14	Inh	CGE	eCGE	LAMP5	GW39	3T	HIP	0.768793	0.0127422	0.00832065	UA1822	129889	118855	59187	59668	11034	5449	5585
20220705-UA18-22-HPC-5-A05_P15	Exc	CA	CA3-TSPAN18	CA3-TSPAN18	GW39	3T	HIP	0.769636	0.0325578	0.0101315	UA1822	126948	116038	77322	38716	10910	7181	3729
20220705-UA18-22-HPC-5-A05_P16	Glial	GPC	GPC	GPC	GW39	3T	HIP	0.763565	0.0107593	0.00775968	UA1822	148263	135366	72999	62367	12897	6892	6005
20220705-UA18-22-HPC-5-A05_P17	Exc	DG	DG	DG	GW39	3T	HIP	0.762411	0.0205921	0.0081355	UA1822	123956	113722	83987	29735	10234	7423	2811
20220705-UA18-22-HPC-5-A05_P18	Glial	Astro	Astro	Astro	GW39	3T	HIP	0.780276	0.0132119	0.00779922	UA1822	127201	115985	72010	43975	11216	6818	4398
20220705-UA18-22-HPC-5-A05_P19	NN	NN	MGC-1	MGC-1	GW39	3T	HIP	0.743161	0.00937686	0.00712492	UA1822	102897	94169	47567	46602	8728	4404	4324
20220705-UA18-22-HPC-5-A05_P2	Inh	CGE	KCNJ1	Sncg	GW39	3T	HIP	0.815654	0.0446066	0.0117602	UA1822	115749	105194	81834	23360	10555	8039	2516
20220705-UA18-22-HPC-5-A05_P20	Glial	Astro	Astro	Astro	GW39	3T	HIP	0.764996	0.0114442	0.00772166	UA1822	117565	107280	67055	40225	10285	6322	3963
20220705-UA18-22-HPC-5-A05_P21	NN	NN	MGC-1	MGC-1	GW39	3T	HIP	0.755149	0.00933277	0.00702126	UA1822	135453	123633	68872	54761	11820	6563	5257
20220705-UA18-22-HPC-5-A05_P22	Glial	GPC	GPC	GPC	GW39	3T	HIP	0.768421	0.0107704	0.00770762	UA1822	132372	121008	79547	41461	11364	7500	3864
20220705-UA18-22-HPC-5-A05_P23	Glial	Astro	Astro	Astro	GW39	3T	HIP	0.752381	0.00988648	0.00662552	UA1822	117598	106422	59834	46588	11176	6238	4938
20220705-UA18-22-HPC-5-A05_P24	Exc	DG	DG	DG	GW39	3T	HIP	0.729691	0.0118821	0.00738466	UA1822	127138	115471	78945	36526	11667	7744	3923
20220705-UA18-22-HPC-5-A05_P3	Glial	Astro	Astro	Astro	GW39	3T	HIP	0.765475	0.011922	0.00796745	UA1822	124853	113494	67971	45523	11359	6654	4705
20220705-UA18-22-HPC-5-A05_P4	Inh	CGE	VIP	VIP	GW39	3T	HIP	0.758209	0.0134344	0.00847134	UA1822	137939	125630	70102	55528	12309	6834	5475
20220705-UA18-22-HPC-5-A05_P5	NN	NN	MGC-2	MGC-2	GW39	3T	HIP	0.804179	0.0118727	0.00729791	UA1822	140579	128020	68820	59200	12559	6647	5912
20220705-UA18-22-HPC-5-A05_P6	Exc	CA	CA3-TSPAN18	CA3-TSPAN18	GW39	3T	HIP	0.78424	0.0335794	0.0104985	UA1822	147160	134762	92705	42057	12398	8418	3980
20220705-UA18-22-HPC-5-A05_P7	Exc	CA	CA3-TSPAN18	CA3-TSPAN18	GW39	3T	HIP	0.775219	0.0388974	0.0129725	UA1822	113538	103977	71701	32276	9561	6509	3052
20220705-UA18-22-HPC-5-A05_P8	Exc	DL/ENT	CDH10	CDH10	GW39	3T	HIP	0.789505	0.0256315	0.00932594	UA1822	137831	126104	73274	52830	11727	6670	5057
20220705-UA18-22-HPC-5-A05_P9	NN	NN	EC	EC	GW39	3T	HIP	0.719843	0.0105649	0.00818141	UA1822	194547	177821	114308	63513	16726	10621	6105
20220705-UA18-22-HPC-6-A06_A1	Glial	Astro	Astro	Astro	GW39	3T	HIP	0.778967	0.0118162	0.00740546	UA1822	126024	114626	70400	44226	11398	6867	4531
20220705-UA18-22-HPC-6-A06_A10	Glial	GPC	GPC	GPC	GW39	3T	HIP	0.748917	0.00857772	0.0065863	UA1822	115429	105428	60152	45276	10001	5640	4361
20220705-UA18-22-HPC-6-A06_A11	Exc	CA	CA1-PEX5L	CA1-PEX5L	GW39	3T	HIP	0.744305	0.0233846	0.00878114	UA1822	132594	120776	90456	30320	11818	8757	3061
20220705-UA18-22-HPC-6-A06_A12	Exc	CA	CA1-PEX5L	CA1-PEX5L	GW39	3T	HIP	0.750212	0.0292164	0.00930042	UA1822	119483	109470	78382	31088	10013	7059	2954
20220705-UA18-22-HPC-6-A06_A13	Glial	Astro	Astro	Astro	GW39	3T	HIP	0.764702	0.0125003	0.00708222	UA1822	108804	98919	57260	41659	9885	5539	4346
20220705-UA18-22-HPC-6-A06_A14	Exc	CA	CA1-PEX5L	CA1-PEX5L	GW39	3T	HIP	0.74093	0.0258088	0.00849067	UA1822	107711	97738	70450	27288	9973	7096	2877
20220705-UA18-22-HPC-6-A06_A15	Inh	MGE	PVALB	PVALB	GW39	3T	HIP	0.751476	0.0103711	0.00756854	UA1822	122346	111970	57552	54418	10376	5264	5112
20220705-UA18-22-HPC-6-A06_A16	Inh	CGE	LAMP5	LAMP5	GW39	3T	HIP	0.755383	0.0155398	0.0072511	UA1822	113678	102853	64215	38638	10825	6740	4085
20220705-UA18-22-HPC-6-A06_A17	Glial	Astro	Astro	Astro	GW39	3T	HIP	0.75788	0.0118713	0.00721309	UA1822	114589	103690	56678	47012	10899	5921	4978
20220705-UA18-22-HPC-6-A06_A18	Exc	DG	DG	DG	GW39	3T	HIP	0.749701	0.00885479	0.00588013	UA1822	68698	58250	40168	18082	10448	7320	3128
20220705-UA18-22-HPC-6-A06_A19	Glial	OPC	OPC	OPC	GW39	3T	HIP	0.746094	0.0106112	0.00736726	UA1822	123429	110493	66372	44121	12936	7722	5214
20220705-UA18-22-HPC-6-A06_A2	Exc	DG	DG	DG	GW39	3T	HIP	0.739989	0.0194902	0.00722751	UA1822	115107	104338	76904	27434	10769	7825	2944
20220705-UA18-22-HPC-6-A06_A20	Exc	DG	DG	DG	GW39	3T	HIP	0.731167	0.0141882	0.00735059	UA1822	103318	93143	64674	28469	10175	6903	3272
20220705-UA18-22-HPC-6-A06_A21	Glial	Astro	Astro	Astro	GW39	3T	HIP	0.762536	0.0104646	0.00689159	UA1822	124715	112349	71319	41030	12366	7680	4686
20220705-UA18-22-HPC-6-A06_A22	Glial	OPC	OPC	OPC	GW39	3T	HIP	0.726547	0.00978443	0.00704611	UA1822	83195	75956	47987	27969	7239	4445	2794
20220705-UA18-22-HPC-6-A06_A23	Glial	GPC	GPC	GPC	GW39	3T	HIP	0.730964	0.00913492	0.00666667	UA1822	132556	119553	76368	43185	13003	8170	4833
20220705-UA18-22-HPC-6-A06_A24	Glial	OPC	OPC	OPC	GW39	3T	HIP	0.756396	0.0104241	0.00743832	UA1822	113278	103174	67543	35631	10104	6413	3691
20220705-UA18-22-HPC-6-A06_A3	Inh				GW39	3T	HIP	0.782466	0.0333697	0.00928172	UA1822	103183	93725	70416	23309	9458	7065	2393
20220705-UA18-22-HPC-6-A06_A4	Inh	MGE	SST	NXPH2	GW39	3T	HIP	0.815172	0.050676	0.0120387	UA1822	126467	115305	85290	30015	11162	8217	2945
20220705-UA18-22-HPC-6-A06_A5	Glial	Astro	Astro	Astro	GW39	3T	HIP	0.763021	0.0102449	0.00614447	UA1822	117365	104616	62724	41892	12749	7617	5132
20220705-UA18-22-HPC-6-A06_A6	Inh	CGE	VIP	VIP	GW39	3T	HIP	0.763499	0.0136906	0.00684861	UA1822	117077	106259	73745	32514	10818	7403	3415
20220705-UA18-22-HPC-6-A06_A7	Glial	GPC	GPC	GPC	GW39	3T	HIP	0.759414	0.0102912	0.00733966	UA1822	100344	91567	53572	37995	8777	5085	3692
20220705-UA18-22-HPC-6-A06_A8	Inh	CGE	LAMP5	TOX	GW39	3T	HIP	0.774462	0.0198462	0.00765287	UA1822	104173	95724	70204	25520	8449	6057	2392
20220705-UA18-22-HPC-6-A06_A9	Inh	CGE	LAMP5	LAMP5	GW39	3T	HIP	0.79417	0.0266688	0.0086018	UA1822	114336	104156	61622	42534	10180	5885	4295
20220705-UA18-22-HPC-6-A06_B1	Exc	CA	AMY-RELN	AMY-RELN	GW39	3T	HIP	0.736839	0.0329688	0.00911628	UA1822	107524	97872	66928	30944	9652	6573	3079
20220705-UA18-22-HPC-6-A06_B10	Exc	CA	CA1-PEX5L	CA1-PEX5L	GW39	3T	HIP	0.751279	0.0334429	0.00964932	UA1822	132749	121393	88177	33216	11356	8238	3118
20220705-UA18-22-HPC-6-A06_B11	Inh	CGE	eCGE	LAMP5	GW39	3T	HIP	0.741476	0.010349	0.00722386	UA1822	106549	97329	55918	41411	9220	5169	4051
20220705-UA18-22-HPC-6-A06_B12	Inh	CGE	LAMP5	LAMP5	GW39	3T	HIP	0.765273	0.0146416	0.00742868	UA1822	155656	142413	89778	52635	13243	8236	5007
20220705-UA18-22-HPC-6-A06_B13	Glial	Astro	Astro	Astro	GW39	3T	HIP	0.768172	0.0119297	0.00741702	UA1822	141650	129093	81900	47193	12557	7763	4794
20220705-UA18-22-HPC-6-A06_B14	Glial	Astro	Astro	Astro	GW39	3T	HIP	0.745798	0.0099894	0.0074346	UA1822	114029	104551	57188	47363	9478	5054	4424
20220705-UA18-22-HPC-6-A06_B15	Exc	CA	AMY	AMY	GW39	3T	HIP	0.764856	0.0325603	0.00958203	UA1822	109245	99822	73893	25929	9423	6864	2559
20220705-UA18-22-HPC-6-A06_B16	Glial	Astro	Astro	Astro	GW39	3T	HIP	0.739819	0.0101104	0.00614375	UA1822	94462	86023	48976	37047	8439	4648	3791
20220705-UA18-22-HPC-6-A06_B17	Exc	CA	?	?	GW39	3T	HIP	0.764693	0.0275179	0.00890866	UA1822	118424	108027	76540	31487	10397	7294	3103
20220705-UA18-22-HPC-6-A06_B18	Glial	Astro	Astro	Astro	GW39	3T	HIP	0.755815	0.0103437	0.00673783	UA1822	122474	110500	69612	40888	11974	7471	4503
20220705-UA18-22-HPC-6-A06_B19	Inh	CGE	VIP	VIP	GW39	3T	HIP	0.765351	0.0149449	0.00803476	UA1822	123486	112505	77377	35128	10981	7425	3556
20220705-UA18-22-HPC-6-A06_B2	Glial	GPC	GPC	GPC	GW39	3T	HIP	0.749859	0.00903594	0.00663917	UA1822	144722	131319	76469	54850	13403	7555	5848
20220705-UA18-22-HPC-6-A06_B20	Glial	OPC	OPC	OPC	GW39	3T	HIP	0.752029	0.00944578	0.00670408	UA1822	137052	125733	80093	45640	11319	7073	4246
20220705-UA18-22-HPC-6-A06_B21	Exc	DG	DG	DG	GW39	3T	HIP	0.735145	0.0113597	0.00650958	UA1822	113225	103218	72887	30331	10007	7046	2961
20220705-UA18-22-HPC-6-A06_B22	Exc	DG	DG	DG	GW39	3T	HIP	0.732327	0.00981072	0.00665398	UA1822	122711	111477	77225	34252	11234	7571	3663
20220705-UA18-22-HPC-6-A06_B23	Exc	DG	DG	DG	GW39	3T	HIP	0.715809	0.00986012	0.0069535	UA1822	101578	92846	62855	29991	8732	5775	2957
20220705-UA18-22-HPC-6-A06_B24	Exc	CA	CA1-PEX5L	CA1-PEX5L	GW39	3T	HIP	0.738766	0.0254669	0.0087025	UA1822	89549	81220	60163	21057	8329	6033	2296
20220705-UA18-22-HPC-6-A06_B3	Glial	Astro	Astro	Astro	GW39	3T	HIP	0.769911	0.0112067	0.0063817	UA1822	101693	92508	53018	39490	9185	5191	3994
20220705-UA18-22-HPC-6-A06_B4	Inh	MGE	PVALB	KLHL29	GW39	3T	HIP	0.806322	0.0260652	0.00834084	UA1822	137859	125422	88985	36437	12437	8699	3738
20220705-UA18-22-HPC-6-A06_B5	Exc	DG	DG	DG	GW39	3T	HIP	0.741992	0.0177502	0.00753636	UA1822	112720	102889	75764	27125	9831	7088	2743
20220705-UA18-22-HPC-6-A06_B6	Inh	CGE	VIP	VIP	GW39	3T	HIP	0.790391	0.017716	0.0073816	UA1822	154736	141031	89805	51226	13705	8593	5112
20220705-UA18-22-HPC-6-A06_B7	Exc	CA	CA1-PEX5L	CA1-PEX5L	GW39	3T	HIP	0.743035	0.0226731	0.00828058	UA1822	118467	107543	78879	28664	10924	7869	3055
20220705-UA18-22-HPC-6-A06_B8	Exc	DG	DG	DG	GW39	3T	HIP	0.744924	0.019975	0.00799801	UA1822	112259	102420	75202	27218	9839	7158	2681
20220705-UA18-22-HPC-6-A06_B9	Exc	UL	L4-RORB	L4-RORB	GW39	3T	HIP	0.77198	0.0290187	0.00920941	UA1822	109846	100197	70467	29730	9649	6731	2918
20220705-UA18-22-HPC-6-A06_C1	Glial	Astro	Astro	Astro	GW39	3T	HIP	0.762913	0.0125994	0.00707815	UA1822	104079	94402	54182	40220	9677	5552	4125
20220705-UA18-22-HPC-6-A06_C10	Glial	GPC	GPC	GPC	GW39	3T	HIP	0.744965	0.00948799	0.00720365	UA1822	118906	108281	59625	48656	10625	5745	4880
20220705-UA18-22-HPC-6-A06_C11	Exc	CA	CA3-TSPAN18	CA3-TSPAN18	GW39	3T	HIP	0.755656	0.0309522	0.00960416	UA1822	105577	96249	72246	24003	9328	6950	2378
20220705-UA18-22-HPC-6-A06_C12	Exc	CA	CA3-TSPAN18	CA3-TSPAN18	GW39	3T	HIP	0.768036	0.0317306	0.00958598	UA1822	110835	102004	77269	24735	8831	6619	2212
20220705-UA18-22-HPC-6-A06_C13	Exc	CA	CA1-PEX5L	CA1-PEX5L	GW39	3T	HIP	0.747073	0.0276532	0.00750409	UA1822	67509	58277	41449	16828	9232	6676	2556
20220705-UA18-22-HPC-6-A06_C14	Glial	OPC	OPC	OPC	GW39	3T	HIP	0.734588	0.0089902	0.00653342	UA1822	119813	108378	67257	41121	11435	6984	4451
20220705-UA18-22-HPC-6-A06_C15	Glial	GPC	GPC	GPC	GW39	3T	HIP	0.750538	0.00879136	0.00663499	UA1822	116171	105313	65998	39315	10858	6764	4094
20220705-UA18-22-HPC-6-A06_C16	Glial	GPC	GPC	GPC	GW39	3T	HIP	0.754893	0.0102868	0.00678217	UA1822	110917	100836	52491	48345	10081	5164	4917
20220705-UA18-22-HPC-6-A06_C17	Glial	OPC	OPC	OPC	GW39	3T	HIP	0.738344	0.00910475	0.00637582	UA1822	101303	90363	54440	35923	10940	6454	4486
20220705-UA18-22-HPC-6-A06_C18	Exc	DG	DG	DG	GW39	3T	HIP	0.728836	0.00807518	0.00542773	UA1822	98692	84825	57946	26879	13867	9410	4457
20220705-UA18-22-HPC-6-A06_C19	Glial	OPC	OPC	OPC	GW39	3T	HIP	0.74457	0.00943793	0.00668105	UA1822	124266	112945	69450	43495	11321	6867	4454
20220705-UA18-22-HPC-6-A06_C2	Glial	Astro	Astro	Astro	GW39	3T	HIP	0.751816	0.0106743	0.00654011	UA1822	141648	128668	82071	46597	12980	8043	4937
20220705-UA18-22-HPC-6-A06_C20	Glial	OPC	OPC	OPC	GW39	3T	HIP	0.75165	0.0082645	0.00598612	UA1822	133840	121817	74732	47085	12023	7202	4821
20220705-UA18-22-HPC-6-A06_C21	Glial	OPC	OPC	OPC	GW39	3T	HIP	0.741763	0.00923619	0.00662278	UA1822	90596	81517	51349	30168	9079	5650	3429
20220705-UA18-22-HPC-6-A06_C22	Exc	CA	CA1-PEX5L	CA1-PEX5L	GW39	3T	HIP	0.748573	0.0219719	0.00828053	UA1822	94306	85773	62786	22987	8533	6134	2399
20220705-UA18-22-HPC-6-A06_C23	Glial	Astro	Astro	Astro	GW39	3T	HIP	0.763382	0.0131808	0.00748635	UA1822	99950	90997	52391	38606	8953	5007	3946
20220705-UA18-22-HPC-6-A06_C24	Inh	CGE	eCGE	LAMP5	GW39	3T	HIP	0.742619	0.0101132	0.0069595	UA1822	119469	108026	54814	53212	11443	5619	5824
20220705-UA18-22-HPC-6-A06_C3	NN	NN	MGC-1	MGC-1	GW39	3T	HIP	0.699393	0.00906915	0.0068771	UA1822	105255	94234	50417	43817	11021	5991	5030
20220705-UA18-22-HPC-6-A06_C4	Exc	CA	CA1-PEX5L	CA1-PEX5L	GW39	3T	HIP	0.748305	0.0348095	0.0101405	UA1822	113123	102951	71385	31566	10172	7069	3103
20220705-UA18-22-HPC-6-A06_C5	Inh	CGE	eCGE	LAMP5	GW39	3T	HIP	0.736695	0.00964145	0.00678022	UA1822	125795	113875	55206	58669	11920	5700	6220
20220705-UA18-22-HPC-6-A06_C6	Inh	MGE	PVALB	KLHL29	GW39	3T	HIP	0.798016	0.0290876	0.00871232	UA1822	121223	109676	76610	33066	11547	8035	3512
20220705-UA18-22-HPC-6-A06_C7	Glial	GPC	GPC	GPC	GW39	3T	HIP	0.729292	0.011176	0.00802784	UA1822	146113	132699	84068	48631	13414	8379	5035
20220705-UA18-22-HPC-6-A06_C8	Exc	CA	CA1-PEX5L	CA1-PEX5L	GW39	3T	HIP	0.748436	0.0248924	0.00846254	UA1822	103984	94982	67028	27954	9002	6179	2823
20220705-UA18-22-HPC-6-A06_C9	Inh	CGE	VIP	VIP	GW39	3T	HIP	0.763589	0.0173887	0.00828778	UA1822	113582	102730	66832	35898	10852	6889	3963
20220705-UA18-22-HPC-6-A06_D1	Glial	Astro	Astro	Astro	GW39	3T	HIP	0.75774	0.0104504	0.00638993	UA1822	123885	110337	63539	46798	13548	7645	5903
20220705-UA18-22-HPC-6-A06_D10	Glial	OPC	OPC	OPC	GW39	3T	HIP	0.740874	0.010096	0.00682265	UA1822	142033	129032	86917	42115	13001	8577	4424
20220705-UA18-22-HPC-6-A06_D11	Inh	MGE	PVALB	PVALB	GW39	3T	HIP	0.772108	0.0156941	0.00797199	UA1822	128851	118051	84784	33267	10800	7624	3176
20220705-UA18-22-HPC-6-A06_D12	Glial	GPC	GPC	GPC	GW39	3T	HIP	0.764045	0.0110986	0.00731463	UA1822	122650	111866	60355	51511	10784	5689	5095
20220705-UA18-22-HPC-6-A06_D13	Exc	DG	DG	DG	GW39	3T	HIP	0.763552	0.0257373	0.00904366	UA1822	140897	129512	89023	40489	11385	7697	3688
20220705-UA18-22-HPC-6-A06_D15	Glial	Astro	Astro	Astro	GW39	3T	HIP	0.749793	0.0107899	0.00763629	UA1822	141657	128961	77263	51698	12696	7513	5183
20220705-UA18-22-HPC-6-A06_D16	Glial	Astro	Astro	Astro	GW39	3T	HIP	0.779435	0.0138087	0.00736676	UA1822	109531	100057	57519	42538	9474	5436	4038
20220705-UA18-22-HPC-6-A06_D17	Inh	CGE	eCGE	LAMP5	GW39	3T	HIP	0.747443	0.00978796	0.00678535	UA1822	99521	89784	44196	45588	9737	4648	5089
20220705-UA18-22-HPC-6-A06_D18	Glial	Astro	Astro	Astro	GW39	3T	HIP	0.760506	0.00871952	0.00601435	UA1822	108096	96624	54364	42260	11472	6453	5019
20220705-UA18-22-HPC-6-A06_D19	Exc	DG	DG	DG	GW39	3T	HIP	0.745289	0.0102079	0.00694668	UA1822	127399	117245	78262	38983	10154	6739	3415
20220705-UA18-22-HPC-6-A06_D2	Glial	GPC	GPC	GPC	GW39	3T	HIP	0.767322	0.0132993	0.00715093	UA1822	123464	113002	62454	50548	10462	5603	4859
20220705-UA18-22-HPC-6-A06_D20	Glial	OPC	OPC	OPC	GW39	3T	HIP	0.738303	0.00955302	0.00679647	UA1822	120020	108322	57241	51081	11698	6154	5544
20220705-UA18-22-HPC-6-A06_D21	Glial	Astro	Astro	Astro	GW39	3T	HIP	0.788813	0.0468663	0.0388452	UA1822	101551	92917	57563	35354	8634	5104	3530
20220705-UA18-22-HPC-6-A06_D22	Glial	GPC	GPC	GPC	GW39	3T	HIP	0.766478	0.0100219	0.00651509	UA1822	134272	121804	73825	47979	12468	7478	4990
20220705-UA18-22-HPC-6-A06_D23	Exc	DG	DG	DG	GW39	3T	HIP	0.738482	0.00968025	0.00650121	UA1822	105488	95568	63552	32016	9920	6503	3417
20220705-UA18-22-HPC-6-A06_D24	Glial	Astro	Astro	Astro	GW39	3T	HIP	0.757473	0.0123193	0.00724144	UA1822	90377	82133	44626	37507	8244	4276	3968
20220705-UA18-22-HPC-6-A06_D3	Exc	CA	CA1-PEX5L	CA1-PEX5L	GW39	3T	HIP	0.741271	0.0326807	0.00930611	UA1822	94845	86433	60200	26233	8412	5780	2632
20220705-UA18-22-HPC-6-A06_D4	Exc	DG	DG	DG	GW39	3T	HIP	0.7518	0.0299075	0.00871947	UA1822	115899	105375	78357	27018	10524	7840	2684
20220705-UA18-22-HPC-6-A06_D5	Glial	Astro	Astro	Astro	GW39	3T	HIP	0.777976	0.01242	0.00709486	UA1822	134720	123359	82350	41009	11361	7470	3891
20220705-UA18-22-HPC-6-A06_D6	Glial	OPC	OPC	OPC	GW39	3T	HIP	0.737453	0.00903464	0.00666553	UA1822	138934	126584	80359	46225	12350	7760	4590
20220705-UA18-22-HPC-6-A06_D7	Exc	CA	CA3-TSPAN18	CA3-TSPAN18	GW39	3T	HIP	0.773501	0.0368998	0.0101285	UA1822	111720	102791	69961	32830	8929	6019	2910
20220705-UA18-22-HPC-6-A06_D8	Exc	CA	CA1-PEX5L	CA1-PEX5L	GW39	3T	HIP	0.74816	0.0199212	0.00779555	UA1822	98548	89038	67433	21605	9510	7117	2393
20220705-UA18-22-HPC-6-A06_D9	Inh	CGE	LAMP5	TOX	GW39	3T	HIP	0.750752	0.011909	0.00744136	UA1822	130027	119016	72778	46238	11011	6600	4411
20220705-UA18-22-HPC-6-A06_E1	Exc	CA	AMY	AMY	GW39	3T	HIP	0.760795	0.0349242	0.00914245	UA1822	104879	95092	67102	27990	9787	6891	2896
20220705-UA18-22-HPC-6-A06_E10	Inh	CGE	VIP	VIP	GW39	3T	HIP	0.804509	0.0310831	0.00957853	UA1822	120876	110481	81263	29218	10395	7510	2885
20220705-UA18-22-HPC-6-A06_E11	Exc	CA	AMY	AMY	GW39	3T	HIP	0.769158	0.0322432	0.00966232	UA1822	123404	112190	84321	27869	11214	8335	2879
20220705-UA18-22-HPC-6-A06_E12	Inh	CGE	KCNJ1	Sncg	GW39	3T	HIP	0.806824	0.0556436	0.0135696	UA1822	121604	111654	80204	31450	9950	7113	2837
20220705-UA18-22-HPC-6-A06_E13	Exc	DG	DG	DG	GW39	3T	HIP	0.746565	0.00969123	0.0070644	UA1822	128778	117216	77655	39561	11562	7529	4033
20220705-UA18-22-HPC-6-A06_E14	Inh	CGE	KCNJ1	Sncg	GW39	3T	HIP	0.80275	0.0457938	0.0114861	UA1822	126100	115624	82414	33210	10476	7347	3129
20220705-UA18-22-HPC-6-A06_E15	Glial	GPC	GPC	GPC	GW39	3T	HIP	0.75206	0.0100865	0.00717848	UA1822	116834	106202	59805	46397	10632	5856	4776
20220705-UA18-22-HPC-6-A06_E16	Exc	CA	CA1-PEX5L	CA1-PEX5L	GW39	3T	HIP	0.741376	0.0272975	0.00914708	UA1822	99152	90442	67420	23022	8710	6444	2266
20220705-UA18-22-HPC-6-A06_E17	Glial	GPC	GPC	GPC	GW39	3T	HIP	0.75787	0.00906014	0.00687341	UA1822	114225	104743	58971	45772	9482	5268	4214
20220705-UA18-22-HPC-6-A06_E18	Glial	OPC	OPC	OPC	GW39	3T	HIP	0.728299	0.00936369	0.00696547	UA1822	118491	107226	63911	43315	11265	6696	4569
20220705-UA18-22-HPC-6-A06_E19	Exc	CA	CA1-PEX5L	CA1-PEX5L	GW39	3T	HIP	0.75317	0.0253561	0.0085871	UA1822	117567	106378	75406	30972	11189	7808	3381
20220705-UA18-22-HPC-6-A06_E2	Inh	MGE	SST	CLMP	GW39	3T	HIP	0.822433	0.0539008	0.012489	UA1822	123448	113267	81675	31592	10181	7152	3029
20220705-UA18-22-HPC-6-A06_E20	Exc	DG	DG	DG	GW39	3T	HIP	0.762565	0.00972114	0.00726457	UA1822	126224	115590	73771	41819	10634	6612	4022
20220705-UA18-22-HPC-6-A06_E21	Inh	CGE	eCGE	LAMP5	GW39	3T	HIP	0.759749	0.0106251	0.00696445	UA1822	119754	108493	57375	51118	11261	5855	5406
20220705-UA18-22-HPC-6-A06_E22	Glial	Astro	Astro	Astro	GW39	3T	HIP	0.758333	0.0104672	0.00708097	UA1822	125400	114426	68693	45733	10974	6517	4457
20220705-UA18-22-HPC-6-A06_E23	Exc	CA	CA	CA	GW39	3T	HIP	0.709244	0.0130921	0.00721762	UA1822	92283	85121	62316	22805	7162	5190	1972
20220705-UA18-22-HPC-6-A06_E24	Glial	OPC	OPC	OPC	GW39	3T	HIP	0.737157	0.0104368	0.00775248	UA1822	125919	115373	72870	42503	10546	6538	4008
20220705-UA18-22-HPC-6-A06_E3	Glial	GPC	GPC	GPC	GW39	3T	HIP	0.744722	0.00921338	0.00677811	UA1822	129931	117691	60801	56890	12240	6305	5935
20220705-UA18-22-HPC-6-A06_E4	Exc	CA	CA3-TSPAN18	CA3-TSPAN18	GW39	3T	HIP	0.771479	0.0387837	0.0103025	UA1822	101944	93158	67608	25550	8786	6279	2507
20220705-UA18-22-HPC-6-A06_E5	Inh	CGE	eCGE	LAMP5	GW39	3T	HIP	0.740621	0.0103417	0.00741294	UA1822	99749	91534	60792	30742	8215	5316	2899
20220705-UA18-22-HPC-6-A06_E6	Inh	CGE	LAMP5	TOX	GW39	3T	HIP	0.805529	0.0554195	0.0132707	UA1822	122068	110811	74967	35844	11257	7479	3778
20220705-UA18-22-HPC-6-A06_E7	Exc	DG	DG	DG	GW39	3T	HIP	0.741805	0.0241846	0.00862641	UA1822	125590	114385	74905	39480	11205	7300	3905
20220705-UA18-22-HPC-6-A06_E8	Exc	DG	DG	DG	GW39	3T	HIP	0.762307	0.0290318	0.00950572	UA1822	107189	97595	71304	26291	9594	6964	2630
20220705-UA18-22-HPC-6-A06_E9	Exc	CA	CA1-PEX5L	CA1-PEX5L	GW39	3T	HIP	0.720872	0.0254282	0.00866609	UA1822	88032	80605	59890	20715	7427	5469	1958
20220705-UA18-22-HPC-6-A06_F1	Glial	Astro	Astro	Astro	GW39	3T	HIP	0.739459	0.00956862	0.0069873	UA1822	136495	124678	66413	58265	11817	6186	5631
20220705-UA18-22-HPC-6-A06_F10	Glial	OPC	OPC	OPC	GW39	3T	HIP	0.747913	0.00947174	0.00702601	UA1822	130868	119455	74775	44680	11413	7039	4374
20220705-UA18-22-HPC-6-A06_F11	Exc	CA	CA1-PEX5L	CA1-PEX5L	GW39	3T	HIP	0.745747	0.0270031	0.00851387	UA1822	90456	82442	63272	19170	8014	6015	1999
20220705-UA18-22-HPC-6-A06_F12	Exc	DG	DG	DG	GW39	3T	HIP	0.762157	0.0281115	0.0092523	UA1822	108926	99910	72810	27100	9016	6407	2609
20220705-UA18-22-HPC-6-A06_F13	Exc	CA	CA1-PEX5L	CA1-PEX5L	GW39	3T	HIP	0.752014	0.0314623	0.00962689	UA1822	107785	98583	70974	27609	9202	6561	2641
20220705-UA18-22-HPC-6-A06_F14	Exc	DG	DG	DG	GW39	3T	HIP	0.744081	0.0225625	0.00800259	UA1822	129620	119076	83483	35593	10544	7293	3251
20220705-UA18-22-HPC-6-A06_F15	Inh	CGE	LAMP5	TOX	GW39	3T	HIP	0.757705	0.0129035	0.00721378	UA1822	102163	93109	62331	30778	9054	5985	3069
20220705-UA18-22-HPC-6-A06_F16	Inh	CGE	LAMP5	LAMP5	GW39	3T	HIP	0.759903	0.0118584	0.00720229	UA1822	129749	118987	78496	40491	10762	6921	3841
20220705-UA18-22-HPC-6-A06_F17	Glial	OPC	OPC	OPC	GW39	3T	HIP	0.729655	0.0110225	0.00739427	UA1822	113643	103349	61114	42235	10294	5916	4378
20220705-UA18-22-HPC-6-A06_F18	Exc	DG	DG	DG	GW39	3T	HIP	0.752535	0.00956303	0.00676697	UA1822	127604	117279	73789	43490	10325	6415	3910
20220705-UA18-22-HPC-6-A06_F19	Glial	Astro	Astro	Astro	GW39	3T	HIP	0.751149	0.0107277	0.00718575	UA1822	114303	103766	60570	43196	10537	6080	4457
20220705-UA18-22-HPC-6-A06_F2	Exc	CA	CA3-TSPAN18	CA3-TSPAN18	GW39	3T	HIP	0.750873	0.0269129	0.00838873	UA1822	132203	120480	85372	35108	11723	8260	3463
20220705-UA18-22-HPC-6-A06_F20	Exc	DG	DG	DG	GW39	3T	HIP	0.735094	0.0102364	0.00738697	UA1822	146722	134033	83505	50528	12689	7791	4898
20220705-UA18-22-HPC-6-A06_F21	Glial	OPC	OPC	OPC	GW39	3T	HIP	0.734898	0.00959997	0.00710541	UA1822	124770	112554	70648	41906	12216	7592	4624
20220705-UA18-22-HPC-6-A06_F22	Glial	Astro	Astro	Astro	GW39	3T	HIP	0.778582	0.0120726	0.00720092	UA1822	161207	147557	94478	53079	13650	8733	4917
20220705-UA18-22-HPC-6-A06_F23	Glial	GPC	GPC	GPC	GW39	3T	HIP	0.775184	0.0110906	0.00598524	UA1822	140216	127283	83544	43739	12933	8364	4569
20220705-UA18-22-HPC-6-A06_F24	Glial	GPC	GPC	GPC	GW39	3T	HIP	0.76873	0.00989118	0.00663776	UA1822	156005	142618	79760	62858	13387	7328	6059
20220705-UA18-22-HPC-6-A06_F3	NN	NN	MGC-1	MGC-1	GW39	3T	HIP	0.730424	0.00919548	0.00678343	UA1822	122252	111202	65034	46168	11050	6390	4660
20220705-UA18-22-HPC-6-A06_F4	Exc	DG	DG	DG	GW39	3T	HIP	0.732046	0.0196178	0.00844716	UA1822	140951	129754	89541	40213	11197	7573	3624
20220705-UA18-22-HPC-6-A06_F5	Glial	OPC	OPC	OPC	GW39	3T	HIP	0.729074	0.00967358	0.00727652	UA1822	115947	105059	65408	39651	10888	6594	4294
20220705-UA18-22-HPC-6-A06_F6	Glial	GPC	GPC	GPC	GW39	3T	HIP	0.76449	0.0100599	0.00671065	UA1822	145390	133408	83460	49948	11982	7468	4514
20220705-UA18-22-HPC-6-A06_F7	Glial	Astro	Astro	Astro	GW39	3T	HIP	0.746835	0.0113872	0.00716738	UA1822	113490	103020	54158	48862	10470	5333	5137
20220705-UA18-22-HPC-6-A06_F8	Exc	CA	CA3-TSPAN18	CA3-TSPAN18	GW39	3T	HIP	0.738514	0.0226667	0.00832091	UA1822	113615	103401	78787	24614	10214	7660	2554
20220705-UA18-22-HPC-6-A06_F9	Exc	DG	DG	DG	GW39	3T	HIP	0.744394	0.0199802	0.00835454	UA1822	122237	112040	81426	30614	10197	7275	2922
20220705-UA18-22-HPC-6-A06_G1	Exc	CA	CA1-PEX5L	CA1-PEX5L	GW39	3T	HIP	0.750788	0.0252656	0.008019	UA1822	102662	92891	67251	25640	9771	7007	2764
20220705-UA18-22-HPC-6-A06_G10	Glial	Astro	Astro	Astro	GW39	3T	HIP	0.757072	0.011449	0.00827566	UA1822	125464	115161	72350	42811	10303	6341	3962
20220705-UA18-22-HPC-6-A06_G11	Inh	CGE	LAMP5	LAMP5	GW39	3T	HIP	0.740976	0.0105971	0.00702324	UA1822	126918	115821	70088	45733	11097	6700	4397
20220705-UA18-22-HPC-6-A06_G12	Glial	Astro	Astro	Astro	GW39	3T	HIP	0.778921	0.0132016	0.00793277	UA1822	146709	134168	83875	50293	12541	7715	4826
20220705-UA18-22-HPC-6-A06_G13	Inh	MSN	?	regional_contamination	GW39	3T	HIP	0.759819	0.00891706	0.00617535	UA1822	98097	83410	49753	33657	14687	8815	5872
20220705-UA18-22-HPC-6-A06_G14	Glial	Astro	Astro	Astro	GW39	3T	HIP	0.788745	0.174151	0.143563	UA1822	78510	72843	50155	22688	5667	3822	1845
20220705-UA18-22-HPC-6-A06_G15	Exc	DG	DG	DG	GW39	3T	HIP	0.748643	0.0244526	0.00865388	UA1822	115018	105084	77663	27421	9934	7223	2711
20220705-UA18-22-HPC-6-A06_G16	Glial	GPC	GPC	GPC	GW39	3T	HIP	0.774652	0.0119575	0.00776463	UA1822	120014	110081	68602	41479	9933	6129	3804
20220705-UA18-22-HPC-6-A06_G17	Glial	GPC	GPC	GPC	GW39	3T	HIP	0.748963	0.0108593	0.00763879	UA1822	108342	98261	60287	37974	10081	6037	4044
20220705-UA18-22-HPC-6-A06_G18	Glial	GPC	GPC	GPC	GW39	3T	HIP	0.775036	0.0111705	0.00634333	UA1822	112984	102245	60977	41268	10739	6416	4323
20220705-UA18-22-HPC-6-A06_G19	Glial	GPC	GPC	GPC	GW39	3T	HIP	0.756189	0.0100308	0.00717733	UA1822	133800	122052	77446	44606	11748	7358	4390
20220705-UA18-22-HPC-6-A06_G2	Inh	MGE	PVALB	PVALB	GW39	3T	HIP	0.773035	0.0223979	0.00788446	UA1822	103566	94271	74300	19971	9295	7292	2003
20220705-UA18-22-HPC-6-A06_G20	Exc	CA	CA1-PEX5L	CA1-PEX5L	GW39	3T	HIP	0.749082	0.0231721	0.00784702	UA1822	120948	110291	81407	28884	10657	7742	2915
20220705-UA18-22-HPC-6-A06_G21	NN	NN	MGC-1	MGC-1	GW39	3T	HIP	0.745865	0.0100588	0.00744792	UA1822	107840	97977	54935	43042	9863	5523	4340
20220705-UA18-22-HPC-6-A06_G22	NN	NN	MGC-1	MGC-1	GW39	3T	HIP	0.716388	0.0107845	0.00792547	UA1822	135137	121986	60723	61263	13151	6421	6730
20220705-UA18-22-HPC-6-A06_G23	Exc	DG	DG	DG	GW39	3T	HIP	0.72134	0.011893	0.00977541	UA1822	89449	82465	53109	29356	6984	4379	2605
20220705-UA18-22-HPC-6-A06_G24	Glial	Astro	Astro	Astro	GW39	3T	HIP	0.759172	0.0118115	0.0067663	UA1822	111523	101606	61615	39991	9917	5839	4078
20220705-UA18-22-HPC-6-A06_G3	Exc	CA	CA3-TSPAN18	CA3-TSPAN18	GW39	3T	HIP	0.76112	0.0324336	0.00923672	UA1822	106915	97223	69665	27558	9692	6896	2796
20220705-UA18-22-HPC-6-A06_G4	Exc	DG	DG	DG	GW39	3T	HIP	0.731646	0.0230748	0.00835384	UA1822	90023	82545	57105	25440	7478	5029	2449
20220705-UA18-22-HPC-6-A06_G5	Exc	CA	CA3-TSPAN18	CA3-TSPAN18	GW39	3T	HIP	0.746603	0.0362149	0.0105487	UA1822	101497	92287	64639	27648	9210	6455	2755
20220705-UA18-22-HPC-6-A06_G6	Glial	Astro	Astro	Astro	GW39	3T	HIP	0.757327	0.0091227	0.00673017	UA1822	114951	104468	53377	51091	10483	5284	5199
20220705-UA18-22-HPC-6-A06_G7	Glial	Astro	Astro	Astro	GW39	3T	HIP	0.774529	0.012734	0.00715882	UA1822	113719	103370	63128	40242	10349	6149	4200
20220705-UA18-22-HPC-6-A06_G8	Glial	GPC	GPC	GPC	GW39	3T	HIP	0.752701	0.0106585	0.00739427	UA1822	133462	121517	66881	54636	11945	6447	5498
20220705-UA18-22-HPC-6-A06_G9	Inh	MGE	SST	NXPH2	GW39	3T	HIP	0.809913	0.0552437	0.0133613	UA1822	112642	103643	68700	34943	8999	5856	3143
20220705-UA18-22-HPC-6-A06_H1	Exc	CA	CA3-TSPAN18	CA3-TSPAN18	GW39	3T	HIP	0.767201	0.0377961	0.0106471	UA1822	127746	117455	86196	31259	10291	7397	2894
20220705-UA18-22-HPC-6-A06_H10	Exc	CA	CA1-PEX5L	CA1-PEX5L	GW39	3T	HIP	0.751618	0.0216403	0.00889423	UA1822	146444	135230	96117	39113	11214	7938	3276
20220705-UA18-22-HPC-6-A06_H11	Exc	CA	CA1-PEX5L	CA1-PEX5L	GW39	3T	HIP	0.74096	0.0249673	0.00893937	UA1822	145080	132266	83491	48775	12814	8017	4797
20220705-UA18-22-HPC-6-A06_H12	Exc	CA	CA1-PEX5L	CA1-PEX5L	GW39	3T	HIP	0.74984	0.0191585	0.007768	UA1822	152030	138928	103436	35492	13102	9580	3522
20220705-UA18-22-HPC-6-A06_H13	NN	NN	EC	EC	GW39	3T	HIP	0.730747	0.0100783	0.00762958	UA1822	128366	118057	74940	43117	10309	6501	3808
20220705-UA18-22-HPC-6-A06_H14	NN	NN	PC	PC	GW39	3T	HIP	0.742952	0.010516	0.00726978	UA1822	187244	171583	109958	61625	15661	9917	5744
20220705-UA18-22-HPC-6-A06_H15	NN	NN	MGC-1	MGC-1	GW39	3T	HIP	0.719666	0.00940566	0.00705056	UA1822	124116	113533	69092	44441	10583	6333	4250
20220705-UA18-22-HPC-6-A06_H16	Exc	CA	CA1-PEX5L	CA1-PEX5L	GW39	3T	HIP	0.736918	0.0212698	0.00806292	UA1822	112921	103350	77440	25910	9571	7032	2539
20220705-UA18-22-HPC-6-A06_H17	Glial	OPC	OPC	OPC	GW39	3T	HIP	0.749291	0.00913065	0.0068258	UA1822	109354	99886	62826	37060	9468	5810	3658
20220705-UA18-22-HPC-6-A06_H18	Glial	OPC	OPC	OPC	GW39	3T	HIP	0.746266	0.00908721	0.00671556	UA1822	117351	107274	61952	45322	10077	5596	4481
20220705-UA18-22-HPC-6-A06_H19	Inh	CGE	eCGE	LAMP5	GW39	3T	HIP	0.75148	0.0104919	0.00716497	UA1822	133991	122245	69794	52451	11746	6568	5178
20220705-UA18-22-HPC-6-A06_H2	Inh	CGE	LAMP5	LAMP5	GW39	3T	HIP	0.763488	0.0244844	0.00879982	UA1822	214851	195101	128306	66795	19750	12779	6971
20220705-UA18-22-HPC-6-A06_H20	Exc	CA	CA1-PEX5L	CA1-PEX5L	GW39	3T	HIP	0.755365	0.0294265	0.0089705	UA1822	126617	115571	85711	29860	11046	8188	2858
20220705-UA18-22-HPC-6-A06_H21	Inh	CGE	LAMP5	TOX	GW39	3T	HIP	0.750259	0.0107702	0.00729072	UA1822	141785	129644	72281	57363	12141	6688	5453
20220705-UA18-22-HPC-6-A06_H22	Glial	OPC	OPC	OPC	GW39	3T	HIP	0.758035	0.00959124	0.00690535	UA1822	178406	163455	97851	65604	14951	8882	6069
20220705-UA18-22-HPC-6-A06_H23	NN	NN	MGC-1	MGC-1	GW39	3T	HIP	0.732336	0.0093167	0.00707278	UA1822	144543	131826	77063	54763	12717	7397	5320
20220705-UA18-22-HPC-6-A06_H24	NN	NN	MGC-1	MGC-1	GW39	3T	HIP	0.764649	0.0873063	0.0689447	UA1822	167417	157124	94489	62635	10293	6036	4257
20220705-UA18-22-HPC-6-A06_H4	Exc	CA	AMY-RELN	AMY-RELN	GW39	3T	HIP	0.743242	0.0293467	0.00862793	UA1822	119496	108724	78734	29990	10772	7715	3057
20220705-UA18-22-HPC-6-A06_H5	Glial	Astro	Astro	Astro	GW39	3T	HIP	0.793076	0.0128368	0.00744573	UA1822	70883	65297	38710	26587	5586	3294	2292
20220705-UA18-22-HPC-6-A06_H6	Exc	CA	AMY-PTPRK	AMY-PTPRK	GW39	3T	HIP	0.757245	0.0252675	0.0093398	UA1822	146982	134335	96350	37985	12647	8897	3750
20220705-UA18-22-HPC-6-A06_H7	Exc	CA	CA1-PEX5L	CA1-PEX5L	GW39	3T	HIP	0.741578	0.0215366	0.00796168	UA1822	127060	115379	83288	32091	11681	8237	3444
20220705-UA18-22-HPC-6-A06_H8	Exc	DG	DG	DG	GW39	3T	HIP	0.740878	0.016638	0.00757134	UA1822	137682	124250	93408	30842	13432	9949	3483
20220705-UA18-22-HPC-6-A06_H9	Exc	DG	DG	DG	GW39	3T	HIP	0.724201	0.015174	0.00697502	UA1822	130701	118066	72482	45584	12635	7610	5025
20220705-UA18-22-HPC-6-A06_I1	Exc	CA	CA1-PEX5L	CA1-PEX5L	GW39	3T	HIP	0.753581	0.0335569	0.00904206	UA1822	120805	110089	78920	31169	10716	7568	3148
20220705-UA18-22-HPC-6-A06_I10	Glial	Astro	Astro	Astro	GW39	3T	HIP	0.749042	0.0121883	0.00713801	UA1822	94463	85362	54192	31170	9101	5661	3440
20220705-UA18-22-HPC-6-A06_I11	Glial	ODC	ODC	ODC	GW39	3T	HIP	0.735984	0.0101109	0.00668273	UA1822	146626	133348	93221	40127	13278	9200	4078
20220705-UA18-22-HPC-6-A06_I12	Glial	GPC	GPC	GPC	GW39	3T	HIP	0.757536	0.00995273	0.00712199	UA1822	170688	155242	98283	56959	15446	9577	5869
20220705-UA18-22-HPC-6-A06_I13	Inh	CGE	LAMP5	LAMP5	GW39	3T	HIP	0.75921	0.0142736	0.00727272	UA1822	100715	93038	64318	28720	7677	5175	2502
20220705-UA18-22-HPC-6-A06_I14	Exc	CA	CA3-TSPAN18	CA3-TSPAN18	GW39	3T	HIP	0.765206	0.0409697	0.0107876	UA1822	111125	101372	74595	26777	9753	7128	2625
20220705-UA18-22-HPC-6-A06_I15	Exc	CA	CA1-PEX5L	CA1-PEX5L	GW39	3T	HIP	0.752302	0.0243935	0.00787881	UA1822	105009	95698	70652	25046	9311	6800	2511
20220705-UA18-22-HPC-6-A06_I16	Inh	CGE	VIP	VIP	GW39	3T	HIP	0.751824	0.014524	0.00720672	UA1822	99975	91090	53697	37393	8885	5176	3709
20220705-UA18-22-HPC-6-A06_I17	Glial	Astro	Astro	Astro	GW39	3T	HIP	0.755858	0.010565	0.00657455	UA1822	109273	99486	62943	36543	9787	6167	3620
20220705-UA18-22-HPC-6-A06_I18	Exc	RG-1	RG-1	RG-1	GW39	3T	HIP	0.767991	0.00969758	0.0073505	UA1822	145415	133603	90649	42954	11812	7982	3830
20220705-UA18-22-HPC-6-A06_I19	Glial	GPC	GPC	GPC	GW39	3T	HIP	0.748239	0.00962836	0.00702608	UA1822	128435	117721	65841	51880	10714	5930	4784
20220705-UA18-22-HPC-6-A06_I2	Exc	DG	DG	DG	GW39	3T	HIP	0.767202	0.024741	0.00883751	UA1822	139276	128406	98876	29530	10870	8191	2679
20220705-UA18-22-HPC-6-A06_I20	NN	NN	MGC-1	MGC-1	GW39	3T	HIP	0.744541	0.00889244	0.00674883	UA1822	112216	103528	65173	38355	8688	5355	3333
20220705-UA18-22-HPC-6-A06_I21	Glial	GPC	GPC	GPC	GW39	3T	HIP	0.7461	0.00989971	0.00731313	UA1822	136693	124215	69516	54699	12478	6805	5673
20220705-UA18-22-HPC-6-A06_I22	Glial	OPC	OPC	OPC	GW39	3T	HIP	0.751142	0.0079344	0.00609806	UA1822	114227	103614	57760	45854	10613	5834	4779
20220705-UA18-22-HPC-6-A06_I23	Glial	GPC	GPC	GPC	GW39	3T	HIP	0.763184	0.00937406	0.00682592	UA1822	128838	117847	66391	51456	10991	6136	4855
20220705-UA18-22-HPC-6-A06_I24	Glial	OPC	OPC	OPC	GW39	3T	HIP	0.745363	0.0106399	0.00738237	UA1822	106826	97900	63299	34601	8926	5608	3318
20220705-UA18-22-HPC-6-A06_I3	Exc	DG	DG	DG	GW39	3T	HIP	0.743508	0.0137899	0.00709233	UA1822	134624	122473	93637	28836	12151	9152	2999
20220705-UA18-22-HPC-6-A06_I4	Exc	CA	CA3-TSPAN18	CA3-TSPAN18	GW39	3T	HIP	0.776189	0.0350894	0.0103048	UA1822	118694	108507	75347	33160	10187	7034	3153
20220705-UA18-22-HPC-6-A06_I5	Exc	CA	AMY	AMY	GW39	3T	HIP	0.78166	0.0341786	0.0102456	UA1822	136712	124801	89915	34886	11911	8455	3456
20220705-UA18-22-HPC-6-A06_I6	Inh	CGE	VIP	VIP	GW39	3T	HIP	0.773306	0.016638	0.00810958	UA1822	137498	125672	81144	44528	11826	7506	4320
20220705-UA18-22-HPC-6-A06_I7	Glial	GPC	GPC	GPC	GW39	3T	HIP	0.752571	0.0118614	0.00703562	UA1822	147604	134413	72865	61548	13191	7027	6164
20220705-UA18-22-HPC-6-A06_I8	Glial	OPC	OPC	OPC	GW39	3T	HIP	0.739524	0.00923583	0.00706519	UA1822	110908	100966	58166	42800	9942	5569	4373
20220705-UA18-22-HPC-6-A06_I9	Exc	DG	DG	DG	GW39	3T	HIP	0.762877	0.0242927	0.00848946	UA1822	135679	124136	91110	33026	11543	8426	3117
20220705-UA18-22-HPC-6-A06_J1	Inh	CGE	LAMP5	TOX	GW39	3T	HIP	0.754156	0.00996603	0.00651792	UA1822	141126	128371	64885	63486	12755	6301	6454
20220705-UA18-22-HPC-6-A06_J10	Inh	CGE	eCGE	VIP	GW39	3T	HIP	0.766156	0.0148198	0.0075122	UA1822	129441	117776	74417	43359	11665	7248	4417
20220705-UA18-22-HPC-6-A06_J11	Glial	OPC	OPC	OPC	GW39	3T	HIP	0.739227	0.0095943	0.0066799	UA1822	139819	127120	77353	49767	12699	7616	5083
20220705-UA18-22-HPC-6-A06_J12	Exc	CA	CA1-PEX5L	CA1-PEX5L	GW39	3T	HIP	0.740727	0.024005	0.00754506	UA1822	91397	77063	52066	24997	14334	9731	4603
20220705-UA18-22-HPC-6-A06_J13	Glial	Astro	Astro	Astro	GW39	3T	HIP	0.777481	0.0124359	0.00798323	UA1822	126315	116697	64697	52000	9618	5181	4437
20220705-UA18-22-HPC-6-A06_J14	Inh	MGE	PVALB	PVALB	GW39	3T	HIP	0.763769	0.00992604	0.00698263	UA1822	190855	175091	100389	74702	15764	9018	6746
20220705-UA18-22-HPC-6-A06_J15	Exc	DG	DG	DG	GW39	3T	HIP	0.748977	0.0206024	0.00784773	UA1822	124482	113563	82130	31433	10919	7809	3110
20220705-UA18-22-HPC-6-A06_J16	Exc	CA	CA3-TSPAN18	CA3-TSPAN18	GW39	3T	HIP	0.760172	0.0347904	0.00928657	UA1822	116866	106102	81099	25003	10764	8109	2655
20220705-UA18-22-HPC-6-A06_J17	Glial	OPC	OPC	OPC	GW39	3T	HIP	0.747577	0.0104782	0.00691293	UA1822	125633	115403	66086	49317	10230	5764	4466
20220705-UA18-22-HPC-6-A06_J18	Glial	GPC	GPC	GPC	GW39	3T	HIP	0.748173	0.00839102	0.00644894	UA1822	131847	119565	73471	46094	12282	7380	4902
20220705-UA18-22-HPC-6-A06_J19	Inh	CGE	LAMP5	LAMP5	GW39	3T	HIP	0.74777	0.0103794	0.00712352	UA1822	126779	116714	62683	54031	10065	5324	4741
20220705-UA18-22-HPC-6-A06_J2	Glial	Astro	Astro	Astro	GW39	3T	HIP	0.765418	0.0113534	0.00798899	UA1822	169540	155304	90103	65201	14236	8207	6029
20220705-UA18-22-HPC-6-A06_J20	Inh	CGE	KCNJ1	VIP	GW39	3T	HIP	0.790557	0.0222216	0.00797197	UA1822	132226	121377	74755	46622	10849	6563	4286
20220705-UA18-22-HPC-6-A06_J21	Exc	CA	AMY	AMY	GW39	3T	HIP	0.760271	0.0298494	0.00876855	UA1822	92928	84691	58561	26130	8237	5686	2551
20220705-UA18-22-HPC-6-A06_J22	NN	NN	MGC-1	MGC-1	GW39	3T	HIP	0.757906	0.00986013	0.00731914	UA1822	144420	131298	73431	57867	13122	7181	5941
20220705-UA18-22-HPC-6-A06_J23	Exc	DG	DG	DG	GW39	3T	HIP	0.741507	0.010014	0.00709743	UA1822	163929	149893	100082	49811	14036	9142	4894
20220705-UA18-22-HPC-6-A06_J24	Inh	MGE	SST	TAC3	GW39	3T	HIP	0.805404	0.0819726	0.0419379	UA1822	153158	141683	85611	56072	11475	6806	4669
20220705-UA18-22-HPC-6-A06_J3	Exc	CA	?	?	GW39	3T	HIP	0.754839	0.0260247	0.00950017	UA1822	129693	119169	84899	34270	10524	7362	3162
20220705-UA18-22-HPC-6-A06_J4	Inh	MGE	ChC	ChC	GW39	3T	HIP	0.800612	0.0340902	0.00950615	UA1822	144614	132576	103472	29104	12038	9225	2813
20220705-UA18-22-HPC-6-A06_J5	Glial	Astro	Astro	Astro	GW39	3T	HIP	0.77211	0.0117183	0.00773296	UA1822	125904	114924	67182	47742	10980	6326	4654
20220705-UA18-22-HPC-6-A06_J6	Exc	CA	CA1-PEX5L	CA1-PEX5L	GW39	3T	HIP	0.753004	0.0254301	0.00852735	UA1822	131630	119357	85317	34040	12273	8761	3512
20220705-UA18-22-HPC-6-A06_J7	Inh	CGE	VIP	VIP	GW39	3T	HIP	0.793792	0.0273787	0.009125	UA1822	100519	91449	56378	35071	9070	5475	3595
20220705-UA18-22-HPC-6-A06_J8	Inh	MGE	SST	CLMP	GW39	3T	HIP	0.810247	0.0300437	0.00922551	UA1822	130989	119693	84506	35187	11296	7885	3411
