## Supplementary material for "A Single-Cell and Spatial 3D Multi-omic Atlas of Developing Human Basal Ganglia and Inhibitory Neurons": Table S2 (part 10 of 43)

### Sheet: Sheet1 (continued)
Table S2. Metadata of the integrated snm3C-seq dataset
20220705-UA18-22-HPC-6-A06_J9	Glial	Astro	Astro	Astro	GW39	3T	HIP	0.755112	0.00938046	0.00631892	UA1822	75998	64338	35896	28442	11660	6499	5161
20220705-UA18-22-HPC-6-A06_K1	Exc	CA	CA1-PEX5L	CA1-PEX5L	GW39	3T	HIP	0.753609	0.021787	0.00757996	UA1822	130191	118535	89100	29435	11656	8645	3011
20220705-UA18-22-HPC-6-A06_K10	Exc	CA	CA1-PEX5L	CA1-PEX5L	GW39	3T	HIP	0.72915	0.020278	0.00796563	UA1822	115694	105228	73440	31788	10466	7169	3297
20220705-UA18-22-HPC-6-A06_K11	Inh	CGE	LAMP5	LAMP5	GW39	3T	HIP	0.748526	0.0109845	0.00706718	UA1822	134048	121815	75067	46748	12233	7416	4817
20220705-UA18-22-HPC-6-A06_K12	Glial	GPC	GPC	GPC	GW39	3T	HIP	0.774297	0.0126264	0.00808587	UA1822	134203	123554	73499	50055	10649	6184	4465
20220705-UA18-22-HPC-6-A06_K13	Glial	GPC	GPC	GPC	GW39	3T	HIP	0.757377	0.00950266	0.00660048	UA1822	134515	122718	73776	48942	11797	7044	4753
20220705-UA18-22-HPC-6-A06_K15	Inh	CGE	VIP	VIP	GW39	3T	HIP	0.788929	0.0231316	0.00843041	UA1822	122891	111772	70986	40786	11119	6922	4197
20220705-UA18-22-HPC-6-A06_K16	Glial	Astro	Astro	Astro	GW39	3T	HIP	0.758196	0.0101702	0.0069637	UA1822	119698	109911	52363	57548	9787	4565	5222
20220705-UA18-22-HPC-6-A06_K17	Exc	DG	DG	DG	GW39	3T	HIP	0.776588	0.129127	0.0962758	UA1822	79313	74565	55321	19244	4748	3408	1340
20220705-UA18-22-HPC-6-A06_K18	Inh	CGE	LAMP5	TOX	GW39	3T	HIP	0.75539	0.00999721	0.00676354	UA1822	111650	101616	64102	37514	10034	6216	3818
20220705-UA18-22-HPC-6-A06_K19	Glial	OPC	OPC	OPC	GW39	3T	HIP	0.742328	0.00931565	0.00689031	UA1822	114561	104151	55896	48255	10410	5538	4872
20220705-UA18-22-HPC-6-A06_K2	Glial	Astro	Astro	Astro	GW39	3T	HIP	0.766833	0.01112	0.0073861	UA1822	143764	131346	83476	47870	12418	7772	4646
20220705-UA18-22-HPC-6-A06_K20	Inh	CGE	eCGE	LAMP5	GW39	3T	HIP	0.748304	0.0105467	0.00712873	UA1822	117672	106901	60726	46175	10771	5975	4796
20220705-UA18-22-HPC-6-A06_K21	Glial	GPC	GPC	GPC	GW39	3T	HIP	0.775984	0.0126335	0.00714677	UA1822	123927	112699	69242	43457	11228	6840	4388
20220705-UA18-22-HPC-6-A06_K22	Exc	DG	DG	DG	GW39	3T	HIP	0.74454	0.0110591	0.00791255	UA1822	122504	112758	56697	56061	9746	4775	4971
20220705-UA18-22-HPC-6-A06_K23	NN	NN	MGC-1	MGC-1	GW39	3T	HIP	0.723302	0.00881236	0.0063867	UA1822	117282	105944	58858	47086	11338	6189	5149
20220705-UA18-22-HPC-6-A06_K24	Glial	GPC	GPC	GPC	GW39	3T	HIP	0.746415	0.00926862	0.00651597	UA1822	127246	116052	73801	42251	11194	6915	4279
20220705-UA18-22-HPC-6-A06_K3	Inh	MGE	ChC	ChC	GW39	3T	HIP	0.77136	0.0188522	0.0073965	UA1822	119242	107850	70659	37191	11392	7406	3986
20220705-UA18-22-HPC-6-A06_K4	Glial	Astro	Astro	Astro	GW39	3T	HIP	0.757138	0.0106383	0.00651214	UA1822	121061	109376	61298	48078	11685	6385	5300
20220705-UA18-22-HPC-6-A06_K5	Exc	CA	CA1-PEX5L	CA1-PEX5L	GW39	3T	HIP	0.753714	0.0285238	0.00928712	UA1822	123336	112496	81374	31122	10840	7696	3144
20220705-UA18-22-HPC-6-A06_K6	Glial	Astro	Astro	Astro	GW39	3T	HIP	0.759423	0.011092	0.00695667	UA1822	130793	118855	73889	44966	11938	7361	4577
20220705-UA18-22-HPC-6-A06_K7	Inh	CGE	LAMP5	LAMP5	GW39	3T	HIP	0.772143	0.0182312	0.00771961	UA1822	122457	111222	79852	31370	11235	7926	3309
20220705-UA18-22-HPC-6-A06_K8	Exc	CA	CA1-PEX5L	CA1-PEX5L	GW39	3T	HIP	0.742457	0.0278162	0.00888271	UA1822	111800	101614	73526	28088	10186	7264	2922
20220705-UA18-22-HPC-6-A06_K9	Inh	CGE	LAMP5	TOX	GW39	3T	HIP	0.764729	0.0236761	0.00879984	UA1822	89470	81274	54574	26700	8196	5391	2805
20220705-UA18-22-HPC-6-A06_L1	Glial	Astro	Astro	Astro	GW39	3T	HIP	0.759183	0.0111967	0.00650854	UA1822	159275	145155	96909	48246	14120	9258	4862
20220705-UA18-22-HPC-6-A06_L10	Inh	CGE	LAMP5	LAMP5	GW39	3T	HIP	0.738949	0.010878	0.0071202	UA1822	119984	109304	68917	40387	10680	6551	4129
20220705-UA18-22-HPC-6-A06_L11	Exc	CA	CA1-PEX5L	CA1-PEX5L	GW39	3T	HIP	0.768571	0.0376598	0.0101904	UA1822	118082	107728	77132	30596	10354	7410	2944
20220705-UA18-22-HPC-6-A06_L12	Glial	Astro	Astro	Astro	GW39	3T	HIP	0.756551	0.0107399	0.00696353	UA1822	136469	124432	76365	48067	12037	7104	4933
20220705-UA18-22-HPC-6-A06_L13	Inh	CGE	VIP	LAMP5	GW39	3T	HIP	0.760194	0.0136057	0.00716324	UA1822	127595	115908	73358	42550	11687	7362	4325
20220705-UA18-22-HPC-6-A06_L14	Exc	CA	?	?	GW39	3T	HIP	0.760817	0.0162187	0.00705937	UA1822	139294	127183	89839	37344	12111	8427	3684
20220705-UA18-22-HPC-6-A06_L15	Inh	CGE	LAMP5	?	GW39	3T	HIP	0.82672	0.0509023	0.012263	UA1822	121644	112111	74484	37627	9533	6237	3296
20220705-UA18-22-HPC-6-A06_L16	Glial	Astro	Astro	Astro	GW39	3T	HIP	0.745126	0.00980556	0.00629508	UA1822	142450	129712	89628	40084	12738	8621	4117
20220705-UA18-22-HPC-6-A06_L17	NN	NN	MGC-1	MGC-1	GW39	3T	HIP	0.711478	0.00917232	0.00672774	UA1822	114110	104173	57805	46368	9937	5435	4502
20220705-UA18-22-HPC-6-A06_L18	Glial	Astro	Astro	Astro	GW39	3T	HIP	0.768456	0.0100276	0.00651072	UA1822	123325	112771	61230	51541	10554	5587	4967
20220705-UA18-22-HPC-6-A06_L19	Glial	GPC	GPC	GPC	GW39	3T	HIP	0.744859	0.00886597	0.00646456	UA1822	142506	128297	67689	60608	14209	7388	6821
20220705-UA18-22-HPC-6-A06_L2	Exc	CA	CA1-PEX5L	CA1-PEX5L	GW39	3T	HIP	0.75022	0.0371071	0.0116445	UA1822	128063	116684	88188	28496	11379	8511	2868
20220705-UA18-22-HPC-6-A06_L20	Exc	CA	CA1-PEX5L	CA1-PEX5L	GW39	3T	HIP	0.742364	0.02156	0.00781534	UA1822	136613	124518	91053	33465	12095	8659	3436
20220705-UA18-22-HPC-6-A06_L21	Exc	DG	DG	DG	GW39	3T	HIP	0.745458	0.00910235	0.00671002	UA1822	122138	110502	72903	37599	11636	7543	4093
20220705-UA18-22-HPC-6-A06_L22	Exc	DG	DG	DG	GW39	3T	HIP	0.740978	0.0104807	0.00723541	UA1822	133176	120952	79334	41618	12224	7905	4319
20220705-UA18-22-HPC-6-A06_L23	Inh	CGE	LAMP5	LAMP5	GW39	3T	HIP	0.756718	0.00966977	0.00683999	UA1822	156554	144085	79649	64436	12469	6648	5821
20220705-UA18-22-HPC-6-A06_L24	Glial	GPC	GPC	GPC	GW39	3T	HIP	0.754814	0.00849417	0.00652018	UA1822	139091	126428	74793	51635	12663	7386	5277
20220705-UA18-22-HPC-6-A06_L3	Glial	GPC	GPC	GPC	GW39	3T	HIP	0.758111	0.0107281	0.00792286	UA1822	125395	113844	55040	58804	11551	5459	6092
20220705-UA18-22-HPC-6-A06_L4	Glial	GPC	GPC	GPC	GW39	3T	HIP	0.761802	0.0117552	0.00734907	UA1822	124247	113389	58264	55125	10858	5475	5383
20220705-UA18-22-HPC-6-A06_L5	Glial	Astro	Astro	Astro	GW39	3T	HIP	0.761514	0.0145997	0.010377	UA1822	138866	127879	85385	42494	10987	7220	3767
20220705-UA18-22-HPC-6-A06_L6	Glial	OPC	OPC	OPC	GW39	3T	HIP	0.747818	0.0148108	0.0080971	UA1822	112890	102767	56602	46165	10123	5477	4646
20220705-UA18-22-HPC-6-A06_L7	Exc	CA	CA1-PEX5L	CA1-PEX5L	GW39	3T	HIP	0.749302	0.0287891	0.00916778	UA1822	103861	94859	69045	25814	9002	6509	2493
20220705-UA18-22-HPC-6-A06_L8	Inh	CGE	LAMP5	LAMP5	GW39	3T	HIP	0.765386	0.0137913	0.00727875	UA1822	125311	114416	72198	42218	10895	6772	4123
20220705-UA18-22-HPC-6-A06_L9	Inh	CGE	KCNJ1	Sncg	GW39	3T	HIP	0.779899	0.0210769	0.0090813	UA1822	136208	125017	88668	36349	11191	7848	3343
20220705-UA18-22-HPC-6-A06_M1	Inh	CGE	LAMP5	TOX	GW39	3T	HIP	0.801588	0.0305974	0.00879835	UA1822	130992	119623	81168	38455	11369	7472	3897
20220705-UA18-22-HPC-6-A06_M10	Glial	GPC	GPC	GPC	GW39	3T	HIP	0.761321	0.0109458	0.00827603	UA1822	117128	107500	58049	49451	9628	5107	4521
20220705-UA18-22-HPC-6-A06_M11	Exc	CA	CA3-TSPAN18	CA3-TSPAN18	GW39	3T	HIP	0.780499	0.0439465	0.0114185	UA1822	130816	120659	93714	26945	10157	7766	2391
20220705-UA18-22-HPC-6-A06_M12	Inh	CGE	VIP	VIP	GW39	3T	HIP	0.733276	0.0124949	0.00709664	UA1822	92454	84134	55219	28915	8320	5338	2982
20220705-UA18-22-HPC-6-A06_M13	Inh	CGE	LAMP5	LAMP5	GW39	3T	HIP	0.787859	0.0241168	0.00854635	UA1822	150905	138144	84613	53531	12761	7696	5065
20220705-UA18-22-HPC-6-A06_M14	Glial	GPC	GPC	GPC	GW39	3T	HIP	0.770396	0.0118702	0.00701937	UA1822	131510	119957	58133	61824	11553	5515	6038
20220705-UA18-22-HPC-6-A06_M15	Exc	CA	CA3-TSPAN18	CA3-TSPAN18	GW39	3T	HIP	0.75878	0.0400651	0.0110325	UA1822	67813	62255	42645	19610	5558	3780	1778
20220705-UA18-22-HPC-6-A06_M16	Inh				GW39	3T	HIP	0.79526	0.0231258	0.00857438	UA1822	114270	104236	74040	30196	10034	7039	2995
20220705-UA18-22-HPC-6-A06_M17	Exc	DG	DG	DG	GW39	3T	HIP	0.744748	0.086556	0.0658683	UA1822	73033	67211	42626	24585	5822	3556	2266
20220705-UA18-22-HPC-6-A06_M18	Exc	CA	CA	CA	GW39	3T	HIP	0.752182	0.00886771	0.00654053	UA1822	89692	81942	40921	41021	7750	3820	3930
20220705-UA18-22-HPC-6-A06_M19	Inh	CGE	eCGE	LAMP5	GW39	3T	HIP	0.745318	0.0124042	0.00759445	UA1822	119917	108407	59832	48575	11510	6410	5100
20220705-UA18-22-HPC-6-A06_M2	Glial	Astro	Astro	Astro	GW39	3T	HIP	0.760356	0.0145558	0.00750072	UA1822	176821	160968	99951	61017	15853	9591	6262
20220705-UA18-22-HPC-6-A06_M20	NN	NN	MGC-1	MGC-1	GW39	3T	HIP	0.722136	0.00899528	0.00641293	UA1822	128816	116773	67650	49123	12043	6905	5138
20220705-UA18-22-HPC-6-A06_M21	Glial	Astro	Astro	Astro	GW39	3T	HIP	0.768821	0.0140662	0.00817338	UA1822	124107	112941	66730	46211	11166	6477	4689
20220705-UA18-22-HPC-6-A06_M22	Inh	CGE	VIP	VIP	GW39	3T	HIP	0.78026	0.0145337	0.00768537	UA1822	123652	112849	68561	44288	10803	6406	4397
20220705-UA18-22-HPC-6-A06_M23	Glial	Astro	Astro	Astro	GW39	3T	HIP	0.739837	0.011043	0.00717955	UA1822	85654	78435	46577	31858	7219	4120	3099
20220705-UA18-22-HPC-6-A06_M24	Exc	DG	DG	DG	GW39	3T	HIP	0.74327	0.00930136	0.0068553	UA1822	133824	122218	76896	45322	11606	7143	4463
20220705-UA18-22-HPC-6-A06_M3	Exc	CA	CA3-TSPAN18	CA3-TSPAN18	GW39	3T	HIP	0.759238	0.0395575	0.0109917	UA1822	102324	93182	68428	24754	9142	6720	2422
20220705-UA18-22-HPC-6-A06_M4	Inh	CGE	eCGE	VIP	GW39	3T	HIP	0.749706	0.0102839	0.00664337	UA1822	144317	131178	71646	59532	13139	6972	6167
20220705-UA18-22-HPC-6-A06_M6	Glial	OPC	OPC	OPC	GW39	3T	HIP	0.751085	0.00969734	0.00699866	UA1822	142086	129203	80333	48870	12883	7885	4998
20220705-UA18-22-HPC-6-A06_M7	Glial	GPC	GPC	GPC	GW39	3T	HIP	0.726648	0.0111861	0.00778262	UA1822	75524	69365	44566	24799	6159	3890	2269
20220705-UA18-22-HPC-6-A06_M8	NN	NN	EC	EC	GW39	3T	HIP	0.75564	0.01869	0.00765258	UA1822	150094	136990	88743	48247	13104	8386	4718
20220705-UA18-22-HPC-6-A06_M9	Glial	OPC	OPC	OPC	GW39	3T	HIP	0.740486	0.0102454	0.00741851	UA1822	142486	129916	76904	53012	12570	7354	5216
20220705-UA18-22-HPC-6-A06_N1	Inh	CGE	LAMP5	LAMP5	GW39	3T	HIP	0.746249	0.00951354	0.00685417	UA1822	138798	126100	71367	54733	12698	7108	5590
20220705-UA18-22-HPC-6-A06_N10	NN	NN	MGC-2	MGC-2	GW39	3T	HIP	0.758944	0.00939343	0.00698746	UA1822	131911	119968	58415	61553	11943	5767	6176
20220705-UA18-22-HPC-6-A06_N11	Glial	OPC	OPC	OPC	GW39	3T	HIP	0.740519	0.00901605	0.0065484	UA1822	175921	159141	92251	66890	16780	9547	7233
20220705-UA18-22-HPC-6-A06_N12	Inh	CGE	VIP	VIP	GW39	3T	HIP	0.789528	0.0207607	0.00853555	UA1822	146824	134241	71158	63083	12583	6609	5974
20220705-UA18-22-HPC-6-A06_N13	Exc	DG	DG	DG	GW39	3T	HIP	0.753102	0.0230675	0.00845578	UA1822	133187	122504	89654	32850	10683	7755	2928
20220705-UA18-22-HPC-6-A06_N14	Inh	CGE	LAMP5	TOX	GW39	3T	HIP	0.784719	0.0202238	0.00824815	UA1822	134838	124314	84701	39613	10524	6962	3562
20220705-UA18-22-HPC-6-A06_N15	Glial	GPC	GPC	GPC	GW39	3T	HIP	0.758526	0.0112076	0.00787995	UA1822	117193	107050	64527	42523	10143	6032	4111
20220705-UA18-22-HPC-6-A06_N16	Inh	CGE	LAMP5	TOX	GW39	3T	HIP	0.760858	0.0122767	0.00742226	UA1822	140814	129060	70639	58421	11754	6289	5465
20220705-UA18-22-HPC-6-A06_N17	Inh	CGE	eCGE	LAMP5	GW39	3T	HIP	0.743107	0.00991993	0.00687586	UA1822	120722	110347	58254	52093	10375	5465	4910
20220705-UA18-22-HPC-6-A06_N18	Glial	GPC	GPC	GPC	GW39	3T	HIP	0.756766	0.00913084	0.00667598	UA1822	139278	127097	67644	59453	12181	6329	5852
20220705-UA18-22-HPC-6-A06_N19	Exc	DG	DG	DG	GW39	3T	HIP	0.749755	0.00942632	0.00679484	UA1822	135637	123246	77483	45763	12391	7545	4846
20220705-UA18-22-HPC-6-A06_N2	Exc	CA	CA1-PEX5L	CA1-PEX5L	GW39	3T	HIP	0.751386	0.0282366	0.00878411	UA1822	133744	122230	86228	36002	11514	8030	3484
20220705-UA18-22-HPC-6-A06_N20	Exc	CA	CA1-PEX5L	CA1-PEX5L	GW39	3T	HIP	0.757595	0.0318271	0.00936615	UA1822	143233	132007	93095	38912	11226	7807	3419
20220705-UA18-22-HPC-6-A06_N21	Exc	DG	DG	DG	GW39	3T	HIP	0.727193	0.0113248	0.00705325	UA1822	102938	93160	63598	29562	9778	6534	3244
20220705-UA18-22-HPC-6-A06_N22	NN	NN	MGC-1	MGC-1	GW39	3T	HIP	0.731629	0.00871838	0.00611483	UA1822	121740	109900	64798	45102	11840	6852	4988
20220705-UA18-22-HPC-6-A06_N23	Glial	GPC	GPC	GPC	GW39	3T	HIP	0.770097	0.011776	0.00733587	UA1822	154564	140257	82111	58146	14307	8351	5956
20220705-UA18-22-HPC-6-A06_N24	Inh	MGE	PVALB	PVALB	GW39	3T	HIP	0.749195	0.00913195	0.00670074	UA1822	169080	154349	69638	84711	14731	6487	8244
20220705-UA18-22-HPC-6-A06_N3	Exc	CA	CA3-TSPAN18	CA3-TSPAN18	GW39	3T	HIP	0.76339	0.0354647	0.00989483	UA1822	118889	108301	74948	33353	10588	7283	3305
20220705-UA18-22-HPC-6-A06_N4	Exc	CA	CA1-PEX5L	CA1-PEX5L	GW39	3T	HIP	0.747575	0.0254428	0.0090125	UA1822	136757	124540	90759	33781	12217	8810	3407
20220705-UA18-22-HPC-6-A06_N5	Exc	DG	DG	DG	GW39	3T	HIP	0.755364	0.0202837	0.00873861	UA1822	139424	128098	91376	36722	11326	7973	3353
20220705-UA18-22-HPC-6-A06_N6	Exc	CA	AMY	AMY	GW39	3T	HIP	0.771007	0.032095	0.00997058	UA1822	139793	127732	96708	31024	12061	8977	3084
20220705-UA18-22-HPC-6-A06_N7	Exc	CA	AMY	AMY	GW39	3T	HIP	0.751086	0.0323412	0.00998767	UA1822	100571	92504	69596	22908	8067	5998	2069
20220705-UA18-22-HPC-6-A06_N8	Inh	CGE	VIP	VIP	GW39	3T	HIP	0.754178	0.0148095	0.00931901	UA1822	128603	118545	82573	35972	10058	6936	3122
20220705-UA18-22-HPC-6-A06_N9	Inh	CGE	LAMP5	LAMP5	GW39	3T	HIP	0.756267	0.0114481	0.00615241	UA1822	135451	119136	74391	44745	16315	10137	6178
20220705-UA18-22-HPC-6-A06_O1	Exc	CA	CA3-TSPAN18	CA3-TSPAN18	GW39	3T	HIP	0.76375	0.0373182	0.0102267	UA1822	105928	95919	70360	25559	10009	7248	2761
20220705-UA18-22-HPC-6-A06_O11	Inh	CGE	LAMP5	LAMP5	GW39	3T	HIP	0.798588	0.0325552	0.0173903	UA1822	140726	129116	85349	43767	11610	7504	4106
20220705-UA18-22-HPC-6-A06_O12	Glial	GPC	GPC	GPC	GW39	3T	HIP	0.74364	0.00926603	0.00689843	UA1822	134479	122855	71390	51465	11624	6700	4924
20220705-UA18-22-HPC-6-A06_O13	Exc	CA	CA1-PEX5L	CA1-PEX5L	GW39	3T	HIP	0.747313	0.0261777	0.0086165	UA1822	120871	109910	76318	33592	10961	7444	3517
20220705-UA18-22-HPC-6-A06_O14	Exc	CA	CA3-TSPAN18	CA3-TSPAN18	GW39	3T	HIP	0.756496	0.035149	0.00967215	UA1822	106635	97419	69001	28418	9216	6478	2738
20220705-UA18-22-HPC-6-A06_O15	Glial	GPC	GPC	GPC	GW39	3T	HIP	0.759794	0.0126727	0.00723438	UA1822	111817	102115	64055	38060	9702	6015	3687
20220705-UA18-22-HPC-6-A06_O16	Exc	CA	CA1-PEX5L	CA1-PEX5L	GW39	3T	HIP	0.747981	0.0328299	0.0090347	UA1822	108498	99067	65636	33431	9431	6264	3167
20220705-UA18-22-HPC-6-A06_O17	Glial	Astro	Astro	Astro	GW39	3T	HIP	0.754521	0.00948867	0.00640568	UA1822	120712	109158	67870	41288	11554	7199	4355
20220705-UA18-22-HPC-6-A06_O18	Exc	DG	DG	DG	GW39	3T	HIP	0.743824	0.0221822	0.00867888	UA1822	125820	115589	83558	32031	10231	7243	2988
20220705-UA18-22-HPC-6-A06_O19	Glial	Astro	Astro	Astro	GW39	3T	HIP	0.751419	0.0105831	0.00658297	UA1822	130837	117579	54520	63059	13258	6143	7115
20220705-UA18-22-HPC-6-A06_O2	Glial	OPC	OPC	OPC	GW39	3T	HIP	0.735915	0.00920752	0.00680331	UA1822	132376	120336	70875	49461	12040	6975	5065
20220705-UA18-22-HPC-6-A06_O20	Glial	OPC	OPC	OPC	GW39	3T	HIP	0.734873	0.00874733	0.00656717	UA1822	117430	106723	57433	49290	10707	5742	4965
20220705-UA18-22-HPC-6-A06_O21	Glial	OPC	OPC	OPC	GW39	3T	HIP	0.741631	0.009444	0.00677106	UA1822	132377	120634	71734	48900	11743	6831	4912
20220705-UA18-22-HPC-6-A06_O22	Exc	DG	DG	DG	GW39	3T	HIP	0.748558	0.0191971	0.00747048	UA1822	133508	121678	90450	31228	11830	8662	3168
20220705-UA18-22-HPC-6-A06_O23	NN	NN	MGC-1	MGC-1	GW39	3T	HIP	0.732051	0.00907491	0.00679384	UA1822	124318	112952	56910	56042	11366	5586	5780
20220705-UA18-22-HPC-6-A06_O24	Glial	OPC	OPC	OPC	GW39	3T	HIP	0.735018	0.00938145	0.00671667	UA1822	139351	126107	78024	48083	13244	8003	5241
20220705-UA18-22-HPC-6-A06_O3	Exc	DG	DG	DG	GW39	3T	HIP	0.74287	0.0185291	0.0074224	UA1822	147752	133482	93635	39847	14270	10009	4261
20220705-UA18-22-HPC-6-A06_O4	Glial	GPC	GPC	GPC	GW39	3T	HIP	0.745082	0.0091949	0.00648627	UA1822	108152	97824	58199	39625	10328	5995	4333
20220705-UA18-22-HPC-6-A06_O5	NN	NN	MGC-1	MGC-1	GW39	3T	HIP	0.749932	0.00922747	0.00656731	UA1822	112545	101122	46406	54716	11423	5220	6203
20220705-UA18-22-HPC-6-A06_O6	Glial	Astro	Astro	Astro	GW39	3T	HIP	0.770225	0.0128106	0.00653073	UA1822	135004	121913	72638	49275	13091	7739	5352
20220705-UA18-22-HPC-6-A06_O7	Exc	CA	CA1-PEX5L	CA1-PEX5L	GW39	3T	HIP	0.742862	0.0211831	0.00812676	UA1822	120048	109571	78116	31455	10477	7430	3047
20220705-UA18-22-HPC-6-A06_O8	Exc	CA	CA1-PEX5L	CA1-PEX5L	GW39	3T	HIP	0.749815	0.0346681	0.00914111	UA1822	121673	110556	76554	34002	11117	7839	3278
20220705-UA18-22-HPC-6-A06_O9	Inh				GW39	3T	HIP	0.789934	0.0329715	0.00914227	UA1822	134928	123829	95134	28695	11099	8430	2669
20220705-UA18-22-HPC-6-A06_P1	Glial	OPC	OPC	OPC	GW39	3T	HIP	0.672992	0.00887879	0.00667453	UA1822	205825	188457	103684	84773	17368	9372	7996
20220705-UA18-22-HPC-6-A06_P10	Glial	GPC	GPC	GPC	GW39	3T	HIP	0.731843	0.0113305	0.0085222	UA1822	134881	122541	65896	56645	12340	6717	5623
20220705-UA18-22-HPC-6-A06_P11	NN	NN	EC	EC	GW39	3T	HIP	0.766199	0.0553987	0.0417302	UA1822	113273	104856	67842	37014	8417	5319	3098
20220705-UA18-22-HPC-6-A06_P12	Glial	Astro	Astro	Astro	GW39	3T	HIP	0.760407	0.0120883	0.00750613	UA1822	137010	126196	80763	45433	10814	6898	3916
20220705-UA18-22-HPC-6-A06_P13	Glial	GPC	GPC	GPC	GW39	3T	HIP	0.794079	0.0741793	0.0625705	UA1822	99295	92105	57565	34540	7190	4471	2719
20220705-UA18-22-HPC-6-A06_P14	Exc	DG	DG	DG	GW39	3T	HIP	0.757801	0.00788436	0.0054021	UA1822	76575	64826	37175	27651	11749	6606	5143
20220705-UA18-22-HPC-6-A06_P15	Glial	Astro	Astro	Astro	GW39	3T	HIP	0.773084	0.0109432	0.00647377	UA1822	69051	58858	31391	27467	10193	5564	4629
20220705-UA18-22-HPC-6-A06_P16	Inh	CGE	LAMP5	TOX	GW39	3T	HIP	0.759346	0.0135439	0.00692402	UA1822	148888	135170	88297	46873	13718	8799	4919
20220705-UA18-22-HPC-6-A06_P17	Glial	Astro	Astro	Astro	GW39	3T	HIP	0.78514	0.087613	0.0675114	UA1822	129470	120753	72873	47880	8717	5084	3633
20220705-UA18-22-HPC-6-A06_P18	NN	NN	PC	PC	GW39	3T	HIP	0.76121	0.145597	0.119098	UA1822	154212	145152	98426	46726	9060	5993	3067
20220705-UA18-22-HPC-6-A06_P19	Glial	OPC	OPC	OPC	GW39	3T	HIP	0.775076	0.0869307	0.0659535	UA1822	159510	148649	86474	62175	10861	6197	4664
20220705-UA18-22-HPC-6-A06_P2	Inh				GW39	3T	HIP	0.793853	0.040401	0.0101154	UA1822	136866	124059	88877	35182	12807	9004	3803
20220705-UA18-22-HPC-6-A06_P20	Glial	ODC	ODC	ODC	GW39	3T	HIP	0.751993	0.0734659	0.0562554	UA1822	86054	79525	54269	25256	6529	4284	2245
20220705-UA18-22-HPC-6-A06_P21	Glial	GPC	GPC	GPC	GW39	3T	HIP	0.768334	0.0361295	0.0274468	UA1822	120530	110573	58307	52266	9957	5050	4907
20220705-UA18-22-HPC-6-A06_P23	Glial	Astro	Astro	Astro	GW39	3T	HIP	0.765259	0.0142357	0.00746254	UA1822	125995	114327	70338	43989	11668	7079	4589
20220705-UA18-22-HPC-6-A06_P24	Exc	DG	DG	DG	GW39	3T	HIP	0.729567	0.00881359	0.00602088	UA1822	109372	99242	67109	32133	10130	6743	3387
20220705-UA18-22-HPC-6-A06_P4	Inh	MGE	PVALB	PVALB	GW39	3T	HIP	0.800032	0.0245454	0.00820621	UA1822	127294	115963	86473	29490	11331	8301	3030
20220705-UA18-22-HPC-6-A06_P6	Inh	CGE	KCNJ1	?	GW39	3T	HIP	0.753611	0.0333707	0.00923298	UA1822	147656	135185	90397	44788	12471	8279	4192
20220705-UA18-22-HPC-6-A06_P7	Exc	DG	DG	DG	GW39	3T	HIP	0.747179	0.00945441	0.00714764	UA1822	127001	115780	73432	42348	11221	6849	4372
20220705-UA18-22-HPC-6-A06_P8	Exc	CA	CA1-PEX5L	CA1-PEX5L	GW39	3T	HIP	0.75086	0.0267089	0.00831732	UA1822	112124	101740	72168	29572	10384	7334	3050
20220705-UA18-22-HPC-6-A06_P9	Inh	CGE	LAMP5	LAMP5	GW39	3T	HIP	0.729495	0.0115185	0.00801964	UA1822	145265	131950	79830	52120	13315	7991	5324
20220705-UA18-22-HPC-7-A10_A1	Glial	Astro	Astro	Astro	GW39	3T	HIP	0.753021	0.0119308	0.00748387	UA1822	97849	89401	54698	34703	8448	5170	3278
20220705-UA18-22-HPC-7-A10_A10	Glial	OPC	OPC	OPC	GW39	3T	HIP	0.738499	0.0109937	0.0081188	UA1822	78638	71535	37827	33708	7103	3654	3449
20220705-UA18-22-HPC-7-A10_A11	Glial	GPC	GPC	GPC	GW39	3T	HIP	0.772856	0.013442	0.00832504	UA1822	101157	92743	54127	38616	8414	4820	3594
20220705-UA18-22-HPC-7-A10_A12	Glial	Astro	Astro	Astro	GW39	3T	HIP	0.759853	0.0130374	0.00911787	UA1822	118347	108481	67352	41129	9866	6113	3753
20220705-UA18-22-HPC-7-A10_A13	Exc	CA	CA1-PEX5L	CA1-PEX5L	GW39	3T	HIP	0.747729	0.0283792	0.00958327	UA1822	73830	66984	51011	15973	6846	5151	1695
20220705-UA18-22-HPC-7-A10_A14	Glial	GPC	GPC	GPC	GW39	3T	HIP	0.769327	0.0096718	0.00678242	UA1822	81762	70933	39902	31031	10829	6148	4681
20220705-UA18-22-HPC-7-A10_A15	Glial	OPC	OPC	OPC	GW39	3T	HIP	0.734736	0.0111488	0.00820263	UA1822	84928	76903	49589	27314	8025	5136	2889
20220705-UA18-22-HPC-7-A10_A16	Exc	CA	CA1-PEX5L	CA1-PEX5L	GW39	3T	HIP	0.74883	0.0366731	0.011108	UA1822	77293	70603	50251	20352	6690	4731	1959
20220705-UA18-22-HPC-7-A10_A17	Glial	GPC	GPC	GPC	GW39	3T	HIP	0.739368	0.0103849	0.00769537	UA1822	88800	80454	48821	31633	8346	4910	3436
20220705-UA18-22-HPC-7-A10_A18	Glial	Astro	Astro	Astro	GW39	3T	HIP	0.765734	0.0126324	0.00833188	UA1822	119546	109931	75985	33946	9615	6559	3056
20220705-UA18-22-HPC-7-A10_A19	Glial	GPC	GPC	GPC	GW39	3T	HIP	0.764414	0.012392	0.00803852	UA1822	73251	66349	42979	23370	6902	4413	2489
20220705-UA18-22-HPC-7-A10_A2	Exc	CA	CA1-PEX5L	CA1-PEX5L	GW39	3T	HIP	0.7415	0.0229865	0.00867699	UA1822	94374	85510	62823	22687	8864	6425	2439
20220705-UA18-22-HPC-7-A10_A20	NN	NN	MGC-1	MGC-1	GW39	3T	HIP	0.717453	0.0106606	0.00801571	UA1822	89902	81503	48861	32642	8399	4944	3455
20220705-UA18-22-HPC-7-A10_A21	Glial	Astro	Astro	Astro	GW39	3T	HIP	0.77324	0.0108085	0.00677582	UA1822	69207	57768	38541	19227	11439	7720	3719
20220705-UA18-22-HPC-7-A10_A22	NN	NN	MGC-1	MGC-1	GW39	3T	HIP	0.725374	0.0111218	0.00785951	UA1822	69414	63481	34489	28992	5933	3151	2782
20220705-UA18-22-HPC-7-A10_A23	NN	NN	PC	PC	GW39	3T	HIP	0.715799	0.0115457	0.00749436	UA1822	83338	74743	47790	26953	8595	5440	3155
20220705-UA18-22-HPC-7-A10_A24	Exc	DG	DG	DG	GW39	3T	HIP	0.744468	0.0178812	0.00868834	UA1822	97780	89476	67016	22460	8304	6086	2218
20220705-UA18-22-HPC-7-A10_A3	Glial	GPC	GPC	GPC	GW39	3T	HIP	0.764135	0.0123226	0.00665918	UA1822	71717	63920	35037	28883	7797	4236	3561
20220705-UA18-22-HPC-7-A10_A4	Inh	CGE	KCNJ1	Sncg	GW39	3T	HIP	0.81378	0.0422454	0.0115104	UA1822	103435	95456	71254	24202	7979	5872	2107
20220705-UA18-22-HPC-7-A10_A5	Inh	CGE	eCGE	LAMP5	GW39	3T	HIP	0.753304	0.0102385	0.00727658	UA1822	93445	84518	40863	43655	8927	4263	4664
20220705-UA18-22-HPC-7-A10_A6	Glial	Astro	Astro	Astro	GW39	3T	HIP	0.760544	0.0129937	0.00860724	UA1822	94356	85610	49099	36511	8746	4867	3879
20220705-UA18-22-HPC-7-A10_A7	Inh	MGE	PVALB	KLHL29	GW39	3T	HIP	0.819338	0.0459146	0.0122798	UA1822	72031	65231	41474	23757	6800	4239	2561
20220705-UA18-22-HPC-7-A10_A8	Glial	Astro	Astro	Astro	GW39	3T	HIP	0.761454	0.0117496	0.00843858	UA1822	104333	94666	55481	39185	9667	5496	4171
20220705-UA18-22-HPC-7-A10_A9	Glial	GPC	GPC	GPC	GW39	3T	HIP	0.75419	0.0113696	0.00808801	UA1822	81002	73700	43432	30268	7302	4229	3073
20220705-UA18-22-HPC-7-A10_B1	Exc	CA	CA3-TSPAN18	CA3-TSPAN18	GW39	3T	HIP	0.76276	0.0342593	0.0102247	UA1822	96643	88829	64094	24735	7814	5511	2303
20220705-UA18-22-HPC-7-A10_B10	Glial	ODC	ODC	ODC	GW39	3T	HIP	0.729348	0.0108257	0.00759245	UA1822	78491	66192	40951	25241	12299	7721	4578
20220705-UA18-22-HPC-7-A10_B11	Glial	OPC	OPC	OPC	GW39	3T	HIP	0.737287	0.0113601	0.00825937	UA1822	85968	78686	48119	30567	7282	4368	2914
20220705-UA18-22-HPC-7-A10_B12	NN	NN	EC	EC	GW39	3T	HIP	0.717446	0.0115352	0.00867505	UA1822	132941	120815	77423	43392	12126	7624	4502
20220705-UA18-22-HPC-7-A10_B13	Exc	DG	DG	DG	GW39	3T	HIP	0.754889	0.0114395	0.00835552	UA1822	111768	102829	60825	42004	8939	5176	3763
20220705-UA18-22-HPC-7-A10_B14	Glial	Astro	Astro	Astro	GW39	3T	HIP	0.75779	0.0131547	0.00884335	UA1822	108529	98738	53879	44859	9791	5277	4514
20220705-UA18-22-HPC-7-A10_B15	Glial	Astro	Astro	Astro	GW39	3T	HIP	0.758866	0.0134689	0.0082671	UA1822	97452	88834	51614	37220	8618	4902	3716
20220705-UA18-22-HPC-7-A10_B16	Glial	Astro	Astro	Astro	GW39	3T	HIP	0.740195	0.0116356	0.0077994	UA1822	82878	75273	39851	35422	7605	4001	3604
20220705-UA18-22-HPC-7-A10_B17	Inh	CGE	LAMP5	TOX	GW39	3T	HIP	0.779268	0.0202276	0.00932473	UA1822	123273	112788	85193	27595	10485	7778	2707
20220705-UA18-22-HPC-7-A10_B18	Inh	CGE	eCGE	LAMP5	GW39	3T	HIP	0.754693	0.0114352	0.00814123	UA1822	120559	110856	61766	49090	9703	5250	4453
20220705-UA18-22-HPC-7-A10_B19	Inh	CGE	eCGE	LAMP5	GW39	3T	HIP	0.753021	0.0112784	0.00814252	UA1822	99798	91062	49047	42015	8736	4513	4223
20220705-UA18-22-HPC-7-A10_B2	Glial	Astro	Astro	Astro	GW39	3T	HIP	0.75554	0.0141089	0.00885238	UA1822	100648	91625	54901	36724	9023	5292	3731
20220705-UA18-22-HPC-7-A10_B20	Glial	Astro	Astro	Astro	GW39	3T	HIP	0.767955	0.0130167	0.00828003	UA1822	107762	98321	56926	41395	9441	5383	4058
20220705-UA18-22-HPC-7-A10_B21	Exc	DG	DG	DG	GW39	3T	HIP	0.755163	0.0107974	0.00801897	UA1822	117531	108064	66794	41270	9467	5747	3720
20220705-UA18-22-HPC-7-A10_B22	Glial	Astro	Astro	Astro	GW39	3T	HIP	0.773244	0.014621	0.00824659	UA1822	107450	98503	54874	43629	8947	4820	4127
20220705-UA18-22-HPC-7-A10_B23	Glial	OPC	OPC	OPC	GW39	3T	HIP	0.746637	0.0109861	0.00794505	UA1822	95632	88191	53214	34977	7441	4302	3139
20220705-UA18-22-HPC-7-A10_B24	Glial	GPC	GPC	GPC	GW39	3T	HIP	0.73778	0.0119343	0.00820264	UA1822	90374	82416	48157	34259	7958	4533	3425
20220705-UA18-22-HPC-7-A10_B3	Glial	Astro	Astro	Astro	GW39	3T	HIP	0.786818	0.0135387	0.00869221	UA1822	107151	98870	65314	33556	8281	5367	2914
20220705-UA18-22-HPC-7-A10_B4	Inh	CGE	LAMP5	LAMP5	GW39	3T	HIP	0.792003	0.022691	0.00900761	UA1822	117435	108141	67128	41013	9294	5699	3595
20220705-UA18-22-HPC-7-A10_B5	Exc	CA	CA1-PEX5L	CA1-PEX5L	GW39	3T	HIP	0.743844	0.0265149	0.00904267	UA1822	84653	77610	56114	21496	7043	4970	2073
20220705-UA18-22-HPC-7-A10_B7	Glial	Astro	Astro	Astro	GW39	3T	HIP	0.775408	0.0162453	0.00881625	UA1822	104382	95298	55577	39721	9084	5143	3941
20220705-UA18-22-HPC-7-A10_B8	Glial	GPC	GPC	GPC	GW39	3T	HIP	0.752038	0.0122385	0.00875694	UA1822	108585	98836	59299	39537	9749	5740	4009
20220705-UA18-22-HPC-7-A10_B9	Inh	CGE	LAMP5	TOX	GW39	3T	HIP	0.791631	0.029775	0.0101191	UA1822	106522	97675	73968	23707	8847	6568	2279
20220705-UA18-22-HPC-7-A10_C1	Exc	DG	DG	DG	GW39	3T	HIP	0.723036	0.0107373	0.00741296	UA1822	83674	75947	53772	22175	7727	5417	2310
20220705-UA18-22-HPC-7-A10_C10	Glial	Astro	Astro	Astro	GW39	3T	HIP	0.767047	0.0142462	0.00887457	UA1822	88739	80967	50738	30229	7772	4783	2989
20220705-UA18-22-HPC-7-A10_C11	Glial	Astro	Astro	Astro	GW39	3T	HIP	0.764052	0.0139996	0.00849321	UA1822	116352	106497	66023	40474	9855	6039	3816
20220705-UA18-22-HPC-7-A10_C12	Exc	DG	DG	DG	GW39	3T	HIP	0.747717	0.0236559	0.0097247	UA1822	95031	87016	63922	23094	8015	5736	2279
20220705-UA18-22-HPC-7-A10_C13	Exc	DG	DG	DG	GW39	3T	HIP	0.744252	0.0253319	0.0090131	UA1822	89813	81731	62152	19579	8082	6104	1978
20220705-UA18-22-HPC-7-A10_C14	Glial	GPC	GPC	GPC	GW39	3T	HIP	0.749421	0.0112915	0.00832157	UA1822	104359	94832	57568	37264	9527	5750	3777
20220705-UA18-22-HPC-7-A10_C15	Glial	GPC	GPC	GPC	GW39	3T	HIP	0.749256	0.0112014	0.00772408	UA1822	107764	97742	63131	34611	10022	6375	3647
20220705-UA18-22-HPC-7-A10_C16	Exc	DG	DG	DG	GW39	3T	HIP	0.727613	0.0190352	0.00866765	UA1822	85799	78028	58002	20026	7771	5653	2118
20220705-UA18-22-HPC-7-A10_C17	Glial	Astro	Astro	Astro	GW39	3T	HIP	0.761235	0.0145229	0.00819653	UA1822	123439	111405	73893	37512	12034	7925	4109
20220705-UA18-22-HPC-7-A10_C18	Exc	CA	CA1-PEX5L	CA1-PEX5L	GW39	3T	HIP	0.74445	0.024075	0.00911386	UA1822	90762	81914	59897	22017	8848	6412	2436
20220705-UA18-22-HPC-7-A10_C19	NN	NN	MGC-1	MGC-1	GW39	3T	HIP	0.718213	0.0112836	0.00828699	UA1822	91938	84042	49518	34524	7896	4476	3420
20220705-UA18-22-HPC-7-A10_C2	Glial	OPC	OPC	OPC	GW39	3T	HIP	0.741244	0.0102105	0.00721825	UA1822	112762	102392	63312	39080	10370	6293	4077
20220705-UA18-22-HPC-7-A10_C20	Glial	OPC	OPC	OPC	GW39	3T	HIP	0.745256	0.0112509	0.00779762	UA1822	104894	95201	57570	37631	9693	5828	3865
20220705-UA18-22-HPC-7-A10_C21	Inh	CGE	eCGE	LAMP5	GW39	3T	HIP	0.753017	0.0107878	0.00742364	UA1822	110590	101081	50701	50380	9509	4649	4860
20220705-UA18-22-HPC-7-A10_C22	Exc	CA	CA3-TSPAN18	CA3-TSPAN18	GW39	3T	HIP	0.752289	0.0161703	0.00828404	UA1822	112345	102766	75641	27125	9579	6949	2630
20220705-UA18-22-HPC-7-A10_C23	Exc	DG	DG	DG	GW39	3T	HIP	0.729754	0.0177424	0.00812846	UA1822	94559	86372	61971	24401	8187	5774	2413
20220705-UA18-22-HPC-7-A10_C24	Glial	GPC	GPC	GPC	GW39	3T	HIP	0.749861	0.0110917	0.00838146	UA1822	95756	86873	48333	38540	8883	4926	3957
20220705-UA18-22-HPC-7-A10_C3	NN	NN	MGC-1	MGC-1	GW39	3T	HIP	0.759515	0.0199313	0.00846683	UA1822	83612	76202	33077	43125	7410	3210	4200
20220705-UA18-22-HPC-7-A10_C4	Glial	GPC	GPC	GPC	GW39	3T	HIP	0.784492	0.0147382	0.00793332	UA1822	84459	77126	45316	31810	7333	4151	3182
20220705-UA18-22-HPC-7-A10_C5	Inh	CGE	VIP	VIP	GW39	3T	HIP	0.769046	0.0130017	0.00805698	UA1822	92995	84870	55550	29320	8125	5334	2791
20220705-UA18-22-HPC-7-A10_C6	Exc	DG	DG	DG	GW39	3T	HIP	0.740909	0.0187199	0.0083467	UA1822	105702	96227	72685	23542	9475	7091	2384
20220705-UA18-22-HPC-7-A10_C7	Inh	MGE	PVALB	CUX2	GW39	3T	HIP	0.807574	0.0440737	0.0120367	UA1822	115316	105709	78994	26715	9607	7090	2517
20220705-UA18-22-HPC-7-A10_C8	Glial	Astro	Astro	Astro	GW39	3T	HIP	0.77219	0.0167335	0.00909694	UA1822	99600	90773	56202	34571	8827	5335	3492
20220705-UA18-22-HPC-7-A10_C9	Exc	CA	?	?	GW39	3T	HIP	0.767692	0.0323521	0.0100626	UA1822	75325	67553	45626	21927	7772	5132	2640
20220705-UA18-22-HPC-7-A10_D1	Glial	Astro	Astro	Astro	GW39	3T	HIP	0.765933	0.0119918	0.00740055	UA1822	83570	72304	44349	27955	11266	6927	4339
20220705-UA18-22-HPC-7-A10_D10	Exc	DG	DG	DG	GW39	3T	HIP	0.736105	0.0234716	0.00952364	UA1822	94812	86143	66191	19952	8669	6629	2040
20220705-UA18-22-HPC-7-A10_D11	Inh	CGE	VIP	VIP	GW39	3T	HIP	0.792087	0.0245903	0.010343	UA1822	110146	101178	64350	36828	8968	5599	3369
20220705-UA18-22-HPC-7-A10_D12	Exc	CA	CA1-PEX5L	CA1-PEX5L	GW39	3T	HIP	0.747552	0.0304601	0.0107517	UA1822	96400	87652	64172	23480	8748	6410	2338
20220705-UA18-22-HPC-7-A10_D13	Inh	CGE	VIP	VIP	GW39	3T	HIP	0.788628	0.0196719	0.00941604	UA1822	101590	93653	59312	34341	7937	4838	3099
20220705-UA18-22-HPC-7-A10_D14	Exc	CA	AMY	AMY	GW39	3T	HIP	0.770057	0.0299095	0.0105906	UA1822	108057	98185	65979	32206	9872	6541	3331
20220705-UA18-22-HPC-7-A10_D15	Glial	OPC	OPC	OPC	GW39	3T	HIP	0.745736	0.011983	0.00881004	UA1822	113314	104327	69453	34874	8987	5958	3029
20220705-UA18-22-HPC-7-A10_D16	Exc	CA	CA3-TSPAN18	CA3-TSPAN18	GW39	3T	HIP	0.764198	0.0350837	0.0108529	UA1822	92036	83814	56190	27624	8222	5437	2785
20220705-UA18-22-HPC-7-A10_D17	Glial	Astro	Astro	Astro	GW39	3T	HIP	0.784004	0.0137064	0.00858995	UA1822	115457	105649	55644	50005	9808	5015	4793
20220705-UA18-22-HPC-7-A10_D18	Inh	CGE	eCGE	LAMP5	GW39	3T	HIP	0.748117	0.0122148	0.00889648	UA1822	132438	121681	62613	59068	10757	5305	5452
20220705-UA18-22-HPC-7-A10_D19	Exc	DG	DG	DG	GW39	3T	HIP	0.752047	0.0201592	0.0090976	UA1822	111482	102164	74463	27701	9318	6688	2630
20220705-UA18-22-HPC-7-A10_D2	Inh	CGE	eCGE	LAMP5	GW39	3T	HIP	0.752616	0.0154271	0.0088712	UA1822	117440	106950	72314	34636	10490	7012	3478
20220705-UA18-22-HPC-7-A10_D20	Glial	Astro	Astro	Astro	GW39	3T	HIP	0.748956	0.0121685	0.00835068	UA1822	109021	99083	62548	36535	9938	6129	3809
20220705-UA18-22-HPC-7-A10_D21	Glial	OPC	OPC	OPC	GW39	3T	HIP	0.729776	0.0108877	0.00790536	UA1822	101128	91910	55231	36679	9218	5412	3806
20220705-UA18-22-HPC-7-A10_D22	Inh	CGE	eCGE	LAMP5	GW39	3T	HIP	0.763357	0.0119565	0.00825899	UA1822	123261	113251	59868	53383	10010	5166	4844
20220705-UA18-22-HPC-7-A10_D23	Exc	DG	DG	DG	GW39	3T	HIP	0.733882	0.0186061	0.00882574	UA1822	105528	96130	67277	28853	9398	6521	2877
20220705-UA18-22-HPC-7-A10_D24	Glial	OPC	OPC	OPC	GW39	3T	HIP	0.733777	0.0106908	0.00789628	UA1822	97664	88701	50022	38679	8963	4999	3964
20220705-UA18-22-HPC-7-A10_D3	Glial	GPC	GPC	GPC	GW39	3T	HIP	0.750664	0.0106581	0.00765676	UA1822	86668	79005	43607	35398	7663	4088	3575
20220705-UA18-22-HPC-7-A10_D4	Glial	OPC	OPC	OPC	GW39	3T	HIP	0.739838	0.0115217	0.00830968	UA1822	96130	87229	50514	36715	8901	5113	3788
20220705-UA18-22-HPC-7-A10_D5	Exc	CA	CA3-TSPAN18	CA3-TSPAN18	GW39	3T	HIP	0.7695	0.0366908	0.0113932	UA1822	91287	83827	61868	21959	7460	5411	2049
20220705-UA18-22-HPC-7-A10_D6	Glial	OPC	OPC	OPC	GW39	3T	HIP	0.757154	0.0124727	0.00875302	UA1822	90765	82576	47392	35184	8189	4639	3550
20220705-UA18-22-HPC-7-A10_D7	Glial	GPC	GPC	GPC	GW39	3T	HIP	0.755756	0.0117179	0.00839462	UA1822	161167	147959	77485	70474	13208	6825	6383
20220705-UA18-22-HPC-7-A10_D8	Glial	Astro	Astro	Astro	GW39	3T	HIP	0.763631	0.0133342	0.00925754	UA1822	115223	106020	62319	43701	9203	5313	3890
20220705-UA18-22-HPC-7-A10_D9	NN	NN	MGC-1	MGC-1	GW39	3T	HIP	0.747012	0.0112371	0.00828563	UA1822	107170	98158	46942	51216	9012	4179	4833
20220705-UA18-22-HPC-7-A10_E1	Inh	CGE	KCNJ1	Sncg	GW39	3T	HIP	0.798484	0.0385152	0.0112333	UA1822	95842	87328	65794	21534	8514	6252	2262
20220705-UA18-22-HPC-7-A10_E10	Glial	Astro	Astro	Astro	GW39	3T	HIP	0.758867	0.0108247	0.00671572	UA1822	61752	53766	32494	21272	7986	4903	3083
20220705-UA18-22-HPC-7-A10_E11	Exc	DG	DG	DG	GW39	3T	HIP	0.726764	0.0250577	0.00906162	UA1822	78474	70967	48141	22826	7507	5046	2461
20220705-UA18-22-HPC-7-A10_E12	Inh	MGE	SST	NXPH2	GW39	3T	HIP	0.803299	0.0565634	0.0146207	UA1822	78974	72314	49883	22431	6660	4525	2135
20220705-UA18-22-HPC-7-A10_E13	Inh	MGE	PVALB	PVALB	GW39	3T	HIP	0.827921	0.0573511	0.014927	UA1822	88529	81619	48028	33591	6910	4050	2860
20220705-UA18-22-HPC-7-A10_E14	Exc	DG	DG	DG	GW39	3T	HIP	0.757927	0.0246041	0.00980356	UA1822	101979	92849	70789	22060	9130	6943	2187
20220705-UA18-22-HPC-7-A10_E15	Inh	MGE	PVALB	CUX2	GW39	3T	HIP	0.776309	0.0170884	0.00780214	UA1822	105474	95762	70532	25230	9712	7024	2688
20220705-UA18-22-HPC-7-A10_E16	Exc	DG	DG	DG	GW39	3T	HIP	0.748661	0.0232901	0.0092038	UA1822	87826	80031	59535	20496	7795	5759	2036
20220705-UA18-22-HPC-7-A10_E17	Glial	Astro	Astro	Astro	GW39	3T	HIP	0.783895	0.0137988	0.00821095	UA1822	114619	104970	63268	41702	9649	5720	3929
20220705-UA18-22-HPC-7-A10_E18	Glial	OPC	OPC	OPC	GW39	3T	HIP	0.757572	0.0119844	0.00859327	UA1822	98670	89963	51788	38175	8707	4932	3775
20220705-UA18-22-HPC-7-A10_E19	Glial	Astro	Astro	Astro	GW39	3T	HIP	0.74901	0.0108835	0.00778075	UA1822	93638	84413	49129	35284	9225	5374	3851
20220705-UA18-22-HPC-7-A10_E2	Exc	CA	?	?	GW39	3T	HIP	0.774611	0.0298335	0.0101242	UA1822	96196	87779	68006	19773	8417	6469	1948
20220705-UA18-22-HPC-7-A10_E20	Glial	OPC	OPC	OPC	GW39	3T	HIP	0.742689	0.0118589	0.00844609	UA1822	87276	79603	46638	32965	7673	4511	3162
20220705-UA18-22-HPC-7-A10_E21	NN	NN	MGC-1	MGC-1	GW39	3T	HIP	0.72376	0.0110816	0.00788217	UA1822	93033	84386	45445	38941	8647	4668	3979
20220705-UA18-22-HPC-7-A10_E22	Glial	OPC	OPC	OPC	GW39	3T	HIP	0.730884	0.0116268	0.00866942	UA1822	88521	80568	47122	33446	7953	4516	3437
20220705-UA18-22-HPC-7-A10_E23	Glial	Astro	Astro	Astro	GW39	3T	HIP	0.75338	0.0131595	0.0076241	UA1822	81784	75458	45297	30161	6326	3686	2640
20220705-UA18-22-HPC-7-A10_E24	Glial	GPC	GPC	GPC	GW39	3T	HIP	0.758739	0.0124457	0.00831755	UA1822	93772	85989	45946	40043	7783	4104	3679
20220705-UA18-22-HPC-7-A10_E3	NN	NN	EC	EC	GW39	3T	HIP	0.733643	0.0108369	0.00773312	UA1822	99744	90670	61695	28975	9074	6089	2985
20220705-UA18-22-HPC-7-A10_E4	Glial	Astro	Astro	Astro	GW39	3T	HIP	0.766364	0.0127503	0.00811494	UA1822	90368	81781	45781	36000	8587	4800	3787
20220705-UA18-22-HPC-7-A10_E5	Glial	GPC	GPC	GPC	GW39	3T	HIP	0.753155	0.0115494	0.00776907	UA1822	82761	75695	43706	31989	7066	4008	3058
20220705-UA18-22-HPC-7-A10_E6	Exc	DG	DG	DG	GW39	3T	HIP	0.736238	0.0114757	0.00822208	UA1822	92781	84187	57740	26447	8594	5717	2877
20220705-UA18-22-HPC-7-A10_E7	Exc	DG	DG	DG	GW39	3T	HIP	0.747623	0.0199452	0.00758903	UA1822	70640	60022	40585	19437	10618	7152	3466
20220705-UA18-22-HPC-7-A10_E8	Glial	GPC	GPC	GPC	GW39	3T	HIP	0.751436	0.0110198	0.00775987	UA1822	102882	92946	50797	42149	9936	5438	4498
20220705-UA18-22-HPC-7-A10_E9	Exc	DG	DG	DG	GW39	3T	HIP	0.734272	0.0270721	0.0097507	UA1822	62927	57630	40541	17089	5297	3598	1699
20220705-UA18-22-HPC-7-A10_F1	Glial	Astro	Astro	Astro	GW39	3T	HIP	0.762458	0.0138073	0.00848768	UA1822	120521	110706	62895	47811	9815	5499	4316
20220705-UA18-22-HPC-7-A10_F10	Exc	CA	CA3-TSPAN18	CA3-TSPAN18	GW39	3T	HIP	0.766941	0.0363934	0.0116859	UA1822	97006	89155	62208	26947	7851	5400	2451
20220705-UA18-22-HPC-7-A10_F11	Glial	GPC	GPC	GPC	GW39	3T	HIP	0.760693	0.0130367	0.00873927	UA1822	92921	84898	48890	36008	8023	4530	3493
20220705-UA18-22-HPC-7-A10_F12	Inh	CGE	KCNJ1	Sncg	GW39	3T	HIP	0.809607	0.0381939	0.0116231	UA1822	95517	87333	63578	23755	8184	5917	2267
20220705-UA18-22-HPC-7-A10_F13	Exc	CA	CA1-PEX5L	CA1-PEX5L	GW39	3T	HIP	0.763999	0.0316417	0.0106095	UA1822	86352	78983	57444	21539	7369	5309	2060
20220705-UA18-22-HPC-7-A10_F14	Inh	CGE	LAMP5	TOX	GW39	3T	HIP	0.784432	0.0247198	0.00974125	UA1822	85222	77546	52462	25084	7676	5195	2481
20220705-UA18-22-HPC-7-A10_F15	Glial	GPC	GPC	GPC	GW39	3T	HIP	0.755189	0.0110359	0.00797235	UA1822	96928	88430	54241	34189	8498	5174	3324
20220705-UA18-22-HPC-7-A10_F16	Exc	CA	CA1-PEX5L	CA1-PEX5L	GW39	3T	HIP	0.757005	0.0292979	0.0102034	UA1822	95535	87363	63500	23863	8172	5904	2268
20220705-UA18-22-HPC-7-A10_F17	Exc	CA	?	?	GW39	3T	HIP	0.765665	0.022234	0.00944117	UA1822	103273	94312	65458	28854	8961	6124	2837
20220705-UA18-22-HPC-7-A10_F18	Glial	OPC	OPC	OPC	GW39	3T	HIP	0.746547	0.0110296	0.00807778	UA1822	112544	103215	59297	43918	9329	5303	4026
20220705-UA18-22-HPC-7-A10_F19	Exc	DG	DG	DG	GW39	3T	HIP	0.737165	0.0122579	0.00822587	UA1822	103649	94498	62679	31819	9151	6002	3149
20220705-UA18-22-HPC-7-A10_F2	Exc	CA	CA1-PEX5L	CA1-PEX5L	GW39	3T	HIP	0.745957	0.0287044	0.0110885	UA1822	100258	91780	65255	26525	8478	6012	2466
20220705-UA18-22-HPC-7-A10_F20	Inh	CGE	VIP	VIP	GW39	3T	HIP	0.776892	0.0175424	0.00873588	UA1822	97092	88317	55029	33288	8775	5366	3409
20220705-UA18-22-HPC-7-A10_F21	Inh	CGE	eCGE	LAMP5	GW39	3T	HIP	0.740334	0.0119577	0.00839757	UA1822	99587	90446	46710	43736	9141	4627	4514
20220705-UA18-22-HPC-7-A10_F22	Glial	OPC	OPC	OPC	GW39	3T	HIP	0.739024	0.0113908	0.00844342	UA1822	108357	98838	59598	39240	9519	5709	3810
20220705-UA18-22-HPC-7-A10_F23	Exc	DG	DG	DG	GW39	3T	HIP	0.738903	0.0125311	0.00817679	UA1822	118115	108721	74665	34056	9394	6369	3025
20220705-UA18-22-HPC-7-A10_F24	Inh	CGE	eCGE	LAMP5	GW39	3T	HIP	0.737582	0.0114797	0.00842587	UA1822	117815	107945	49437	58508	9870	4428	5442
20220705-UA18-22-HPC-7-A10_F3	Inh	CGE	KCNJ1	Sncg	GW39	3T	HIP	0.811048	0.0493948	0.0133877	UA1822	99088	90803	70590	20213	8285	6355	1930
20220705-UA18-22-HPC-7-A10_F4	Glial	Astro	Astro	Astro	GW39	3T	HIP	0.756727	0.0144222	0.00907816	UA1822	99921	91029	55960	35069	8892	5486	3406
20220705-UA18-22-HPC-7-A10_F5	Exc	CA	CA3-TSPAN18	CA3-TSPAN18	GW39	3T	HIP	0.765905	0.0352263	0.0110823	UA1822	91219	83544	58392	25152	7675	5281	2394
20220705-UA18-22-HPC-7-A10_F6	Exc	CA	CA1-PEX5L	CA1-PEX5L	GW39	3T	HIP	0.747491	0.0255731	0.0098115	UA1822	91099	82883	59759	23124	8216	5796	2420
20220705-UA18-22-HPC-7-A10_F7	Exc	DG	DG	DG	GW39	3T	HIP	0.744649	0.0242068	0.0095652	UA1822	97695	89698	64818	24880	7997	5682	2315
20220705-UA18-22-HPC-7-A10_F8	Exc	CA	CA1-PEX5L	CA1-PEX5L	GW39	3T	HIP	0.749828	0.0237686	0.0090302	UA1822	79307	72182	52210	19972	7125	5097	2028
20220705-UA18-22-HPC-7-A10_F9	Exc	DG	DG	DG	GW39	3T	HIP	0.755884	0.0278082	0.0102932	UA1822	87429	80125	60441	19684	7304	5432	1872
20220705-UA18-22-HPC-7-A10_G1	Inh	CGE	LAMP5	?	GW39	3T	HIP	0.780791	0.0191917	0.00778666	UA1822	94999	86325	56589	29736	8674	5627	3047
20220705-UA18-22-HPC-7-A10_G10	Glial	OPC	OPC	OPC	GW39	3T	HIP	0.738556	0.011789	0.00860629	UA1822	95206	86962	53959	33003	8244	4981	3263
20220705-UA18-22-HPC-7-A10_G11	Exc	CA	CA1-PEX5L	CA1-PEX5L	GW39	3T	HIP	0.751413	0.0243099	0.00919784	UA1822	91906	83272	63938	19334	8634	6582	2052
20220705-UA18-22-HPC-7-A10_G12	Exc	DG	DG	DG	GW39	3T	HIP	0.753999	0.0112407	0.00840348	UA1822	99121	90518	54398	36120	8603	5071	3532
20220705-UA18-22-HPC-7-A10_G13	Glial	GPC	GPC	GPC	GW39	3T	HIP	0.763559	0.0114753	0.00863984	UA1822	105235	97016	56093	40923	8219	4591	3628
20220705-UA18-22-HPC-7-A10_G14	Glial	OPC	OPC	OPC	GW39	3T	HIP	0.733793	0.0118053	0.00852168	UA1822	96217	87558	58436	29122	8659	5660	2999
20220705-UA18-22-HPC-7-A10_G15	Glial	Astro	Astro	Astro	GW39	3T	HIP	0.757758	0.0116377	0.00761296	UA1822	102869	93574	53321	40253	9295	5292	4003
20220705-UA18-22-HPC-7-A10_G16	Glial	GPC	GPC	GPC	GW39	3T	HIP	0.760533	0.0128892	0.00835518	UA1822	96322	87142	48913	38229	9180	5126	4054
20220705-UA18-22-HPC-7-A10_G17	Glial	Astro	Astro	Astro	GW39	3T	HIP	0.77689	0.0149268	0.0078856	UA1822	104732	95519	60637	34882	9213	5817	3396
20220705-UA18-22-HPC-7-A10_G18	Glial	OPC	OPC	OPC	GW39	3T	HIP	0.75593	0.0108171	0.00793989	UA1822	95790	86326	50596	35730	9464	5459	4005
20220705-UA18-22-HPC-7-A10_G19	NN	NN	MGC-1	MGC-1	GW39	3T	HIP	0.742904	0.00921038	0.00709962	UA1822	98428	89764	52914	36850	8664	4924	3740
20220705-UA18-22-HPC-7-A10_G2	Inh	CGE	LAMP5	LAMP5	GW39	3T	HIP	0.743404	0.0123696	0.00865382	UA1822	82738	75391	45804	29587	7347	4341	3006
20220705-UA18-22-HPC-7-A10_G20	Glial	OPC	OPC	OPC	GW39	3T	HIP	0.746727	0.011791	0.00816282	UA1822	79280	72093	40317	31776	7187	3936	3251
20220705-UA18-22-HPC-7-A10_G21	Glial	GPC	GPC	GPC	GW39	3T	HIP	0.753157	0.00958527	0.0066581	UA1822	95025	85747	49912	35835	9278	5297	3981
20220705-UA18-22-HPC-7-A10_G22	Glial	OPC	OPC	OPC	GW39	3T	HIP	0.740762	0.0117949	0.00863138	UA1822	99733	90406	55422	34984	9327	5749	3578
20220705-UA18-22-HPC-7-A10_G23	Glial	Astro	Astro	Astro	GW39	3T	HIP	0.738382	0.010796	0.00732872	UA1822	102936	93930	57906	36024	9006	5323	3683
20220705-UA18-22-HPC-7-A10_G24	Glial	GPC	GPC	GPC	GW39	3T	HIP	0.753987	0.00979725	0.00726965	UA1822	92255	84193	51457	32736	8062	4902	3160
20220705-UA18-22-HPC-7-A10_G3	Inh	CGE	LAMP5	TOX	GW39	3T	HIP	0.790066	0.0268213	0.00946197	UA1822	94214	85560	61676	23884	8654	6123	2531
20220705-UA18-22-HPC-7-A10_G4	NN	NN	MGC-2	MGC-2	GW39	3T	HIP	0.735869	0.0115307	0.0087584	UA1822	102239	93671	64243	29428	8568	5855	2713
20220705-UA18-22-HPC-7-A10_G5	Exc	CA	?	contam	GW39	3T	HIP	0.801008	0.0553083	0.0132429	UA1822	58602	53653	37025	16628	4949	3367	1582
20220705-UA18-22-HPC-7-A10_G6	Inh	CGE	VIP	VIP	GW39	3T	HIP	0.761049	0.0136397	0.00802941	UA1822	87297	79468	51504	27964	7829	4974	2855
20220705-UA18-22-HPC-7-A10_G7	Glial	OPC	OPC	OPC	GW39	3T	HIP	0.746812	0.010734	0.00759583	UA1822	91902	80440	44902	35538	11462	6454	5008
20220705-UA18-22-HPC-7-A10_G8	Glial	GPC	GPC	GPC	GW39	3T	HIP	0.762712	0.0123401	0.00870949	UA1822	103318	93630	54644	38986	9688	5599	4089
20220705-UA18-22-HPC-7-A10_G9	Glial	Astro	Astro	Astro	GW39	3T	HIP	0.771734	0.0127018	0.00769657	UA1822	87019	79184	46379	32805	7835	4498	3337
20220705-UA18-22-HPC-7-A10_H1	Glial	Astro	Astro	Astro	GW39	3T	HIP	0.767797	0.0115122	0.00788543	UA1822	110780	102186	68845	33341	8594	5722	2872
20220705-UA18-22-HPC-7-A10_H10	Exc	CA	CA3-TSPAN18	CA3-TSPAN18	GW39	3T	HIP	0.778816	0.0411046	0.0124105	UA1822	85995	79529	56003	23526	6466	4466	2000
20220705-UA18-22-HPC-7-A10_H11	Exc	DG	DG	DG	GW39	3T	HIP	0.734347	0.0115344	0.00852411	UA1822	66128	60334	35082	25252	5794	3357	2437
20220705-UA18-22-HPC-7-A10_H12	Exc	CA	CA1-PEX5L	CA1-PEX5L	GW39	3T	HIP	0.759137	0.0383598	0.0117728	UA1822	99031	90399	67780	22619	8632	6401	2231
20220705-UA18-22-HPC-7-A10_H13	Inh	CGE	LAMP5	LAMP5	GW39	3T	HIP	0.773144	0.0145938	0.00860433	UA1822	101097	92543	60097	32446	8554	5384	3170
20220705-UA18-22-HPC-7-A10_H14	Exc	CA	CA3-TSPAN18	CA3-TSPAN18	GW39	3T	HIP	0.773167	0.0452215	0.012812	UA1822	95374	86925	63567	23358	8449	6166	2283
20220705-UA18-22-HPC-7-A10_H15	Exc	DG	DG	DG	GW39	3T	HIP	0.743288	0.0110127	0.00792743	UA1822	91388	83588	41697	41891	7800	3807	3993
20220705-UA18-22-HPC-7-A10_H16	Glial	Astro	Astro	Astro	GW39	3T	HIP	0.769385	0.0142256	0.00828768	UA1822	90170	82106	50775	31331	8064	4827	3237
20220705-UA18-22-HPC-7-A10_H17	Glial	Astro	Astro	Astro	GW39	3T	HIP	0.781327	0.0137255	0.00775771	UA1822	97022	87894	56102	31792	9128	5710	3418
20220705-UA18-22-HPC-7-A10_H18	Glial	Astro	Astro	Astro	GW39	3T	HIP	0.75588	0.0117606	0.00833528	UA1822	122658	112498	67793	44705	10160	6018	4142
20220705-UA18-22-HPC-7-A10_H19	Glial	OPC	OPC	OPC	GW39	3T	HIP	0.747853	0.011525	0.00847906	UA1822	109508	100699	63986	36713	8809	5394	3415
20220705-UA18-22-HPC-7-A10_H2	Exc	CA	CA3-TSPAN18	CA3-TSPAN18	GW39	3T	HIP	0.770933	0.0412727	0.0119979	UA1822	89871	82276	58679	23597	7595	5363	2232
20220705-UA18-22-HPC-7-A10_H20	Glial	Astro	Astro	Astro	GW39	3T	HIP	0.758406	0.010171	0.00703273	UA1822	119046	109301	74879	34422	9745	6608	3137
20220705-UA18-22-HPC-7-A10_H21	Glial	OPC	OPC	OPC	GW39	3T	HIP	0.750868	0.0117359	0.00860165	UA1822	94502	86825	50151	36674	7677	4232	3445
20220705-UA18-22-HPC-7-A10_H22	Inh	CGE	eCGE	LAMP5	GW39	3T	HIP	0.754657	0.011548	0.00824837	UA1822	144565	132296	67588	64708	12269	6229	6040
20220705-UA18-22-HPC-7-A10_H23	Glial	Astro	Astro	Astro	GW39	3T	HIP	0.778327	0.0161619	0.00909433	UA1822	104876	95678	54706	40972	9198	5185	4013
20220705-UA18-22-HPC-7-A10_H24	Glial	OPC	OPC	OPC	GW39	3T	HIP	0.74728	0.011076	0.0081627	UA1822	115420	105622	70085	35537	9798	6413	3385
20220705-UA18-22-HPC-7-A10_H3	Exc	CA	CA3-TSPAN18	CA3-TSPAN18	GW39	3T	HIP	0.757688	0.0334276	0.0109499	UA1822	91172	83534	60776	22758	7638	5495	2143
20220705-UA18-22-HPC-7-A10_H4	Inh	CGE	eCGE	LAMP5	GW39	3T	HIP	0.741295	0.0132089	0.00846577	UA1822	84558	76599	51621	24978	7959	5262	2697
20220705-UA18-22-HPC-7-A10_H5	Glial	GPC	GPC	GPC	GW39	3T	HIP	0.762511	0.0113788	0.00838858	UA1822	103115	94327	60955	33372	8788	5558	3230
20220705-UA18-22-HPC-7-A10_H6	Exc	DG	DG	DG	GW39	3T	HIP	0.757408	0.0280123	0.0104002	UA1822	102202	93213	67771	25442	8989	6455	2534
20220705-UA18-22-HPC-7-A10_H7	Inh	MGE	SST	NXPH2	GW39	3T	HIP	0.808121	0.0599919	0.0182569	UA1822	116181	106556	76932	29624	9625	6843	2782
20220705-UA18-22-HPC-7-A10_H8	Exc	DG	DG	DG	GW39	3T	HIP	0.752623	0.0211545	0.00779754	UA1822	92831	78034	56979	21055	14797	10873	3924
20220705-UA18-22-HPC-7-A10_H9	Exc	DG	DG	DG	GW39	3T	HIP	0.729763	0.012659	0.00883842	UA1822	76303	69346	34602	34744	6957	3330	3627
20220705-UA18-22-HPC-7-A10_I1	Glial	Astro	Astro	Astro	GW39	3T	HIP	0.757685	0.0129297	0.00830301	UA1822	93830	84731	48472	36259	9099	5024	4075
20220705-UA18-22-HPC-7-A10_I10	Glial	Astro	Astro	Astro	GW39	3T	HIP	0.752699	0.0124491	0.00828448	UA1822	76016	68847	38935	29912	7169	4001	3168
20220705-UA18-22-HPC-7-A10_I11	Exc	CA	CA1-PEX5L	CA1-PEX5L	GW39	3T	HIP	0.745417	0.0221953	0.00922641	UA1822	84644	77534	54687	22847	7110	4933	2177
20220705-UA18-22-HPC-7-A10_I12	Glial	GPC	GPC	GPC	GW39	3T	HIP	0.735766	0.0109541	0.00804212	UA1822	113031	101890	53826	48064	11141	5689	5452
20220705-UA18-22-HPC-7-A10_I13	Exc	CA	CA1-PEX5L	CA1-PEX5L	GW39	3T	HIP	0.741447	0.0329806	0.0100112	UA1822	61088	56051	40639	15412	5037	3648	1389
20220705-UA18-22-HPC-7-A10_I14	Exc	CA	AMY-RELN	AMY-RELN	GW39	3T	HIP	0.748594	0.0373115	0.0114084	UA1822	80913	74271	54021	20250	6642	4816	1826
20220705-UA18-22-HPC-7-A10_I15	Exc	DG	DG	DG	GW39	3T	HIP	0.733891	0.0227539	0.00868357	UA1822	94634	85444	58475	26969	9190	6286	2904
20220705-UA18-22-HPC-7-A10_I16	Exc	CA	CA3-TSPAN18	CA3-TSPAN18	GW39	3T	HIP	0.756764	0.0426077	0.011885	UA1822	71781	65286	47657	17629	6495	4727	1768
20220705-UA18-22-HPC-7-A10_I17	Glial	OPC	OPC	OPC	GW39	3T	HIP	0.728918	0.00968617	0.0069594	UA1822	107288	97859	65843	32016	9429	6237	3192
20220705-UA18-22-HPC-7-A10_I18	Glial	OPC	OPC	OPC	GW39	3T	HIP	0.741786	0.0110519	0.0079603	UA1822	110371	100785	55278	45507	9586	5204	4382
20220705-UA18-22-HPC-7-A10_I19	NN	NN	MGC-2	MGC-2	GW39	3T	HIP	0.766103	0.0105485	0.00785427	UA1822	73249	66966	42463	24503	6283	3970	2313
20220705-UA18-22-HPC-7-A10_I2	Exc	CA	CA1-PEX5L	CA1-PEX5L	GW39	3T	HIP	0.758262	0.029587	0.0105737	UA1822	119285	109032	75731	33301	10253	6995	3258
20220705-UA18-22-HPC-7-A10_I20	Glial	ODC	ODC	ODC	GW39	3T	HIP	0.746613	0.012073	0.00859426	UA1822	99427	91402	64786	26616	8025	5555	2470
20220705-UA18-22-HPC-7-A10_I21	Glial	OPC	OPC	OPC	GW39	3T	HIP	0.750424	0.0104982	0.00785122	UA1822	106071	97138	51909	45229	8933	4658	4275
20220705-UA18-22-HPC-7-A10_I22	Glial	GPC	GPC	GPC	GW39	3T	HIP	0.7669	0.0118727	0.00840521	UA1822	108789	99276	60466	38810	9513	5735	3778
20220705-UA18-22-HPC-7-A10_I23	Exc	CA	CA1-PEX5L	CA1-PEX5L	GW39	3T	HIP	0.748007	0.028703	0.0100918	UA1822	87156	79515	59348	20167	7641	5715	1926
20220705-UA18-22-HPC-7-A10_I24	Exc	CA	CA1-PEX5L	CA1-PEX5L	GW39	3T	HIP	0.742009	0.0269636	0.00995398	UA1822	72619	66446	48090	18356	6173	4331	1842
20220705-UA18-22-HPC-7-A10_I3	Glial	Astro	Astro	Astro	GW39	3T	HIP	0.75224	0.0137305	0.00820372	UA1822	102374	93118	60132	32986	9256	5825	3431
20220705-UA18-22-HPC-7-A10_I4	Glial	Astro	Astro	Astro	GW39	3T	HIP	0.771726	0.013127	0.00861175	UA1822	105488	97188	61310	35878	8300	5200	3100
20220705-UA18-22-HPC-7-A10_I5	Inh				GW39	3T	HIP	0.807513	0.0518248	0.0126962	UA1822	94083	86613	62460	24153	7470	5309	2161
20220705-UA18-22-HPC-7-A10_I6	Exc	CA	CA3-TSPAN18	CA3-TSPAN18	GW39	3T	HIP	0.768245	0.0400511	0.0117076	UA1822	85553	78392	51875	26517	7161	4643	2518
20220705-UA18-22-HPC-7-A10_I7	NN	NN	MGC-2	MGC-2	GW39	3T	HIP	0.751584	0.0124049	0.00842447	UA1822	84464	76442	38627	37815	8022	4108	3914
20220705-UA18-22-HPC-7-A10_I8	Exc	CA	CA1-PEX5L	CA1-PEX5L	GW39	3T	HIP	0.75239	0.0280595	0.0102095	UA1822	108904	100617	74215	26402	8287	6069	2218
20220705-UA18-22-HPC-7-A10_I9	Glial	Astro	Astro	Astro	GW39	3T	HIP	0.771769	0.012876	0.00801399	UA1822	94785	86637	53563	33074	8148	4926	3222
20220705-UA18-22-HPC-7-A10_J1	Exc	DG	DG	DG	GW39	3T	HIP	0.762449	0.0237402	0.00946655	UA1822	99519	90755	65499	25256	8764	6229	2535
20220705-UA18-22-HPC-7-A10_J10	Exc	DG	DG	DG	GW39	3T	HIP	0.762017	0.0238953	0.00983194	UA1822	104227	95397	68016	27381	8830	6195	2635
20220705-UA18-22-HPC-7-A10_J11	Inh				GW39	3T	HIP	0.802089	0.0359989	0.0106803	UA1822	106857	97114	65826	31288	9743	6540	3203
20220705-UA18-22-HPC-7-A10_J12	Exc	DG	DG	DG	GW39	3T	HIP	0.756234	0.0274387	0.0102249	UA1822	115815	105923	77942	27981	9892	7133	2759
20220705-UA18-22-HPC-7-A10_J13	Glial	Astro	Astro	Astro	GW39	3T	HIP	0.773812	0.0135804	0.00806435	UA1822	101793	92227	58033	34194	9566	5938	3628
20220705-UA18-22-HPC-7-A10_J14	Glial	GPC	GPC	GPC	GW39	3T	HIP	0.764316	0.0115672	0.00799485	UA1822	114119	104445	62340	42105	9674	5604	4070
20220705-UA18-22-HPC-7-A10_J15	Glial	Astro	Astro	Astro	GW39	3T	HIP	0.772288	0.0156169	0.00848251	UA1822	103608	93656	60789	32867	9952	6294	3658
20220705-UA18-22-HPC-7-A10_J16	Exc	CA	CA1-PEX5L	CA1-PEX5L	GW39	3T	HIP	0.749705	0.032673	0.01038	UA1822	105469	96295	69046	27249	9174	6518	2656
20220705-UA18-22-HPC-7-A10_J17	Exc	DG	DG	DG	GW39	3T	HIP	0.746942	0.0153063	0.00880496	UA1822	109131	99680	69912	29768	9451	6541	2910
20220705-UA18-22-HPC-7-A10_J18	Inh	MGE	PVALB	PVALB	GW39	3T	HIP	0.760152	0.0115162	0.00798816	UA1822	130414	118823	58651	60172	11591	5643	5948
20220705-UA18-22-HPC-7-A10_J19	Glial	Astro	Astro	Astro	GW39	3T	HIP	0.76824	0.0130148	0.00931137	UA1822	109741	101295	62316	38979	8446	5021	3425
20220705-UA18-22-HPC-7-A10_J2	Exc	RG-1	RG-1	RG-1	GW39	3T	HIP	0.758544	0.0113172	0.00840337	UA1822	109826	101237	57805	43432	8589	4844	3745
20220705-UA18-22-HPC-7-A10_J20	Glial	Astro	Astro	Astro	GW39	3T	HIP	0.763344	0.0120368	0.00861325	UA1822	105376	97166	59798	37368	8210	4904	3306
20220705-UA18-22-HPC-7-A10_J21	Glial	Astro	Astro	Astro	GW39	3T	HIP	0.779701	0.014798	0.00811736	UA1822	108080	99232	65496	33736	8848	5747	3101
20220705-UA18-22-HPC-7-A10_J22	Inh	CGE	LAMP5	LAMP5	GW39	3T	HIP	0.764927	0.0146783	0.00719106	UA1822	102402	93313	61460	31853	9089	5867	3222
20220705-UA18-22-HPC-7-A10_J23	Glial	Astro	Astro	Astro	GW39	3T	HIP	0.743521	0.00790246	0.00602048	UA1822	105915	96522	55185	41337	9393	5335	4058
20220705-UA18-22-HPC-7-A10_J24	Exc	CA	CA1-PEX5L	CA1-PEX5L	GW39	3T	HIP	0.747024	0.0283031	0.0108016	UA1822	105551	96964	74146	22818	8587	6485	2102
20220705-UA18-22-HPC-7-A10_J3	Exc	CA	CA1-PEX5L	CA1-PEX5L	GW39	3T	HIP	0.761833	0.0320258	0.0105679	UA1822	99097	90966	67630	23336	8131	6024	2107
20220705-UA18-22-HPC-7-A10_J4	Inh	CGE	LAMP5	TOX	GW39	3T	HIP	0.740384	0.0122819	0.00873428	UA1822	109457	99762	49132	50630	9695	4673	5022
20220705-UA18-22-HPC-7-A10_J5	Glial	GPC	GPC	GPC	GW39	3T	HIP	0.758329	0.0103348	0.00756258	UA1822	85513	76339	45632	30707	9174	5461	3713
20220705-UA18-22-HPC-7-A10_J6	Exc	DG	DG	DG	GW39	3T	HIP	0.762444	0.0250713	0.00958282	UA1822	110695	101564	75850	25714	9131	6747	2384
20220705-UA18-22-HPC-7-A10_J7	Exc	CA	CA1-PEX5L	CA1-PEX5L	GW39	3T	HIP	0.738452	0.0204922	0.00942831	UA1822	110206	100750	73219	27531	9456	6766	2690
20220705-UA18-22-HPC-7-A10_J8	Glial	Astro	Astro	Astro	GW39	3T	HIP	0.767694	0.011148	0.00667127	UA1822	143150	127234	75445	51789	15916	9505	6411
20220705-UA18-22-HPC-7-A10_J9	Inh	MGE	ChC	ChC	GW39	3T	HIP	0.774345	0.0213926	0.00971677	UA1822	102550	93812	73498	20314	8738	6779	1959
20220705-UA18-22-HPC-7-A10_K1	Glial	Astro	Astro	Astro	GW39	3T	HIP	0.772967	0.0118811	0.00713169	UA1822	105199	92497	50283	42214	12702	6802	5900
20220705-UA18-22-HPC-7-A10_K10	Inh	CGE	eCGE	LAMP5	GW39	3T	HIP	0.746534	0.0110025	0.00718039	UA1822	104129	94678	46509	48169	9451	4573	4878
20220705-UA18-22-HPC-7-A10_K11	NN	NN	MGC-1	MGC-1	GW39	3T	HIP	0.74088	0.0111865	0.00809862	UA1822	135513	123209	64460	58749	12304	6440	5864
20220705-UA18-22-HPC-7-A10_K12	NN	NN	PC	PC	GW39	3T	HIP	0.745206	0.0128402	0.00886208	UA1822	160734	148150	87939	60211	12584	7478	5106
20220705-UA18-22-HPC-7-A10_K13	Glial	Astro	Astro	Astro	GW39	3T	HIP	0.770468	0.0121441	0.00824334	UA1822	96294	87603	52743	34860	8691	5162	3529
20220705-UA18-22-HPC-7-A10_K15	Glial	Astro	Astro	Astro	GW39	3T	HIP	0.752275	0.010251	0.00736344	UA1822	143977	131420	75387	56033	12557	7116	5441
20220705-UA18-22-HPC-7-A10_K16	Glial	GPC	GPC	GPC	GW39	3T	HIP	0.744998	0.0112352	0.00828744	UA1822	122080	112297	73096	39201	9783	6262	3521
20220705-UA18-22-HPC-7-A10_K17	Glial	Astro	Astro	Astro	GW39	3T	HIP	0.760565	0.0128819	0.00829301	UA1822	113371	103263	64767	38496	10108	6191	3917
20220705-UA18-22-HPC-7-A10_K18	Exc	CA	CA1-PEX5L	CA1-PEX5L	GW39	3T	HIP	0.75386	0.0228556	0.0104575	UA1822	106296	97123	71160	25963	9173	6655	2518
20220705-UA18-22-HPC-7-A10_K19	Exc	DG	DG	DG	GW39	3T	HIP	0.746755	0.0100367	0.00731123	UA1822	101727	92827	55889	36938	8900	5303	3597
20220705-UA18-22-HPC-7-A10_K2	Inh	CGE	LAMP5	LAMP5	GW39	3T	HIP	0.763296	0.0147206	0.00811922	UA1822	106587	97306	60984	36322	9281	5718	3563
20220705-UA18-22-HPC-7-A10_K20	Inh	CGE	VIP	VIP	GW39	3T	HIP	0.747705	0.0133639	0.00850798	UA1822	94770	85832	54652	31180	8938	5591	3347
20220705-UA18-22-HPC-7-A10_K21	Exc	DG	DG	DG	GW39	3T	HIP	0.757273	0.0223469	0.00902387	UA1822	107105	97543	71550	25993	9562	7018	2544
20220705-UA18-22-HPC-7-A10_K22	Exc	DG	DG	DG	GW39	3T	HIP	0.744683	0.0174484	0.00833318	UA1822	95176	87184	64071	23113	7992	5768	2224
20220705-UA18-22-HPC-7-A10_K23	Glial	OPC	OPC	OPC	GW39	3T	HIP	0.734727	0.0105676	0.0075722	UA1822	118685	108314	67907	40407	10371	6334	4037
20220705-UA18-22-HPC-7-A10_K24	Exc	CA	CA1-PEX5L	CA1-PEX5L	GW39	3T	HIP	0.734568	0.020452	0.00884579	UA1822	100816	92303	67333	24970	8513	6111	2402
20220705-UA18-22-HPC-7-A10_K3	Exc	DG	DG	DG	GW39	3T	HIP	0.745107	0.0101034	0.00737205	UA1822	95293	86131	56289	29842	9162	5850	3312
20220705-UA18-22-HPC-7-A10_K4	Exc	DG	DG	DG	GW39	3T	HIP	0.749207	0.0202781	0.00894826	UA1822	94999	86451	65061	21390	8548	6327	2221
20220705-UA18-22-HPC-7-A10_K5	Exc	CA	CA1-PEX5L	CA1-PEX5L	GW39	3T	HIP	0.75713	0.0176081	0.00863352	UA1822	94399	86382	64390	21992	8017	5899	2118
20220705-UA18-22-HPC-7-A10_K6	Glial	Astro	Astro	Astro	GW39	3T	HIP	0.77014	0.0123788	0.00791906	UA1822	84726	77019	44748	32271	7707	4536	3171
20220705-UA18-22-HPC-7-A10_K7	NN	NN	EC	EC	GW39	3T	HIP	0.73648	0.010645	0.00759543	UA1822	110552	100276	70261	30015	10276	7148	3128
20220705-UA18-22-HPC-7-A10_K8	Glial	Astro	Astro	Astro	GW39	3T	HIP	0.755117	0.0109891	0.00749175	UA1822	122355	111508	58832	52676	10847	5706	5141
20220705-UA18-22-HPC-7-A10_K9	Exc	CA	CA1-PEX5L	CA1-PEX5L	GW39	3T	HIP	0.726196	0.0203744	0.00874632	UA1822	69209	62937	47563	15374	6272	4711	1561
20220705-UA18-22-HPC-7-A10_L1	Exc	DG	DG	DG	GW39	3T	HIP	0.753315	0.0196533	0.00853332	UA1822	122876	112694	83636	29058	10182	7452	2730
20220705-UA18-22-HPC-7-A10_L10	Inh	CGE	LAMP5	TOX	GW39	3T	HIP	0.769798	0.0191716	0.00960883	UA1822	99060	90761	68372	22389	8299	6171	2128
20220705-UA18-22-HPC-7-A10_L11	Glial	Astro	Astro	Astro	GW39	3T	HIP	0.779833	0.0150795	0.00826718	UA1822	132181	120875	73372	47503	11306	6699	4607
20220705-UA18-22-HPC-7-A10_L12	NN	NN	PC	PC	GW39	3T	HIP	0.725727	0.0133034	0.00913518	UA1822	118064	108092	67587	40505	9972	6304	3668
20220705-UA18-22-HPC-7-A10_L13	Exc	CA	CA1-PEX5L	CA1-PEX5L	GW39	3T	HIP	0.753209	0.0278002	0.0100146	UA1822	98510	90611	65731	24880	7899	5640	2259
20220705-UA18-22-HPC-7-A10_L14	Exc	DG	DG	DG	GW39	3T	HIP	0.767454	0.0296926	0.0101215	UA1822	129232	118653	84538	34115	10579	7473	3106
20220705-UA18-22-HPC-7-A10_L15	Exc	CA	CA3-TSPAN18	CA3-TSPAN18	GW39	3T	HIP	0.771691	0.0395458	0.0121155	UA1822	103234	94692	71787	22905	8542	6409	2133
20220705-UA18-22-HPC-7-A10_L16	Glial	Astro	Astro	Astro	GW39	3T	HIP	0.765759	0.0140823	0.00850113	UA1822	110222	99352	58581	40771	10870	6314	4556
20220705-UA18-22-HPC-7-A10_L17	Glial	OPC	OPC	OPC	GW39	3T	HIP	0.742805	0.0103612	0.00759236	UA1822	97408	87234	50488	36746	10174	5864	4310
20220705-UA18-22-HPC-7-A10_L18	Exc	CA	CA1-PEX5L	CA1-PEX5L	GW39	3T	HIP	0.759864	0.0287091	0.00981449	UA1822	128494	117949	86221	31728	10545	7564	2981
20220705-UA18-22-HPC-7-A10_L19	Glial	GPC	GPC	GPC	GW39	3T	HIP	0.751372	0.0110656	0.00806152	UA1822	122763	110858	61674	49184	11905	6513	5392
20220705-UA18-22-HPC-7-A10_L2	Inh	MSN	?	DRD1-TSHZ1	GW39	3T	HIP	0.74789	0.0116649	0.00815846	UA1822	103451	93335	47797	45538	10116	5064	5052
20220705-UA18-22-HPC-7-A10_L20	Exc	DG	DG	DG	GW39	3T	HIP	0.763633	0.0314402	0.0105605	UA1822	112727	102927	75293	27634	9800	6997	2803
20220705-UA18-22-HPC-7-A10_L21	Glial	GPC	GPC	GPC	GW39	3T	HIP	0.757611	0.0115787	0.00857069	UA1822	127424	116225	67227	48998	11199	6377	4822
20220705-UA18-22-HPC-7-A10_L22	Glial	Astro	Astro	Astro	GW39	3T	HIP	0.758406	0.0129829	0.00831886	UA1822	123109	112169	68563	43606	10940	6563	4377
20220705-UA18-22-HPC-7-A10_L23	Exc	CA	CA3-TSPAN18	CA3-TSPAN18	GW39	3T	HIP	0.752802	0.0225113	0.00951415	UA1822	104797	95662	71264	24398	9135	6756	2379
20220705-UA18-22-HPC-7-A10_L24	Glial	Astro	Astro	Astro	GW39	3T	HIP	0.785438	0.0167097	0.00889968	UA1822	126548	115713	70553	45160	10835	6462	4373
20220705-UA18-22-HPC-7-A10_L3	Exc	CA	CA1-PEX5L	CA1-PEX5L	GW39	3T	HIP	0.75696	0.0373934	0.0112759	UA1822	82556	75100	55271	19829	7456	5393	2063
20220705-UA18-22-HPC-7-A10_L4	NN	NN	MGC-1	MGC-1	GW39	3T	HIP	0.714624	0.0118063	0.00877868	UA1822	95410	87050	40514	46536	8360	3967	4393
20220705-UA18-22-HPC-7-A10_L5	Glial	Astro	Astro	Astro	GW39	3T	HIP	0.761463	0.0133175	0.0092031	UA1822	70259	64398	28157	36241	5861	2534	3327
20220705-UA18-22-HPC-7-A10_L6	Glial	Astro	Astro	Astro	GW39	3T	HIP	0.763831	0.0132249	0.00854395	UA1822	122615	112430	66133	46297	10185	5876	4309
20220705-UA18-22-HPC-7-A10_L7	Exc	CA	CA1-PEX5L	CA1-PEX5L	GW39	3T	HIP	0.752259	0.0328785	0.0102606	UA1822	104239	95106	69038	26068	9133	6621	2512
20220705-UA18-22-HPC-7-A10_L8	Exc	CA	CA3-TSPAN18	CA3-TSPAN18	GW39	3T	HIP	0.773996	0.0388513	0.0111721	UA1822	117992	108270	82002	26268	9722	7358	2364
20220705-UA18-22-HPC-7-A10_L9	Exc	CA	CA1-PEX5L	CA1-PEX5L	GW39	3T	HIP	0.748078	0.0245005	0.0104118	UA1822	100132	92444	68454	23990	7688	5619	2069
20220705-UA18-22-HPC-7-A10_M1	Exc	CA	CA3-TSPAN18	CA3-TSPAN18	GW39	3T	HIP	0.760664	0.0377296	0.0114369	UA1822	97095	88129	65763	22366	8966	6503	2463
20220705-UA18-22-HPC-7-A10_M10	Inh	CGE	VIP	LAMP5	GW39	3T	HIP	0.757997	0.0120648	0.00841455	UA1822	86540	79550	43929	35621	6990	3783	3207
20220705-UA18-22-HPC-7-A10_M11	Exc	DG	DG	DG	GW39	3T	HIP	0.753657	0.0245594	0.00930467	UA1822	101800	93354	70441	22913	8446	6268	2178
20220705-UA18-22-HPC-7-A10_M12	Glial	Astro	Astro	Astro	GW39	3T	HIP	0.733273	0.0103777	0.00755559	UA1822	55584	50959	27744	23215	4625	2436	2189
20220705-UA18-22-HPC-7-A10_M13	Inh	MGE	ChC	ChC	GW39	3T	HIP	0.799802	0.0338364	0.0105792	UA1822	111870	101930	75676	26254	9940	7277	2663
20220705-UA18-22-HPC-7-A10_M14	Exc	DG	DG	DG	GW39	3T	HIP	0.762588	0.0230249	0.0103173	UA1822	105128	97290	70586	26704	7838	5601	2237
20220705-UA18-22-HPC-7-A10_M15	Exc	DG	DG	DG	GW39	3T	HIP	0.74371	0.0271667	0.00997326	UA1822	74840	68452	50497	17955	6388	4716	1672
20220705-UA18-22-HPC-7-A10_M16	Exc	CA	AMY-RELN	AMY-RELN	GW39	3T	HIP	0.759524	0.0321733	0.0106617	UA1822	91981	83799	58900	24899	8182	5657	2525
20220705-UA18-22-HPC-7-A10_M17	Glial	OPC	OPC	OPC	GW39	3T	HIP	0.732321	0.0117971	0.00851048	UA1822	71568	65064	39861	25203	6504	3893	2611
20220705-UA18-22-HPC-7-A10_M18	Glial	Astro	Astro	Astro	GW39	3T	HIP	0.753687	0.0136764	0.00926479	UA1822	124096	114752	74476	40276	9344	5873	3471
20220705-UA18-22-HPC-7-A10_M19	Glial	Astro	Astro	Astro	GW39	3T	HIP	0.784808	0.150784	0.121394	UA1822	78769	73797	42017	31780	4972	2785	2187
20220705-UA18-22-HPC-7-A10_M2	Glial	Astro	Astro	Astro	GW39	3T	HIP	0.765317	0.0136267	0.00814356	UA1822	112946	102526	63750	38776	10420	6326	4094
20220705-UA18-22-HPC-7-A10_M20	Glial	OPC	OPC	OPC	GW39	3T	HIP	0.752343	0.00976689	0.00724996	UA1822	111947	102280	62685	39595	9667	5914	3753
20220705-UA18-22-HPC-7-A10_M21	Exc	CA	?	?	GW39	3T	HIP	0.77616	0.0242118	0.00863446	UA1822	110609	101185	71694	29491	9424	6609	2815
20220705-UA18-22-HPC-7-A10_M22	Inh	CGE	eCGE	LAMP5	GW39	3T	HIP	0.749184	0.0106706	0.00771999	UA1822	87047	79433	40677	38756	7614	3777	3837
20220705-UA18-22-HPC-7-A10_M23	Glial	GPC	GPC	GPC	GW39	3T	HIP	0.746103	0.0108291	0.00791954	UA1822	80451	74063	48799	25264	6388	4086	2302
20220705-UA18-22-HPC-7-A10_M24	Exc	CA	CA1-PEX5L	CA1-PEX5L	GW39	3T	HIP	0.752842	0.0251155	0.00881661	UA1822	81326	73951	54780	19171	7375	5446	1929
20220705-UA18-22-HPC-7-A10_M3	Inh	MGE	PVALB	CUX2	GW39	3T	HIP	0.796985	0.0346078	0.0106999	UA1822	90340	82294	57257	25037	8046	5534	2512
20220705-UA18-22-HPC-7-A10_M4	Glial	Astro	Astro	Astro	GW39	3T	HIP	0.785752	0.0180878	0.00871782	UA1822	106176	96433	64714	31719	9743	6370	3373
20220705-UA18-22-HPC-7-A10_M5	Glial	Astro	Astro	Astro	GW39	3T	HIP	0.754327	0.016023	0.00825961	UA1822	59979	54575	30140	24435	5404	2986	2418
20220705-UA18-22-HPC-7-A10_M6	Glial	Astro	Astro	Astro	GW39	3T	HIP	0.762088	0.0126119	0.00866406	UA1822	109405	100454	56736	43718	8951	5021	3930
20220705-UA18-22-HPC-7-A10_M7	NN	NN	EC	EC	GW39	3T	HIP	0.71457	0.0113511	0.00738242	UA1822	58599	53448	31292	22156	5151	2937	2214
20220705-UA18-22-HPC-7-A10_M8	Inh	CGE	LAMP5	TOX	GW39	3T	HIP	0.778816	0.0189268	0.00852942	UA1822	93590	85835	60339	25496	7755	5364	2391
20220705-UA18-22-HPC-7-A10_M9	Exc	DG	DG	DG	GW39	3T	HIP	0.754125	0.0220596	0.00908458	UA1822	88840	80646	60547	20099	8194	6036	2158
20220705-UA18-22-HPC-7-A10_N1	Glial	Astro	Astro	Astro	GW39	3T	HIP	0.778239	0.0128549	0.008551	UA1822	126118	115034	61822	53212	11084	5795	5289
20220705-UA18-22-HPC-7-A10_N10	Glial	Astro	Astro	Astro	GW39	3T	HIP	0.757664	0.0133183	0.00830216	UA1822	109899	100402	62326	38076	9497	5870	3627
20220705-UA18-22-HPC-7-A10_N11	Inh	CGE	LAMP5	LAMP5	GW39	3T	HIP	0.777444	0.0228408	0.00947497	UA1822	107345	97398	65764	31634	9947	6705	3242
20220705-UA18-22-HPC-7-A10_N12	Exc	CA	CA3-TSPAN18	CA3-TSPAN18	GW39	3T	HIP	0.776351	0.0408246	0.0113652	UA1822	78961	67165	49258	17907	11796	8687	3109
20220705-UA18-22-HPC-7-A10_N13	Exc	CA	CA3-TSPAN18	CA3-TSPAN18	GW39	3T	HIP	0.764872	0.0383121	0.0116735	UA1822	98483	90169	64809	25360	8314	5854	2460
20220705-UA18-22-HPC-7-A10_N14	Glial	Astro	Astro	Astro	GW39	3T	HIP	0.779054	0.0135388	0.00872949	UA1822	110457	101563	55606	45957	8894	4810	4084
20220705-UA18-22-HPC-7-A10_N15	Glial	Astro	Astro	Astro	GW39	3T	HIP	0.757514	0.0130296	0.00901112	UA1822	121941	112601	75397	37204	9340	6091	3249
20220705-UA18-22-HPC-7-A10_N16	Inh	CGE	LAMP5	LAMP5	GW39	3T	HIP	0.794463	0.0224402	0.00962562	UA1822	120383	110227	73729	36498	10156	6648	3508
20220705-UA18-22-HPC-7-A10_N17	Glial	GPC	GPC	GPC	GW39	3T	HIP	0.759209	0.0107367	0.00743817	UA1822	103983	89578	52739	36839	14405	8462	5943
20220705-UA18-22-HPC-7-A10_N18	Inh	CGE	eCGE	LAMP5	GW39	3T	HIP	0.740836	0.01223	0.00832459	UA1822	131146	119527	70110	49417	11619	6740	4879
20220705-UA18-22-HPC-7-A10_N19	Glial	OPC	OPC	OPC	GW39	3T	HIP	0.75646	0.0108316	0.00735512	UA1822	89599	76282	50568	25714	13317	8860	4457
20220705-UA18-22-HPC-7-A10_N2	Glial	GPC	GPC	GPC	GW39	3T	HIP	0.764797	0.0125026	0.00854423	UA1822	109118	99365	61209	38156	9753	5845	3908
20220705-UA18-22-HPC-7-A10_N20	Glial	Astro	Astro	Astro	GW39	3T	HIP	0.767355	0.0121061	0.00839652	UA1822	121774	112059	70374	41685	9715	6052	3663
20220705-UA18-22-HPC-7-A10_N21	Inh	CGE	eCGE	LAMP5	GW39	3T	HIP	0.739726	0.0107985	0.00752653	UA1822	75690	65447	37798	27649	10243	5941	4302
20220705-UA18-22-HPC-7-A10_N22	Glial	OPC	OPC	OPC	GW39	3T	HIP	0.741541	0.0122714	0.00816357	UA1822	105555	96253	55339	40914	9302	5295	4007
20220705-UA18-22-HPC-7-A10_N23	NN	NN	MGC-1	MGC-1	GW39	3T	HIP	0.731935	0.0108788	0.00823608	UA1822	112628	102529	60127	42402	10099	5825	4274
20220705-UA18-22-HPC-7-A10_N24	Exc	CA	CA3-TSPAN18	CA3-TSPAN18	GW39	3T	HIP	0.751836	0.0250145	0.00964892	UA1822	114751	104648	76497	28151	10103	7253	2850
20220705-UA18-22-HPC-7-A10_N3	Glial	GPC	GPC	GPC	GW39	3T	HIP	0.765527	0.0135667	0.00845671	UA1822	96768	88050	50167	37883	8718	4803	3915
20220705-UA18-22-HPC-7-A10_N4	NN	NN	MGC-1	MGC-1	GW39	3T	HIP	0.745374	0.0119224	0.0087688	UA1822	113768	103531	55513	48018	10237	5437	4800
20220705-UA18-22-HPC-7-A10_N5	Exc	CA	?	?	GW39	3T	HIP	0.774126	0.0254698	0.0103275	UA1822	133402	122782	86109	36673	10620	7420	3200
20220705-UA18-22-HPC-7-A10_N6	NN	NN	MGC-2	MGC-2	GW39	3T	HIP	0.752246	0.0113855	0.00848238	UA1822	110985	100188	64298	35890	10797	6891	3906
20220705-UA18-22-HPC-7-A10_N7	Exc	UL	L6-IT-NTNG2	L6-IT-NTNG2	GW39	3T	HIP	0.759016	0.0259981	0.00991876	UA1822	111949	102151	73987	28164	9798	6953	2845
20220705-UA18-22-HPC-7-A10_N8	Exc	DG	DG	DG	GW39	3T	HIP	0.757904	0.0220407	0.00968023	UA1822	107360	98515	74114	24401	8845	6561	2284
20220705-UA18-22-HPC-7-A10_N9	Inh	CGE	LAMP5	TOX	GW39	3T	HIP	0.770252	0.0194222	0.00869943	UA1822	102273	93252	61599	31653	9021	5855	3166
20220705-UA18-22-HPC-7-A10_O1	Exc	CA	CA1-PEX5L	CA1-PEX5L	GW39	3T	HIP	0.739725	0.0247606	0.0090479	UA1822	93739	84507	62289	22218	9232	6720	2512
20220705-UA18-22-HPC-7-A10_O10	Exc	CA	CA3-TSPAN18	CA3-TSPAN18	GW39	3T	HIP	0.756508	0.0333858	0.0103441	UA1822	75574	68766	50896	17870	6808	5015	1793
20220705-UA18-22-HPC-7-A10_O11	Glial	Astro	Astro	Astro	GW39	3T	HIP	0.781937	0.0141143	0.00815581	UA1822	108411	98742	58118	40624	9669	5559	4110
20220705-UA18-22-HPC-7-A10_O12	Exc	CA	CA1-PEX5L	CA1-PEX5L	GW39	3T	HIP	0.741947	0.0340283	0.0105081	UA1822	76002	69272	49876	19396	6730	4793	1937
20220705-UA18-22-HPC-7-A10_O13	Exc	DG	DG	DG	GW39	3T	HIP	0.736405	0.013109	0.00848885	UA1822	115394	104813	67663	37150	10581	6742	3839
20220705-UA18-22-HPC-7-A10_O14	Exc	DG	DG	DG	GW39	3T	HIP	0.754077	0.0237036	0.00894819	UA1822	104741	95552	67015	28537	9189	6430	2759
20220705-UA18-22-HPC-7-A10_O15	Inh	CGE	LAMP5	TOX	GW39	3T	HIP	0.784613	0.0253661	0.0095445	UA1822	103944	95357	71347	24010	8587	6346	2241
20220705-UA18-22-HPC-7-A10_O16	Inh	CGE	KCNJ1	LAMP5	GW39	3T	HIP	0.759769	0.0130707	0.00720769	UA1822	69649	61959	35391	26568	7690	4280	3410
20220705-UA18-22-HPC-7-A10_O17	Exc	DG	DG	DG	GW39	3T	HIP	0.733223	0.0114906	0.00799936	UA1822	118794	108064	68939	39125	10730	6758	3972
20220705-UA18-22-HPC-7-A10_O18	Glial	OPC	OPC	OPC	GW39	3T	HIP	0.800595	0.188401	0.155972	UA1822	114552	108072	67173	40899	6480	3909	2571
20220705-UA18-22-HPC-7-A10_O19	Glial	GPC	GPC	GPC	GW39	3T	HIP	0.744725	0.0104447	0.00779185	UA1822	124062	112237	67520	44717	11825	7004	4821
20220705-UA18-22-HPC-7-A10_O2	Inh	MGE	SST	UBE2QL1	GW39	3T	HIP	0.789821	0.0243042	0.0090909	UA1822	100415	90818	60725	30093	9597	6407	3190
20220705-UA18-22-HPC-7-A10_O21	Glial	Astro	Astro	Astro	GW39	3T	HIP	0.77654	0.0132426	0.00795674	UA1822	107069	98517	67807	30710	8552	5762	2790
20220705-UA18-22-HPC-7-A10_O22	Glial	Astro	Astro	Astro	GW39	3T	HIP	0.778727	0.0119791	0.00714483	UA1822	94837	86418	46248	40170	8419	4385	4034
20220705-UA18-22-HPC-7-A10_O23	Glial	GPC	GPC	GPC	GW39	3T	HIP	0.773053	0.0105991	0.00714337	UA1822	111026	100520	54435	46085	10506	5508	4998
20220705-UA18-22-HPC-7-A10_O24	Exc	DG	DG	DG	GW39	3T	HIP	0.749377	0.0105345	0.00780687	UA1822	109811	99618	65790	33828	10193	6629	3564
20220705-UA18-22-HPC-7-A10_O3	Glial	OPC	OPC	OPC	GW39	3T	HIP	0.731017	0.0103317	0.00725627	UA1822	78720	70838	46957	23881	7882	5099	2783
20220705-UA18-22-HPC-7-A10_O4	Glial	Astro	Astro	Astro	GW39	3T	HIP	0.742901	0.0117278	0.00784843	UA1822	94853	86005	56632	29373	8848	5802	3046
20220705-UA18-22-HPC-7-A10_O5	Glial	GPC	GPC	GPC	GW39	3T	HIP	0.761386	0.012307	0.00815084	UA1822	100506	90952	53273	37679	9554	5518	4036
20220705-UA18-22-HPC-7-A10_O6	Inh	CGE	LAMP5	LAMP5	GW39	3T	HIP	0.769279	0.0193007	0.00834263	UA1822	104343	94010	54987	39023	10333	6052	4281
20220705-UA18-22-HPC-7-A10_O7	Exc	DG	DG	DG	GW39	3T	HIP	0.744021	0.0195951	0.00913344	UA1822	107656	97497	74504	22993	10159	7621	2538
20220705-UA18-22-HPC-7-A10_O8	NN	NN	MGC-1	MGC-1	GW39	3T	HIP	0.738404	0.0105638	0.00757628	UA1822	142937	129302	70172	59130	13635	7309	6326
20220705-UA18-22-HPC-7-A10_O9	Exc	CA	?	?	GW39	3T	HIP	0.7828	0.0253964	0.00876266	UA1822	91598	84328	59444	24884	7270	5039	2231
20220705-UA18-22-HPC-7-A10_P1	Exc	DG	DG	DG	GW39	3T	HIP	0.754476	0.0234651	0.00891586	UA1822	101084	92289	70181	22108	8795	6561	2234
20220705-UA18-22-HPC-7-A10_P10	Exc	CA	CA3-TSPAN18	CA3-TSPAN18	GW39	3T	HIP	0.76955	0.0387191	0.0115485	UA1822	101686	93556	63615	29941	8130	5460	2670
20220705-UA18-22-HPC-7-A10_P11	NN	NN	EC	EC	GW39	3T	HIP	0.720516	0.0116485	0.0084648	UA1822	130513	118770	75106	43664	11743	7202	4541
20220705-UA18-22-HPC-7-A10_P12	Exc	DG	DG	DG	GW39	3T	HIP	0.758986	0.0108347	0.00819786	UA1822	106708	97585	64466	33119	9123	5853	3270
20220705-UA18-22-HPC-7-A10_P13	Glial	OPC	OPC	OPC	GW39	3T	HIP	0.752085	0.0109912	0.00777304	UA1822	103214	93792	54894	38898	9422	5455	3967
20220705-UA18-22-HPC-7-A10_P14	Exc	CA	CA3-TSPAN18	CA3-TSPAN18	GW39	3T	HIP	0.762116	0.0362136	0.0111845	UA1822	103019	93762	70126	23636	9257	6889	2368
20220705-UA18-22-HPC-7-A10_P15	Glial	OPC	OPC	OPC	GW39	3T	HIP	0.753915	0.0127001	0.00722119	UA1822	71122	59437	36468	22969	11685	7235	4450
20220705-UA18-22-HPC-7-A10_P16	Inh	CGE	LAMP5	TOX	GW39	3T	HIP	0.76327	0.0142591	0.0082611	UA1822	128222	117222	83738	33484	11000	7811	3189
20220705-UA18-22-HPC-7-A10_P17	Glial	Astro	Astro	Astro	GW39	3T	HIP	0.794583	0.0356822	0.0262246	UA1822	91994	79478	47401	32077	12516	7469	5047
20220705-UA18-22-HPC-7-A10_P18	Exc	DG	DG	DG	GW39	3T	HIP	0.746868	0.0195689	0.00902759	UA1822	112487	102510	78678	23832	9977	7495	2482
20220705-UA18-22-HPC-7-A10_P19	Glial	GPC	GPC	GPC	GW39	3T	HIP	0.758414	0.0109995	0.00821454	UA1822	113558	104505	64235	40270	9053	5496	3557
20220705-UA18-22-HPC-7-A10_P2	Inh	CGE	VIP	VIP	GW39	3T	HIP	0.775315	0.0188524	0.00851401	UA1822	106236	95581	60804	34777	10655	6633	4022
20220705-UA18-22-HPC-7-A10_P20	Exc	CA	?	?	GW39	3T	HIP	0.783535	0.0357447	0.0108201	UA1822	97417	88962	60540	28422	8455	5791	2664
20220705-UA18-22-HPC-7-A10_P21	Glial	GPC	GPC	GPC	GW39	3T	HIP	0.753739	0.0123109	0.00933287	UA1822	109623	99852	57954	41898	9771	5597	4174
20220705-UA18-22-HPC-7-A10_P22	Exc	DG	DG	DG	GW39	3T	HIP	0.744346	0.0103802	0.00680045	UA1822	76775	64785	41659	23126	11990	7684	4306
20220705-UA18-22-HPC-7-A10_P23	Exc	DG	DG	DG	GW39	3T	HIP	0.729933	0.00990547	0.00703451	UA1822	115455	104256	72975	31281	11199	7687	3512
20220705-UA18-22-HPC-7-A10_P24	Glial	OPC	OPC	OPC	GW39	3T	HIP	0.72853	0.0090104	0.00654104	UA1822	90414	81467	45173	36294	8947	4819	4128
20220705-UA18-22-HPC-7-A10_P3	Exc	CA	CA1-PEX5L	CA1-PEX5L	GW39	3T	HIP	0.752364	0.0354279	0.0192379	UA1822	66373	60401	43512	16889	5972	4296	1676
20220705-UA18-22-HPC-7-A10_P4	Exc	CA	CA1-PEX5L	CA1-PEX5L	GW39	3T	HIP	0.7628	0.0308212	0.0108579	UA1822	96830	87765	64221	23544	9065	6556	2509
20220705-UA18-22-HPC-7-A10_P5	Exc	DG	DG	DG	GW39	3T	HIP	0.755718	0.02761	0.00979179	UA1822	91565	83654	64584	19070	7911	6014	1897
20220705-UA18-22-HPC-7-A10_P6	Inh	CGE	LAMP5	TOX	GW39	3T	HIP	0.781898	0.0160818	0.00847443	UA1822	107256	97308	65859	31449	9948	6621	3327
20220705-UA18-22-HPC-7-A10_P7	Inh	CGE	eCGE	LAMP5	GW39	3T	HIP	0.748036	0.011282	0.00781578	UA1822	109119	99514	54704	44810	9605	5149	4456
20220705-UA18-22-HPC-7-A10_P8	Exc	CA	CA1-PEX5L	CA1-PEX5L	GW39	3T	HIP	0.750011	0.0290074	0.00991804	UA1822	112869	102871	72373	30498	9998	6932	3066
20220705-UA18-22-HPC-7-A10_P9	NN	NN	PC	PC	GW39	3T	HIP	0.723238	0.011152	0.00768408	UA1822	113814	102942	67240	35702	10872	7059	3813
20220705-UA18-22-HPC-8-A11_A1	Exc	DG	DG	DG	GW39	3T	HIP	0.757045	0.023877	0.00881415	UA1822	85752	77785	55511	22274	7967	5631	2336
20220705-UA18-22-HPC-8-A11_A10	Inh	CGE	LAMP5	?	GW39	3T	HIP	0.794113	0.0277613	0.00967277	UA1822	64377	58710	40998	17712	5667	3903	1764
20220705-UA18-22-HPC-8-A11_A11	Exc	CA	CA3-TSPAN18	CA3-TSPAN18	GW39	3T	HIP	0.762558	0.0391593	0.0115176	UA1822	69814	63628	45811	17817	6186	4397	1789
20220705-UA18-22-HPC-8-A11_A12	Exc	DG	DG	DG	GW39	3T	HIP	0.748821	0.0228015	0.00905306	UA1822	77195	70781	50227	20554	6414	4497	1917
20220705-UA18-22-HPC-8-A11_A13	Exc	CA	CA1-PEX5L	CA1-PEX5L	GW39	3T	HIP	0.758637	0.0353457	0.0102764	UA1822	55783	51139	34591	16548	4644	3053	1591
20220705-UA18-22-HPC-8-A11_A14	Inh	CGE	LAMP5	TOX	GW39	3T	HIP	0.762031	0.014371	0.00831282	UA1822	59895	54759	34751	20008	5136	3219	1917
20220705-UA18-22-HPC-8-A11_A15	Inh	CGE	LAMP5	LAMP5	GW39	3T	HIP	0.768868	0.0183163	0.00812645	UA1822	74286	67143	41552	25591	7143	4434	2709
20220705-UA18-22-HPC-8-A11_A16	Glial	Astro	Astro	Astro	GW39	3T	HIP	0.776677	0.0166447	0.00886955	UA1822	86264	78893	50766	28127	7371	4558	2813
20220705-UA18-22-HPC-8-A11_A17	Exc	DG	DG	DG	GW39	3T	HIP	0.751997	0.010231	0.00727492	UA1822	83156	75115	44881	30234	8041	4680	3361
20220705-UA18-22-HPC-8-A11_A18	Glial	Astro	Astro	Astro	GW39	3T	HIP	0.763884	0.0117003	0.00812392	UA1822	75709	69257	44459	24798	6452	4014	2438
20220705-UA18-22-HPC-8-A11_A19	Glial	Astro	Astro	Astro	GW39	3T	HIP	0.764931	0.0132333	0.00815016	UA1822	66508	60875	37714	23161	5633	3303	2330
20220705-UA18-22-HPC-8-A11_A2	Exc	CA	CA1-PEX5L	CA1-PEX5L	GW39	3T	HIP	0.741687	0.0260309	0.009068	UA1822	67609	61178	45399	15779	6431	4761	1670
20220705-UA18-22-HPC-8-A11_A20	Glial	Astro	Astro	Astro	GW39	3T	HIP	0.77299	0.0133603	0.00754178	UA1822	76641	70505	41398	29107	6136	3511	2625
20220705-UA18-22-HPC-8-A11_A21	Exc	CA	CA1-PEX5L	CA1-PEX5L	GW39	3T	HIP	0.754122	0.0277401	0.00892518	UA1822	78739	71181	50062	21119	7558	5287	2271
20220705-UA18-22-HPC-8-A11_A22	NN	NN	MGC-1	MGC-1	GW39	3T	HIP	0.713181	0.0106228	0.00763826	UA1822	71955	66006	36699	29307	5949	3317	2632
20220705-UA18-22-HPC-8-A11_A3	Inh	CGE	LAMP5	LAMP5	GW39	3T	HIP	0.754308	0.0146435	0.00759083	UA1822	116229	106316	61750	44566	9913	5656	4257
20220705-UA18-22-HPC-8-A11_A4	Glial	Astro	Astro	Astro	GW39	3T	HIP	0.763266	0.0112357	0.00716789	UA1822	90212	81905	51892	30013	8307	5165	3142
20220705-UA18-22-HPC-8-A11_A5	Inh	MGE	PVALB	KLHL29	GW39	3T	HIP	0.811159	0.0503781	0.0127515	UA1822	89506	81539	59830	21709	7967	5762	2205
20220705-UA18-22-HPC-8-A11_A6	Exc	CA	CA1-PEX5L	CA1-PEX5L	GW39	3T	HIP	0.761763	0.0386792	0.0115965	UA1822	76183	69326	46501	22825	6857	4592	2265
20220705-UA18-22-HPC-8-A11_A7	Exc	DG	DG	DG	GW39	3T	HIP	0.74977	0.0205435	0.00893784	UA1822	74994	68287	50224	18063	6707	4825	1882
20220705-UA18-22-HPC-8-A11_A8	Glial	Astro	Astro	Astro	GW39	3T	HIP	0.764581	0.0136115	0.00795672	UA1822	64907	58861	33307	25554	6046	3382	2664
20220705-UA18-22-HPC-8-A11_A9	Exc	DG	DG	DG	GW39	3T	HIP	0.754068	0.0255227	0.0100506	UA1822	61560	55958	39219	16739	5602	3902	1700
20220705-UA18-22-HPC-8-A11_B1	Inh	CGE	KCNJ1	Sncg	GW39	3T	HIP	0.806058	0.0473525	0.0112836	UA1822	59577	52582	36994	15588	6995	4818	2177
20220705-UA18-22-HPC-8-A11_B10	Exc	CA	CA3-TSPAN18	CA3-TSPAN18	GW39	3T	HIP	0.770609	0.0336364	0.0109547	UA1822	72201	66324	49385	16939	5877	4284	1593
20220705-UA18-22-HPC-8-A11_B11	Glial	Astro	Astro	Astro	GW39	3T	HIP	0.763627	0.0152273	0.00875052	UA1822	56812	52092	31489	20603	4720	2752	1968
20220705-UA18-22-HPC-8-A11_B12	Exc	DG	DG	DG	GW39	3T	HIP	0.75836	0.0341432	0.029123	UA1822	132000	120505	75080	45425	11495	6945	4550
20220705-UA18-22-HPC-8-A11_B13	Exc	CA	CA-PCP4	CA-PCP4	GW39	3T	HIP	0.768897	0.0307075	0.0102448	UA1822	101651	93181	67852	25329	8470	6125	2345
20220705-UA18-22-HPC-8-A11_B14	Exc	DG	DG	DG	GW39	3T	HIP	0.750978	0.0285783	0.00985536	UA1822	78515	71863	52321	19542	6652	4723	1929
20220705-UA18-22-HPC-8-A11_B15	Glial	Astro	Astro	Astro	GW39	3T	HIP	0.766305	0.0135074	0.00898233	UA1822	73486	67337	43103	24234	6149	3819	2330
20220705-UA18-22-HPC-8-A11_B16	Inh	MGE	PVALB	CUX2	GW39	3T	HIP	0.784306	0.0361044	0.0102661	UA1822	51272	47168	33143	14025	4104	2832	1272
20220705-UA18-22-HPC-8-A11_B17	Glial	Astro	Astro	Astro	GW39	3T	HIP	0.787182	0.0134023	0.00777665	UA1822	67544	61843	37286	24557	5701	3394	2307
20220705-UA18-22-HPC-8-A11_B18	Exc	DG	DG	DG	GW39	3T	HIP	0.742119	0.0111568	0.00766432	UA1822	75408	68925	43995	24930	6483	3981	2502
20220705-UA18-22-HPC-8-A11_B19	Glial	Astro	Astro	Astro	GW39	3T	HIP	0.774578	0.0141647	0.00914848	UA1822	62071	56863	30592	26271	5208	2737	2471
20220705-UA18-22-HPC-8-A11_B2	NN	NN	MGC-2	MGC-2	GW39	3T	HIP	0.763064	0.0103229	0.00757311	UA1822	61799	56371	29948	26423	5428	2812	2616
20220705-UA18-22-HPC-8-A11_B20	Glial	Astro	Astro	Astro	GW39	3T	HIP	0.779686	0.0122604	0.00761274	UA1822	92801	85372	51610	33762	7429	4477	2952
20220705-UA18-22-HPC-8-A11_B21	Glial	OPC	OPC	OPC	GW39	3T	HIP	0.752309	0.0115543	0.00836616	UA1822	84215	77277	41676	35601	6938	3629	3309
20220705-UA18-22-HPC-8-A11_B22	NN	NN	MGC-1	MGC-1	GW39	3T	HIP	0.73485	0.0111067	0.00815252	UA1822	72340	66215	37476	28739	6125	3440	2685
20220705-UA18-22-HPC-8-A11_B23	Glial	OPC	OPC	OPC	GW39	3T	HIP	0.739882	0.0105041	0.0074118	UA1822	62995	58031	36721	21310	4964	3065	1899
20220705-UA18-22-HPC-8-A11_B24	Glial	ODC	ODC	ODC	GW39	3T	HIP	0.715531	0.0110289	0.00769741	UA1822	92214	83187	53521	29666	9027	5704	3323
20220705-UA18-22-HPC-8-A11_B3	Exc	DG	DG	DG	GW39	3T	HIP	0.758819	0.0257646	0.00973413	UA1822	92561	84942	58155	26787	7619	5054	2565
20220705-UA18-22-HPC-8-A11_B4	Exc	DG	DG	DG	GW39	3T	HIP	0.752957	0.0121594	0.00915218	UA1822	97871	89487	57770	31717	8384	5371	3013
20220705-UA18-22-HPC-8-A11_B5	Inh	CGE	LAMP5	TOX	GW39	3T	HIP	0.806223	0.0355095	0.0104984	UA1822	70773	64992	48402	16590	5781	4127	1654
20220705-UA18-22-HPC-8-A11_B6	Glial	OPC	OPC	OPC	GW39	3T	HIP	0.745018	0.00989409	0.00701188	UA1822	86557	78819	50129	28690	7738	4836	2902
20220705-UA18-22-HPC-8-A11_B7	Glial	GPC	GPC	GPC	GW39	3T	HIP	0.753892	0.0121121	0.00812247	UA1822	66666	61339	35331	26008	5327	3032	2295
20220705-UA18-22-HPC-8-A11_B8	Glial	OPC	OPC	OPC	GW39	3T	HIP	0.734302	0.0111931	0.00808007	UA1822	74212	68112	32711	35401	6100	2881	3219
20220705-UA18-22-HPC-8-A11_B9	Exc	CA	CA1-PEX5L	CA1-PEX5L	GW39	3T	HIP	0.746181	0.0250976	0.00957458	UA1822	56355	51910	38116	13794	4445	3229	1216
20220705-UA18-22-HPC-8-A11_C1	Glial	Astro	Astro	Astro	GW39	3T	HIP	0.749019	0.0127336	0.00780753	UA1822	60271	54625	29758	24867	5646	3062	2584
20220705-UA18-22-HPC-8-A11_C10	Glial	GPC	GPC	GPC	GW39	3T	HIP	0.766555	0.0128202	0.00829567	UA1822	62156	56975	30587	26388	5181	2686	2495
20220705-UA18-22-HPC-8-A11_C11	Glial	OPC	OPC	OPC	GW39	3T	HIP	0.740521	0.0109913	0.00770727	UA1822	55790	50959	28534	22425	4831	2632	2199
20220705-UA18-22-HPC-8-A11_C12	Glial	Astro	Astro	Astro	GW39	3T	HIP	0.776335	0.0149653	0.00877012	UA1822	72815	67001	41590	25411	5814	3574	2240
20220705-UA18-22-HPC-8-A11_C13	Glial	Astro	Astro	Astro	GW39	3T	HIP	0.764961	0.0127474	0.00793256	UA1822	137821	126173	81951	44222	11648	7401	4247
20220705-UA18-22-HPC-8-A11_C14	Glial	Astro	Astro	Astro	GW39	3T	HIP	0.772098	0.0142228	0.00855844	UA1822	79974	73299	41152	32147	6675	3674	3001
20220705-UA18-22-HPC-8-A11_C15	Inh	CGE	LAMP5	LAMP5	GW39	3T	HIP	0.774743	0.0167866	0.00874596	UA1822	81607	74379	46718	27661	7228	4462	2766
20220705-UA18-22-HPC-8-A11_C16	NN	NN	EC	EC	GW39	3T	HIP	0.721123	0.0109987	0.00762843	UA1822	79096	72809	49872	22937	6287	4190	2097
20220705-UA18-22-HPC-8-A11_C17	Glial	OPC	OPC	OPC	GW39	3T	HIP	0.745037	0.0113779	0.00801783	UA1822	69806	63693	38486	25207	6113	3694	2419
20220705-UA18-22-HPC-8-A11_C18	Glial	Astro	Astro	Astro	GW39	3T	HIP	0.766243	0.014042	0.00849349	UA1822	76273	69813	43602	26211	6460	3906	2554
20220705-UA18-22-HPC-8-A11_C19	Glial	OPC	OPC	OPC	GW39	3T	HIP	0.754751	0.00995792	0.00703942	UA1822	69498	63145	35176	27969	6353	3459	2894
20220705-UA18-22-HPC-8-A11_C2	Glial	Astro	Astro	Astro	GW39	3T	HIP	0.759751	0.0121918	0.00753038	UA1822	76929	70072	42493	27579	6857	4076	2781
20220705-UA18-22-HPC-8-A11_C20	Exc	DG	DG	DG	GW39	3T	HIP	0.744782	0.0138659	0.0079997	UA1822	88368	80640	57539	23101	7728	5412	2316
20220705-UA18-22-HPC-8-A11_C21	Glial	OPC	OPC	OPC	GW39	3T	HIP	0.754555	0.0106338	0.00742139	UA1822	78018	71107	44018	27089	6911	4096	2815
20220705-UA18-22-HPC-8-A11_C22	Glial	GPC	GPC	GPC	GW39	3T	HIP	0.754842	0.010402	0.00752146	UA1822	77733	71327	42513	28814	6406	3740	2666
20220705-UA18-22-HPC-8-A11_C23	Exc	DG	DG	DG	GW39	3T	HIP	0.742395	0.020214	0.00835698	UA1822	62330	57317	40568	16749	5013	3429	1584
20220705-UA18-22-HPC-8-A11_C24	NN	NN	EC	EC	GW39	3T	HIP	0.728362	0.0112798	0.00796865	UA1822	81974	73957	45566	28391	8017	4915	3102
20220705-UA18-22-HPC-8-A11_C3	Inh	CGE	LAMP5	TOX	GW39	3T	HIP	0.779457	0.0212759	0.00822117	UA1822	81473	74408	50663	23745	7065	4707	2358
20220705-UA18-22-HPC-8-A11_C4	Exc	DG	DG	DG	GW39	3T	HIP	0.744479	0.0258829	0.00889532	UA1822	68694	62713	45639	17074	5981	4331	1650
20220705-UA18-22-HPC-8-A11_C5	NN	NN	EC	EC	GW39	3T	HIP	0.736957	0.0104782	0.00723061	UA1822	74025	67659	43052	24607	6366	4055	2311
20220705-UA18-22-HPC-8-A11_C6	Exc	CA	AMY	AMY	GW39	3T	HIP	0.771921	0.03088	0.00948824	UA1822	69828	64438	49067	15371	5390	4013	1377
20220705-UA18-22-HPC-8-A11_C7	Glial	OPC	OPC	OPC	GW39	3T	HIP	0.750574	0.0117133	0.008611	UA1822	78734	71790	39608	32182	6944	3793	3151
20220705-UA18-22-HPC-8-A11_C8	Glial	Astro	Astro	Astro	GW39	3T	HIP	0.786804	0.0163292	0.00833834	UA1822	66101	60534	29607	30927	5567	2662	2905
20220705-UA18-22-HPC-8-A11_C9	Exc	CA	CA1-PEX5L	CA1-PEX5L	GW39	3T	HIP	0.740749	0.0301064	0.0100698	UA1822	55156	49861	36282	13579	5295	3802	1493
20220705-UA18-22-HPC-8-A11_D1	Exc	DG	DG	DG	GW39	3T	HIP	0.732987	0.0170231	0.00792605	UA1822	105668	95564	63701	31863	10104	6524	3580
20220705-UA18-22-HPC-8-A11_D10	Glial	OPC	OPC	OPC	GW39	3T	HIP	0.744421	0.0110027	0.0077651	UA1822	66086	60014	31713	28301	6072	3149	2923
20220705-UA18-22-HPC-8-A11_D11	Glial	OPC	OPC	OPC	GW39	3T	HIP	0.737567	0.0115598	0.00848875	UA1822	59945	54966	32739	22227	4979	2883	2096
20220705-UA18-22-HPC-8-A11_D12	Exc	CA	CA1-PEX5L	CA1-PEX5L	GW39	3T	HIP	0.750732	0.0295427	0.0103027	UA1822	79186	72668	50317	22351	6518	4446	2072
20220705-UA18-22-HPC-8-A11_D13	Glial	OPC	OPC	OPC	GW39	3T	HIP	0.773052	0.0119464	0.00887134	UA1822	84066	76620	48270	28350	7446	4551	2895
20220705-UA18-22-HPC-8-A11_D14	Exc	DG	DG	DG	GW39	3T	HIP	0.741973	0.0147999	0.00962219	UA1822	88366	80505	54648	25857	7861	5243	2618
20220705-UA18-22-HPC-8-A11_D15	Glial	Astro	Astro	Astro	GW39	3T	HIP	0.781684	0.0152392	0.00905874	UA1822	100289	92101	60193	31908	8188	5220	2968
20220705-UA18-22-HPC-8-A11_D16	Exc	DG	DG	DG	GW39	3T	HIP	0.746984	0.0223708	0.00919298	UA1822	74219	68294	49976	18318	5925	4274	1651
20220705-UA18-22-HPC-8-A11_D17	Glial	OPC	OPC	OPC	GW39	3T	HIP	0.745973	0.0110054	0.0076212	UA1822	75444	68583	36765	31818	6861	3691	3170
20220705-UA18-22-HPC-8-A11_D18	Glial	OPC	OPC	OPC	GW39	3T	HIP	0.743324	0.0114834	0.00834884	UA1822	71418	65401	36954	28447	6017	3373	2644
20220705-UA18-22-HPC-8-A11_D19	Glial	Astro	Astro	Astro	GW39	3T	HIP	0.772269	0.0145517	0.00853531	UA1822	90901	83791	51287	32504	7110	4266	2844
20220705-UA18-22-HPC-8-A11_D2	Exc	CA	CA3-TSPAN18	CA3-TSPAN18	GW39	3T	HIP	0.754469	0.0348889	0.0103203	UA1822	64265	59308	43207	16101	4957	3597	1360
20220705-UA18-22-HPC-8-A11_D20	Glial	Astro	Astro	Astro	GW39	3T	HIP	0.765912	0.013974	0.00835268	UA1822	85905	78908	47462	31446	6997	4069	2928
20220705-UA18-22-HPC-8-A11_D21	Exc	DG	DG	DG	GW39	3T	HIP	0.740605	0.011589	0.00815274	UA1822	74714	68606	44315	24291	6108	3808	2300
20220705-UA18-22-HPC-8-A11_D22	Glial	OPC	OPC	OPC	GW39	3T	HIP	0.747434	0.0110754	0.00805782	UA1822	94312	86309	49816	36493	8003	4523	3480
20220705-UA18-22-HPC-8-A11_D23	Glial	Astro	Astro	Astro	GW39	3T	HIP	0.785192	0.0140209	0.00833078	UA1822	80066	73495	48246	25249	6571	4208	2363
20220705-UA18-22-HPC-8-A11_D3	Inh	CGE	KCNJ1	LAMP5	GW39	3T	HIP	0.76535	0.0153793	0.00809156	UA1822	90011	82387	57847	24540	7624	5175	2449
20220705-UA18-22-HPC-8-A11_D4	Glial	Astro	Astro	Astro	GW39	3T	HIP	0.759738	0.0123845	0.00844965	UA1822	89296	81473	50928	30545	7823	4719	3104
20220705-UA18-22-HPC-8-A11_D5	Glial	OPC	OPC	OPC	GW39	3T	HIP	0.755387	0.0111834	0.00866868	UA1822	81728	75049	45140	29909	6679	3844	2835
20220705-UA18-22-HPC-8-A11_D6	NN	NN	EC	EC	GW39	3T	HIP	0.731274	0.0114866	0.00826439	UA1822	87362	79687	49722	29965	7675	4748	2927
20220705-UA18-22-HPC-8-A11_D7	Glial	OPC	OPC	OPC	GW39	3T	HIP	0.754851	0.0121268	0.00851715	UA1822	73287	67164	37585	29579	6123	3307	2816
20220705-UA18-22-HPC-8-A11_D8	Inh	CGE	eCGE	LAMP5	GW39	3T	HIP	0.753094	0.0117683	0.00832064	UA1822	64094	58617	30438	28179	5477	2747	2730
20220705-UA18-22-HPC-8-A11_D9	Exc	CA	CA1-PEX5L	CA1-PEX5L	GW39	3T	HIP	0.754459	0.0279763	0.0102138	UA1822	66344	60877	43632	17245	5467	3815	1652
20220705-UA18-22-HPC-8-A11_E1	Exc	CA	CA3-TSPAN18	CA3-TSPAN18	GW39	3T	HIP	0.765742	0.0422015	0.0116413	UA1822	72727	66401	48901	17500	6326	4644	1682
20220705-UA18-22-HPC-8-A11_E10	Inh	CGE	LAMP5	TOX	GW39	3T	HIP	0.794037	0.0221241	0.00904344	UA1822	73604	67199	45263	21936	6405	4248	2157
20220705-UA18-22-HPC-8-A11_E11	Inh				GW39	3T	HIP	0.800215	0.0295472	0.00993327	UA1822	88397	81235	57657	23578	7162	4993	2169
20220705-UA18-22-HPC-8-A11_E12	Glial	Astro	Astro	Astro	GW39	3T	HIP	0.772478	0.0160171	0.00871653	UA1822	98756	90936	55326	35610	7820	4613	3207
20220705-UA18-22-HPC-8-A11_E13	Glial	Astro	Astro	Astro	GW39	3T	HIP	0.77558	0.0155602	0.00905703	UA1822	72695	66419	37154	29265	6276	3415	2861
20220705-UA18-22-HPC-8-A11_E14	Glial	OPC	OPC	OPC	GW39	3T	HIP	0.755189	0.0121984	0.00847458	UA1822	61631	56345	31472	24873	5286	2860	2426
20220705-UA18-22-HPC-8-A11_E15	Glial	Astro	Astro	Astro	GW39	3T	HIP	0.755276	0.0120656	0.00829089	UA1822	79190	72530	41939	30591	6660	3782	2878
20220705-UA18-22-HPC-8-A11_E16	Glial	OPC	OPC	OPC	GW39	3T	HIP	0.749148	0.0113788	0.0082266	UA1822	73553	67433	40293	27140	6120	3568	2552
20220705-UA18-22-HPC-8-A11_E17	NN	NN	MGC-1	MGC-1	GW39	3T	HIP	0.764507	0.0100566	0.0063738	UA1822	56553	49803	30301	19502	6750	4129	2621
20220705-UA18-22-HPC-8-A11_E18	Exc	DG	DG	DG	GW39	3T	HIP	0.753261	0.0213793	0.00912204	UA1822	72523	66575	47493	19082	5948	4126	1822
20220705-UA18-22-HPC-8-A11_E19	Glial	Astro	Astro	Astro	GW39	3T	HIP	0.773762	0.0121937	0.00805986	UA1822	75129	68776	44039	24737	6353	3941	2412
20220705-UA18-22-HPC-8-A11_E2	Glial	Astro	Astro	Astro	GW39	3T	HIP	0.78977	0.0173796	0.00870139	UA1822	81370	74544	45705	28839	6826	4152	2674
20220705-UA18-22-HPC-8-A11_E20	NN	NN	MGC-2	MGC-2	GW39	3T	HIP	0.759589	0.0109679	0.00817768	UA1822	74455	68238	47436	20802	6217	4306	1911
20220705-UA18-22-HPC-8-A11_E21	Exc	DG	DG	DG	GW39	3T	HIP	0.755404	0.0278811	0.00966123	UA1822	82987	76223	57761	18462	6764	5028	1736
20220705-UA18-22-HPC-8-A11_E22	Glial	OPC	OPC	OPC	GW39	3T	HIP	0.754106	0.0109623	0.00755117	UA1822	79989	73140	44922	28218	6849	4058	2791
20220705-UA18-22-HPC-8-A11_E23	Glial	OPC	OPC	OPC	GW39	3T	HIP	0.718641	0.0114586	0.00797073	UA1822	53677	49665	27857	21808	4012	2206	1806
20220705-UA18-22-HPC-8-A11_E24	Glial	OPC	OPC	OPC	GW39	3T	HIP	0.737012	0.0108658	0.00798834	UA1822	74585	68018	37206	30812	6567	3507	3060
20220705-UA18-22-HPC-8-A11_E3	Glial	Astro	Astro	Astro	GW39	3T	HIP	0.761426	0.0122209	0.0077771	UA1822	86032	78350	45282	33068	7682	4339	3343
20220705-UA18-22-HPC-8-A11_E4	Exc	UL	L4-RORB	L4-RORB	GW39	3T	HIP	0.810693	0.0374426	0.0110013	UA1822	84280	77673	53762	23911	6607	4515	2092
20220705-UA18-22-HPC-8-A11_E5	Exc	DG	DG	DG	GW39	3T	HIP	0.742833	0.0241183	0.00910104	UA1822	51951	47742	35123	12619	4209	3017	1192
20220705-UA18-22-HPC-8-A11_E6	Exc	CA	?	?	GW39	3T	HIP	0.751716	0.0176161	0.00846245	UA1822	73503	67471	46782	20689	6032	4067	1965
20220705-UA18-22-HPC-8-A11_E7	Inh	CGE	KCNJ1	Sncg	GW39	3T	HIP	0.77735	0.0160768	0.00892964	UA1822	79828	73076	47775	25301	6752	4365	2387
20220705-UA18-22-HPC-8-A11_E8	Exc	CA	CA1-PEX5L	CA1-PEX5L	GW39	3T	HIP	0.754353	0.0278142	0.00965715	UA1822	67288	62050	44990	17060	5238	3727	1511
20220705-UA18-22-HPC-8-A11_F1	Glial	Astro	Astro	Astro	GW39	3T	HIP	0.758178	0.0185476	0.0080505	UA1822	80224	74009	44408	29601	6215	3654	2561
20220705-UA18-22-HPC-8-A11_F10	Inh	CGE	LAMP5	LAMP5	GW39	3T	HIP	0.773788	0.0168216	0.0088211	UA1822	79148	72777	45148	27629	6371	3791	2580
20220705-UA18-22-HPC-8-A11_F11	Inh	CGE	VIP	VIP	GW39	3T	HIP	0.769292	0.0203808	0.0100094	UA1822	73250	67363	44345	23018	5887	3786	2101
20220705-UA18-22-HPC-8-A11_F12	Inh	CGE	LAMP5	TOX	GW39	3T	HIP	0.766367	0.014378	0.00904291	UA1822	103710	95698	67577	28121	8012	5542	2470
20220705-UA18-22-HPC-8-A11_F13	Exc	DG	DG	DG	GW39	3T	HIP	0.762809	0.0274886	0.0101502	UA1822	73057	67056	47842	19214	6001	4157	1844
20220705-UA18-22-HPC-8-A11_F14	Glial	Astro	Astro	Astro	GW39	3T	HIP	0.768621	0.0140385	0.00840659	UA1822	83042	76245	44483	31762	6797	3844	2953
20220705-UA18-22-HPC-8-A11_F15	Glial	Astro	Astro	Astro	GW39	3T	HIP	0.766881	0.0204013	0.00916203	UA1822	91498	79478	5856	73622	12020	849	11171
20220705-UA18-22-HPC-8-A11_F16	Glial	Astro	Astro	Astro	GW39	3T	HIP	0.780529	0.0139159	0.00842507	UA1822	80344	73730	47616	26114	6614	4237	2377
20220705-UA18-22-HPC-8-A11_F18	Inh	MGE	ChC	ChC	GW39	3T	HIP	0.784321	0.0193874	0.00884689	UA1822	82031	75673	49923	25750	6358	4154	2204
20220705-UA18-22-HPC-8-A11_F19	Glial	GPC	GPC	GPC	GW39	3T	HIP	0.75337	0.0124686	0.00854762	UA1822	72883	66725	40906	25819	6158	3704	2454
20220705-UA18-22-HPC-8-A11_F20	Exc	CA	CA3-TSPAN18	CA3-TSPAN18	GW39	3T	HIP	0.748757	0.0229783	0.00953656	UA1822	77874	71109	54274	16835	6765	5042	1723
20220705-UA18-22-HPC-8-A11_F21	Exc	CA	CA1-PEX5L	CA1-PEX5L	GW39	3T	HIP	0.745239	0.0234262	0.00949402	UA1822	91463	83700	61382	22318	7763	5589	2174
20220705-UA18-22-HPC-8-A11_F22	Glial	OPC	OPC	OPC	GW39	3T	HIP	0.743267	0.0219042	0.0185754	UA1822	80282	73232	46746	26486	7050	4440	2610
20220705-UA18-22-HPC-8-A11_F23	Glial	OPC	OPC	OPC	GW39	3T	HIP	0.750986	0.0113303	0.0079612	UA1822	84806	78274	45809	32465	6532	3709	2823
20220705-UA18-22-HPC-8-A11_F24	Glial	Astro	Astro	Astro	GW39	3T	HIP	0.768426	0.0151561	0.00890011	UA1822	98762	90040	53174	36866	8722	5044	3678
20220705-UA18-22-HPC-8-A11_F3	Glial	OPC	OPC	OPC	GW39	3T	HIP	0.748145	0.011568	0.00820113	UA1822	83565	76384	43490	32894	7181	4099	3082
20220705-UA18-22-HPC-8-A11_F4	Glial	Astro	Astro	Astro	GW39	3T	HIP	0.749997	0.0123629	0.00832133	UA1822	76349	69724	42292	27432	6625	3938	2687
20220705-UA18-22-HPC-8-A11_F5	NN	NN	EC	EC	GW39	3T	HIP	0.728898	0.0113766	0.00822783	UA1822	92129	84427	54095	30332	7702	4825	2877
20220705-UA18-22-HPC-8-A11_F6	Glial	Astro	Astro	Astro	GW39	3T	HIP	0.789344	0.0145044	0.00815868	UA1822	73108	66889	29195	37694	6219	2612	3607
20220705-UA18-22-HPC-8-A11_F7	Exc	CA	AMY	AMY	GW39	3T	HIP	0.756537	0.0283388	0.009417	UA1822	67448	61894	42441	19453	5554	3743	1811
20220705-UA18-22-HPC-8-A11_F8	Inh	CGE	LAMP5	LAMP5	GW39	3T	HIP	0.762765	0.0129538	0.00818685	UA1822	77593	71084	39163	31921	6509	3514	2995
20220705-UA18-22-HPC-8-A11_F9	Glial	GPC	GPC	GPC	GW39	3T	HIP	0.775638	0.0144941	0.00864357	UA1822	65124	59576	34613	24963	5548	3172	2376
20220705-UA18-22-HPC-8-A11_G1	NN	NN	EC	EC	GW39	3T	HIP	0.721119	0.0102166	0.00716743	UA1822	66865	60989	40401	20588	5876	3856	2020
20220705-UA18-22-HPC-8-A11_G10	Glial	ODC	ODC	ODC	GW39	3T	HIP	0.749372	0.0117902	0.00840845	UA1822	64974	59982	37244	22738	4992	3024	1968
20220705-UA18-22-HPC-8-A11_G11	Inh	CGE	LAMP5	TOX	GW39	3T	HIP	0.766967	0.013368	0.00827457	UA1822	96768	88384	54984	33400	8384	5149	3235
20220705-UA18-22-HPC-8-A11_G12	Exc	DG	DG	DG	GW39	3T	HIP	0.746158	0.0190256	0.008539	UA1822	87393	80467	58175	22292	6926	4935	1991
20220705-UA18-22-HPC-8-A11_G13	Glial	Astro	Astro	Astro	GW39	3T	HIP	0.748566	0.0132697	0.00902705	UA1822	97596	89517	63087	26430	8079	5522	2557
20220705-UA18-22-HPC-8-A11_G14	Glial	Astro	Astro	Astro	GW39	3T	HIP	0.774988	0.013175	0.00876852	UA1822	80275	73613	43111	30502	6662	3846	2816
20220705-UA18-22-HPC-8-A11_G15	Exc	DG	DG	DG	GW39	3T	HIP	0.750608	0.0257322	0.00968633	UA1822	81163	74418	54010	20408	6745	4825	1920
20220705-UA18-22-HPC-8-A11_G16	Glial	Astro	Astro	Astro	GW39	3T	HIP	0.777138	0.014831	0.00903133	UA1822	90015	82573	47005	35568	7442	4097	3345
20220705-UA18-22-HPC-8-A11_G18	Inh	CGE	eCGE	LAMP5	GW39	3T	HIP	0.751242	0.0112483	0.00800918	UA1822	87111	80320	45115	35205	6791	3702	3089
20220705-UA18-22-HPC-8-A11_G19	Inh	CGE	eCGE	LAMP5	GW39	3T	HIP	0.757412	0.0109333	0.00781447	UA1822	83894	76945	36277	40668	6949	3256	3693
20220705-UA18-22-HPC-8-A11_G2	NN	NN	MGC-1	MGC-1	GW39	3T	HIP	0.731881	0.012201	0.00822174	UA1822	53885	49439	26911	22528	4446	2340	2106
20220705-UA18-22-HPC-8-A11_G20	Glial	Astro	Astro	Astro	GW39	3T	HIP	0.779521	0.0159268	0.00825345	UA1822	81295	74525	43289	31236	6770	3752	3018
20220705-UA18-22-HPC-8-A11_G21	Exc	CA	CA1-PEX5L	CA1-PEX5L	GW39	3T	HIP	0.743178	0.0188053	0.00836566	UA1822	78977	71537	52111	19426	7440	5309	2131
20220705-UA18-22-HPC-8-A11_G22	Exc	DG	DG	DG	GW39	3T	HIP	0.739815	0.0194469	0.00842083	UA1822	87948	80324	58790	21534	7624	5492	2132
20220705-UA18-22-HPC-8-A11_G23	Glial	Astro	Astro	Astro	GW39	3T	HIP	0.75195	0.01199	0.00818842	UA1822	83929	77128	49048	28080	6801	4199	2602
20220705-UA18-22-HPC-8-A11_G24	Exc	CA	CA1-PEX5L	CA1-PEX5L	GW39	3T	HIP	0.736961	0.0227729	0.0092714	UA1822	98609	89768	65376	24392	8841	6365	2476
20220705-UA18-22-HPC-8-A11_G3	Exc	UL	L6-IT-NTNG2	L6-IT-NTNG2	GW39	3T	HIP	0.752558	0.0169808	0.00793146	UA1822	70624	64629	46639	17990	5995	4241	1754
20220705-UA18-22-HPC-8-A11_G4	Glial	Astro	Astro	Astro	GW39	3T	HIP	0.768669	0.0127921	0.00803874	UA1822	79621	72763	37379	35384	6858	3434	3424
20220705-UA18-22-HPC-8-A11_G5	Glial	Astro	Astro	Astro	GW39	3T	HIP	0.755708	0.0138635	0.00851861	UA1822	86950	79888	50884	29004	7062	4396	2666
20220705-UA18-22-HPC-8-A11_G6	Glial	Astro	Astro	Astro	GW39	3T	HIP	0.764198	0.0121351	0.00835848	UA1822	106002	96829	53139	43690	9173	4999	4174
20220705-UA18-22-HPC-8-A11_G7	Exc	CA	CA1-PEX5L	CA1-PEX5L	GW39	3T	HIP	0.761872	0.028659	0.00861794	UA1822	59962	51363	36224	15139	8599	6151	2448
20220705-UA18-22-HPC-8-A11_G8	Exc	CA	CA1-PEX5L	CA1-PEX5L	GW39	3T	HIP	0.752181	0.0202746	0.00810355	UA1822	69264	61890	46543	15347	7374	5550	1824
20220705-UA18-22-HPC-8-A11_G9	Exc	DG	DG	DG	GW39	3T	HIP	0.765915	0.0317101	0.0108947	UA1822	74473	68946	49091	19855	5527	3771	1756
20220705-UA18-22-HPC-8-A11_H1	Inh	MGE	SST	NXPH2	GW39	3T	HIP	0.813806	0.0454305	0.0119065	UA1822	80081	73202	50131	23071	6879	4619	2260
20220705-UA18-22-HPC-8-A11_H10	Glial	GPC	GPC	GPC	GW39	3T	HIP	0.763894	0.0120383	0.00853015	UA1822	92857	85804	43326	42478	7053	3514	3539
20220705-UA18-22-HPC-8-A11_H11	Glial	Astro	Astro	Astro	GW39	3T	HIP	0.753696	0.0136013	0.00879862	UA1822	74084	68044	42887	25157	6040	3638	2402
20220705-UA18-22-HPC-8-A11_H12	Inh	CGE	LAMP5	LAMP5	GW39	3T	HIP	0.78179	0.019179	0.00944053	UA1822	116122	106508	71945	34563	9614	6259	3355
20220705-UA18-22-HPC-8-A11_H13	Glial	Astro	Astro	Astro	GW39	3T	HIP	0.769552	0.0136354	0.00851379	UA1822	106922	98273	64415	33858	8649	5588	3061
20220705-UA18-22-HPC-8-A11_H14	Exc	CA	CA1-PEX5L	CA1-PEX5L	GW39	3T	HIP	0.756127	0.0222241	0.00797094	UA1822	55974	48899	33895	15004	7075	4936	2139
20220705-UA18-22-HPC-8-A11_H15	Exc	CA	CA3-TSPAN18	CA3-TSPAN18	GW39	3T	HIP	0.767316	0.0368701	0.0114711	UA1822	88442	81112	60494	20618	7330	5348	1982
20220705-UA18-22-HPC-8-A11_H17	Glial	OPC	OPC	OPC	GW39	3T	HIP	0.763937	0.0114781	0.00839475	UA1822	85994	78688	46471	32217	7306	4232	3074
20220705-UA18-22-HPC-8-A11_H18	Glial	OPC	OPC	OPC	GW39	3T	HIP	0.74881	0.0111878	0.00823253	UA1822	82778	75846	44886	30960	6932	4019	2913
20220705-UA18-22-HPC-8-A11_H19	Inh	MGE	SST	NXPH2	GW39	3T	HIP	0.803436	0.0260826	0.00986028	UA1822	83351	76364	48102	28262	6987	4284	2703
20220705-UA18-22-HPC-8-A11_H2	Glial	Astro	Astro	Astro	GW39	3T	HIP	0.754401	0.010927	0.00776906	UA1822	104163	94852	52495	42357	9311	4997	4314
20220705-UA18-22-HPC-8-A11_H20	NN	NN	MGC-1	MGC-1	GW39	3T	HIP	0.743125	0.0116995	0.00840659	UA1822	86065	79093	49295	29798	6972	4175	2797
20220705-UA18-22-HPC-8-A11_H21	Glial	OPC	OPC	OPC	GW39	3T	HIP	0.752318	0.0120228	0.00860091	UA1822	89332	81741	46701	35040	7591	4272	3319
20220705-UA18-22-HPC-8-A11_H22	Exc	DG	DG	DG	GW39	3T	HIP	0.740182	0.0151593	0.00872631	UA1822	122893	112395	78379	34016	10498	7230	3268
20220705-UA18-22-HPC-8-A11_H23	Glial	OPC	OPC	OPC	GW39	3T	HIP	0.749291	0.0117185	0.00838295	UA1822	66667	60864	34526	26338	5803	3246	2557
20220705-UA18-22-HPC-8-A11_H24	Glial	Astro	Astro	Astro	GW39	3T	HIP	0.78265	0.0161628	0.0100263	UA1822	123670	112417	71301	41116	11253	7180	4073
20220705-UA18-22-HPC-8-A11_H3	Glial	OPC	OPC	OPC	GW39	3T	HIP	0.742245	0.0114044	0.00803321	UA1822	91155	83351	49691	33660	7804	4502	3302
20220705-UA18-22-HPC-8-A11_H4	Exc	DG	DG	DG	GW39	3T	HIP	0.748545	0.0217727	0.00915654	UA1822	144480	131694	85260	46434	12786	7987	4799
20220705-UA18-22-HPC-8-A11_H5	Exc	CA	CA1-PEX5L	CA1-PEX5L	GW39	3T	HIP	0.750222	0.0236411	0.00984155	UA1822	134984	123771	84069	39702	11213	7492	3721
20220705-UA18-22-HPC-8-A11_H6	Glial	Astro	Astro	Astro	GW39	3T	HIP	0.787701	0.0164271	0.00860682	UA1822	106598	97618	60031	37587	8980	5328	3652
20220705-UA18-22-HPC-8-A11_H7	NN	NN	MGC-1	MGC-1	GW39	3T	HIP	0.715551	0.0117359	0.00868155	UA1822	83742	76402	40916	35486	7340	3834	3506
20220705-UA18-22-HPC-8-A11_H8	Glial	GPC	GPC	GPC	GW39	3T	HIP	0.763622	0.0115999	0.00835215	UA1822	87881	80117	45378	34739	7764	4313	3451
20220705-UA18-22-HPC-8-A11_H9	Inh	MGE	SST	CLMP	GW39	3T	HIP	0.786158	0.024222	0.00968258	UA1822	68315	62594	44602	17992	5721	3981	1740
20220705-UA18-22-HPC-8-A11_I1	Glial	GPC	GPC	GPC	GW39	3T	HIP	0.767833	0.0110135	0.00776595	UA1822	99835	90362	57197	33165	9473	6010	3463
20220705-UA18-22-HPC-8-A11_I11	Glial	GPC	GPC	GPC	GW39	3T	HIP	0.748429	0.0111722	0.00785691	UA1822	113305	103332	57725	45607	9973	5512	4461
20220705-UA18-22-HPC-8-A11_I13	Exc	CA	CA3-TSPAN18	CA3-TSPAN18	GW39	3T	HIP	0.751169	0.0349971	0.010879	UA1822	65939	61061	43809	17252	4878	3455	1423
20220705-UA18-22-HPC-8-A11_I14	Inh	CGE	LAMP5	LAMP5	GW39	3T	HIP	0.782835	0.0210831	0.00961968	UA1822	100322	92544	60155	32389	7778	5010	2768
20220705-UA18-22-HPC-8-A11_I15	Inh	CGE	KCNJ1	Sncg	GW39	3T	HIP	0.81936	0.0538089	0.0133184	UA1822	74660	68680	50629	18051	5980	4283	1697
20220705-UA18-22-HPC-8-A11_I16	Inh	CGE	LAMP5	LAMP5	GW39	3T	HIP	0.756075	0.0143228	0.00786595	UA1822	58316	53398	33312	20086	4918	2985	1933
20220705-UA18-22-HPC-8-A11_I17	NN	NN	MGC-1	MGC-1	GW39	3T	HIP	0.734129	0.01041	0.00755045	UA1822	83301	75926	41890	34036	7375	4017	3358
20220705-UA18-22-HPC-8-A11_I18	Glial	OPC	OPC	OPC	GW39	3T	HIP	0.743006	0.012178	0.00834174	UA1822	79787	73200	36417	36783	6587	3199	3388
20220705-UA18-22-HPC-8-A11_I19	Exc	DG	DG	DG	GW39	3T	HIP	0.737929	0.0215321	0.00931056	UA1822	80166	73520	53719	19801	6646	4793	1853
20220705-UA18-22-HPC-8-A11_I2	Glial	GPC	GPC	GPC	GW39	3T	HIP	0.766405	0.012519	0.00830218	UA1822	88287	80647	50468	30179	7640	4731	2909
20220705-UA18-22-HPC-8-A11_I20	Exc	DG	DG	DG	GW39	3T	HIP	0.748356	0.0125197	0.00882472	UA1822	96982	89188	61815	27373	7794	5251	2543
20220705-UA18-22-HPC-8-A11_I21	Glial	GPC	GPC	GPC	GW39	3T	HIP	0.754094	0.0111036	0.00814525	UA1822	100407	91443	48712	42731	8964	4648	4316
20220705-UA18-22-HPC-8-A11_I22	Exc	DG	DG	DG	GW39	3T	HIP	0.765673	0.0121914	0.00922694	UA1822	93324	85515	52505	33010	7809	4686	3123
20220705-UA18-22-HPC-8-A11_I23	Glial	Astro	Astro	Astro	GW39	3T	HIP	0.763709	0.012082	0.00759266	UA1822	88374	80821	48762	32059	7553	4404	3149
20220705-UA18-22-HPC-8-A11_I24	NN	NN	MGC-1	MGC-1	GW39	3T	HIP	0.735337	0.0108565	0.00797013	UA1822	87025	79246	48179	31067	7779	4695	3084
20220705-UA18-22-HPC-8-A11_I3	Exc	CA	CA1-PEX5L	CA1-PEX5L	GW39	3T	HIP	0.738022	0.0229376	0.00892147	UA1822	93709	85371	56104	29267	8338	5401	2937
20220705-UA18-22-HPC-8-A11_I4	Exc	DG	DG	DG	GW39	3T	HIP	0.760076	0.0224169	0.00934148	UA1822	107314	98877	74242	24635	8437	6271	2166
20220705-UA18-22-HPC-8-A11_I5	Inh	CGE	LAMP5	?	GW39	3T	HIP	0.777587	0.0225094	0.00939392	UA1822	166165	152208	101322	50886	13957	9035	4922
20220705-UA18-22-HPC-8-A11_I6	Glial	Astro	Astro	Astro	GW39	3T	HIP	0.761204	0.012512	0.00799835	UA1822	162660	147563	81193	66370	15097	8042	7055
20220705-UA18-22-HPC-8-A11_I7	Glial	GPC	GPC	GPC	GW39	3T	HIP	0.745455	0.0119161	0.0077024	UA1822	86332	78893	42583	36310	7439	3853	3586
20220705-UA18-22-HPC-8-A11_I8	Glial	GPC	GPC	GPC	GW39	3T	HIP	0.769138	0.0131752	0.00861407	UA1822	70706	64841	38888	25953	5865	3453	2412
20220705-UA18-22-HPC-8-A11_I9	Exc	CA	CA1-PEX5L	CA1-PEX5L	GW39	3T	HIP	0.757093	0.0297234	0.00913592	UA1822	58136	51272	37960	13312	6864	5149	1715
20220705-UA18-22-HPC-8-A11_J1	Glial	Astro	Astro	Astro	GW39	3T	HIP	0.763042	0.0123334	0.00803642	UA1822	104439	95523	63222	32301	8916	5726	3190
20220705-UA18-22-HPC-8-A11_J10	Exc	CA	CA1-PEX5L	CA1-PEX5L	GW39	3T	HIP	0.755967	0.0301715	0.0104528	UA1822	88990	81664	57744	23920	7326	5048	2278
20220705-UA18-22-HPC-8-A11_J11	Exc	DG	DG	DG	GW39	3T	HIP	0.729406	0.0186755	0.00851544	UA1822	82006	74982	55353	19629	7024	5062	1962
20220705-UA18-22-HPC-8-A11_J12	Glial	OPC	OPC	OPC	GW39	3T	HIP	0.757859	0.0120372	0.00854932	UA1822	110384	101124	60516	40608	9260	5475	3785
20220705-UA18-22-HPC-8-A11_J13	Exc	DG	DG	DG	GW39	3T	HIP	0.738851	0.0199483	0.00890588	UA1822	83530	75984	55256	20728	7546	5311	2235
20220705-UA18-22-HPC-8-A11_J14	NN	NN	MGC-2	MGC-2	GW39	3T	HIP	0.800031	0.0112023	0.0082932	UA1822	92272	84316	44222	40094	7956	4126	3830
20220705-UA18-22-HPC-8-A11_J15	Glial	GPC	GPC	GPC	GW39	3T	HIP	0.773987	0.0149021	0.00902231	UA1822	97229	88987	56034	32953	8242	5142	3100
20220705-UA18-22-HPC-8-A11_J16	Exc	DG	DG	DG	GW39	3T	HIP	0.744481	0.0192775	0.00820243	UA1822	82616	75265	54119	21146	7351	5127	2224
20220705-UA18-22-HPC-8-A11_J17	Inh	CGE	VIP	VIP	GW39	3T	HIP	0.764433	0.012	0.0081703	UA1822	84085	77400	40190	37210	6685	3407	3278
20220705-UA18-22-HPC-8-A11_J18	Inh	CGE	LAMP5	TOX	GW39	3T	HIP	0.75561	0.0117011	0.00815585	UA1822	83837	76766	27594	49172	7071	2543	4528
20220705-UA18-22-HPC-8-A11_J19	Exc	CA	CA1-PEX5L	CA1-PEX5L	GW39	3T	HIP	0.752811	0.0250915	0.00817608	UA1822	86736	79675	58028	21647	7061	5038	2023
20220705-UA18-22-HPC-8-A11_J2	Exc	DG	DG	DG	GW39	3T	HIP	0.744043	0.0121291	0.00774254	UA1822	136573	124497	76708	47789	12076	7253	4823
20220705-UA18-22-HPC-8-A11_J20	Exc	DG	DG	DG	GW39	3T	HIP	0.751722	0.0164895	0.00882781	UA1822	105172	96443	70059	26384	8729	6231	2498
20220705-UA18-22-HPC-8-A11_J21	Inh	CGE	eCGE	LAMP5	GW39	3T	HIP	0.766506	0.0114456	0.00794517	UA1822	109406	100299	48947	51352	9107	4341	4766
20220705-UA18-22-HPC-8-A11_J22	Exc	DG	DG	DG	GW39	3T	HIP	0.749068	0.0142889	0.0081652	UA1822	92165	84032	59283	24749	8133	5634	2499
20220705-UA18-22-HPC-8-A11_J23	NN	NN	MGC-1	MGC-1	GW39	3T	HIP	0.720174	0.00768232	0.0059947	UA1822	103994	94711	51857	42854	9283	5004	4279
20220705-UA18-22-HPC-8-A11_J24	Glial	Astro	Astro	Astro	GW39	3T	HIP	0.76673	0.0137386	0.00848925	UA1822	139821	126875	84322	42553	12946	8496	4450
20220705-UA18-22-HPC-8-A11_J3	Exc	CA	CA3-TSPAN18	CA3-TSPAN18	GW39	3T	HIP	0.756436	0.0304876	0.0110495	UA1822	106552	97746	70603	27143	8806	6265	2541
20220705-UA18-22-HPC-8-A11_J4	Exc	DG	DG	DG	GW39	3T	HIP	0.754676	0.0245111	0.00942234	UA1822	96725	88405	67225	21180	8320	6179	2141
20220705-UA18-22-HPC-8-A11_J5	Exc	CA	CA1-PEX5L	CA1-PEX5L	GW39	3T	HIP	0.755645	0.036777	0.011414	UA1822	83727	77183	56059	21124	6544	4709	1835
20220705-UA18-22-HPC-8-A11_J6	Glial	Astro	Astro	Astro	GW39	3T	HIP	0.772416	0.0115455	0.00827815	UA1822	107811	98819	61187	37632	8992	5380	3612
20220705-UA18-22-HPC-8-A11_J7	Glial	OPC	OPC	OPC	GW39	3T	HIP	0.749852	0.0112553	0.00827922	UA1822	90962	83499	52100	31399	7463	4491	2972
20220705-UA18-22-HPC-8-A11_J8	Exc	CA	CA3-TSPAN18	CA3-TSPAN18	GW39	3T	HIP	0.779089	0.039354	0.0111639	UA1822	79669	73122	54008	19114	6547	4759	1788
20220705-UA18-22-HPC-8-A11_K1	Exc	DG	DG	DG	GW39	3T	HIP	0.74979	0.023485	0.00757695	UA1822	69670	59844	43630	16214	9826	7260	2566
20220705-UA18-22-HPC-8-A11_K10	Inh	MGE	SST	CLMP	GW39	3T	HIP	0.808332	0.0291593	0.00974338	UA1822	74774	68775	50046	18729	5999	4290	1709
20220705-UA18-22-HPC-8-A11_K11	Exc	DG	DG	DG	GW39	3T	HIP	0.774748	0.0242224	0.0144799	UA1822	116575	107279	73369	33910	9296	6159	3137
20220705-UA18-22-HPC-8-A11_K12	Glial	GPC	GPC	GPC	GW39	3T	HIP	0.763549	0.0113815	0.00797599	UA1822	84164	76613	43495	33118	7551	4196	3355
20220705-UA18-22-HPC-8-A11_K13	Exc	CA	CA1-PEX5L	CA1-PEX5L	GW39	3T	HIP	0.756956	0.0286391	0.00981565	UA1822	66199	60639	44174	16465	5560	4002	1558
20220705-UA18-22-HPC-8-A11_K15	Inh	CGE	LAMP5	TOX	GW39	3T	HIP	0.792207	0.0222293	0.00964659	UA1822	96438	88815	64542	24273	7623	5466	2157
20220705-UA18-22-HPC-8-A11_K16	Exc	UL	L4-RORB	L4-RORB	GW39	3T	HIP	0.832646	0.0619425	0.0153289	UA1822	85563	79329	47115	32214	6234	3616	2618
20220705-UA18-22-HPC-8-A11_K17	NN	NN	MGC-1	MGC-1	GW39	3T	HIP	0.728797	0.0110677	0.0078531	UA1822	69827	63702	37367	26335	6125	3439	2686
20220705-UA18-22-HPC-8-A11_K18	Exc	CA	AMY	AMY	GW39	3T	HIP	0.781925	0.0299484	0.00934261	UA1822	70288	64545	43994	20551	5743	3823	1920
20220705-UA18-22-HPC-8-A11_K19	NN	NN	MGC-1	MGC-1	GW39	3T	HIP	0.765922	0.0109809	0.00808111	UA1822	78492	71852	43554	28298	6640	3987	2653
20220705-UA18-22-HPC-8-A11_K2	Exc	CA	CA3-TSPAN18	CA3-TSPAN18	GW39	3T	HIP	0.780763	0.0401023	0.011796	UA1822	79377	72886	51937	20949	6491	4478	2013
20220705-UA18-22-HPC-8-A11_K20	NN	NN	MGC-1	MGC-1	GW39	3T	HIP	0.740964	0.0101758	0.00754373	UA1822	82697	76097	41296	34801	6600	3486	3114
20220705-UA18-22-HPC-8-A11_K21	Glial	GPC	GPC	GPC	GW39	3T	HIP	0.751027	0.0120895	0.00879357	UA1822	94697	87203	54425	32778	7494	4644	2850
20220705-UA18-22-HPC-8-A11_K22	Glial	Astro	Astro	Astro	GW39	3T	HIP	0.766052	0.0124961	0.00870765	UA1822	95817	88525	53960	34565	7292	4355	2937
20220705-UA18-22-HPC-8-A11_K23	Glial	OPC	OPC	OPC	GW39	3T	HIP	0.73369	0.0114194	0.0083879	UA1822	70129	63963	36557	27406	6166	3448	2718
20220705-UA18-22-HPC-8-A11_K24	NN	NN	MGC-1	MGC-1	GW39	3T	HIP	0.735108	0.0118834	0.00877546	UA1822	94981	86672	40087	46585	8309	3734	4575
20220705-UA18-22-HPC-8-A11_K3	Exc	CA	CA1-PEX5L	CA1-PEX5L	GW39	3T	HIP	0.740285	0.024355	0.00892344	UA1822	76218	69924	53467	16457	6294	4693	1601
20220705-UA18-22-HPC-8-A11_K4	Exc	CA	CA3-TSPAN18	CA3-TSPAN18	GW39	3T	HIP	0.76456	0.0390727	0.0120416	UA1822	81786	74908	54332	20576	6878	4897	1981
20220705-UA18-22-HPC-8-A11_K5	NN	NN	MGC-1	MGC-1	GW39	3T	HIP	0.745341	0.0112094	0.00808083	UA1822	122243	111872	62190	49682	10371	5615	4756
20220705-UA18-22-HPC-8-A11_K6	Glial	Astro	Astro	Astro	GW39	3T	HIP	0.770233	0.0192571	0.013168	UA1822	120289	109821	63875	45946	10468	5941	4527
20220705-UA18-22-HPC-8-A11_K7	Glial	Astro	Astro	Astro	GW39	3T	HIP	0.757212	0.011651	0.00799227	UA1822	74780	68076	40430	27646	6704	3872	2832
20220705-UA18-22-HPC-8-A11_K8	Exc	CA	CA1-PEX5L	CA1-PEX5L	GW39	3T	HIP	0.752604	0.0303262	0.010684	UA1822	87121	79547	57025	22522	7574	5306	2268
20220705-UA18-22-HPC-8-A11_L1	Glial	GPC	GPC	GPC	GW39	3T	HIP	0.750762	0.0111009	0.00821088	UA1822	87305	79883	40721	39162	7422	3715	3707
20220705-UA18-22-HPC-8-A11_L10	Glial	Astro	Astro	Astro	GW39	3T	HIP	0.776205	0.0138935	0.00835017	UA1822	70399	64401	40181	24220	5998	3634	2364
20220705-UA18-22-HPC-8-A11_L11	Exc	CA	CA3-TSPAN18	CA3-TSPAN18	GW39	3T	HIP	0.770049	0.036242	0.0112498	UA1822	91266	84091	62738	21353	7175	5285	1890
20220705-UA18-22-HPC-8-A11_L12	Glial	GPC	GPC	GPC	GW39	3T	HIP	0.761388	0.00991929	0.00716527	UA1822	75580	68650	44419	24231	6930	4394	2536
20220705-UA18-22-HPC-8-A11_L13	Inh	CGE	LAMP5	LAMP5	GW39	3T	HIP	0.786667	0.0209627	0.00883555	UA1822	83124	76597	50559	26038	6527	4216	2311
20220705-UA18-22-HPC-8-A11_L14	Exc	DG	DG	DG	GW39	3T	HIP	0.743943	0.0107841	0.00767773	UA1822	81876	74553	49223	25330	7323	4678	2645
20220705-UA18-22-HPC-8-A11_L15	Exc	CA	CA3-TSPAN18	CA3-TSPAN18	GW39	3T	HIP	0.763786	0.0275737	0.010004	UA1822	83427	76654	57258	19396	6773	4985	1788
20220705-UA18-22-HPC-8-A11_L16	Glial	Astro	Astro	Astro	GW39	3T	HIP	0.762366	0.0143241	0.00820497	UA1822	85651	77882	49839	28043	7769	4877	2892
20220705-UA18-22-HPC-8-A11_L17	Glial	OPC	OPC	OPC	GW39	3T	HIP	0.741614	0.0113626	0.00825971	UA1822	86846	79880	48665	31215	6966	4097	2869
20220705-UA18-22-HPC-8-A11_L18	Exc	CA	CA1-PEX5L	CA1-PEX5L	GW39	3T	HIP	0.751627	0.028449	0.00975933	UA1822	81349	74863	53756	21107	6486	4575	1911
20220705-UA18-22-HPC-8-A11_L19	Exc	DG	DG	DG	GW39	3T	HIP	0.731606	0.0195936	0.00881041	UA1822	81649	73880	49900	23980	7769	5093	2676
20220705-UA18-22-HPC-8-A11_L2	Inh	MGE	PVALB	KLHL29	GW39	3T	HIP	0.798902	0.0435029	0.0116308	UA1822	75774	69357	49346	20011	6417	4440	1977
20220705-UA18-22-HPC-8-A11_L20	Glial	OPC	OPC	OPC	GW39	3T	HIP	0.74093	0.013247	0.00821634	UA1822	81038	73696	46463	27233	7342	4563	2779
20220705-UA18-22-HPC-8-A11_L21	Inh	CGE	VIP	VIP	GW39	3T	HIP	0.780531	0.017279	0.00823868	UA1822	64694	59194	38754	20440	5500	3489	2011
20220705-UA18-22-HPC-8-A11_L22	Exc	DG	DG	DG	GW39	3T	HIP	0.745844	0.012721	0.00854766	UA1822	94547	86486	54902	31584	8061	5088	2973
20220705-UA18-22-HPC-8-A11_L24	Glial	OPC	OPC	OPC	GW39	3T	HIP	0.73536	0.0124067	0.00922523	UA1822	114574	104393	62252	42141	10181	5908	4273
20220705-UA18-22-HPC-8-A11_L3	Exc	CA	CA1-PEX5L	CA1-PEX5L	GW39	3T	HIP	0.754858	0.0318774	0.0099395	UA1822	82249	74935	54100	20835	7314	5120	2194
20220705-UA18-22-HPC-8-A11_L4	NN	NN	MGC-2	MGC-2	GW39	3T	HIP	0.723408	0.0113101	0.00861245	UA1822	99352	90171	46752	43419	9181	4719	4462
20220705-UA18-22-HPC-8-A11_L5	Glial	Astro	Astro	Astro	GW39	3T	HIP	0.767608	0.0132591	0.00887601	UA1822	101063	93217	54324	38893	7846	4450	3396
20220705-UA18-22-HPC-8-A11_L6	Inh	CGE	LAMP5	LAMP5	GW39	3T	HIP	0.752206	0.0127252	0.00849954	UA1822	98083	90112	51017	39095	7971	4492	3479
20220705-UA18-22-HPC-8-A11_L7	Glial	GPC	GPC	GPC	GW39	3T	HIP	0.765005	0.0166435	0.00807257	UA1822	82141	75196	46572	28624	6945	4114	2831
20220705-UA18-22-HPC-8-A11_L8	Glial	GPC	GPC	GPC	GW39	3T	HIP	0.786705	0.0144872	0.00829268	UA1822	98711	90580	57689	32891	8131	5102	3029
20220705-UA18-22-HPC-8-A11_L9	Exc	CA	AMY	AMY	GW39	3T	HIP	0.777228	0.0307798	0.0101123	UA1822	73056	67163	43002	24161	5893	3670	2223
20220705-UA18-22-HPC-8-A11_M1	Inh	CGE	eCGE	Sncg	GW39	3T	HIP	0.769605	0.0134492	0.00752273	UA1822	118859	107511	63112	44399	11348	6576	4772
20220705-UA18-22-HPC-8-A11_M10	Exc	DG	DG	DG	GW39	3T	HIP	0.744874	0.0206587	0.00931844	UA1822	87185	80409	50999	29410	6776	4231	2545
20220705-UA18-22-HPC-8-A11_M11	Exc	DG	DG	DG	GW39	3T	HIP	0.75245	0.0105551	0.00711378	UA1822	87481	77772	51361	26411	9709	6357	3352
20220705-UA18-22-HPC-8-A11_M12	Inh	CGE	eCGE	LAMP5	GW39	3T	HIP	0.733776	0.0113217	0.00799523	UA1822	58272	53278	24943	28335	4994	2316	2678
20220705-UA18-22-HPC-8-A11_M13	Exc	CA	CA1-PEX5L	CA1-PEX5L	GW39	3T	HIP	0.755173	0.0325399	0.0105116	UA1822	75374	69369	49547	19822	6005	4230	1775
20220705-UA18-22-HPC-8-A11_M14	Glial	Astro	Astro	Astro	GW39	3T	HIP	0.766806	0.0143533	0.00881158	UA1822	80771	74335	51281	23054	6436	4294	2142
20220705-UA18-22-HPC-8-A11_M16	Glial	Astro	Astro	Astro	GW39	3T	HIP	0.775112	0.013243	0.00835661	UA1822	90648	82792	49938	32854	7856	4663	3193
20220705-UA18-22-HPC-8-A11_M17	Exc	CA	CA1-PEX5L	CA1-PEX5L	GW39	3T	HIP	0.732943	0.0236893	0.00929402	UA1822	51443	47002	32056	14946	4441	2966	1475
20220705-UA18-22-HPC-8-A11_M18	NN	NN	MGC-1	MGC-1	GW39	3T	HIP	0.780912	0.0115108	0.00844683	UA1822	78010	72010	40654	31356	6000	3357	2643
20220705-UA18-22-HPC-8-A11_M19	Exc	DG	DG	DG	GW39	3T	HIP	0.729306	0.0192403	0.00887791	UA1822	67576	61467	44785	16682	6109	4349	1760
20220705-UA18-22-HPC-8-A11_M2	Exc	DG	DG	DG	GW39	3T	HIP	0.750153	0.0236009	0.00939747	UA1822	81340	74107	53777	20330	7233	5145	2088
20220705-UA18-22-HPC-8-A11_M20	Inh	CGE	eCGE	eCGE	GW39	3T	HIP	0.741032	0.00998739	0.00672079	UA1822	67816	61163	40726	20437	6653	4348	2305
20220705-UA18-22-HPC-8-A11_M21	NN	NN	MGC-1	MGC-1	GW39	3T	HIP	0.749713	0.0111954	0.00808709	UA1822	88239	81009	46874	34135	7230	4064	3166
20220705-UA18-22-HPC-8-A11_M22	Exc	DG	DG	DG	GW39	3T	HIP	0.737605	0.015345	0.00775146	UA1822	89147	81846	60413	21433	7301	5286	2015
20220705-UA18-22-HPC-8-A11_M24	NN	NN	MGC-1	MGC-1	GW39	3T	HIP	0.725135	0.011842	0.00915096	UA1822	104098	95088	49811	45277	9010	4594	4416
20220705-UA18-22-HPC-8-A11_M3	Inh	CGE	LAMP5	LAMP5	GW39	3T	HIP	0.76881	0.0163235	0.00855636	UA1822	88749	80719	53357	27362	8030	5225	2805
20220705-UA18-22-HPC-8-A11_M4	Inh	CGE	LAMP5	TOX	GW39	3T	HIP	0.757053	0.0148985	0.00861866	UA1822	105555	96120	64717	31403	9435	6252	3183
20220705-UA18-22-HPC-8-A11_M5	Glial	GPC	GPC	GPC	GW39	3T	HIP	0.746782	0.0116099	0.00809909	UA1822	54113	49545	28140	21405	4568	2544	2024
20220705-UA18-22-HPC-8-A11_M6	Exc	CA	CA3-TSPAN18	CA3-TSPAN18	GW39	3T	HIP	0.761346	0.0263945	0.00986568	UA1822	121425	111062	69646	41416	10363	6374	3989
20220705-UA18-22-HPC-8-A11_M8	NN	NN	EC	EC	GW39	3T	HIP	0.731416	0.010969	0.00820351	UA1822	79382	72843	46617	26226	6539	4140	2399
20220705-UA18-22-HPC-8-A11_M9	Glial	GPC	GPC	GPC	GW39	3T	HIP	0.754821	0.0112733	0.00833117	UA1822	80185	73169	42302	30867	7016	4027	2989
20220705-UA18-22-HPC-8-A11_N1	Inh				GW39	3T	HIP	0.811446	0.0433626	0.0122864	UA1822	93678	85422	59955	25467	8256	5699	2557
20220705-UA18-22-HPC-8-A11_N10	Exc	CA	CA3-TSPAN18	CA3-TSPAN18	GW39	3T	HIP	0.766959	0.0321555	0.0100019	UA1822	78858	72423	52071	20352	6435	4568	1867
20220705-UA18-22-HPC-8-A11_N11	Inh	CGE	LAMP5	TOX	GW39	3T	HIP	0.787859	0.0280615	0.00902332	UA1822	71077	64026	39510	24516	7051	4277	2774
20220705-UA18-22-HPC-8-A11_N12	Exc	CA	CA1-PEX5L	CA1-PEX5L	GW39	3T	HIP	0.76635	0.0311217	0.0105078	UA1822	107166	98616	71930	26686	8550	6158	2392
20220705-UA18-22-HPC-8-A11_N13	NN	NN	MGC-1	MGC-1	GW39	3T	HIP	0.746787	0.0118821	0.00847911	UA1822	79483	72888	40503	32385	6595	3586	3009
20220705-UA18-22-HPC-8-A11_N14	Inh	CGE	LAMP5	LAMP5	GW39	3T	HIP	0.755343	0.0119643	0.00845287	UA1822	83569	76727	42268	34459	6842	3660	3182
20220705-UA18-22-HPC-8-A11_N15	Exc	DG	DG	DG	GW39	3T	HIP	0.739574	0.0225027	0.00887993	UA1822	90879	83202	57878	25324	7677	5201	2476
20220705-UA18-22-HPC-8-A11_N16	Exc	CA	CA1-PEX5L	CA1-PEX5L	GW39	3T	HIP	0.750688	0.026937	0.00976765	UA1822	87117	79777	58405	21372	7340	5298	2042
20220705-UA18-22-HPC-8-A11_N17	Glial	GPC	GPC	GPC	GW39	3T	HIP	0.762165	0.0125219	0.00883852	UA1822	83628	76425	49547	26878	7203	4579	2624
20220705-UA18-22-HPC-8-A11_N18	Inh	MGE	SST	NXPH2	GW39	3T	HIP	0.788413	0.0255698	0.00934836	UA1822	80920	74013	50182	23831	6907	4615	2292
20220705-UA18-22-HPC-8-A11_N19	Glial	Astro	Astro	Astro	GW39	3T	HIP	0.773031	0.0124906	0.00850815	UA1822	79748	73066	44139	28927	6682	3936	2746
20220705-UA18-22-HPC-8-A11_N2	Glial	Astro	Astro	Astro	GW39	3T	HIP	0.775593	0.0125928	0.00791539	UA1822	89480	81697	54669	27028	7783	5072	2711
20220705-UA18-22-HPC-8-A11_N20	Inh	CGE	LAMP5	LAMP5	GW39	3T	HIP	0.760794	0.0141685	0.0085977	UA1822	87706	80574	50795	29779	7132	4427	2705
20220705-UA18-22-HPC-8-A11_N21	Glial	GPC	GPC	GPC	GW39	3T	HIP	0.773504	0.0137253	0.00888935	UA1822	71382	65082	39207	25875	6300	3745	2555
20220705-UA18-22-HPC-8-A11_N22	Glial	OPC	OPC	OPC	GW39	3T	HIP	0.738648	0.0106935	0.0077347	UA1822	93280	85385	50301	35084	7895	4535	3360
20220705-UA18-22-HPC-8-A11_N23	Glial	Astro	Astro	Astro	GW39	3T	HIP	0.775875	0.0135245	0.00781554	UA1822	92305	84614	55677	28937	7691	4939	2752
20220705-UA18-22-HPC-8-A11_N24	Glial	Astro	Astro	Astro	GW39	3T	HIP	0.775614	0.0132787	0.00825349	UA1822	103784	93870	56207	37663	9914	5842	4072
20220705-UA18-22-HPC-8-A11_N3	Glial	OPC	OPC	OPC	GW39	3T	HIP	0.745814	0.0115031	0.00798374	UA1822	75070	68475	41560	26915	6595	3905	2690
20220705-UA18-22-HPC-8-A11_N4	Inh	CGE	KCNJ1	LAMP5	GW39	3T	HIP	0.769664	0.0151189	0.00894638	UA1822	91356	83519	54640	28879	7837	5075	2762
20220705-UA18-22-HPC-8-A11_N5	Glial	GPC	GPC	GPC	GW39	3T	HIP	0.773026	0.0119624	0.00779889	UA1822	136828	125218	72527	52691	11610	6596	5014
20220705-UA18-22-HPC-8-A11_N6	Glial	OPC	OPC	OPC	GW39	3T	HIP	0.761647	0.0195735	0.00884297	UA1822	146970	135174	85465	49709	11796	7347	4449
20220705-UA18-22-HPC-8-A11_N7	Exc	CA	CA1-PEX5L	CA1-PEX5L	GW39	3T	HIP	0.745453	0.0275032	0.00985667	UA1822	66930	61389	42930	18459	5541	3760	1781
20220705-UA18-22-HPC-8-A11_N8	Glial	Astro	Astro	Astro	GW39	3T	HIP	0.772436	0.0136596	0.00851614	UA1822	86407	79179	46055	33124	7228	4100	3128
20220705-UA18-22-HPC-8-A11_N9	Exc	DG	DG	DG	GW39	3T	HIP	0.746055	0.0227615	0.00871997	UA1822	67682	60361	31036	29325	7321	3699	3622
20220705-UA18-22-HPC-8-A11_O1	Exc	CA	CA1-PEX5L	CA1-PEX5L	GW39	3T	HIP	0.739044	0.0266109	0.00879754	UA1822	71324	64436	45909	18527	6888	4868	2020
20220705-UA18-22-HPC-8-A11_O10	NN	NN	MGC-2	MGC-2	GW39	3T	HIP	0.743843	0.0105315	0.00780856	UA1822	104696	94585	49394	45191	10111	5255	4856
20220705-UA18-22-HPC-8-A11_O11	Glial	Astro	Astro	Astro	GW39	3T	HIP	0.785274	0.0137346	0.00761918	UA1822	99629	90289	55782	34507	9340	5683	3657
20220705-UA18-22-HPC-8-A11_O12	Exc	DG	DG	DG	GW39	3T	HIP	0.748736	0.011383	0.00813446	UA1822	117182	106983	68499	38484	10199	6342	3857
20220705-UA18-22-HPC-8-A11_O13	Exc	CA	CA3-TSPAN18	CA3-TSPAN18	GW39	3T	HIP	0.778307	0.0319203	0.00919889	UA1822	64135	56291	38389	17902	7844	5368	2476
20220705-UA18-22-HPC-8-A11_O14	Exc	DG	DG	DG	GW39	3T	HIP	0.757834	0.0110924	0.00805257	UA1822	82859	75698	46626	29072	7161	4317	2844
20220705-UA18-22-HPC-8-A11_O15	Exc	DG	DG	DG	GW39	3T	HIP	0.727384	0.0120318	0.00792594	UA1822	108176	98688	59182	39506	9488	5569	3919
20220705-UA18-22-HPC-8-A11_O16	Inh	CGE	LAMP5	LAMP5	GW39	3T	HIP	0.740814	0.0126205	0.00831661	UA1822	58142	53621	28438	25183	4521	2340	2181
20220705-UA18-22-HPC-8-A11_O17	NN	NN	MGC-1	MGC-1	GW39	3T	HIP	0.721219	0.0111951	0.00807931	UA1822	76094	69373	38887	30486	6721	3762	2959
20220705-UA18-22-HPC-8-A11_O18	Glial	OPC	OPC	OPC	GW39	3T	HIP	0.748585	0.01165	0.00845722	UA1822	79205	72842	43470	29372	6363	3689	2674
20220705-UA18-22-HPC-8-A11_O19	Inh	MGE	PVALB	PVALB	GW39	3T	HIP	0.751989	0.0102084	0.00716285	UA1822	76574	69933	33766	36167	6641	3190	3451
20220705-UA18-22-HPC-8-A11_O2	Exc	RG-1	RG-1	RG-1	GW39	3T	HIP	0.761475	0.0105552	0.007584	UA1822	61523	55850	33769	22081	5673	3375	2298
20220705-UA18-22-HPC-8-A11_O20	Glial	Astro	Astro	Astro	GW39	3T	HIP	0.765167	0.0137975	0.00766523	UA1822	58527	53750	29432	24318	4777	2563	2214
20220705-UA18-22-HPC-8-A11_O21	Inh	CGE	LAMP5	LAMP5	GW39	3T	HIP	0.753026	0.0127751	0.00726052	UA1822	81342	73914	49229	24685	7428	4815	2613
20220705-UA18-22-HPC-8-A11_O22	Exc	DG	DG	DG	GW39	3T	HIP	0.736822	0.0176864	0.00778964	UA1822	79570	72761	53350	19411	6809	4923	1886
20220705-UA18-22-HPC-8-A11_O23	Exc	CA	CA1-PEX5L	CA1-PEX5L	GW39	3T	HIP	0.749975	0.0271912	0.008518	UA1822	89642	80120	56602	23518	9522	6688	2834
20220705-UA18-22-HPC-8-A11_O24	Inh	CGE	LAMP5	?	GW39	3T	HIP	0.820034	0.0546227	0.01332	UA1822	92300	83984	47808	36176	8316	4598	3718
20220705-UA18-22-HPC-8-A11_O3	Glial	OPC	OPC	OPC	GW39	3T	HIP	0.742573	0.0103413	0.00723	UA1822	69018	62221	35815	26406	6797	3882	2915
20220705-UA18-22-HPC-8-A11_O4	Glial	GPC	GPC	GPC	GW39	3T	HIP	0.747401	0.011872	0.00863765	UA1822	68257	62038	32009	30029	6219	3131	3088
20220705-UA18-22-HPC-8-A11_O5	NN	NN	MGC-2	MGC-2	GW39	3T	HIP	0.773674	0.0107713	0.00793903	UA1822	71601	64843	39497	25346	6758	4006	2752
20220705-UA18-22-HPC-8-A11_O6	Exc	DG	DG	DG	GW39	3T	HIP	0.76184	0.0292285	0.00944518	UA1822	78392	71261	52106	19155	7131	5140	1991
20220705-UA18-22-HPC-8-A11_O8	Exc	DG	DG	DG	GW39	3T	HIP	0.751009	0.010932	0.00785356	UA1822	87846	80028	51822	28206	7818	4948	2870
20220705-UA18-22-HPC-8-A11_O9	Glial	Astro	Astro	Astro	GW39	3T	HIP	0.761927	0.0112268	0.00789046	UA1822	82679	75614	46248	29366	7065	4272	2793
20220705-UA18-22-HPC-8-A11_P1	Exc	CA	CA1-PEX5L	CA1-PEX5L	GW39	3T	HIP	0.76547	0.03344	0.0104288	UA1822	61943	56468	39276	17192	5475	3783	1692
20220705-UA18-22-HPC-8-A11_P10	Glial	Astro	Astro	Astro	GW39	3T	HIP	0.785451	0.0151378	0.00796004	UA1822	64779	56241	31899	24342	8538	4869	3669
20220705-UA18-22-HPC-8-A11_P11	Glial	Astro	Astro	Astro	GW39	3T	HIP	0.764095	0.0143436	0.00851216	UA1822	88006	80111	51620	28491	7895	5059	2836
20220705-UA18-22-HPC-8-A11_P12	Inh	CGE	KCNJ1	VIP	GW39	3T	HIP	0.803456	0.0253597	0.00947733	UA1822	104488	95666	64862	30804	8822	5874	2948
20220705-UA18-22-HPC-8-A11_P13	Glial	Astro	Astro	Astro	GW39	3T	HIP	0.766161	0.012817	0.00802	UA1822	84585	77088	47406	29682	7497	4617	2880
20220705-UA18-22-HPC-8-A11_P14	Inh	CGE	KCNJ1	Sncg	GW39	3T	HIP	0.810516	0.0458813	0.0130955	UA1822	95088	87097	63203	23894	7991	5718	2273
20220705-UA18-22-HPC-8-A11_P15	Glial	GPC	GPC	GPC	GW39	3T	HIP	0.756108	0.0113151	0.00805162	UA1822	102674	93092	53934	39158	9582	5586	3996
20220705-UA18-22-HPC-8-A11_P16	Exc	DG	DG	DG	GW39	3T	HIP	0.752341	0.022433	0.00939037	UA1822	112342	101941	72622	29319	10401	7277	3124
20220705-UA18-22-HPC-8-A11_P17	Exc	DG	DG	DG	GW39	3T	HIP	0.745484	0.0144547	0.00807735	UA1822	92503	84088	62073	22015	8415	6204	2211
20220705-UA18-22-HPC-8-A11_P18	Glial	Astro	Astro	Astro	GW39	3T	HIP	0.747541	0.0106864	0.00737372	UA1822	59933	53648	31379	22269	6285	3714	2571
20220705-UA18-22-HPC-8-A11_P19	Glial	GPC	GPC	GPC	GW39	3T	HIP	0.777995	0.0115594	0.00750284	UA1822	97518	89492	45930	43562	8026	4051	3975
20220705-UA18-22-HPC-8-A11_P2	Inh	MGE	SST	NXPH2	GW39	3T	HIP	0.784785	0.0304831	0.00975649	UA1822	78129	70630	52714	17916	7499	5534	1965
20220705-UA18-22-HPC-8-A11_P21	NN	NN	MGC-1	MGC-1	GW39	3T	HIP	0.701685	0.00991088	0.00738897	UA1822	94226	85948	47845	38103	8278	4589	3689
20220705-UA18-22-HPC-8-A11_P22	Glial	OPC	OPC	OPC	GW39	3T	HIP	0.747718	0.0108397	0.00770946	UA1822	94972	86103	43353	42750	8869	4344	4525
20220705-UA18-22-HPC-8-A11_P23	Glial	OPC	OPC	OPC	GW39	3T	HIP	0.729233	0.00995229	0.00707644	UA1822	99997	90145	50581	39564	9852	5340	4512
20220705-UA18-22-HPC-8-A11_P24	Glial	GPC	GPC	GPC	GW39	3T	HIP	0.757704	0.0109911	0.00746914	UA1822	89254	80666	47871	32795	8588	4976	3612
20220705-UA18-22-HPC-8-A11_P3	Exc	CA	CA1-PEX5L	CA1-PEX5L	GW39	3T	HIP	0.754015	0.0278502	0.009464	UA1822	90526	82233	58105	24128	8293	5810	2483
20220705-UA18-22-HPC-8-A11_P4	Glial	Astro	Astro	Astro	GW39	3T	HIP	0.754272	0.0126332	0.00797321	UA1822	98298	88987	57204	31783	9311	5922	3389
20220705-UA18-22-HPC-8-A11_P5	Exc	CA	CA1-PEX5L	CA1-PEX5L	GW39	3T	HIP	0.750575	0.0276654	0.00972933	UA1822	95299	86892	63112	23780	8407	6107	2300
20220705-UA18-22-HPC-8-A11_P6	Glial	Astro	Astro	Astro	GW39	3T	HIP	0.786405	0.0152003	0.00943602	UA1822	103439	94172	54081	40091	9267	5249	4018
20220705-UA18-22-HPC-8-A11_P7	Glial	Astro	Astro	Astro	GW39	3T	HIP	0.755122	0.0154937	0.00845097	UA1822	86342	77529	48144	29385	8813	5435	3378
20220705-UA18-22-HPC-8-A11_P8	Exc	CA	CA1-PEX5L	CA1-PEX5L	GW39	3T	HIP	0.763361	0.0299089	0.00933425	UA1822	96589	87852	65011	22841	8737	6371	2366
20220705-UA18-22-HPC-8-A11_P9	Exc	CA	CA3-TSPAN18	CA3-TSPAN18	GW39	3T	HIP	0.773818	0.0400881	0.0106028	UA1822	58028	49380	36977	12403	8648	6520	2128
20240122-6419-Sec19-ROI1-1-snm3C-A01_A1	Exc	UL	L4-5-LRRK1	L4-5-LRRK1	1m	1m	HIP	0.807491	0.0180915	0.00930403	6419	132999	121565	84064	37501	11434	7861	3573
20240122-6419-Sec19-ROI1-1-snm3C-A01_A10	Exc	CA	CA1-PEX5L	CA1-PEX5L	1m	1m	HIP	0.809705	0.030616	0.0117871	6419	295682	271676	162120	109556	24006	14062	9944
20240122-6419-Sec19-ROI1-1-snm3C-A01_A11	Glial	GPC	GPC	GPC	1m	1m	HIP	0.799529	0.010613	0.0091072	6419	117920	109392	62761	46631	8528	4861	3667
20240122-6419-Sec19-ROI1-1-snm3C-A01_A12	Glial	GPC	GPC	GPC	1m	1m	HIP	0.808741	0.0103299	0.00864439	6419	118684	107988	58804	49184	10696	5853	4843
20240122-6419-Sec19-ROI1-1-snm3C-A01_A13	Exc	UL	L5-6-PDZRN4	L5-6-PDZRN4	1m	1m	HIP	0.826709	0.0206913	0.00954933	6419	139570	128323	80688	47635	11247	6964	4283
20240122-6419-Sec19-ROI1-1-snm3C-A01_A14	Inh	CGE	LAMP5	LAMP5	1m	1m	HIP	0.80337	0.0137894	0.00842898	6419	129719	117977	71072	46905	11742	7034	4708
20240122-6419-Sec19-ROI1-1-snm3C-A01_A15	Exc	UL	L1-3-CUX2	L1-3-CUX2	1m	1m	HIP	0.813166	0.0226719	0.00886066	6419	156507	142294	96434	45860	14213	9628	4585
20240122-6419-Sec19-ROI1-1-snm3C-A01_A16	Exc	UL	L4-RORB	L4-RORB	1m	1m	HIP	0.796717	0.0162902	0.0100745	6419	168599	155302	105868	49434	13297	8923	4374
20240122-6419-Sec19-ROI1-1-snm3C-A01_A17	Exc	UL	L1-3-CUX2	L1-3-CUX2	1m	1m	HIP	0.802649	0.0165121	0.00886798	6419	169914	155502	106194	49308	14412	9593	4819
20240122-6419-Sec19-ROI1-1-snm3C-A01_A18	Inh	CGE	LAMP5	LAMP5	1m	1m	HIP	0.824104	0.0208045	0.0093993	6419	176479	161603	106288	55315	14876	9683	5193
20240122-6419-Sec19-ROI1-1-snm3C-A01_A19	Glial	GPC	GPC	GPC	1m	1m	HIP	0.803582	0.0105915	0.00854268	6419	181964	168265	105756	62509	13699	8456	5243
20240122-6419-Sec19-ROI1-1-snm3C-A01_A2	Glial	Astro	Astro	Astro	1m	1m	HIP	0.835551	0.0153149	0.00862125	6419	162922	150083	87167	62916	12839	7300	5539
20240122-6419-Sec19-ROI1-1-snm3C-A01_A20	Inh	CGE	LAMP5	LAMP5	1m	1m	HIP	0.815505	0.0178486	0.00972102	6419	198508	182164	119181	62983	16344	10513	5831
20240122-6419-Sec19-ROI1-1-snm3C-A01_A21	Inh	MGE	ChC	ChC	1m	1m	HIP	0.828691	0.0233292	0.0103441	6419	177330	161741	115438	46303	15589	11006	4583
20240122-6419-Sec19-ROI1-1-snm3C-A01_A22	Glial	OPC	OPC	OPC	1m	1m	HIP	0.77828	0.0105821	0.00896862	6419	116985	107772	53149	54623	9213	4412	4801
20240122-6419-Sec19-ROI1-1-snm3C-A01_A23	Exc	UL	L4-5-LRRK1	L4-5-LRRK1	1m	1m	HIP	0.811906	0.0234106	0.00974943	6419	84244	76964	51336	25628	7280	4764	2516
20240122-6419-Sec19-ROI1-1-snm3C-A01_A24	Exc	UL	L4-5-LRRK1	L4-5-LRRK1	1m	1m	HIP	0.7967	0.0160457	0.0110802	6419	102290	93362	58221	35141	8928	5538	3390
20240122-6419-Sec19-ROI1-1-snm3C-A01_A3	Exc	CA	CA1-PEX5L	CA1-PEX5L	1m	1m	HIP	0.79865	0.0277922	0.0120198	6419	140401	129542	88450	41092	10859	7228	3631
20240122-6419-Sec19-ROI1-1-snm3C-A01_A4	Exc	UL	L4-5-LRRK1	L4-5-LRRK1	1m	1m	HIP	0.812332	0.0177872	0.00927418	6419	173766	159938	107836	52102	13828	9008	4820
20240122-6419-Sec19-ROI1-1-snm3C-A01_A5	Exc	CA	?	?	1m	1m	HIP	0.834595	0.0350299	0.0129012	6419	189606	174473	120582	53891	15133	10400	4733
20240122-6419-Sec19-ROI1-1-snm3C-A01_A6	Exc	DL/ENT	CDH10	CDH10	1m	1m	HIP	0.836317	0.0376297	0.0121785	6419	165106	151062	89200	61862	14044	8263	5781
20240122-6419-Sec19-ROI1-1-snm3C-A01_A7	Exc	UL	L4-5-LRRK1	L4-5-LRRK1	1m	1m	HIP	0.80557	0.0175647	0.0100082	6419	175086	160994	110607	50387	14092	9500	4592
20240122-6419-Sec19-ROI1-1-snm3C-A01_A8	Exc	UL	L1-3-CUX2	L1-3-CUX2	1m	1m	HIP	0.799907	0.017353	0.00851996	6419	178846	164047	113963	50084	14799	10009	4790
20240122-6419-Sec19-ROI1-1-snm3C-A01_A9	Exc	DL/ENT	TCF4	TCF4	1m	1m	HIP	0.824434	0.0285442	0.0114393	6419	172194	157861	100427	57434	14333	9041	5292
20240122-6419-Sec19-ROI1-1-snm3C-A01_B1	Inh	MGE	ChC	ChC	1m	1m	HIP	0.820306	0.0167343	0.010034	6419	167913	154614	101921	52693	13299	8633	4666
20240122-6419-Sec19-ROI1-1-snm3C-A01_B10	Exc	UL	L1-3-CUX2	L1-3-CUX2	1m	1m	HIP	0.817006	0.0239716	0.0111583	6419	187498	171857	116809	55048	15641	10384	5257
20240122-6419-Sec19-ROI1-1-snm3C-A01_B11	Inh	CGE	LAMP5	LAMP5	1m	1m	HIP	0.795429	0.0149638	0.00912643	6419	99604	91539	54408	37131	8065	4747	3318
20240122-6419-Sec19-ROI1-1-snm3C-A01_B12	Glial	OPC	OPC	OPC	1m	1m	HIP	0.772305	0.010421	0.00899323	6419	119259	109223	63479	45744	10036	5818	4218
20240122-6419-Sec19-ROI1-1-snm3C-A01_B13	Exc	UL	L1-3-CUX2	L1-3-CUX2	1m	1m	HIP	0.814024	0.0235489	0.0101998	6419	149817	138108	94348	43760	11709	7871	3838
20240122-6419-Sec19-ROI1-1-snm3C-A01_B14	Inh	CGE	LAMP5	TOX	1m	1m	HIP	0.811339	0.014688	0.0099443	6419	159660	146753	88707	58046	12907	7720	5187
20240122-6419-Sec19-ROI1-1-snm3C-A01_B15	Glial	Astro	Astro	Astro	1m	1m	HIP	0.820939	0.0138409	0.00871632	6419	173718	159454	109711	49743	14264	9533	4731
20240122-6419-Sec19-ROI1-1-snm3C-A01_B16	Glial	OPC	OPC	OPC	1m	1m	HIP	0.77914	0.0087671	0.00741117	6419	126429	115666	66243	49423	10763	6145	4618
20240122-6419-Sec19-ROI1-1-snm3C-A01_B17	Inh	CGE	VIP	VIP	1m	1m	HIP	0.819594	0.0134324	0.0082302	6419	204430	184845	117411	67434	19585	12409	7176
20240122-6419-Sec19-ROI1-1-snm3C-A01_B18	Exc	UL	L1-3-CUX2	L1-3-CUX2	1m	1m	HIP	0.80359	0.0208794	0.00942192	6419	200109	184551	126641	57910	15558	10584	4974
20240122-6419-Sec19-ROI1-1-snm3C-A01_B19	NN	NN	MGC-1	MGC-1	1m	1m	HIP	0.785919	0.0105232	0.00923243	6419	191725	175778	94359	81419	15947	8453	7494
20240122-6419-Sec19-ROI1-1-snm3C-A01_B2	Glial	OPC	OPC	OPC	1m	1m	HIP	0.772901	0.0107462	0.00968703	6419	164986	151487	88668	62819	13499	7782	5717
20240122-6419-Sec19-ROI1-1-snm3C-A01_B20	Exc	UL	L4-5-LRRK1	L4-5-LRRK1	1m	1m	HIP	0.813047	0.0196435	0.0108483	6419	203884	187329	121586	65743	16555	10492	6063
20240122-6419-Sec19-ROI1-1-snm3C-A01_B21	Exc	UL	L4-5-LRRK1	L4-5-LRRK1	1m	1m	HIP	0.815737	0.0269968	0.0108955	6419	153019	140660	95349	45311	12359	8309	4050
20240122-6419-Sec19-ROI1-1-snm3C-A01_B22	Glial	OPC	OPC	OPC	1m	1m	HIP	0.764628	0.0106294	0.00968925	6419	166220	152257	89640	62617	13963	8132	5831
20240122-6419-Sec19-ROI1-1-snm3C-A01_B23	Inh	CGE	VIP	VIP	1m	1m	HIP	0.81812	0.025216	0.00999659	6419	96919	89770	59849	29921	7149	4671	2478
20240122-6419-Sec19-ROI1-1-snm3C-A01_B24	Exc	DL/ENT	CDH10	CDH10	1m	1m	HIP	0.843953	0.0468994	0.0135894	6419	85644	79161	51313	27848	6483	4033	2450
20240122-6419-Sec19-ROI1-1-snm3C-A01_B3	Exc	UL	L6-IT-NTNG2	L6-IT-NTNG2	1m	1m	HIP	0.829808	0.0234464	0.0113722	6419	173360	160736	93491	67245	12624	7215	5409
20240122-6419-Sec19-ROI1-1-snm3C-A01_B4	Exc	UL	L1-3-CUX2	L1-3-CUX2	1m	1m	HIP	0.805866	0.0221962	0.00993761	6419	168858	155419	103576	51843	13439	8910	4529
20240122-6419-Sec19-ROI1-1-snm3C-A01_B5	Exc	UL	L4-5-LRRK1	L4-5-LRRK1	1m	1m	HIP	0.807193	0.0166228	0.00980693	6419	173059	159939	110720	49219	13120	8882	4238
20240122-6419-Sec19-ROI1-1-snm3C-A01_B6	Inh	MGE	ChC	ChC	1m	1m	HIP	0.853173	0.0395194	0.0110718	6419	176890	159559	103116	56443	17331	11264	6067
20240122-6419-Sec19-ROI1-1-snm3C-A01_B7	Exc	DL/ENT	CDH10	CDH10	1m	1m	HIP	0.830316	0.0298011	0.0103151	6419	169682	155054	101702	53352	14628	9633	4995
20240122-6419-Sec19-ROI1-1-snm3C-A01_B8	Glial	Astro	Astro	Astro	1m	1m	HIP	0.817119	0.0164909	0.0113446	6419	199960	183932	112856	71076	16028	9594	6434
20240122-6419-Sec19-ROI1-1-snm3C-A01_B9	Inh	MGE	SST	NXPH2	1m	1m	HIP	0.817202	0.0204804	0.0108025	6419	211542	194362	121228	73134	17180	10398	6782
20240122-6419-Sec19-ROI1-1-snm3C-A01_C1	Inh	MGE	PVALB	PVALB	1m	1m	HIP	0.847637	0.028182	0.00995256	6419	125873	114201	75854	38347	11672	7723	3949
20240122-6419-Sec19-ROI1-1-snm3C-A01_C10	Exc	CA	CA1-PEX5L	CA1-PEX5L	1m	1m	HIP	0.796523	0.0264215	0.0108278	6419	162498	148613	104402	44211	13885	9578	4307
20240122-6419-Sec19-ROI1-1-snm3C-A01_C11	Inh	MGE	PVALB	PVALB	1m	1m	HIP	0.853295	0.0333477	0.0113954	6419	118332	108265	66764	41501	10067	6192	3875
20240122-6419-Sec19-ROI1-1-snm3C-A01_C12	Exc	CA	CA1-PEX5L	CA1-PEX5L	1m	1m	HIP	0.801698	0.0278925	0.0107781	6419	100118	91882	60761	31121	8236	5314	2922
20240122-6419-Sec19-ROI1-1-snm3C-A01_C13	Exc	UL	L4-5-LRRK1	L4-5-LRRK1	1m	1m	HIP	0.806158	0.0148568	0.00871521	6419	145249	132555	89349	43206	12694	8605	4089
20240122-6419-Sec19-ROI1-1-snm3C-A01_C14	Exc	UL	L4-5-LRRK1	L4-5-LRRK1	1m	1m	HIP	0.806897	0.0174867	0.00965969	6419	184095	169508	118241	51267	14587	9979	4608
20240122-6419-Sec19-ROI1-1-snm3C-A01_C15	Glial	OPC	OPC	OPC	1m	1m	HIP	0.797504	0.00907025	0.00772889	6419	154857	140557	65740	74817	14300	6574	7726
20240122-6419-Sec19-ROI1-1-snm3C-A01_C16	Exc	DL/ENT	CDH10	CDH10	1m	1m	HIP	0.829187	0.0293959	0.0100168	6419	149628	137429	80078	57351	12199	6893	5306
20240122-6419-Sec19-ROI1-1-snm3C-A01_C17	Glial	OPC	OPC	OPC	1m	1m	HIP	0.78748	0.00946301	0.00810504	6419	175157	159619	87823	71796	15538	8513	7025
20240122-6419-Sec19-ROI1-1-snm3C-A01_C18	Exc	CA	CA1-PEX5L	CA1-PEX5L	1m	1m	HIP	0.808624	0.0338494	0.0114906	6419	169193	155455	102412	53043	13738	8879	4859
20240122-6419-Sec19-ROI1-1-snm3C-A01_C19	Glial	GPC	GPC	GPC	1m	1m	HIP	0.809097	0.0108193	0.00895064	6419	179164	164031	90544	73487	15133	8138	6995
20240122-6419-Sec19-ROI1-1-snm3C-A01_C2	Exc	CA	CA1-PEX5L	CA1-PEX5L	1m	1m	HIP	0.800112	0.0253676	0.0101045	6419	144603	132924	87408	45516	11679	7535	4144
20240122-6419-Sec19-ROI1-1-snm3C-A01_C20	Inh	CGE	KCNJ1	LAMP5	1m	1m	HIP	0.817838	0.0168489	0.0099167	6419	181224	166694	105931	60763	14530	9177	5353
20240122-6419-Sec19-ROI1-1-snm3C-A01_C21	Inh	CGE	KCNJ1	LAMP5	1m	1m	HIP	0.81683	0.0163192	0.01004	6419	186229	172089	107214	64875	14140	8641	5499
20240122-6419-Sec19-ROI1-1-snm3C-A01_C22	Glial	OPC	OPC	OPC	1m	1m	HIP	0.774661	0.0105397	0.00940135	6419	156775	141762	84213	57549	15013	8837	6176
20240122-6419-Sec19-ROI1-1-snm3C-A01_C23	Inh	MGE	PVALB	PVALB	1m	1m	HIP	0.803925	0.0133362	0.00991502	6419	108450	99742	57684	42058	8708	4932	3776
20240122-6419-Sec19-ROI1-1-snm3C-A01_C24	Exc	DL/ENT	CDH10	CDH10	1m	1m	HIP	0.843753	0.0474443	0.0138079	6419	100107	91890	60099	31791	8217	5287	2930
20240122-6419-Sec19-ROI1-1-snm3C-A01_C3	Inh	MGE	SST	NXPH2	1m	1m	HIP	0.818621	0.020181	0.0100367	6419	157981	146086	79012	67074	11895	6308	5587
20240122-6419-Sec19-ROI1-1-snm3C-A01_C4	Exc	CA	CA1-PEX5L	CA1-PEX5L	1m	1m	HIP	0.796248	0.0251795	0.010078	6419	162261	149841	102441	47400	12420	8382	4038
20240122-6419-Sec19-ROI1-1-snm3C-A01_C5	Exc	UL	L1-3-CUX2	L1-3-CUX2	1m	1m	HIP	0.818577	0.0240176	0.0116296	6419	165927	152578	106645	45933	13349	9239	4110
20240122-6419-Sec19-ROI1-1-snm3C-A01_C6	Glial	Astro	Astro	Astro	1m	1m	HIP	0.820078	0.0146518	0.00993515	6419	201802	185622	117280	68342	16180	9946	6234
20240122-6419-Sec19-ROI1-1-snm3C-A01_C7	Exc	DL/ENT	TCF4	TCF4	1m	1m	HIP	0.810635	0.0181123	0.0105622	6419	192513	176292	108007	68285	16221	9753	6468
20240122-6419-Sec19-ROI1-1-snm3C-A01_C8	Exc	UL	L1-3-CUX2	L1-3-CUX2	1m	1m	HIP	0.798987	0.0177064	0.00947691	6419	149001	135649	89730	45919	13352	8687	4665
20240122-6419-Sec19-ROI1-1-snm3C-A01_C9	Exc	DG	DG	DG	1m	1m	HIP	0.808219	0.0375892	0.0131147	6419	182798	166802	107869	58933	15996	10271	5725
20240122-6419-Sec19-ROI1-1-snm3C-A01_D1	Exc	UL	L4-5-LRRK1	L4-5-LRRK1	1m	1m	HIP	0.80949	0.0205642	0.0114245	6419	152876	140635	100089	40546	12241	8592	3649
20240122-6419-Sec19-ROI1-1-snm3C-A01_D10	Inh	MGE	ChC	ChC	1m	1m	HIP	0.807896	0.013693	0.00999383	6419	207960	189918	108932	80986	18042	10203	7839
20240122-6419-Sec19-ROI1-1-snm3C-A01_D11	Exc	CA	CA1-PEX5L	CA1-PEX5L	1m	1m	HIP	0.794012	0.0285159	0.0117629	6419	106163	97556	66884	30672	8607	5844	2763
20240122-6419-Sec19-ROI1-1-snm3C-A01_D12	Exc	UL	L4-RORB	L4-RORB	1m	1m	HIP	0.793539	0.0137747	0.00922817	6419	112781	103246	65028	38218	9535	6011	3524
20240122-6419-Sec19-ROI1-1-snm3C-A01_D13	Inh	CGE	KCNJ1	LAMP5	1m	1m	HIP	0.816943	0.0191884	0.0108138	6419	161753	149795	99867	49928	11958	7810	4148
20240122-6419-Sec19-ROI1-1-snm3C-A01_D14	Exc	UL	L4-5-TOX	L4-5-TOX	1m	1m	HIP	0.800254	0.0157185	0.00884275	6419	163730	148120	93555	54565	15610	9961	5649
20240122-6419-Sec19-ROI1-1-snm3C-A01_D15	Exc	UL	L1-3-CUX2	L1-3-CUX2	1m	1m	HIP	0.817243	0.0163072	0.00746249	6419	173516	153022	101566	51456	20494	13746	6748
20240122-6419-Sec19-ROI1-1-snm3C-A01_D16	Exc	UL	L1-3-CUX2	L1-3-CUX2	1m	1m	HIP	0.795566	0.0166998	0.00990254	6419	177316	163568	112036	51532	13748	9149	4599
20240122-6419-Sec19-ROI1-1-snm3C-A01_D17	Inh	MGE	PVALB	PVALB	1m	1m	HIP	0.849614	0.020575	0.00837436	6419	154821	138195	82954	55241	16626	10006	6620
20240122-6419-Sec19-ROI1-1-snm3C-A01_D18	Exc	DL/ENT	TCF4	TCF4	1m	1m	HIP	0.830243	0.0289761	0.00976415	6419	167430	150643	90110	60533	16787	10189	6598
20240122-6419-Sec19-ROI1-1-snm3C-A01_D19	Glial	OPC	OPC	OPC	1m	1m	HIP	0.816314	0.0136152	0.00949101	6419	241193	220583	130329	90254	20610	12043	8567
20240122-6419-Sec19-ROI1-1-snm3C-A01_D2	Glial	OPC	OPC	OPC	1m	1m	HIP	0.778785	0.0101438	0.00907989	6419	154584	141973	82774	59199	12611	7268	5343
20240122-6419-Sec19-ROI1-1-snm3C-A01_D20	Inh	CGE	LAMP5	TOX	1m	1m	HIP	0.798726	0.0159085	0.00978152	6419	182211	166860	92934	73926	15351	8395	6956
20240122-6419-Sec19-ROI1-1-snm3C-A01_D21	Exc	UL	L1-3-CUX2	L1-3-CUX2	1m	1m	HIP	0.799028	0.0190716	0.0107342	6419	156757	143910	90322	53588	12847	7963	4884
20240122-6419-Sec19-ROI1-1-snm3C-A01_D22	Inh	CGE	VIP	VIP	1m	1m	HIP	0.798914	0.0153062	0.00999975	6419	194822	178445	100255	78190	16377	9010	7367
20240122-6419-Sec19-ROI1-1-snm3C-A01_D23	Exc	DG	DG	DG	1m	1m	HIP	0.79434	0.0238672	0.0120331	6419	122102	112361	71797	40564	9741	6154	3587
20240122-6419-Sec19-ROI1-1-snm3C-A01_D24	Exc	UL	L4-5-LRRK1	L4-5-LRRK1	1m	1m	HIP	0.783106	0.0153909	0.00854064	6419	92739	84949	59273	25676	7790	5322	2468
20240122-6419-Sec19-ROI1-1-snm3C-A01_D3	Inh	CGE	VIP	VIP	1m	1m	HIP	0.831235	0.0212012	0.00950694	6419	160388	148603	86002	62601	11785	6648	5137
20240122-6419-Sec19-ROI1-1-snm3C-A01_D4	Inh	MGE	ChC	ChC	1m	1m	HIP	0.809176	0.0141061	0.00914961	6419	191821	175984	104854	71130	15837	9341	6496
20240122-6419-Sec19-ROI1-1-snm3C-A01_D5	Exc	UL	L4-5-LRRK1	L4-5-LRRK1	1m	1m	HIP	0.813903	0.0192828	0.0102654	6419	182696	167970	108841	59129	14726	9441	5285
20240122-6419-Sec19-ROI1-1-snm3C-A01_D6	Inh	MGE	PVALB	PVALB	1m	1m	HIP	0.846133	0.0251508	0.0109765	6419	216096	199253	127516	71737	16843	10663	6180
20240122-6419-Sec19-ROI1-1-snm3C-A01_D7	Inh	MGE	PVALB	PVALB	1m	1m	HIP	0.826277	0.0194843	0.0103972	6419	231878	213445	127104	86341	18433	10716	7717
20240122-6419-Sec19-ROI1-1-snm3C-A01_D8	Exc	UL	L1-3-CUX2	L1-3-CUX2	1m	1m	HIP	0.804318	0.0165494	0.00848797	6419	147407	132231	92789	39442	15176	10548	4628
20240122-6419-Sec19-ROI1-1-snm3C-A01_D9	Exc	UL	L4-5-TOX	L4-5-TOX	1m	1m	HIP	0.800994	0.0172111	0.00966521	6419	193676	175956	123753	52203	17720	12259	5461
20240122-6419-Sec19-ROI1-1-snm3C-A01_E1	Exc	UL	L4-5-LRRK1	L4-5-LRRK1	1m	1m	HIP	0.806826	0.0181275	0.00914443	6419	146743	134061	90877	43184	12682	8488	4194
20240122-6419-Sec19-ROI1-1-snm3C-A01_E10	Glial	OPC	OPC	OPC	1m	1m	HIP	0.806478	0.0172452	0.0104564	6419	188720	173009	90537	82472	15711	8012	7699
20240122-6419-Sec19-ROI1-1-snm3C-A01_E11	Exc	CA	CA1-PEX5L	CA1-PEX5L	1m	1m	HIP	0.806564	0.0344795	0.0109879	6419	89833	81130	54424	26706	8703	5835	2868
20240122-6419-Sec19-ROI1-1-snm3C-A01_E12	Inh	CGE	LAMP5	LAMP5	1m	1m	HIP	0.810933	0.0173542	0.0111284	6419	103673	95518	65237	30281	8155	5452	2703
20240122-6419-Sec19-ROI1-1-snm3C-A01_E13	Exc	DG	DG	DG	1m	1m	HIP	0.808515	0.0207713	0.00955616	6419	150385	136666	90221	46445	13719	8967	4752
20240122-6419-Sec19-ROI1-1-snm3C-A01_E14	Glial	Astro	Astro	Astro	1m	1m	HIP	0.821101	0.0128604	0.00852893	6419	162125	148831	93303	55528	13294	8083	5211
20240122-6419-Sec19-ROI1-1-snm3C-A01_E15	NN	NN	MGC-1	MGC-1	1m	1m	HIP	0.771637	0.0104648	0.00894589	6419	146818	135145	69279	65866	11673	5930	5743
20240122-6419-Sec19-ROI1-1-snm3C-A01_E16	NN	NN	MGC-1	MGC-1	1m	1m	HIP	0.790851	0.0121206	0.00940556	6419	179541	166633	95042	71591	12908	7079	5829
20240122-6419-Sec19-ROI1-1-snm3C-A01_E17	Exc	UL	L1-3-CUX2	L1-3-CUX2	1m	1m	HIP	0.800069	0.0201044	0.0110533	6419	155634	143355	91648	51707	12279	7722	4557
20240122-6419-Sec19-ROI1-1-snm3C-A01_E18	Glial	Astro	Astro	Astro	1m	1m	HIP	0.826659	0.0148658	0.0103856	6419	182377	167161	97642	69519	15216	8742	6474
20240122-6419-Sec19-ROI1-1-snm3C-A01_E19	Inh	CGE	KCNJ1	Sncg	1m	1m	HIP	0.832851	0.0226668	0.0109103	6419	201145	185130	122406	62724	16015	10444	5571
20240122-6419-Sec19-ROI1-1-snm3C-A01_E2	Glial	OPC	OPC	OPC	1m	1m	HIP	0.768456	0.00856802	0.0077345	6419	137882	125227	68379	56848	12655	6765	5890
20240122-6419-Sec19-ROI1-1-snm3C-A01_E20	Exc	CA	CA1-PEX5L	CA1-PEX5L	1m	1m	HIP	0.805936	0.0268536	0.0107318	6419	158870	146217	97670	48547	12653	8215	4438
20240122-6419-Sec19-ROI1-1-snm3C-A01_E21	Inh	MGE	ChC	ChC	1m	1m	HIP	0.824294	0.0183175	0.0100709	6419	190185	173716	116177	57539	16469	10891	5578
20240122-6419-Sec19-ROI1-1-snm3C-A01_E22	Inh	CGE	KCNJ1	Sncg	1m	1m	HIP	0.805224	0.0143594	0.0100476	6419	169417	153508	82166	71342	15909	8514	7395
20240122-6419-Sec19-ROI1-1-snm3C-A01_E23	Inh	CGE	eCGE	Sncg	1m	1m	HIP	0.801749	0.0154918	0.0089798	6419	80848	74905	44498	30407	5943	3427	2516
20240122-6419-Sec19-ROI1-1-snm3C-A01_E24	Exc	UL	L1-3-CUX2	L1-3-CUX2	1m	1m	HIP	0.799455	0.0252046	0.0107973	6419	79656	73548	51865	21683	6108	4218	1890
20240122-6419-Sec19-ROI1-1-snm3C-A01_E3	Exc	UL	L5-6-PDZRN4	L5-6-PDZRN4	1m	1m	HIP	0.827231	0.0219227	0.01043	6419	163758	150434	95507	54927	13324	8363	4961
20240122-6419-Sec19-ROI1-1-snm3C-A01_E4	Exc	DL/ENT	TCF4	TCF4	1m	1m	HIP	0.811417	0.0153891	0.00969784	6419	150933	139124	89813	49311	11809	7552	4257
20240122-6419-Sec19-ROI1-1-snm3C-A01_E5	Exc	CA	CA3-TSPAN18	CA3-TSPAN18	1m	1m	HIP	0.827028	0.0446484	0.0140335	6419	119964	111144	76925	34219	8820	6089	2731
20240122-6419-Sec19-ROI1-1-snm3C-A01_E6	Exc	DL/ENT	TCF4	TCF4	1m	1m	HIP	0.80707	0.0141056	0.00895958	6419	158563	144427	95320	49107	14136	9210	4926
20240122-6419-Sec19-ROI1-1-snm3C-A01_E7	Glial	OPC	OPC	OPC	1m	1m	HIP	0.798166	0.0101772	0.00864693	6419	155108	139870	72930	66940	15238	7822	7416
20240122-6419-Sec19-ROI1-1-snm3C-A01_E8	NN	NN	MGC-1	MGC-1	1m	1m	HIP	0.772489	0.00962906	0.00792181	6419	245362	220103	129398	90705	25259	14742	10517
20240122-6419-Sec19-ROI1-1-snm3C-A01_E9	Inh	MGE	PVALB	PVALB	1m	1m	HIP	0.842249	0.0426827	0.0207473	6419	165387	153006	99675	53331	12381	7845	4536
20240122-6419-Sec19-ROI1-1-snm3C-A01_F1	Inh	MGE	SST	CLMP	1m	1m	HIP	0.837307	0.0268044	0.00961155	6419	136619	125529	86340	39189	11090	7465	3625
20240122-6419-Sec19-ROI1-1-snm3C-A01_F10	Inh	MGE	PVALB	PVALB	1m	1m	HIP	0.84555	0.0362626	0.0128087	6419	209239	192213	131540	60673	17026	11492	5534
20240122-6419-Sec19-ROI1-1-snm3C-A01_F11	Glial	Astro	Astro	Astro	1m	1m	HIP	0.798304	0.00941223	0.0075061	6419	84220	76052	43986	32066	8168	4730	3438
20240122-6419-Sec19-ROI1-1-snm3C-A01_F12	Exc	UL	L4-PLCH1	L4-PLCH1	1m	1m	HIP	0.800687	0.0181391	0.0102158	6419	95664	87691	58856	28835	7973	5263	2710
20240122-6419-Sec19-ROI1-1-snm3C-A01_F13	Exc	UL	L1-3-CUX2	L1-3-CUX2	1m	1m	HIP	0.813691	0.0230689	0.0107916	6419	156670	145288	100649	44639	11382	7767	3615
20240122-6419-Sec19-ROI1-1-snm3C-A01_F14	Inh	CGE	VIP	VIP	1m	1m	HIP	0.815038	0.0172747	0.00963506	6419	163394	150433	100474	49959	12961	8454	4507
20240122-6419-Sec19-ROI1-1-snm3C-A01_F15	Inh	MGE	ChC	ChC	1m	1m	HIP	0.818255	0.0152833	0.00963188	6419	173307	160241	96993	63248	13066	7729	5337
20240122-6419-Sec19-ROI1-1-snm3C-A01_F16	Inh	CGE	KCNJ1	LAMP5	1m	1m	HIP	0.81172	0.0168231	0.0120001	6419	184490	170740	106050	64690	13750	8362	5388
20240122-6419-Sec19-ROI1-1-snm3C-A01_F17	Exc	DL/ENT	TCF4	TCF4	1m	1m	HIP	0.819421	0.0205238	0.0109047	6419	181894	168129	98731	69398	13765	7905	5860
20240122-6419-Sec19-ROI1-1-snm3C-A01_F18	Exc	CA	CA3-TSPAN18	CA3-TSPAN18	1m	1m	HIP	0.825854	0.0364206	0.0124341	6419	176673	163290	109176	54114	13383	8869	4514
20240122-6419-Sec19-ROI1-1-snm3C-A01_F19	Exc	UL	L1-3-CUX2	L1-3-CUX2	1m	1m	HIP	0.804742	0.0186865	0.01021	6419	168444	154836	102403	52433	13608	8886	4722
20240122-6419-Sec19-ROI1-1-snm3C-A01_F2	Exc	CA	CA1-PEX5L	CA1-PEX5L	1m	1m	HIP	0.799707	0.0302954	0.0103025	6419	151633	139023	92889	46134	12610	8366	4244
20240122-6419-Sec19-ROI1-1-snm3C-A01_F20	Exc	UL	L5-6-PDZRN4	L5-6-PDZRN4	1m	1m	HIP	0.820023	0.0238052	0.0108852	6419	185231	170230	109268	60962	15001	9402	5599
20240122-6419-Sec19-ROI1-1-snm3C-A01_F21	Exc	UL	L1-3-CUX2	L1-3-CUX2	1m	1m	HIP	0.797509	0.0202849	0.00985249	6419	181244	164897	111980	52917	16347	10991	5356
20240122-6419-Sec19-ROI1-1-snm3C-A01_F22	Inh	MGE	ChC	ChC	1m	1m	HIP	0.805542	0.0119699	0.00887895	6419	201646	183145	104906	78239	18501	10525	7976
20240122-6419-Sec19-ROI1-1-snm3C-A01_F23	Exc	UL	L1-3-CUX2	L1-3-CUX2	1m	1m	HIP	0.801331	0.0203171	0.0114712	6419	112402	103455	69367	34088	8947	5789	3158
20240122-6419-Sec19-ROI1-1-snm3C-A01_F24	Inh	CGE	LAMP5	LAMP5	1m	1m	HIP	0.790741	0.0139079	0.00901194	6419	103018	94524	61589	32935	8494	5429	3065
20240122-6419-Sec19-ROI1-1-snm3C-A01_F3	Exc	DG	DG	DG	1m	1m	HIP	0.80149	0.019944	0.00863895	6419	198833	179845	108966	70879	18988	11478	7510
20240122-6419-Sec19-ROI1-1-snm3C-A01_F4	Inh	MGE	PVALB	KLHL29	1m	1m	HIP	0.857675	0.0416306	0.0122346	6419	134957	124388	72993	51395	10569	6203	4366
20240122-6419-Sec19-ROI1-1-snm3C-A01_F5	Exc	UL	L1-3-CUX2	L1-3-CUX2	1m	1m	HIP	0.806342	0.0204494	0.0113417	6419	170879	157830	110994	46836	13049	9072	3977
20240122-6419-Sec19-ROI1-1-snm3C-A01_F6	Exc	UL	L1-3-CUX2	L1-3-CUX2	1m	1m	HIP	0.812882	0.0217816	0.00894693	6419	168665	149813	102931	46882	18852	13259	5593
20240122-6419-Sec19-ROI1-1-snm3C-A01_F7	Exc	UL	L1-3-CUX2	L1-3-CUX2	1m	1m	HIP	0.794003	0.0174186	0.0101675	6419	187040	172613	118718	53895	14427	9770	4657
20240122-6419-Sec19-ROI1-1-snm3C-A01_F8	Inh	MGE	ChC	ChC	1m	1m	HIP	0.812376	0.0149004	0.00806215	6419	171966	153421	89046	64375	18545	10741	7804
20240122-6419-Sec19-ROI1-1-snm3C-A01_F9	Inh	CGE	KCNJ1	Sncg	1m	1m	HIP	0.860135	0.0512566	0.0157485	6419	200343	184878	118134	66744	15465	9745	5720
20240122-6419-Sec19-ROI1-1-snm3C-A01_G1	Glial	Astro	Astro	Astro	1m	1m	HIP	0.839534	0.014831	0.00993554	6419	147999	135370	81073	54297	12629	7388	5241
20240122-6419-Sec19-ROI1-1-snm3C-A01_G10	Glial	OPC	OPC	OPC	1m	1m	HIP	0.797789	0.0129411	0.0115848	6419	226587	209020	122097	86923	17567	9950	7617
20240122-6419-Sec19-ROI1-1-snm3C-A01_G11	Inh	MGE	SST	NXPH2	1m	1m	HIP	0.832963	0.025561	0.0104995	6419	89184	81239	48240	32999	7945	4564	3381
20240122-6419-Sec19-ROI1-1-snm3C-A01_G12	Inh	MGE	SST	UBE2QL1	1m	1m	HIP	0.842177	0.0420821	0.0140587	6419	94592	87432	60550	26882	7160	4861	2299
20240122-6419-Sec19-ROI1-1-snm3C-A01_G13	Exc	DG	DG	DG	1m	1m	HIP	0.798913	0.0199931	0.0109773	6419	155267	142912	85149	57763	12355	7288	5067
20240122-6419-Sec19-ROI1-1-snm3C-A01_G14	Inh	MGE	PVALB	PVALB	1m	1m	HIP	0.856599	0.0336502	0.0120259	6419	151175	139798	92645	47153	11377	7349	4028
20240122-6419-Sec19-ROI1-1-snm3C-A01_G15	Glial	GPC	GPC	GPC	1m	1m	HIP	0.738819	0.0111527	0.00970295	6419	125938	116288	67104	49184	9650	5665	3985
20240122-6419-Sec19-ROI1-1-snm3C-A01_G16	Glial	Astro	Astro	Astro	1m	1m	HIP	0.824805	0.016839	0.0102188	6419	217096	200310	129683	70627	16786	10610	6176
20240122-6419-Sec19-ROI1-1-snm3C-A01_G17	Exc	UL	L4-5-LRRK1	L4-5-LRRK1	1m	1m	HIP	0.817351	0.0255952	0.0113927	6419	159355	147024	102431	44593	12331	8434	3897
20240122-6419-Sec19-ROI1-1-snm3C-A01_G18	Exc	DG	DG	DG	1m	1m	HIP	0.80634	0.0273305	0.0118491	6419	151352	139986	87074	52912	11366	6978	4388
20240122-6419-Sec19-ROI1-1-snm3C-A01_G19	Exc	CA	CA3-TSPAN18	CA3-TSPAN18	1m	1m	HIP	0.823048	0.0370898	0.0128064	6419	184092	170799	114243	56556	13293	8739	4554
20240122-6419-Sec19-ROI1-1-snm3C-A01_G2	Exc	DG	DG	DG	1m	1m	HIP	0.803161	0.0226067	0.0096554	6419	98320	90301	56869	33432	8019	4967	3052
20240122-6419-Sec19-ROI1-1-snm3C-A01_G20	Glial	OPC	OPC	OPC	1m	1m	HIP	0.796026	0.0117673	0.0102426	6419	172498	158555	95302	63253	13943	8247	5696
20240122-6419-Sec19-ROI1-1-snm3C-A01_G21	Exc	UL	L5-6-PDZRN4	L5-6-PDZRN4	1m	1m	HIP	0.820347	0.0213982	0.0118191	6419	177853	163573	96594	66979	14280	8255	6025
20240122-6419-Sec19-ROI1-1-snm3C-A01_G22	Exc	UL	L5-6-PDZRN4	L5-6-PDZRN4	1m	1m	HIP	0.815153	0.0202377	0.0108024	6419	189815	173655	110508	63147	16160	10150	6010
20240122-6419-Sec19-ROI1-1-snm3C-A01_G23	Glial	OPC	OPC	OPC	1m	1m	HIP	0.781757	0.0112701	0.00964748	6419	98420	90440	50150	40290	7980	4248	3732
20240122-6419-Sec19-ROI1-1-snm3C-A01_G24	Exc	UL	L4-5-LRRK1	L4-5-LRRK1	1m	1m	HIP	0.796745	0.0183272	0.0112632	6419	103322	95152	61880	33272	8170	5073	3097
20240122-6419-Sec19-ROI1-1-snm3C-A01_G3	Exc	DL/ENT	NP	NP	1m	1m	HIP	0.827107	0.0217164	0.0116568	6419	144021	132671	80217	52454	11350	6654	4696
20240122-6419-Sec19-ROI1-1-snm3C-A01_G4	Exc	UL	L5-6-PDZRN4	L5-6-PDZRN4	1m	1m	HIP	0.826553	0.0218126	0.00829955	6419	108844	97682	62940	34742	11162	7222	3940
20240122-6419-Sec19-ROI1-1-snm3C-A01_G5	Inh	MGE	SST	UBE2QL1	1m	1m	HIP	0.827423	0.0236369	0.0101733	6419	170367	156531	106492	50039	13836	9026	4810
20240122-6419-Sec19-ROI1-1-snm3C-A01_G6	Glial	OPC	OPC	OPC	1m	1m	HIP	0.804353	0.011635	0.0104992	6419	165575	151536	83984	67552	14039	7685	6354
20240122-6419-Sec19-ROI1-1-snm3C-A01_G7	Inh	CGE	KCNJ1	LAMP5	1m	1m	HIP	0.820415	0.0199243	0.0117404	6419	176394	162299	105530	56769	14095	8982	5113
20240122-6419-Sec19-ROI1-1-snm3C-A01_G8	Inh	MGE	PVALB	PVALB	1m	1m	HIP	0.826166	0.0174668	0.00993492	6419	173870	160800	109187	51613	13070	8613	4457
20240122-6419-Sec19-ROI1-1-snm3C-A01_G9	Inh	MGE	SST	UBE2QL1	1m	1m	HIP	0.833983	0.0238794	0.0105348	6419	149690	135945	86869	49076	13745	8602	5143
20240122-6419-Sec19-ROI1-1-snm3C-A01_H1	Exc	UL	L4-5-LRRK1	L4-5-LRRK1	1m	1m	HIP	0.817038	0.0281676	0.0122021	6419	179701	165919	104012	61907	13782	8712	5070
20240122-6419-Sec19-ROI1-1-snm3C-A01_H10	Exc	UL	L4-5-LRRK1	L4-5-LRRK1	1m	1m	HIP	0.800597	0.015935	0.00843461	6419	176837	156302	106137	50165	20535	14015	6520
20240122-6419-Sec19-ROI1-1-snm3C-A01_H11	Glial	GPC	GPC	GPC	1m	1m	HIP	0.774538	0.00994506	0.00873016	6419	70982	65712	38138	27574	5270	2999	2271
20240122-6419-Sec19-ROI1-1-snm3C-A01_H12	Exc	UL	L1-3-CUX2	L1-3-CUX2	1m	1m	HIP	0.804426	0.0204611	0.0100627	6419	94188	86500	59243	27257	7688	5222	2466
20240122-6419-Sec19-ROI1-1-snm3C-A01_H13	Exc	DG	DG	DG	1m	1m	HIP	0.813336	0.021928	0.0107571	6419	166717	154166	95818	58348	12551	7690	4861
20240122-6419-Sec19-ROI1-1-snm3C-A01_H14	Exc	UL	L1-3-CUX2	L1-3-CUX2	1m	1m	HIP	0.80259	0.0195792	0.0100936	6419	169283	155899	102821	53078	13384	8682	4702
20240122-6419-Sec19-ROI1-1-snm3C-A01_H15	Exc	UL	L1-3-CUX2	L1-3-CUX2	1m	1m	HIP	0.808923	0.0228443	0.0109667	6419	182444	168293	115404	52889	14151	9593	4558
20240122-6419-Sec19-ROI1-1-snm3C-A01_H16	Exc	UL	L4-PLCH1	L4-PLCH1	1m	1m	HIP	0.790867	0.0152346	0.00843789	6419	146320	133567	89207	44360	12753	8442	4311
20240122-6419-Sec19-ROI1-1-snm3C-A01_H17	Inh	CGE	LAMP5	LAMP5	1m	1m	HIP	0.806413	0.0145865	0.01084	6419	182030	167986	102123	65863	14044	8343	5701
20240122-6419-Sec19-ROI1-1-snm3C-A01_H18	Exc	UL	L5-6-PDZRN4	L5-6-PDZRN4	1m	1m	HIP	0.823778	0.0173822	0.00894447	6419	156749	143150	90566	52584	13599	8524	5075
20240122-6419-Sec19-ROI1-1-snm3C-A01_H19	Exc	CA	CA1-PEX5L	CA1-PEX5L	1m	1m	HIP	0.814415	0.0357206	0.0111566	6419	183820	165426	113888	51538	18394	12766	5628
20240122-6419-Sec19-ROI1-1-snm3C-A01_H2	Inh	MGE	ChC	ChC	1m	1m	HIP	0.810476	0.0132392	0.00916009	6419	157964	143538	85133	58405	14426	8445	5981
20240122-6419-Sec19-ROI1-1-snm3C-A01_H20	Glial	OPC	OPC	OPC	1m	1m	HIP	0.80085	0.00980569	0.00826155	6419	195342	175590	98663	76927	19752	11081	8671
20240122-6419-Sec19-ROI1-1-snm3C-A01_H21	Inh	MGE	PVALB	PVALB	1m	1m	HIP	0.796083	0.0137863	0.0109795	6419	192901	177792	109901	67891	15109	9210	5899
20240122-6419-Sec19-ROI1-1-snm3C-A01_H22	Exc	UL	L5-6-PDZRN4	L5-6-PDZRN4	1m	1m	HIP	0.812352	0.0209248	0.0108251	6419	183622	166958	101581	65377	16664	9968	6696
20240122-6419-Sec19-ROI1-1-snm3C-A01_H23	Exc	DL/ENT	CDH10	CDH10	1m	1m	HIP	0.855013	0.03843	0.012241	6419	105828	96659	64382	32277	9169	6111	3058
20240122-6419-Sec19-ROI1-1-snm3C-A01_H24	Inh	CGE	LAMP5	LAMP5	1m	1m	HIP	0.818467	0.0214574	0.00891914	6419	126700	111759	68700	43059	14941	9334	5607
20240122-6419-Sec19-ROI1-1-snm3C-A01_H3	Exc	DL/ENT	CDH10	CDH10	1m	1m	HIP	0.844117	0.0384393	0.0111408	6419	158217	143097	91183	51914	15120	9746	5374
20240122-6419-Sec19-ROI1-1-snm3C-A01_H4	Glial	OPC	OPC	OPC	1m	1m	HIP	0.797155	0.0103194	0.00880878	6419	149111	136288	80530	55758	12823	7393	5430
20240122-6419-Sec19-ROI1-1-snm3C-A01_H5	Exc	UL	L1-3-CUX2	L1-3-CUX2	1m	1m	HIP	0.80425	0.0180304	0.00975715	6419	194728	179238	124193	55045	15490	10619	4871
20240122-6419-Sec19-ROI1-1-snm3C-A01_H6	Exc	UL	L4-RORB	L4-RORB	1m	1m	HIP	0.80384	0.0148383	0.0101383	6419	241455	221471	132082	89389	19984	11638	8346
20240122-6419-Sec19-ROI1-1-snm3C-A01_H7	Exc	CA	CA1-PEX5L	CA1-PEX5L	1m	1m	HIP	0.795661	0.0244901	0.00821896	6419	160265	140922	98444	42478	19343	13660	5683
20240122-6419-Sec19-ROI1-1-snm3C-A01_H8	Inh	MGE	ChC	ChC	1m	1m	HIP	0.809571	0.0132789	0.00996417	6419	177184	161211	87562	73649	15973	8644	7329
20240122-6419-Sec19-ROI1-1-snm3C-A01_H9	Inh	CGE	VIP	VIP	1m	1m	HIP	0.803222	0.0133556	0.00917552	6419	170410	155388	90540	64848	15022	8495	6527
20240122-6419-Sec19-ROI1-1-snm3C-A01_I1	Glial	Astro	Astro	Astro	1m	1m	HIP	0.839922	0.0152487	0.00922178	6419	156030	140462	79038	61424	15568	8777	6791
20240122-6419-Sec19-ROI1-1-snm3C-A01_I10	NN	NN	MGC-1	MGC-1	1m	1m	HIP	0.780857	0.0105169	0.00925574	6419	153561	140881	72784	68097	12680	6480	6200
20240122-6419-Sec19-ROI1-1-snm3C-A01_I11	NN	NN	MGC-1	MGC-1	1m	1m	HIP	0.787661	0.00996253	0.00828864	6419	102128	93345	50125	43220	8783	4559	4224
20240122-6419-Sec19-ROI1-1-snm3C-A01_I12	Exc	RG-1	RG-1	RG-1	1m	1m	HIP	0.795805	0.0100403	0.00900503	6419	110886	101688	49673	52015	9198	4416	4782
20240122-6419-Sec19-ROI1-1-snm3C-A01_I13	Glial	Astro	Astro	Astro	1m	1m	HIP	0.80568	0.0124349	0.010038	6419	140313	130429	72029	58400	9884	5201	4683
20240122-6419-Sec19-ROI1-1-snm3C-A01_I14	Glial	OPC	OPC	OPC	1m	1m	HIP	0.78863	0.0103714	0.00936204	6419	138643	124753	70781	53972	13890	7939	5951
20240122-6419-Sec19-ROI1-1-snm3C-A01_I15	Glial	GPC	GPC	GPC	1m	1m	HIP	0.806682	0.0110095	0.0097763	6419	152256	139798	79486	60312	12458	6952	5506
20240122-6419-Sec19-ROI1-1-snm3C-A01_I16	Inh	CGE	eCGE	LAMP5	1m	1m	HIP	0.792589	0.0119095	0.010305	6419	131443	121612	57783	63829	9831	4452	5379
20240122-6419-Sec19-ROI1-1-snm3C-A01_I17	Glial	Astro	Astro	Astro	1m	1m	HIP	0.824892	0.0148042	0.0100783	6419	138729	126769	74966	51803	11960	6936	5024
20240122-6419-Sec19-ROI1-1-snm3C-A01_I18	Exc	UL	L1-3-CUX2	L1-3-CUX2	1m	1m	HIP	0.80432	0.0163589	0.0111036	6419	203788	187940	121933	66007	15848	10141	5707
20240122-6419-Sec19-ROI1-1-snm3C-A01_I19	Glial	Astro	Astro	Astro	1m	1m	HIP	0.823125	0.0109504	0.00789023	6419	122326	109105	61265	47840	13221	7431	5790
20240122-6419-Sec19-ROI1-1-snm3C-A01_I2	NN	NN	MGC-1	MGC-1	1m	1m	HIP	0.802276	0.0113195	0.00967589	6419	163003	149933	83040	66893	13070	7166	5904
20240122-6419-Sec19-ROI1-1-snm3C-A01_I20	Inh	CGE	LAMP5	TOX	1m	1m	HIP	0.824821	0.0232959	0.0109475	6419	171572	154071	102516	51555	17501	11507	5994
20240122-6419-Sec19-ROI1-1-snm3C-A01_I21	Inh	MGE	PVALB	KLHL29	1m	1m	HIP	0.852004	0.0426093	0.0142433	6419	160082	146785	85097	61688	13297	7547	5750
20240122-6419-Sec19-ROI1-1-snm3C-A01_I22	Glial	OPC	OPC	OPC	1m	1m	HIP	0.785498	0.0138759	0.0121464	6419	168022	154123	73305	80818	13899	6462	7437
20240122-6419-Sec19-ROI1-1-snm3C-A01_I23	Glial	Astro	Astro	Astro	1m	1m	HIP	0.804259	0.00956097	0.00761781	6419	107987	95092	55414	39678	12895	7445	5450
20240122-6419-Sec19-ROI1-1-snm3C-A01_I24	Exc	UL	L4-RORB	L4-RORB	1m	1m	HIP	0.779522	0.0126239	0.00803224	6419	78282	70008	45240	24768	8274	5241	3033
20240122-6419-Sec19-ROI1-1-snm3C-A01_I3	Glial	Astro	Astro	Astro	1m	1m	HIP	0.825643	0.0158297	0.0130518	6419	177297	164540	95120	69420	12757	7197	5560
20240122-6419-Sec19-ROI1-1-snm3C-A01_I4	Glial	Astro	Astro	Astro	1m	1m	HIP	0.827681	0.0142253	0.00985466	6419	163818	151506	93166	58340	12312	7354	4958
20240122-6419-Sec19-ROI1-1-snm3C-A01_I5	NN	NN	PC	PC	1m	1m	HIP	0.786562	0.0119111	0.00934631	6419	160347	144966	94860	50106	15381	10146	5235
20240122-6419-Sec19-ROI1-1-snm3C-A01_I6	Exc	UL	L4-5-TOX	L4-5-TOX	1m	1m	HIP	0.810151	0.0166485	0.00845846	6419	176738	162669	101371	61298	14069	8671	5398
20240122-6419-Sec19-ROI1-1-snm3C-A01_I7	Glial	Astro	Astro	Astro	1m	1m	HIP	0.825274	0.0165791	0.010592	6419	222291	204734	105328	99406	17557	8782	8775
20240122-6419-Sec19-ROI1-1-snm3C-A01_I8	Glial	OPC	OPC	OPC	1m	1m	HIP	0.796683	0.0113315	0.00995943	6419	195695	180394	100024	80370	15301	8359	6942
20240122-6419-Sec19-ROI1-1-snm3C-A01_I9	Inh	MGE	PVALB	PVALB	1m	1m	HIP	0.843654	0.0280035	0.01294	6419	204457	190142	120677	69465	14315	8951	5364
20240122-6419-Sec19-ROI1-1-snm3C-A01_J1	NN	NN	MGC-2	MGC-2	1m	1m	HIP	0.824198	0.0104968	0.00918386	6419	180531	166550	91016	75534	13981	7544	6437
20240122-6419-Sec19-ROI1-1-snm3C-A01_J10	Glial	Astro	Astro	Astro	1m	1m	HIP	0.823723	0.0136299	0.0100019	6419	225892	208545	116286	92259	17347	9475	7872
20240122-6419-Sec19-ROI1-1-snm3C-A01_J11	Exc	UL	L4-RORB	L4-RORB	1m	1m	HIP	0.791127	0.0147125	0.00917931	6419	115749	106462	65263	41199	9287	5609	3678
20240122-6419-Sec19-ROI1-1-snm3C-A01_J12	Glial	Astro	Astro	Astro	1m	1m	HIP	0.81031	0.0119701	0.0100295	6419	120595	111176	58269	52907	9419	4890	4529
20240122-6419-Sec19-ROI1-1-snm3C-A01_J13	Exc	UL	L4-5-LRRK1	L4-5-LRRK1	1m	1m	HIP	0.806047	0.0162682	0.00913453	6419	159134	146707	102560	44147	12427	8498	3929
20240122-6419-Sec19-ROI1-1-snm3C-A01_J14	Inh	MGE	SST	UBE2QL1	1m	1m	HIP	0.83614	0.028336	0.0118024	6419	184921	170529	110801	59728	14392	9120	5272
20240122-6419-Sec19-ROI1-1-snm3C-A01_J15	Glial	OPC	OPC	OPC	1m	1m	HIP	0.80294	0.0112046	0.00941571	6419	202625	186080	94833	91247	16545	8248	8297
20240122-6419-Sec19-ROI1-1-snm3C-A01_J16	Inh	MGE	ChC	ChC	1m	1m	HIP	0.810807	0.0139447	0.00970873	6419	185732	171911	73683	98228	13821	5820	8001
20240122-6419-Sec19-ROI1-1-snm3C-A01_J17	Glial	Astro	Astro	Astro	1m	1m	HIP	0.825384	0.0133705	0.0106277	6419	190830	176434	95831	80603	14396	7661	6735
20240122-6419-Sec19-ROI1-1-snm3C-A01_J18	Exc	RG-1	RG-1	RG-1	1m	1m	HIP	0.808223	0.0110004	0.00984154	6419	203279	186809	91177	95632	16470	8059	8411
20240122-6419-Sec19-ROI1-1-snm3C-A01_J19	Glial	ODC	ODC	ODC	1m	1m	HIP	0.769933	0.0124635	0.0102424	6419	182748	168446	99570	68876	14302	8198	6104
20240122-6419-Sec19-ROI1-1-snm3C-A01_J2	Glial	Astro	Astro	Astro	1m	1m	HIP	0.811073	0.0104825	0.00909937	6419	182232	167912	85758	82154	14320	7183	7137
20240122-6419-Sec19-ROI1-1-snm3C-A01_J20	Glial	Astro	Astro	Astro	1m	1m	HIP	0.810165	0.0118157	0.0103608	6419	228489	210347	126199	84148	18142	10603	7539
20240122-6419-Sec19-ROI1-1-snm3C-A01_J21	NN	NN	MGC-1	MGC-1	1m	1m	HIP	0.775383	0.0122926	0.0108963	6419	187765	171793	96756	75037	15972	8690	7282
20240122-6419-Sec19-ROI1-1-snm3C-A01_J22	Exc	UL	L1-3-CUX2	L1-3-CUX2	1m	1m	HIP	0.792008	0.0129905	0.0095883	6419	182348	167235	107075	60160	15113	9514	5599
20240122-6419-Sec19-ROI1-1-snm3C-A01_J23	NN	NN	MGC-2	MGC-2	1m	1m	HIP	0.83015	0.0103773	0.00956416	6419	125314	115110	64830	50280	10204	5494	4710
20240122-6419-Sec19-ROI1-1-snm3C-A01_J24	Glial	Astro	Astro	Astro	1m	1m	HIP	0.803187	0.0127249	0.00964872	6419	122939	113087	67980	45107	9852	5684	4168
20240122-6419-Sec19-ROI1-1-snm3C-A01_J3	Inh	MGE	SST	CLMP	1m	1m	HIP	0.842207	0.021444	0.00927758	6419	168998	153337	95685	57652	15661	9741	5920
20240122-6419-Sec19-ROI1-1-snm3C-A01_J4	Exc	CA	CA1-PEX5L	CA1-PEX5L	1m	1m	HIP	0.807007	0.029543	0.0103419	6419	158262	144133	95365	48768	14129	9395	4734
20240122-6419-Sec19-ROI1-1-snm3C-A01_J5	Exc	DG	DG	DG	1m	1m	HIP	0.80877	0.0212217	0.0104362	6419	164583	151776	102388	49388	12807	8310	4497
20240122-6419-Sec19-ROI1-1-snm3C-A01_J6	Inh	MGE	SST	UBE2QL1	1m	1m	HIP	0.833764	0.0225556	0.00956998	6419	194306	175416	117312	58104	18890	12670	6220
20240122-6419-Sec19-ROI1-1-snm3C-A01_J7	Exc	DL/ENT	TCF4	TCF4	1m	1m	HIP	0.811556	0.0167313	0.0105981	6419	185735	171217	108395	62822	14518	9059	5459
20240122-6419-Sec19-ROI1-1-snm3C-A01_J8	Glial	OPC	OPC	OPC	1m	1m	HIP	0.796281	0.01066	0.00926141	6419	208901	192019	95772	96247	16882	8360	8522
20240122-6419-Sec19-ROI1-1-snm3C-A01_J9	Glial	Astro	Astro	Astro	1m	1m	HIP	0.820304	0.0145748	0.0095177	6419	206205	190378	113809	76569	15827	9179	6648
20240122-6419-Sec19-ROI1-1-snm3C-A01_K1	Exc	UL	L4-5-LRRK1	L4-5-LRRK1	1m	1m	HIP	0.805594	0.0137019	0.00854152	6419	145034	131161	83667	47494	13873	8808	5065
20240122-6419-Sec19-ROI1-1-snm3C-A01_K10	Glial	Astro	Astro	Astro	1m	1m	HIP	0.828856	0.0143264	0.0109382	6419	206114	189485	115624	73861	16629	9904	6725
20240122-6419-Sec19-ROI1-1-snm3C-A01_K11	NN	NN	MGC-1	MGC-1	1m	1m	HIP	0.787968	0.0117163	0.0100859	6419	109489	101417	53195	48222	8072	4103	3969
20240122-6419-Sec19-ROI1-1-snm3C-A01_K12	Glial	Astro	Astro	Astro	1m	1m	HIP	0.808183	0.0130476	0.0112698	6419	118259	108871	64240	44631	9388	5420	3968
20240122-6419-Sec19-ROI1-1-snm3C-A01_K13	Glial	Astro	Astro	Astro	1m	1m	HIP	0.824117	0.01505	0.0108942	6419	163217	150679	86872	63807	12538	7020	5518
20240122-6419-Sec19-ROI1-1-snm3C-A01_K14	Glial	Astro	Astro	Astro	1m	1m	HIP	0.818151	0.0138394	0.0117112	6419	142754	131906	76995	54911	10848	6159	4689
20240122-6419-Sec19-ROI1-1-snm3C-A01_K15	NN	NN	PC	PC	1m	1m	HIP	0.777491	0.0120169	0.00986157	6419	170417	155465	103694	51771	14952	9827	5125
20240122-6419-Sec19-ROI1-1-snm3C-A01_K16	Exc	UL	L5-6-PDZRN4	L5-6-PDZRN4	1m	1m	HIP	0.828155	0.0204809	0.0114063	6419	162437	150860	102710	48150	11577	7683	3894
20240122-6419-Sec19-ROI1-1-snm3C-A01_K17	Glial	Astro	Astro	Astro	1m	1m	HIP	0.819182	0.0130489	0.00983022	6419	207397	190780	109673	81107	16617	9303	7314
20240122-6419-Sec19-ROI1-1-snm3C-A01_K18	Glial	OPC	OPC	OPC	1m	1m	HIP	0.814484	0.012868	0.0105459	6419	180418	166411	88721	77690	14007	7264	6743
20240122-6419-Sec19-ROI1-1-snm3C-A01_K19	Glial	OPC	OPC	OPC	1m	1m	HIP	0.802137	0.0113808	0.0101841	6419	152424	140079	70689	69390	12345	6034	6311
20240122-6419-Sec19-ROI1-1-snm3C-A01_K2	Glial	Astro	Astro	Astro	1m	1m	HIP	0.829653	0.0139429	0.0095923	6419	160761	147966	77816	70150	12795	6642	6153
20240122-6419-Sec19-ROI1-1-snm3C-A01_K20	Inh	CGE	LAMP5	TOX	1m	1m	HIP	0.7997	0.0117495	0.00901556	6419	181758	166969	86584	80385	14789	7424	7365
20240122-6419-Sec19-ROI1-1-snm3C-A01_K21	NN	NN	MGC-1	MGC-1	1m	1m	HIP	0.742098	0.00896886	0.00805682	6419	171224	153555	89635	63920	17669	10325	7344
20240122-6419-Sec19-ROI1-1-snm3C-A01_K22	NN	NN	EC	EC	1m	1m	HIP	0.786557	0.0130922	0.0110812	6419	186784	172578	96889	75689	14206	7774	6432
20240122-6419-Sec19-ROI1-1-snm3C-A01_K23	Exc	DL/ENT	TCF4	TCF4	1m	1m	HIP	0.794375	0.0140325	0.00851059	6419	97510	89341	58953	30388	8169	5277	2892
20240122-6419-Sec19-ROI1-1-snm3C-A01_K24	NN	NN	MGC-1	MGC-1	1m	1m	HIP	0.764484	0.00872465	0.00805401	6419	108145	99316	47176	52140	8829	4111	4718
20240122-6419-Sec19-ROI1-1-snm3C-A01_K3	Glial	Astro	Astro	Astro	1m	1m	HIP	0.814084	0.0133453	0.0100861	6419	167938	155644	91292	64352	12294	6992	5302
20240122-6419-Sec19-ROI1-1-snm3C-A01_K4	Inh	MGE	PVALB	PVALB	1m	1m	HIP	0.810683	0.0152049	0.0100188	6419	168393	155238	88625	66613	13155	7431	5724
20240122-6419-Sec19-ROI1-1-snm3C-A01_K5	Exc	DG	DG	DG	1m	1m	HIP	0.790693	0.0128457	0.0100238	6419	172970	158930	98282	60648	14040	8527	5513
20240122-6419-Sec19-ROI1-1-snm3C-A01_K6	Glial	ODC	ODC	ODC	1m	1m	HIP	0.780749	0.013537	0.0114807	6419	167176	153212	80510	72702	13964	7330	6634
20240122-6419-Sec19-ROI1-1-snm3C-A01_K7	Glial	Astro	Astro	Astro	1m	1m	HIP	0.817244	0.0133112	0.0106379	6419	196364	181267	109137	72130	15097	8893	6204
20240122-6419-Sec19-ROI1-1-snm3C-A01_K8	NN	NN	MGC-1	MGC-1	1m	1m	HIP	0.75009	0.0116938	0.0106761	6419	184194	169126	92732	76394	15068	8226	6842
20240122-6419-Sec19-ROI1-1-snm3C-A01_K9	Glial	ODC	ODC	ODC	1m	1m	HIP	0.773316	0.010929	0.00843274	6419	126612	115824	69595	46229	10788	6277	4511
20240122-6419-Sec19-ROI1-1-snm3C-A01_L1	Exc	UL	L1-3-CUX2	L1-3-CUX2	1m	1m	HIP	0.798481	0.0156263	0.00967318	6419	151263	139193	92985	46208	12070	7863	4207
20240122-6419-Sec19-ROI1-1-snm3C-A01_L10	Glial	OPC	OPC	OPC	1m	1m	HIP	0.793857	0.00976995	0.00788585	6419	149192	134789	67227	67562	14403	7229	7174
20240122-6419-Sec19-ROI1-1-snm3C-A01_L11	Inh	MGE	SST	UBE2QL1	1m	1m	HIP	0.842325	0.0290556	0.0110878	6419	118691	109405	71613	37792	9286	5939	3347
20240122-6419-Sec19-ROI1-1-snm3C-A01_L12	Glial	OPC	OPC	OPC	1m	1m	HIP	0.772117	0.0115993	0.0105041	6419	118512	108712	51735	56977	9800	4563	5237
20240122-6419-Sec19-ROI1-1-snm3C-A01_L13	Glial	Astro	Astro	Astro	1m	1m	HIP	0.833248	0.0159605	0.0112116	6419	161817	149986	91569	58417	11831	7044	4787
20240122-6419-Sec19-ROI1-1-snm3C-A01_L14	Glial	Astro	Astro	Astro	1m	1m	HIP	0.835812	0.0146851	0.00943583	6419	199355	183933	105899	78034	15422	8685	6737
20240122-6419-Sec19-ROI1-1-snm3C-A01_L15	Inh	MGE	SST	UBE2QL1	1m	1m	HIP	0.855125	0.037034	0.011539	6419	162287	147557	97984	49573	14730	9725	5005
20240122-6419-Sec19-ROI1-1-snm3C-A01_L16	Inh	CGE	VIP	VIP	1m	1m	HIP	0.79337	0.0109493	0.00796007	6419	171258	154406	84631	69775	16852	9163	7689
20240122-6419-Sec19-ROI1-1-snm3C-A01_L17	Exc	UL	L1-3-CUX2	L1-3-CUX2	1m	1m	HIP	0.795323	0.0103878	0.00728124	6419	159802	143437	87758	55679	16365	10030	6335
20240122-6419-Sec19-ROI1-1-snm3C-A01_L18	Glial	Astro	Astro	Astro	1m	1m	HIP	0.821292	0.0119324	0.00736158	6419	166021	148468	85484	62984	17553	10063	7490
20240122-6419-Sec19-ROI1-1-snm3C-A01_L19	Glial	Astro	Astro	Astro	1m	1m	HIP	0.810556	0.0122051	0.008743	6419	199848	182586	103552	79034	17262	9592	7670
20240122-6419-Sec19-ROI1-1-snm3C-A01_L2	Glial	Astro	Astro	Astro	1m	1m	HIP	0.811206	0.00970709	0.00677501	6419	144190	129549	70618	58931	14641	7937	6704
20240122-6419-Sec19-ROI1-1-snm3C-A01_L20	Glial	Astro	Astro	Astro	1m	1m	HIP	0.815958	0.010493	0.00905207	6419	192241	176897	96638	80259	15344	8281	7063
20240122-6419-Sec19-ROI1-1-snm3C-A01_L21	Glial	OPC	OPC	OPC	1m	1m	HIP	0.78316	0.00856132	0.00701747	6419	178611	155958	85953	70005	22653	12668	9985
20240122-6419-Sec19-ROI1-1-snm3C-A01_L22	Glial	GPC	GPC	GPC	1m	1m	HIP	0.812272	0.0106802	0.00940293	6419	217562	199326	114981	84345	18236	10196	8040
20240122-6419-Sec19-ROI1-1-snm3C-A01_L23	Glial	Astro	Astro	Astro	1m	1m	HIP	0.827118	0.0114244	0.0077192	6419	121101	108267	57046	51221	12834	6612	6222
20240122-6419-Sec19-ROI1-1-snm3C-A01_L24	Inh	CGE	eCGE	LAMP5	1m	1m	HIP	0.793142	0.0100576	0.00859102	6419	125397	114792	56662	58130	10605	5134	5471
20240122-6419-Sec19-ROI1-1-snm3C-A01_L3	Glial	Astro	Astro	Astro	1m	1m	HIP	0.835759	0.011767	0.00693671	6419	159120	139848	80015	59833	19272	10984	8288
20240122-6419-Sec19-ROI1-1-snm3C-A01_L4	Exc	UL	L1-3-CUX2	L1-3-CUX2	1m	1m	HIP	0.794038	0.0108417	0.00812638	6419	146723	132941	89491	43450	13782	9122	4660
20240122-6419-Sec19-ROI1-1-snm3C-A01_L5	Glial	Astro	Astro	Astro	1m	1m	HIP	0.832475	0.0140459	0.0098013	6419	206578	190877	90017	100860	15701	7088	8613
20240122-6419-Sec19-ROI1-1-snm3C-A01_L6	Glial	Astro	Astro	Astro	1m	1m	HIP	0.82681	0.0113419	0.00760753	6419	163713	146134	79131	67003	17579	9476	8103
20240122-6419-Sec19-ROI1-1-snm3C-A01_L7	Inh	CGE	eCGE	LAMP5	1m	1m	HIP	0.80106	0.0121403	0.0100765	6419	196377	181140	104806	76334	15237	8549	6688
20240122-6419-Sec19-ROI1-1-snm3C-A01_L8	Exc	UL	L5-6-PDZRN4	L5-6-PDZRN4	1m	1m	HIP	0.827892	0.0216076	0.0106944	6419	199155	183777	115775	68002	15378	9504	5874
20240122-6419-Sec19-ROI1-1-snm3C-A01_L9	Inh	MGE	PVALB	PVALB	1m	1m	HIP	0.8358	0.0215528	0.0110676	6419	214522	197155	120355	76800	17367	10393	6974
20240122-6419-Sec19-ROI1-1-snm3C-A01_M1	Glial	Astro	Astro	Astro	1m	1m	HIP	0.812183	0.0105207	0.00847534	6419	136756	125206	72064	53142	11550	6544	5006
20240122-6419-Sec19-ROI1-1-snm3C-A01_M10	Exc	UL	L4-PLCH1	L4-PLCH1	1m	1m	HIP	0.800033	0.0167833	0.0103789	6419	173563	161127	98439	62688	12436	7533	4903
20240122-6419-Sec19-ROI1-1-snm3C-A01_M11	Glial	Astro	Astro	Astro	1m	1m	HIP	0.830649	0.0155659	0.00963034	6419	91955	81802	45372	36430	10153	5638	4515
20240122-6419-Sec19-ROI1-1-snm3C-A01_M12	Glial	Astro	Astro	Astro	1m	1m	HIP	0.796887	0.0127799	0.00964722	6419	50280	46309	26802	19507	3971	2223	1748
20240122-6419-Sec19-ROI1-1-snm3C-A01_M13	Glial	Astro	Astro	Astro	1m	1m	HIP	0.82577	0.0156124	0.0110138	6419	153064	140185	75260	64925	12879	6894	5985
20240122-6419-Sec19-ROI1-1-snm3C-A01_M14	Exc	UL	L1-3-CUX2	L1-3-CUX2	1m	1m	HIP	0.802772	0.016084	0.00786828	6419	147512	130045	88162	41883	17467	11987	5480
20240122-6419-Sec19-ROI1-1-snm3C-A01_M16	Exc	UL	L1-3-CUX2	L1-3-CUX2	1m	1m	HIP	0.80434	0.0197661	0.0110526	6419	176682	163315	107844	55471	13367	8677	4690
20240122-6419-Sec19-ROI1-1-snm3C-A01_M17	Inh	MGE	PVALB	PVALB	1m	1m	HIP	0.810433	0.0115693	0.00855264	6419	100406	92364	49126	43238	8042	4146	3896
20240122-6419-Sec19-ROI1-1-snm3C-A01_M18	Glial	ODC	ODC	ODC	1m	1m	HIP	0.782335	0.0110575	0.00965999	6419	168405	155269	93713	61556	13136	7836	5300
20240122-6419-Sec19-ROI1-1-snm3C-A01_M19	Exc	DL/ENT	TCF4	TCF4	1m	1m	HIP	0.804011	0.0163006	0.0102686	6419	138660	127460	82907	44553	11200	7148	4052
20240122-6419-Sec19-ROI1-1-snm3C-A01_M2	Inh	MGE	SST	NXPH2	1m	1m	HIP	0.806768	0.0145346	0.00847712	6419	120425	107663	62979	44684	12762	7533	5229
20240122-6419-Sec19-ROI1-1-snm3C-A01_M20	Glial	OPC	OPC	OPC	1m	1m	HIP	0.789763	0.0111529	0.0100922	6419	157306	144873	72315	72558	12433	6061	6372
20240122-6419-Sec19-ROI1-1-snm3C-A01_M21	Exc	DG	DG	DG	1m	1m	HIP	0.779581	0.0139988	0.00959139	6419	191000	174926	117502	57424	16074	10487	5587
20240122-6419-Sec19-ROI1-1-snm3C-A01_M22	Glial	Astro	Astro	Astro	1m	1m	HIP	0.825004	0.0133944	0.00931132	6419	183916	169554	103022	66532	14362	8460	5902
20240122-6419-Sec19-ROI1-1-snm3C-A01_M24	Inh	CGE	LAMP5	LAMP5	1m	1m	HIP	0.80052	0.0127339	0.00923216	6419	99680	91671	52751	38920	8009	4527	3482
20240122-6419-Sec19-ROI1-1-snm3C-A01_M3	Exc	UL	L1-3-CUX2	L1-3-CUX2	1m	1m	HIP	0.808149	0.0216292	0.0119453	6419	167854	154966	110233	44733	12888	9025	3863
20240122-6419-Sec19-ROI1-1-snm3C-A01_M4	NN	NN	MGC-1	MGC-1	1m	1m	HIP	0.793668	0.00887091	0.00750216	6419	114536	101073	55419	45654	13463	7478	5985
20240122-6419-Sec19-ROI1-1-snm3C-A01_M5	Glial	Astro	Astro	Astro	1m	1m	HIP	0.802634	0.0122112	0.00922357	6419	107785	99040	51640	47400	8745	4460	4285
20240122-6419-Sec19-ROI1-1-snm3C-A01_M6	Exc	UL	L1-3-CUX2	L1-3-CUX2	1m	1m	HIP	0.80718	0.0134366	0.0114537	6419	179291	165101	96483	68618	14190	8211	5979
20240122-6419-Sec19-ROI1-1-snm3C-A01_M7	Glial	OPC	OPC	OPC	1m	1m	HIP	0.783528	0.0113464	0.008923	6419	87392	80022	43647	36375	7370	3904	3466
20240122-6419-Sec19-ROI1-1-snm3C-A01_M8	NN	NN	MGC-1	MGC-1	1m	1m	HIP	0.765831	0.0123982	0.0111421	6419	178450	163753	95232	68521	14697	8298	6399
20240122-6419-Sec19-ROI1-1-snm3C-A01_M9	Inh	MGE	SST	UBE2QL1	1m	1m	HIP	0.816233	0.0182798	0.0115763	6419	181885	167078	89259	77819	14807	7770	7037
20240122-6419-Sec19-ROI1-1-snm3C-A01_N1	Exc	DL/ENT	TCF4	TCF4	1m	1m	HIP	0.809728	0.0138319	0.00838686	6419	153813	139544	87025	52519	14269	8745	5524
20240122-6419-Sec19-ROI1-1-snm3C-A01_N10	Glial	OPC	OPC	OPC	1m	1m	HIP	0.799265	0.0108807	0.00906846	6419	133668	122547	58890	63657	11121	5144	5977
20240122-6419-Sec19-ROI1-1-snm3C-A01_N11	Exc	UL	L1-3-CUX2	L1-3-CUX2	1m	1m	HIP	0.791172	0.010184	0.00671856	6419	90802	80223	50680	29543	10579	6656	3923
20240122-6419-Sec19-ROI1-1-snm3C-A01_N12	Inh	MGE	PVALB	PVALB	1m	1m	HIP	0.7988	0.0117808	0.00937592	6419	107638	99183	49680	49503	8455	4253	4202
20240122-6419-Sec19-ROI1-1-snm3C-A01_N13	Glial	OPC	OPC	OPC	1m	1m	HIP	0.793568	0.011517	0.00999492	6419	144977	133377	59276	74101	11600	5092	6508
20240122-6419-Sec19-ROI1-1-snm3C-A01_N14	Glial	Astro	Astro	Astro	1m	1m	HIP	0.838737	0.015641	0.00972607	6419	157245	145105	79869	65236	12140	6655	5485
20240122-6419-Sec19-ROI1-1-snm3C-A01_N15	Inh	MGE	SST	NXPH2	1m	1m	HIP	0.814428	0.0144326	0.00928508	6419	182746	168692	97476	71216	14054	7834	6220
20240122-6419-Sec19-ROI1-1-snm3C-A01_N16	Inh	MGE	SST	NXPH2	1m	1m	HIP	0.824605	0.0171867	0.0103059	6419	176951	164453	97092	67361	12498	7237	5261
20240122-6419-Sec19-ROI1-1-snm3C-A01_N17	Glial	Astro	Astro	Astro	1m	1m	HIP	0.824405	0.0117093	0.00796835	6419	163384	143531	85172	58359	19853	12135	7718
20240122-6419-Sec19-ROI1-1-snm3C-A01_N18	Inh	CGE	VIP	VIP	1m	1m	HIP	0.817391	0.0170253	0.0100796	6419	202054	186419	117120	69299	15635	9619	6016
20240122-6419-Sec19-ROI1-1-snm3C-A01_N19	Glial	Astro	Astro	Astro	1m	1m	HIP	0.827479	0.0165985	0.0105446	6419	181243	166990	88952	78038	14253	7380	6873
20240122-6419-Sec19-ROI1-1-snm3C-A01_N2	Glial	GPC	GPC	GPC	1m	1m	HIP	0.811158	0.00776515	0.00661738	6419	131058	116188	57174	59014	14870	7348	7522
20240122-6419-Sec19-ROI1-1-snm3C-A01_N20	Glial	Astro	Astro	Astro	1m	1m	HIP	0.835916	0.0141458	0.00892931	6419	200518	184092	107254	76838	16426	9382	7044
20240122-6419-Sec19-ROI1-1-snm3C-A01_N21	Glial	Astro	Astro	Astro	1m	1m	HIP	0.819134	0.0123173	0.00893073	6419	175008	160410	89071	71339	14598	7821	6777
20240122-6419-Sec19-ROI1-1-snm3C-A01_N22	Exc	UL	L4-5-TOX	L4-5-TOX	1m	1m	HIP	0.792237	0.0168107	0.00916033	6419	205050	187840	115168	72672	17210	10350	6860
20240122-6419-Sec19-ROI1-1-snm3C-A01_N23	Glial	Astro	Astro	Astro	1m	1m	HIP	0.811904	0.0126242	0.00853973	6419	110137	100965	63781	37184	9172	5698	3474
20240122-6419-Sec19-ROI1-1-snm3C-A01_N24	Inh	MGE	PVALB	PVALB	1m	1m	HIP	0.788614	0.0112101	0.00942234	6419	107392	98255	44067	54188	9137	4118	5019
20240122-6419-Sec19-ROI1-1-snm3C-A01_N3	Glial	Astro	Astro	Astro	1m	1m	HIP	0.818109	0.0128693	0.00918613	6419	158963	146602	83577	63025	12361	6903	5458
20240122-6419-Sec19-ROI1-1-snm3C-A01_N4	Glial	GPC	GPC	GPC	1m	1m	HIP	0.819553	0.0129203	0.00918584	6419	164120	150901	88773	62128	13219	7705	5514
20240122-6419-Sec19-ROI1-1-snm3C-A01_N5	Glial	Astro	Astro	Astro	1m	1m	HIP	0.830315	0.0147213	0.0105964	6419	182812	169116	91787	77329	13696	7230	6466
20240122-6419-Sec19-ROI1-1-snm3C-A01_N6	Glial	ODC	ODC	ODC	1m	1m	HIP	0.777607	0.0122842	0.00955132	6419	180464	165232	98417	66815	15232	8906	6326
20240122-6419-Sec19-ROI1-1-snm3C-A01_N7	Inh	MGE	PVALB	PVALB	1m	1m	HIP	0.82356	0.016927	0.0110433	6419	192654	178202	96231	81971	14452	7602	6850
20240122-6419-Sec19-ROI1-1-snm3C-A01_N8	Glial	Astro	Astro	Astro	1m	1m	HIP	0.813801	0.0121188	0.00967301	6419	170084	155824	95045	60779	14260	8504	5756
20240122-6419-Sec19-ROI1-1-snm3C-A01_N9	Inh	CGE	VIP	VIP	1m	1m	HIP	0.807848	0.014297	0.0100741	6419	189564	173824	98765	75059	15740	8745	6995
20240122-6419-Sec19-ROI1-1-snm3C-A01_O1	Glial	Astro	Astro	Astro	1m	1m	HIP	0.817463	0.0100563	0.0076653	6419	150444	137343	80546	56797	13101	7542	5559
20240122-6419-Sec19-ROI1-1-snm3C-A01_O10	Exc	DL/ENT	CDH10	CDH10	1m	1m	HIP	0.808754	0.0235749	0.0105126	6419	167699	153532	97692	55840	14167	8850	5317
20240122-6419-Sec19-ROI1-1-snm3C-A01_O11	Glial	Astro	Astro	Astro	1m	1m	HIP	0.820947	0.0137318	0.00925473	6419	105314	96846	55985	40861	8468	4713	3755
20240122-6419-Sec19-ROI1-1-snm3C-A01_O12	Glial	Astro	Astro	Astro	1m	1m	HIP	0.81556	0.0133518	0.00894975	6419	90745	83613	47861	35752	7132	3949	3183
20240122-6419-Sec19-ROI1-1-snm3C-A01_O13	Glial	Astro	Astro	Astro	1m	1m	HIP	0.815246	0.0119688	0.00971687	6419	181058	167137	101441	65696	13921	8137	5784
20240122-6419-Sec19-ROI1-1-snm3C-A01_O14	NN	NN	MGC-1	MGC-1	1m	1m	HIP	0.779051	0.0112564	0.0098587	6419	171538	158595	87063	71532	12943	7051	5892
20240122-6419-Sec19-ROI1-1-snm3C-A01_O15	Glial	GPC	GPC	GPC	1m	1m	HIP	0.792124	0.010774	0.00965299	6419	161373	149544	91333	58211	11829	6985	4844
20240122-6419-Sec19-ROI1-1-snm3C-A01_O16	Inh	MGE	SST	NXPH2	1m	1m	HIP	0.83725	0.0310632	0.0115631	6419	168436	156242	102515	53727	12194	7839	4355
20240122-6419-Sec19-ROI1-1-snm3C-A01_O17	Exc	UL	L4-RORB	L4-RORB	1m	1m	HIP	0.801109	0.0165515	0.0100782	6419	204484	188083	109954	78129	16401	9424	6977
20240122-6419-Sec19-ROI1-1-snm3C-A01_O18	Exc	UL	L5-6-PDZRN4	L5-6-PDZRN4	1m	1m	HIP	0.831369	0.0187593	0.0100933	6419	172784	157670	95590	62080	15114	8986	6128
20240122-6419-Sec19-ROI1-1-snm3C-A01_O19	Inh	MSN	?	GNG4	1m	1m	HIP	0.798524	0.010779	0.00952744	6419	218009	200469	112491	87978	17540	9599	7941
20240122-6419-Sec19-ROI1-1-snm3C-A01_O2	Glial	ODC	ODC	ODC	1m	1m	HIP	0.798766	0.0136827	0.0097267	6419	135159	124392	67273	57119	10767	5739	5028
20240122-6419-Sec19-ROI1-1-snm3C-A01_O20	Inh	CGE	VIP	VIP	1m	1m	HIP	0.798965	0.0132288	0.00996233	6419	187392	172642	105119	67523	14750	8802	5948
20240122-6419-Sec19-ROI1-1-snm3C-A01_O21	Glial	Astro	Astro	Astro	1m	1m	HIP	0.825862	0.0128586	0.0100057	6419	191269	176352	96533	79819	14917	7848	7069
20240122-6419-Sec19-ROI1-1-snm3C-A01_O22	Glial	ODC	ODC	ODC	1m	1m	HIP	0.794423	0.013149	0.00932257	6419	169691	155854	93916	61938	13837	8259	5578
20240122-6419-Sec19-ROI1-1-snm3C-A01_O23	Glial	Astro	Astro	Astro	1m	1m	HIP	0.817607	0.00993483	0.0068648	6419	101384	89899	49620	40279	11485	6357	5128
20240122-6419-Sec19-ROI1-1-snm3C-A01_O24	Exc	DL/ENT	TCF4	TCF4	1m	1m	HIP	0.808076	0.0133006	0.0087446	6419	106281	97010	58235	38775	9271	5453	3818
20240122-6419-Sec19-ROI1-1-snm3C-A01_O3	Exc	UL	L4-RORB	L4-RORB	1m	1m	HIP	0.790787	0.0144019	0.00966406	6419	152525	140495	86802	53693	12030	7244	4786
20240122-6419-Sec19-ROI1-1-snm3C-A01_O4	Glial	Astro	Astro	Astro	1m	1m	HIP	0.8168	0.00987845	0.00720316	6419	126197	114427	65114	49313	11770	6570	5200
20240122-6419-Sec19-ROI1-1-snm3C-A01_O6	Exc	UL	L1-3-CUX2	L1-3-CUX2	1m	1m	HIP	0.806468	0.0163614	0.00866958	6419	199571	182695	127164	55531	16876	11557	5319
20240122-6419-Sec19-ROI1-1-snm3C-A01_O7	NN	NN	MGC-1	MGC-1	1m	1m	HIP	0.780489	0.0094753	0.0080547	6419	151876	136837	72505	64332	15039	8014	7025
20240122-6419-Sec19-ROI1-1-snm3C-A01_O8	Glial	GPC	GPC	GPC	1m	1m	HIP	0.808124	0.00955971	0.0078051	6419	181170	163796	96400	67396	17374	10091	7283
20240122-6419-Sec19-ROI1-1-snm3C-A01_O9	NN	NN	MGC-1	MGC-1	1m	1m	HIP	0.790882	0.0115528	0.0103182	6419	185531	171348	90542	80806	14183	7268	6915
20240122-6419-Sec19-ROI1-1-snm3C-A01_P1	Glial	Astro	Astro	Astro	1m	1m	HIP	0.809569	0.0104663	0.00829316	6419	175746	159969	89823	70146	15777	8721	7056
20240122-6419-Sec19-ROI1-1-snm3C-A01_P10	Inh	CGE	VIP	VIP	1m	1m	HIP	0.802306	0.0126531	0.00702899	6419	175498	155144	102180	52964	20354	13428	6926
20240122-6419-Sec19-ROI1-1-snm3C-A01_P11	Glial	GPC	GPC	GPC	1m	1m	HIP	0.790858	0.0102338	0.00917003	6419	89017	81770	44871	36899	7247	3943	3304
20240122-6419-Sec19-ROI1-1-snm3C-A01_P12	Glial	OPC	OPC	OPC	1m	1m	HIP	0.781597	0.00748194	0.00655077	6419	104287	92968	66067	26901	11319	8225	3094
20240122-6419-Sec19-ROI1-1-snm3C-A01_P13	Glial	GPC	GPC	GPC	1m	1m	HIP	0.831603	0.0102769	0.00625778	6419	179234	158273	97277	60996	20961	12895	8066
20240122-6419-Sec19-ROI1-1-snm3C-A01_P14	Inh	MGE	PVALB	PVALB	1m	1m	HIP	0.797909	0.00883875	0.00661206	6419	142621	127641	67606	60035	14980	8014	6966
20240122-6419-Sec19-ROI1-1-snm3C-A01_P15	Exc	DG	DG	DG	1m	1m	HIP	0.788067	0.0126279	0.00729578	6419	182449	164790	108620	56170	17659	11586	6073
20240122-6419-Sec19-ROI1-1-snm3C-A01_P16	Inh	MGE	PVALB	KLHL29	1m	1m	HIP	0.847891	0.0261605	0.00952175	6419	215021	198050	120834	77216	16971	10154	6817
20240122-6419-Sec19-ROI1-1-snm3C-A01_P17	Exc	UL	L4-RORB	L4-RORB	1m	1m	HIP	0.797068	0.0148161	0.00954438	6419	180129	165964	106122	59842	14165	8900	5265
20240122-6419-Sec19-ROI1-1-snm3C-A01_P18	Exc	CA	CA3-TSPAN18	CA3-TSPAN18	1m	1m	HIP	0.800897	0.0200133	0.00910224	6419	188858	173395	120374	53021	15463	10688	4775
20240122-6419-Sec19-ROI1-1-snm3C-A01_P19	Glial	Astro	Astro	Astro	1m	1m	HIP	0.822287	0.0151011	0.0105053	6419	203157	187714	118011	69703	15443	9559	5884
20240122-6419-Sec19-ROI1-1-snm3C-A01_P2	Glial	Astro	Astro	Astro	1m	1m	HIP	0.81707	0.00903618	0.00665506	6419	125712	114172	63028	51144	11540	6268	5272
20240122-6419-Sec19-ROI1-1-snm3C-A01_P20	Glial	Astro	Astro	Astro	1m	1m	HIP	0.82926	0.0115655	0.00758825	6419	154424	140206	86217	53989	14218	8637	5581
20240122-6419-Sec19-ROI1-1-snm3C-A01_P21	Glial	Astro	Astro	Astro	1m	1m	HIP	0.82006	0.0136897	0.010564	6419	196221	179904	109260	70644	16317	9656	6661
20240122-6419-Sec19-ROI1-1-snm3C-A01_P22	Glial	OPC	OPC	OPC	1m	1m	HIP	0.792104	0.01009	0.00898591	6419	177945	162754	88631	74123	15191	8188	7003
20240122-6419-Sec19-ROI1-1-snm3C-A01_P23	NN	NN	PC	PC	1m	1m	HIP	0.759538	0.0110759	0.00891299	6419	116914	107335	71304	36031	9579	6185	3394
20240122-6419-Sec19-ROI1-1-snm3C-A01_P24	Glial	ODC	ODC	ODC	1m	1m	HIP	0.774955	0.0117868	0.00867803	6419	96962	88006	53832	34174	8956	5401	3555
20240122-6419-Sec19-ROI1-1-snm3C-A01_P3	Glial	Astro	Astro	Astro	1m	1m	HIP	0.825724	0.0106631	0.00685735	6419	153981	134472	79382	55090	19509	11838	7671
20240122-6419-Sec19-ROI1-1-snm3C-A01_P4	Glial	Astro	Astro	Astro	1m	1m	HIP	0.80683	0.0082125	0.00622422	6419	66793	58556	29574	28982	8237	4245	3992
20240122-6419-Sec19-ROI1-1-snm3C-A01_P5	Inh	CGE	VIP	VIP	1m	1m	HIP	0.809438	0.00999821	0.00689648	6419	157866	141770	80726	61044	16096	9209	6887
20240122-6419-Sec19-ROI1-1-snm3C-A01_P6	Glial	OPC	OPC	OPC	1m	1m	HIP	0.795154	0.0078304	0.0065226	6419	173689	154554	81105	73449	19135	10184	8951
20240122-6419-Sec19-ROI1-1-snm3C-A01_P7	Exc	UL	L1-3-CUX2	L1-3-CUX2	1m	1m	HIP	0.798311	0.013212	0.00780086	6419	127297	115717	78997	36720	11580	7841	3739
20240122-6419-Sec19-ROI1-1-snm3C-A01_P8	Exc	UL	L1-3-CUX2	L1-3-CUX2	1m	1m	HIP	0.805805	0.0172674	0.00871609	6419	188863	173137	119141	53996	15726	10672	5054
20240122-6419-Sec19-ROI1-1-snm3C-A01_P9	Glial	ODC	ODC	ODC	1m	1m	HIP	0.7782	0.00977217	0.00671807	6419	180509	155787	92493	63294	24722	15131	9591
20240122-6419-Sec19-ROI1-1-snm3C-A02_A1	Exc	UL	L4-5-LRRK1	L4-5-LRRK1	1m	1m	HIP	0.799006	0.0173948	0.0107438	6419	124287	113363	73605	39758	10924	6887	4037
20240122-6419-Sec19-ROI1-1-snm3C-A02_A10	Inh	CGE	LAMP5	LAMP5	1m	1m	HIP	0.800235	0.0164091	0.0116895	6419	206718	190387	102370	88017	16331	8595	7736
20240122-6419-Sec19-ROI1-1-snm3C-A02_A11	Exc	UL	L4-5-TOX	L4-5-TOX	1m	1m	HIP	0.798512	0.0198303	0.0118657	6419	173718	159616	101053	58563	14102	8798	5304
20240122-6419-Sec19-ROI1-1-snm3C-A02_A12	Exc	CA	CA3-TSPAN18	CA3-TSPAN18	1m	1m	HIP	0.823314	0.0457924	0.0162091	6419	168771	155713	105993	49720	13058	8803	4255
20240122-6419-Sec19-ROI1-1-snm3C-A02_A13	Exc	CA	CA1-PEX5L	CA1-PEX5L	1m	1m	HIP	0.802176	0.033456	0.012022	6419	112231	103328	69169	34159	8903	5827	3076
20240122-6419-Sec19-ROI1-1-snm3C-A02_A14	Glial	OPC	OPC	OPC	1m	1m	HIP	0.802255	0.0118278	0.00992763	6419	99509	90891	44933	45958	8618	4277	4341
20240122-6419-Sec19-ROI1-1-snm3C-A02_A15	Exc	UL	L4-5-LRRK1	L4-5-LRRK1	1m	1m	HIP	0.797922	0.0170893	0.0105903	6419	125025	114773	77771	37002	10252	6901	3351
20240122-6419-Sec19-ROI1-1-snm3C-A02_A16	Exc	UL	L4-5-LRRK1	L4-5-LRRK1	1m	1m	HIP	0.801504	0.0158259	0.0108165	6419	140962	130113	80460	49653	10849	6542	4307
20240122-6419-Sec19-ROI1-1-snm3C-A02_A17	Inh	CGE	LAMP5	LAMP5	1m	1m	HIP	0.795642	0.011178	0.00871335	6419	172367	156682	84998	71684	15685	8333	7352
20240122-6419-Sec19-ROI1-1-snm3C-A02_A18	Exc	UL	L1-3-CUX2	L1-3-CUX2	1m	1m	HIP	0.808386	0.0215942	0.0114981	6419	153864	142569	101360	41209	11295	7876	3419
20240122-6419-Sec19-ROI1-1-snm3C-A02_A19	Inh	CGE	eCGE	LAMP5	1m	1m	HIP	0.782437	0.0107429	0.00854728	6419	158030	142964	70396	72568	15066	7233	7833
20240122-6419-Sec19-ROI1-1-snm3C-A02_A2	Glial	OPC	OPC	OPC	1m	1m	HIP	0.795592	0.0109475	0.00939558	6419	171374	157587	78264	79323	13787	6642	7145
20240122-6419-Sec19-ROI1-1-snm3C-A02_A20	Exc	DL/ENT	CDH10	CDH10	1m	1m	HIP	0.831507	0.0361195	0.0144621	6419	183048	168182	104402	63780	14866	9038	5828
20240122-6419-Sec19-ROI1-1-snm3C-A02_A21	Inh	MGE	SST	CDH9	1m	1m	HIP	0.859182	0.0421208	0.0143831	6419	216184	198886	142727	56159	17298	12380	4918
20240122-6419-Sec19-ROI1-1-snm3C-A02_A22	Exc	UL	L1-3-CUX2	L1-3-CUX2	1m	1m	HIP	0.79503	0.0194463	0.0102302	6419	123263	113819	71558	42261	9444	5636	3808
20240122-6419-Sec19-ROI1-1-snm3C-A02_A23	Exc	UL	L1-3-CUX2	L1-3-CUX2	1m	1m	HIP	0.799448	0.0182902	0.0103317	6419	159683	146436	94008	52428	13247	8293	4954
20240122-6419-Sec19-ROI1-1-snm3C-A02_A24	Inh	MGE	PVALB	PVALB	1m	1m	HIP	0.827022	0.0186352	0.0101296	6419	184397	168623	111705	56918	15774	10280	5494
20240122-6419-Sec19-ROI1-1-snm3C-A02_A3	Exc	CA	CA1-PEX5L	CA1-PEX5L	1m	1m	HIP	0.810557	0.0399883	0.0130967	6419	118787	109406	74286	35120	9381	6273	3108
20240122-6419-Sec19-ROI1-1-snm3C-A02_A4	Exc	DL/ENT	TCF4	TCF4	1m	1m	HIP	0.828689	0.0265544	0.0109306	6419	136064	125392	77729	47663	10672	6520	4152
20240122-6419-Sec19-ROI1-1-snm3C-A02_A5	Inh	CGE	KCNJ1	LAMP5	1m	1m	HIP	0.806516	0.0155744	0.0115645	6419	267833	246857	141520	105337	20976	11857	9119
20240122-6419-Sec19-ROI1-1-snm3C-A02_A6	Exc	UL	L1-3-CUX2	L1-3-CUX2	1m	1m	HIP	0.794859	0.0158133	0.00985101	6419	142443	132238	85930	46308	10205	6532	3673
20240122-6419-Sec19-ROI1-1-snm3C-A02_A7	Exc	DL/ENT	CDH10	CDH10	1m	1m	HIP	0.833576	0.0310482	0.0117654	6419	152052	139152	88135	51017	12900	8103	4797
20240122-6419-Sec19-ROI1-1-snm3C-A02_A8	Exc	UL	L4-5-LRRK1	L4-5-LRRK1	1m	1m	HIP	0.80977	0.0247273	0.0115341	6419	184616	169626	116389	53237	14990	10097	4893
20240122-6419-Sec19-ROI1-1-snm3C-A02_A9	Exc	DL/ENT	CDH10	CDH10	1m	1m	HIP	0.847982	0.038844	0.012022	6419	135217	122305	79371	42934	12912	8413	4499
20240122-6419-Sec19-ROI1-1-snm3C-A02_B1	Exc	CA	CA3-TSPAN18	CA3-TSPAN18	1m	1m	HIP	0.829598	0.0461611	0.0132988	6419	117724	107930	71627	36303	9794	6504	3290
20240122-6419-Sec19-ROI1-1-snm3C-A02_B10	Glial	GPC	GPC	GPC	1m	1m	HIP	0.814636	0.0128899	0.0112673	6419	191074	175352	96967	78385	15722	8488	7234
20240122-6419-Sec19-ROI1-1-snm3C-A02_B11	Glial	OPC	OPC	OPC	1m	1m	HIP	0.785765	0.0128702	0.0107196	6419	140427	129284	64159	65125	11143	5379	5764
20240122-6419-Sec19-ROI1-1-snm3C-A02_B12	Glial	OPC	OPC	OPC	1m	1m	HIP	0.787964	0.013612	0.0121748	6419	186155	170957	104411	66546	15198	9156	6042
20240122-6419-Sec19-ROI1-1-snm3C-A02_B13	Inh	CGE	LAMP5	LAMP5	1m	1m	HIP	0.815053	0.0183444	0.0113168	6419	140913	130243	81265	48978	10670	6551	4119
20240122-6419-Sec19-ROI1-1-snm3C-A02_B14	Inh	CGE	LAMP5	LAMP5	1m	1m	HIP	0.800249	0.0153495	0.0113637	6419	127360	117012	66190	50822	10348	5823	4525
20240122-6419-Sec19-ROI1-1-snm3C-A02_B15	Exc	UL	L4-5-LRRK1	L4-5-LRRK1	1m	1m	HIP	0.79657	0.0166475	0.00975251	6419	114040	104206	67890	36316	9834	6262	3572
20240122-6419-Sec19-ROI1-1-snm3C-A02_B16	Inh	MGE	SST	NXPH2	1m	1m	HIP	0.84096	0.0316647	0.0116995	6419	123476	114284	76329	37955	9192	6032	3160
20240122-6419-Sec19-ROI1-1-snm3C-A02_B17	Exc	UL	L1-3-CUX2	L1-3-CUX2	1m	1m	HIP	0.802751	0.0222582	0.0111522	6419	164610	150820	100752	50068	13790	9010	4780
20240122-6419-Sec19-ROI1-1-snm3C-A02_B18	Exc	CA	?	?	1m	1m	HIP	0.827292	0.0382661	0.0115632	6419	156107	140892	93073	47819	15215	10157	5058
20240122-6419-Sec19-ROI1-1-snm3C-A02_B19	Inh	CGE	VIP	VIP	1m	1m	HIP	0.838345	0.0283577	0.0129971	6419	226537	209987	114904	95083	16550	8875	7675
20240122-6419-Sec19-ROI1-1-snm3C-A02_B2	Exc	DL/ENT	TCF4	TCF4	1m	1m	HIP	0.808361	0.0193672	0.0103857	6419	130388	119633	78191	41442	10755	6924	3831
20240122-6419-Sec19-ROI1-1-snm3C-A02_B20	Exc	CA	CA1-PEX5L	CA1-PEX5L	1m	1m	HIP	0.804518	0.0318543	0.0128618	6419	179336	165194	110996	54198	14142	9232	4910
20240122-6419-Sec19-ROI1-1-snm3C-A02_B21	Exc	DG	DG	DG	1m	1m	HIP	0.810467	0.0319175	0.0121817	6419	161888	148905	102640	46265	12983	8869	4114
20240122-6419-Sec19-ROI1-1-snm3C-A02_B22	Inh	MGE	SST	UBE2QL1	1m	1m	HIP	0.841471	0.03258	0.0121224	6419	201504	185527	125185	60342	15977	10583	5394
20240122-6419-Sec19-ROI1-1-snm3C-A02_B23	Inh	CGE	KCNJ1	LAMP5	1m	1m	HIP	0.80801	0.0209629	0.0118119	6419	178921	165768	104781	60987	13153	7989	5164
20240122-6419-Sec19-ROI1-1-snm3C-A02_B24	Exc	UL	L4-5-LRRK1	L4-5-LRRK1	1m	1m	HIP	0.786414	0.0147095	0.00950378	6419	135059	124361	85004	39357	10698	7237	3461
20240122-6419-Sec19-ROI1-1-snm3C-A02_B3	Glial	GPC	GPC	GPC	1m	1m	HIP	0.8134	0.0140787	0.0121512	6419	148528	137099	83326	53773	11429	6922	4507
20240122-6419-Sec19-ROI1-1-snm3C-A02_B4	Glial	Astro	Astro	Astro	1m	1m	HIP	0.815032	0.0160402	0.0128987	6419	192064	176932	100540	76392	15132	8452	6680
20240122-6419-Sec19-ROI1-1-snm3C-A02_B5	Exc	UL	L4-5-LRRK1	L4-5-LRRK1	1m	1m	HIP	0.806669	0.0189923	0.0116855	6419	180585	166289	106535	59754	14296	8951	5345
20240122-6419-Sec19-ROI1-1-snm3C-A02_B6	Inh	MGE	ChC	ChC	1m	1m	HIP	0.847206	0.0372273	0.0139663	6419	191411	176328	104547	71781	15083	8888	6195
20240122-6419-Sec19-ROI1-1-snm3C-A02_B7	Inh	MGE	ChC	ChC	1m	1m	HIP	0.814329	0.0202237	0.0113864	6419	203955	187617	115830	71787	16338	9792	6546
20240122-6419-Sec19-ROI1-1-snm3C-A02_B8	NN	NN	MGC-1	MGC-1	1m	1m	HIP	0.757376	0.0116684	0.00977274	6419	167901	151955	73631	78324	15946	7748	8198
20240122-6419-Sec19-ROI1-1-snm3C-A02_B9	Exc	CA	CA3-TSPAN18	CA3-TSPAN18	1m	1m	HIP	0.82197	0.0407882	0.0148191	6419	169099	155807	101565	54242	13292	8497	4795
20240122-6419-Sec19-ROI1-1-snm3C-A02_C1	Exc	UL	L4-5-LRRK1	L4-5-LRRK1	1m	1m	HIP	0.806784	0.023993	0.011816	6419	91244	84349	55476	28873	6895	4435	2460
20240122-6419-Sec19-ROI1-1-snm3C-A02_C10	Inh	MGE	SST	CLMP	1m	1m	HIP	0.838036	0.0258842	0.0127558	6419	161838	149278	94030	55248	12560	7683	4877
20240122-6419-Sec19-ROI1-1-snm3C-A02_C11	Exc	CA	CA3-TSPAN18	CA3-TSPAN18	1m	1m	HIP	0.80992	0.0362396	0.0137238	6419	150778	136660	91188	45472	14118	9320	4798
20240122-6419-Sec19-ROI1-1-snm3C-A02_C12	Glial	OPC	OPC	OPC	1m	1m	HIP	0.801377	0.0146244	0.0129964	6419	161288	148424	88260	60164	12864	7492	5372
20240122-6419-Sec19-ROI1-1-snm3C-A02_C13	Exc	UL	L4-5-LRRK1	L4-5-LRRK1	1m	1m	HIP	0.806355	0.0186438	0.0105074	6419	89594	81900	56611	25289	7694	5268	2426
20240122-6419-Sec19-ROI1-1-snm3C-A02_C14	Inh	MGE	SST	NXPH2	1m	1m	HIP	0.816845	0.0179293	0.0120257	6419	145484	134010	72285	61725	11474	5980	5494
20240122-6419-Sec19-ROI1-1-snm3C-A02_C15	Inh	CGE	LAMP5	TOX	1m	1m	HIP	0.799176	0.0162718	0.0115428	6419	136660	125800	75781	50019	10860	6422	4438
20240122-6419-Sec19-ROI1-1-snm3C-A02_C16	Exc	CA	CA1-PEX5L	CA1-PEX5L	1m	1m	HIP	0.796877	0.0298231	0.0112582	6419	108622	99365	66094	33271	9257	6154	3103
20240122-6419-Sec19-ROI1-1-snm3C-A02_C17	Inh	MGE	SST	NXPH2	1m	1m	HIP	0.803533	0.0127695	0.00927544	6419	148711	134857	75419	59438	13854	7610	6244
20240122-6419-Sec19-ROI1-1-snm3C-A02_C18	Inh	CGE	LAMP5	LAMP5	1m	1m	HIP	0.807052	0.0171937	0.0109635	6419	167723	154632	98977	55655	13091	8254	4837
20240122-6419-Sec19-ROI1-1-snm3C-A02_C19	Glial	OPC	OPC	OPC	1m	1m	HIP	0.778659	0.0116247	0.0098534	6419	161414	149914	80281	69633	11500	5982	5518
20240122-6419-Sec19-ROI1-1-snm3C-A02_C2	Inh	MGE	PVALB	PVALB	1m	1m	HIP	0.809716	0.0188715	0.0112161	6419	187054	173418	106814	66604	13636	8210	5426
20240122-6419-Sec19-ROI1-1-snm3C-A02_C20	Exc	CA	CA1-PEX5L	CA1-PEX5L	1m	1m	HIP	0.802768	0.0209367	0.0117815	6419	163505	150900	100405	50495	12605	8207	4398
20240122-6419-Sec19-ROI1-1-snm3C-A02_C21	Exc	UL	L1-3-CUX2	L1-3-CUX2	1m	1m	HIP	0.800246	0.0169556	0.00983923	6419	152169	137774	96207	41567	14395	9895	4500
20240122-6419-Sec19-ROI1-1-snm3C-A02_C22	Glial	OPC	OPC	OPC	1m	1m	HIP	0.808166	0.0126333	0.0108598	6419	204522	188013	110857	77156	16509	9509	7000
20240122-6419-Sec19-ROI1-1-snm3C-A02_C23	Exc	DG	DG	DG	1m	1m	HIP	0.798193	0.0251681	0.0121934	6419	169137	155817	101859	53958	13320	8531	4789
20240122-6419-Sec19-ROI1-1-snm3C-A02_C24	Glial	OPC	OPC	OPC	1m	1m	HIP	0.798976	0.0113116	0.00942305	6419	172315	157695	94439	63256	14620	8460	6160
20240122-6419-Sec19-ROI1-1-snm3C-A02_C3	Inh	MGE	SST	CLMP	1m	1m	HIP	0.85891	0.0390581	0.012176	6419	116688	106467	72333	34134	10221	6926	3295
20240122-6419-Sec19-ROI1-1-snm3C-A02_C4	Exc	CA	CA1-PEX5L	CA1-PEX5L	1m	1m	HIP	0.79457	0.0160215	0.00879349	6419	117186	109085	74727	34358	8101	5364	2737
20240122-6419-Sec19-ROI1-1-snm3C-A02_C5	Inh	MGE	PVALB	PVALB	1m	1m	HIP	0.827367	0.0200297	0.0118706	6419	157079	144172	96068	48104	12907	8392	4515
20240122-6419-Sec19-ROI1-1-snm3C-A02_C6	Glial	OPC	OPC	OPC	1m	1m	HIP	0.820126	0.0197072	0.0100707	6419	238983	219380	109066	110314	19603	9587	10016
20240122-6419-Sec19-ROI1-1-snm3C-A02_C7	Exc	CA	CA3-TSPAN18	CA3-TSPAN18	1m	1m	HIP	0.820279	0.0425752	0.0133053	6419	162072	147351	100743	46608	14721	9941	4780
20240122-6419-Sec19-ROI1-1-snm3C-A02_C8	Glial	OPC	OPC	OPC	1m	1m	HIP	0.801434	0.0132554	0.0112846	6419	157049	144336	77805	66531	12713	6715	5998
20240122-6419-Sec19-ROI1-1-snm3C-A02_C9	Exc	DG	DG	DG	1m	1m	HIP	0.801222	0.0301873	0.0119982	6419	127844	115139	75853	39286	12705	8217	4488
20240122-6419-Sec19-ROI1-1-snm3C-A02_D1	Inh	CGE	LAMP5	LAMP5	1m	1m	HIP	0.802984	0.0135975	0.00988779	6419	148811	136273	83907	52366	12538	7609	4929
20240122-6419-Sec19-ROI1-1-snm3C-A02_D10	Glial	Astro	Astro	Astro	1m	1m	HIP	0.801405	0.0127267	0.0111062	6419	190241	174623	110920	63703	15618	9762	5856
20240122-6419-Sec19-ROI1-1-snm3C-A02_D11	Exc	UL	L4-5-LRRK1	L4-5-LRRK1	1m	1m	HIP	0.80434	0.021503	0.0123429	6419	159534	146311	97497	48814	13223	8797	4426
20240122-6419-Sec19-ROI1-1-snm3C-A02_D12	Inh				1m	1m	HIP	0.839106	0.0277321	0.0122293	6419	179753	164799	113514	51285	14954	10019	4935
20240122-6419-Sec19-ROI1-1-snm3C-A02_D13	Inh	MGE	ChC	ChC	1m	1m	HIP	0.816722	0.0157733	0.0116686	6419	119823	110826	58191	52635	8997	4664	4333
20240122-6419-Sec19-ROI1-1-snm3C-A02_D14	Inh	MGE	SST	NXPH2	1m	1m	HIP	0.825587	0.0228415	0.0102465	6419	144337	132039	92211	39828	12298	8382	3916
20240122-6419-Sec19-ROI1-1-snm3C-A02_D15	Exc	UL	L5-6-PDZRN4	L5-6-PDZRN4	1m	1m	HIP	0.819029	0.0217618	0.0122081	6419	137915	127289	78171	49118	10626	6368	4258
20240122-6419-Sec19-ROI1-1-snm3C-A02_D16	Inh	MGE	PVALB	PVALB	1m	1m	HIP	0.80195	0.0142111	0.00988876	6419	140659	130044	74057	55987	10615	5904	4711
20240122-6419-Sec19-ROI1-1-snm3C-A02_D17	NN	NN	MGC-1	MGC-1	1m	1m	HIP	0.779921	0.0116184	0.00992889	6419	128442	117644	57552	60092	10798	5241	5557
20240122-6419-Sec19-ROI1-1-snm3C-A02_D18	Exc	UL	L4-5-LRRK1	L4-5-LRRK1	1m	1m	HIP	0.817419	0.0248733	0.0135688	6419	184477	170381	112134	58247	14096	9097	4999
20240122-6419-Sec19-ROI1-1-snm3C-A02_D19	Inh	MGE	SST	CLMP	1m	1m	HIP	0.839761	0.0294539	0.0132896	6419	204035	188473	120149	68324	15562	9549	6013
20240122-6419-Sec19-ROI1-1-snm3C-A02_D2	Exc	DL/ENT	CDH10	CDH10	1m	1m	HIP	0.851249	0.0474416	0.0126794	6419	106778	98200	63545	34655	8578	5457	3121
20240122-6419-Sec19-ROI1-1-snm3C-A02_D20	Exc	UL	L4-5-LRRK1	L4-5-LRRK1	1m	1m	HIP	0.814635	0.0203711	0.010071	6419	185418	170293	114072	56221	15125	9896	5229
20240122-6419-Sec19-ROI1-1-snm3C-A02_D21	Exc	DL/ENT	CDH10	CDH10	1m	1m	HIP	0.831413	0.0364694	0.0133891	6419	145917	134247	83027	51220	11670	7097	4573
20240122-6419-Sec19-ROI1-1-snm3C-A02_D22	Inh	MGE	SST	CLMP	1m	1m	HIP	0.84645	0.0289356	0.0107619	6419	213086	194783	136221	58562	18303	12637	5666
20240122-6419-Sec19-ROI1-1-snm3C-A02_D23	Exc	DL/ENT	CDH10	CDH10	1m	1m	HIP	0.83961	0.0454417	0.015129	6419	172090	158543	97469	61074	13547	8194	5353
20240122-6419-Sec19-ROI1-1-snm3C-A02_D24	Inh	MGE	SST	CLMP	1m	1m	HIP	0.831393	0.022976	0.00906483	6419	141303	129285	87273	42012	12018	7952	4066
20240122-6419-Sec19-ROI1-1-snm3C-A02_D3	Exc	UL	L5-6-PDZRN4	L5-6-PDZRN4	1m	1m	HIP	0.826067	0.0241963	0.0119137	6419	129438	119960	75986	43974	9478	5917	3561
20240122-6419-Sec19-ROI1-1-snm3C-A02_D4	Exc	UL	L4-5-LRRK1	L4-5-LRRK1	1m	1m	HIP	0.822689	0.0255421	0.0117573	6419	146242	134782	92438	42344	11460	7798	3662
20240122-6419-Sec19-ROI1-1-snm3C-A02_D5	Glial	OPC	OPC	OPC	1m	1m	HIP	0.789765	0.0127209	0.0115448	6419	152325	139512	76878	62634	12813	7011	5802
20240122-6419-Sec19-ROI1-1-snm3C-A02_D6	Inh	CGE	KCNJ1	LAMP5	1m	1m	HIP	0.808816	0.0250694	0.0169933	6419	163493	149049	80928	68121	14444	7860	6584
20240122-6419-Sec19-ROI1-1-snm3C-A02_D7	Inh	MGE	PVALB	PVALB	1m	1m	HIP	0.842696	0.0250689	0.0126165	6419	198348	182491	114916	67575	15857	9754	6103
20240122-6419-Sec19-ROI1-1-snm3C-A02_D8	Glial	OPC	OPC	OPC	1m	1m	HIP	0.80339	0.0143828	0.0120492	6419	155428	142818	77400	65418	12610	6735	5875
20240122-6419-Sec19-ROI1-1-snm3C-A02_D9	Glial	Astro	Astro	Astro	1m	1m	HIP	0.832554	0.0176698	0.0117549	6419	183988	169332	92759	76573	14656	7849	6807
20240122-6419-Sec19-ROI1-1-snm3C-A02_E1	Glial	OPC	OPC	OPC	1m	1m	HIP	0.787767	0.0108746	0.00952221	6419	116029	105789	63115	42674	10240	6058	4182
20240122-6419-Sec19-ROI1-1-snm3C-A02_E10	Inh	CGE	LAMP5	TOX	1m	1m	HIP	0.819003	0.0219003	0.0121198	6419	191924	176982	112334	64648	14942	9259	5683
20240122-6419-Sec19-ROI1-1-snm3C-A02_E11	Exc	UL	L4-5-LRRK1	L4-5-LRRK1	1m	1m	HIP	0.796338	0.0182611	0.0105048	6419	150614	135773	94177	41596	14841	10476	4365
20240122-6419-Sec19-ROI1-1-snm3C-A02_E12	Glial	Astro	Astro	Astro	1m	1m	HIP	0.817127	0.0198827	0.0153666	6419	178551	164969	98433	66536	13582	8023	5559
20240122-6419-Sec19-ROI1-1-snm3C-A02_E13	Exc	UL	L4-5-LRRK1	L4-5-LRRK1	1m	1m	HIP	0.821226	0.0227233	0.0114395	6419	117878	108622	70600	38022	9256	5881	3375
20240122-6419-Sec19-ROI1-1-snm3C-A02_E14	Exc	UL	L4-RORB	L4-RORB	1m	1m	HIP	0.802179	0.0174341	0.0118686	6419	123488	114102	70439	43663	9386	5657	3729
20240122-6419-Sec19-ROI1-1-snm3C-A02_E15	Exc	CA	CA1-PEX5L	CA1-PEX5L	1m	1m	HIP	0.810787	0.036338	0.012561	6419	119421	109758	74479	35279	9663	6463	3200
20240122-6419-Sec19-ROI1-1-snm3C-A02_E16	Inh	MGE	SST	CLMP	1m	1m	HIP	0.845311	0.0300608	0.0119265	6419	148367	137420	86849	50571	10947	6695	4252
20240122-6419-Sec19-ROI1-1-snm3C-A02_E17	Inh	MGE	PVALB	PVALB	1m	1m	HIP	0.836938	0.0208151	0.0107551	6419	143367	131708	81999	49709	11659	7155	4504
20240122-6419-Sec19-ROI1-1-snm3C-A02_E18	Glial	Astro	Astro	Astro	1m	1m	HIP	0.827187	0.0183573	0.0131383	6419	235985	217187	134327	82860	18798	11467	7331
20240122-6419-Sec19-ROI1-1-snm3C-A02_E19	Glial	Astro	Astro	Astro	1m	1m	HIP	0.819944	0.015065	0.0108159	6419	192614	177068	115262	61806	15546	9840	5706
20240122-6419-Sec19-ROI1-1-snm3C-A02_E2	Exc	CA	CA3-TSPAN18	CA3-TSPAN18	1m	1m	HIP	0.824393	0.0410489	0.0137305	6419	125379	115708	81884	33824	9671	6752	2919
20240122-6419-Sec19-ROI1-1-snm3C-A02_E20	Exc	DL/ENT	CDH10	CDH10	1m	1m	HIP	0.841424	0.0415496	0.0149767	6419	172342	159393	97031	62362	12949	7819	5130
20240122-6419-Sec19-ROI1-1-snm3C-A02_E21	Exc	UL	L4-RORB	L4-RORB	1m	1m	HIP	0.798252	0.0171384	0.0113716	6419	198137	181631	110866	70765	16506	9779	6727
20240122-6419-Sec19-ROI1-1-snm3C-A02_E22	Glial	Astro	Astro	Astro	1m	1m	HIP	0.809852	0.0126336	0.0108049	6419	204387	189294	93984	95310	15093	7253	7840
20240122-6419-Sec19-ROI1-1-snm3C-A02_E23	Exc	CA	CA1-PEX5L	CA1-PEX5L	1m	1m	HIP	0.790563	0.0315182	0.0117523	6419	139401	129086	86858	42228	10315	6794	3521
20240122-6419-Sec19-ROI1-1-snm3C-A02_E24	Exc	UL	L4-RORB	L4-RORB	1m	1m	HIP	0.785153	0.0150677	0.009435	6419	152014	139904	78887	61017	12110	6610	5500
20240122-6419-Sec19-ROI1-1-snm3C-A02_E3	Inh	CGE	KCNJ1	Sncg	1m	1m	HIP	0.840655	0.0269557	0.0126409	6419	152235	140497	91167	49330	11738	7521	4217
20240122-6419-Sec19-ROI1-1-snm3C-A02_E4	Exc	UL	L4-5-LRRK1	L4-5-LRRK1	1m	1m	HIP	0.804094	0.0164898	0.0116578	6419	126296	116337	76634	39703	9959	6485	3474
20240122-6419-Sec19-ROI1-1-snm3C-A02_E5	Exc	DL/ENT	TCF4	TCF4	1m	1m	HIP	0.840239	0.0412763	0.0138978	6419	83458	76997	54153	22844	6461	4466	1995
20240122-6419-Sec19-ROI1-1-snm3C-A02_E6	Glial	Astro	Astro	Astro	1m	1m	HIP	0.823775	0.0125735	0.0082271	6419	153907	140398	80135	60263	13509	7448	6061
20240122-6419-Sec19-ROI1-1-snm3C-A02_E7	Glial	OPC	OPC	OPC	1m	1m	HIP	0.793188	0.0126461	0.0107405	6419	165505	152252	77895	74357	13253	6669	6584
20240122-6419-Sec19-ROI1-1-snm3C-A02_E8	Glial	GPC	GPC	GPC	1m	1m	HIP	0.808831	0.0118675	0.0105733	6419	215837	200213	103087	97126	15624	7792	7832
20240122-6419-Sec19-ROI1-1-snm3C-A02_E9	Exc	UL	L4-5-TOX	L4-5-TOX	1m	1m	HIP	0.784684	0.0180605	0.0113495	6419	137968	127854	77132	50722	10114	5911	4203
20240122-6419-Sec19-ROI1-1-snm3C-A02_F1	Glial	Astro	Astro	Astro	1m	1m	HIP	0.81934	0.013208	0.0103393	6419	127897	118743	66424	52319	9154	5047	4107
20240122-6419-Sec19-ROI1-1-snm3C-A02_F10	Inh	MGE	ChC	ChC	1m	1m	HIP	0.819583	0.0202268	0.0126849	6419	214186	197365	128523	68842	16821	10703	6118
20240122-6419-Sec19-ROI1-1-snm3C-A02_F11	Inh				1m	1m	HIP	0.811959	0.0338754	0.0146799	6419	146257	134839	93919	40920	11418	7744	3674
20240122-6419-Sec19-ROI1-1-snm3C-A02_F12	Exc	UL	L5-6-PDZRN4	L5-6-PDZRN4	1m	1m	HIP	0.821161	0.0219137	0.0102074	6419	165034	149598	95603	53995	15436	9677	5759
20240122-6419-Sec19-ROI1-1-snm3C-A02_F13	Exc	CA	CA1-PEX5L	CA1-PEX5L	1m	1m	HIP	0.806633	0.0305661	0.013831	6419	121693	113048	78440	34608	8645	5798	2847
20240122-6419-Sec19-ROI1-1-snm3C-A02_F14	Glial	OPC	OPC	OPC	1m	1m	HIP	0.775878	0.011461	0.0100452	6419	118484	108910	66959	41951	9574	5824	3750
20240122-6419-Sec19-ROI1-1-snm3C-A02_F15	Glial	OPC	OPC	OPC	1m	1m	HIP	0.806705	0.012428	0.0104847	6419	128826	118514	52202	66312	10312	4565	5747
20240122-6419-Sec19-ROI1-1-snm3C-A02_F16	Glial	GPC	GPC	GPC	1m	1m	HIP	0.800373	0.0129187	0.0116183	6419	236187	218256	112213	106043	17931	9045	8886
20240122-6419-Sec19-ROI1-1-snm3C-A02_F17	Glial	Astro	Astro	Astro	1m	1m	HIP	0.805882	0.0118301	0.010405	6419	161722	147350	77004	70346	14372	7437	6935
20240122-6419-Sec19-ROI1-1-snm3C-A02_F18	Glial	ODC	ODC	ODC	1m	1m	HIP	0.790614	0.0153308	0.0124109	6419	208647	192557	118912	73645	16090	9789	6301
20240122-6419-Sec19-ROI1-1-snm3C-A02_F19	Exc	UL	L4-RORB	L4-RORB	1m	1m	HIP	0.793292	0.015496	0.0108117	6419	170161	156548	98178	58370	13613	8480	5133
20240122-6419-Sec19-ROI1-1-snm3C-A02_F2	Exc	UL	L4-RORB	L4-RORB	1m	1m	HIP	0.792487	0.0132662	0.00908352	6419	144549	133287	85260	48027	11262	7110	4152
20240122-6419-Sec19-ROI1-1-snm3C-A02_F20	Glial	Astro	Astro	Astro	1m	1m	HIP	0.813019	0.0135683	0.00945279	6419	191318	175957	66384	109573	15361	5696	9665
20240122-6419-Sec19-ROI1-1-snm3C-A02_F21	Glial	OPC	OPC	OPC	1m	1m	HIP	0.792272	0.0114323	0.00963841	6419	187131	170472	76097	94375	16659	7400	9259
20240122-6419-Sec19-ROI1-1-snm3C-A02_F22	Exc	UL	L1-3-CUX2	L1-3-CUX2	1m	1m	HIP	0.799443	0.0165581	0.009751	6419	211353	193834	127642	66192	17519	11239	6280
20240122-6419-Sec19-ROI1-1-snm3C-A02_F23	Inh	MGE	PVALB	PVALB	1m	1m	HIP	0.790195	0.013326	0.0110949	6419	196869	180659	92879	87780	16210	8260	7950
20240122-6419-Sec19-ROI1-1-snm3C-A02_F24	Exc	UL	L4-5-LRRK1	L4-5-LRRK1	1m	1m	HIP	0.801411	0.0237076	0.00971702	6419	182487	167927	108701	59226	14560	9272	5288
20240122-6419-Sec19-ROI1-1-snm3C-A02_F3	Exc	UL	L1-3-CUX2	L1-3-CUX2	1m	1m	HIP	0.801696	0.0190515	0.0112646	6419	142203	131182	90950	40232	11021	7554	3467
20240122-6419-Sec19-ROI1-1-snm3C-A02_F4	Exc	DL/ENT	CDH10	CDH10	1m	1m	HIP	0.830869	0.0343971	0.01103	6419	114610	106300	64384	41916	8310	4917	3393
20240122-6419-Sec19-ROI1-1-snm3C-A02_F5	Inh	CGE	LAMP5	LAMP5	1m	1m	HIP	0.79965	0.0164812	0.0107398	6419	173108	159620	91735	67885	13488	7650	5838
20240122-6419-Sec19-ROI1-1-snm3C-A02_F6	Exc	DL/ENT	CDH10	CDH10	1m	1m	HIP	0.849856	0.0406194	0.0135282	6419	174479	161144	106311	54833	13335	8664	4671
20240122-6419-Sec19-ROI1-1-snm3C-A02_F7	Glial	Astro	Astro	Astro	1m	1m	HIP	0.810568	0.0142721	0.00932386	6419	222347	203516	108751	94765	18831	9876	8955
20240122-6419-Sec19-ROI1-1-snm3C-A02_F8	Exc	CA	CA1-PEX5L	CA1-PEX5L	1m	1m	HIP	0.80739	0.0319782	0.0108236	6419	178705	160212	109942	50270	18493	12663	5830
20240122-6419-Sec19-ROI1-1-snm3C-A02_F9	Exc	UL	L1-3-CUX2	L1-3-CUX2	1m	1m	HIP	0.802233	0.0181353	0.00871994	6419	177335	158918	105633	53285	18417	12266	6151
20240122-6419-Sec19-ROI1-1-snm3C-A02_G1	Inh	MGE	SST	CLMP	1m	1m	HIP	0.862852	0.0357655	0.0122333	6419	136548	124581	88517	36064	11967	8503	3464
20240122-6419-Sec19-ROI1-1-snm3C-A02_G10	Exc	CA	CA3-TSPAN18	CA3-TSPAN18	1m	1m	HIP	0.826306	0.0432525	0.0146715	6419	159804	148286	99877	48409	11518	7618	3900
20240122-6419-Sec19-ROI1-1-snm3C-A02_G11	Exc	UL	L1-3-CUX2	L1-3-CUX2	1m	1m	HIP	0.810807	0.0230829	0.0124429	6419	197930	182162	131191	50971	15768	11091	4677
20240122-6419-Sec19-ROI1-1-snm3C-A02_G12	Exc	DG	DG	DG	1m	1m	HIP	0.803602	0.0255496	0.0127573	6419	186627	172664	118328	54336	13963	9334	4629
20240122-6419-Sec19-ROI1-1-snm3C-A02_G13	Glial	Astro	Astro	Astro	1m	1m	HIP	0.82437	0.0150272	0.0110614	6419	108522	99006	60408	38598	9516	5796	3720
20240122-6419-Sec19-ROI1-1-snm3C-A02_G14	Glial	GPC	GPC	GPC	1m	1m	HIP	0.821752	0.0139092	0.0111227	6419	114058	105800	62081	43719	8258	4752	3506
20240122-6419-Sec19-ROI1-1-snm3C-A02_G15	Inh	MGE	PVALB	PVALB	1m	1m	HIP	0.806167	0.0148481	0.0111568	6419	98442	90120	50837	39283	8322	4589	3733
20240122-6419-Sec19-ROI1-1-snm3C-A02_G16	Inh	MGE	SST	NXPH2	1m	1m	HIP	0.862818	0.0532631	0.0149657	6419	152761	138668	88345	50323	14093	8898	5195
20240122-6419-Sec19-ROI1-1-snm3C-A02_G17	Exc	CA	CA1-PEX5L	CA1-PEX5L	1m	1m	HIP	0.818732	0.0324623	0.0131238	6419	146424	134708	92686	42022	11716	7977	3739
20240122-6419-Sec19-ROI1-1-snm3C-A02_G18	Inh	MGE	SST	CLMP	1m	1m	HIP	0.835328	0.0239026	0.0127149	6419	163876	151569	99618	51951	12307	7941	4366
20240122-6419-Sec19-ROI1-1-snm3C-A02_G19	Exc	UL	L4-5-LRRK1	L4-5-LRRK1	1m	1m	HIP	0.806121	0.0213338	0.0100413	6419	168205	149255	98388	50867	18950	12378	6572
20240122-6419-Sec19-ROI1-1-snm3C-A02_G2	Glial	OPC	OPC	OPC	1m	1m	HIP	0.788393	0.0101082	0.00930728	6419	70288	64690	35815	28875	5598	3126	2472
20240122-6419-Sec19-ROI1-1-snm3C-A02_G20	Exc	CA	CA1-PEX5L	CA1-PEX5L	1m	1m	HIP	0.798122	0.0260196	0.010821	6419	187763	172543	116387	56156	15220	10099	5121
20240122-6419-Sec19-ROI1-1-snm3C-A02_G21	Glial	GPC	GPC	GPC	1m	1m	HIP	0.802291	0.013636	0.00968866	6419	229473	207020	128593	78427	22453	13917	8536
20240122-6419-Sec19-ROI1-1-snm3C-A02_G22	Inh	CGE	LAMP5	LAMP5	1m	1m	HIP	0.804793	0.0144104	0.00932382	6419	248328	227387	146889	80498	20941	13242	7699
20240122-6419-Sec19-ROI1-1-snm3C-A02_G23	Inh	MGE	PVALB	PVALB	1m	1m	HIP	0.781347	0.0114889	0.0095747	6419	200609	183882	92750	91132	16727	8291	8436
20240122-6419-Sec19-ROI1-1-snm3C-A02_G24	Exc	DG	DG	DG	1m	1m	HIP	0.797246	0.0237846	0.0105231	6419	193361	177855	120184	57671	15506	10168	5338
20240122-6419-Sec19-ROI1-1-snm3C-A02_G3	Exc	CA	CA3-TSPAN18	CA3-TSPAN18	1m	1m	HIP	0.823997	0.0391198	0.0139004	6419	108564	100230	67894	32336	8334	5609	2725
20240122-6419-Sec19-ROI1-1-snm3C-A02_G4	Glial	GPC	GPC	GPC	1m	1m	HIP	0.806062	0.0107592	0.0096838	6419	85359	78915	40896	38019	6444	3284	3160
20240122-6419-Sec19-ROI1-1-snm3C-A02_G5	Inh	CGE	LAMP5	TOX	1m	1m	HIP	0.801551	0.0163885	0.00967717	6419	157179	144324	91190	53134	12855	7979	4876
20240122-6419-Sec19-ROI1-1-snm3C-A02_G6	NN	NN	MGC-1	MGC-1	1m	1m	HIP	0.769807	0.0108279	0.00963462	6419	166416	152692	76140	76552	13724	6652	7072
20240122-6419-Sec19-ROI1-1-snm3C-A02_G7	Inh	CGE	KCNJ1	LAMP5	1m	1m	HIP	0.808717	0.0128879	0.00972038	6419	188268	171547	104162	67385	16721	10129	6592
20240122-6419-Sec19-ROI1-1-snm3C-A02_G8	NN	NN	MGC-1	MGC-1	1m	1m	HIP	0.800614	0.0127217	0.0111957	6419	204725	188158	99558	88600	16567	8669	7898
20240122-6419-Sec19-ROI1-1-snm3C-A02_G9	Exc	UL	L4-RORB	L4-RORB	1m	1m	HIP	0.811793	0.0246763	0.0113514	6419	210165	190747	116241	74506	19418	11713	7705
20240122-6419-Sec19-ROI1-1-snm3C-A02_H1	Exc	CA	CA1-PEX5L	CA1-PEX5L	1m	1m	HIP	0.807984	0.0290949	0.00997656	6419	141450	127070	88676	38394	14380	10060	4320
20240122-6419-Sec19-ROI1-1-snm3C-A02_H10	Inh	MSN	?	GNG4	1m	1m	HIP	0.801266	0.0111851	0.00974928	6419	218667	200342	96885	103457	18325	8722	9603
20240122-6419-Sec19-ROI1-1-snm3C-A02_H11	Exc	DL/ENT	CDH10	CDH10	1m	1m	HIP	0.820124	0.0309164	0.011843	6419	101696	93497	64573	28924	8199	5577	2622
20240122-6419-Sec19-ROI1-1-snm3C-A02_H12	Inh	CGE	KCNJ1	LAMP5	1m	1m	HIP	0.801659	0.0123058	0.00864422	6419	179524	160880	93585	67295	18644	10827	7817
20240122-6419-Sec19-ROI1-1-snm3C-A02_H13	Exc	CA	CA1-PEX5L	CA1-PEX5L	1m	1m	HIP	0.804881	0.0285576	0.0128856	6419	122084	112728	76106	36622	9356	6260	3096
20240122-6419-Sec19-ROI1-1-snm3C-A02_H14	Inh	CGE	LAMP5	LAMP5	1m	1m	HIP	0.801094	0.0144394	0.0116128	6419	149499	137824	58307	79517	11675	4837	6838
20240122-6419-Sec19-ROI1-1-snm3C-A02_H15	Inh	MGE	PVALB	PVALB	1m	1m	HIP	0.844787	0.0285734	0.0137853	6419	155641	143834	85671	58163	11807	6902	4905
20240122-6419-Sec19-ROI1-1-snm3C-A02_H16	Exc	UL	L1-3-CUX2	L1-3-CUX2	1m	1m	HIP	0.798859	0.0215332	0.0121673	6419	118156	109263	72367	36896	8893	5797	3096
20240122-6419-Sec19-ROI1-1-snm3C-A02_H17	Inh	CGE	LAMP5	LAMP5	1m	1m	HIP	0.832661	0.029016	0.014607	6419	180858	166873	103312	63561	13985	8517	5468
20240122-6419-Sec19-ROI1-1-snm3C-A02_H18	Glial	Astro	Astro	Astro	1m	1m	HIP	0.810118	0.0134034	0.0108222	6419	211609	194886	102110	92776	16723	8713	8010
20240122-6419-Sec19-ROI1-1-snm3C-A02_H19	Exc	UL	L4-RORB	L4-RORB	1m	1m	HIP	0.799617	0.0194755	0.0114919	6419	225133	206568	141149	65419	18565	12322	6243
20240122-6419-Sec19-ROI1-1-snm3C-A02_H2	Exc	UL	L4-5-LRRK1	L4-5-LRRK1	1m	1m	HIP	0.800956	0.0147163	0.00964855	6419	162629	149013	95354	53659	13616	8607	5009
20240122-6419-Sec19-ROI1-1-snm3C-A02_H20	Exc	UL	L4-5-LRRK1	L4-5-LRRK1	1m	1m	HIP	0.792621	0.0164258	0.00890195	6419	164363	148274	97424	50850	16089	10293	5796
20240122-6419-Sec19-ROI1-1-snm3C-A02_H21	Exc	DL/ENT	TCF4	TCF4	1m	1m	HIP	0.812515	0.0178707	0.0115002	6419	204673	188095	122063	66032	16578	10727	5851
20240122-6419-Sec19-ROI1-1-snm3C-A02_H22	Exc	CA	CA1-PEX5L	CA1-PEX5L	1m	1m	HIP	0.801117	0.0284398	0.0100712	6419	197156	181620	124433	57187	15536	10578	4958
20240122-6419-Sec19-ROI1-1-snm3C-A02_H23	Exc	UL	L1-3-CUX2	L1-3-CUX2	1m	1m	HIP	0.800793	0.0217583	0.0120829	6419	197143	180514	124901	55613	16629	11374	5255
20240122-6419-Sec19-ROI1-1-snm3C-A02_H24	Glial	GPC	GPC	GPC	1m	1m	HIP	0.798889	0.0113548	0.00818909	6419	317969	284133	161737	122396	33836	19164	14672
20240122-6419-Sec19-ROI1-1-snm3C-A02_H3	Exc	UL	L4-5-LRRK1	L4-5-LRRK1	1m	1m	HIP	0.795598	0.0169565	0.0109551	6419	147600	136414	91078	45336	11186	7311	3875
20240122-6419-Sec19-ROI1-1-snm3C-A02_H4	Exc	UL	L1-3-CUX2	L1-3-CUX2	1m	1m	HIP	0.811266	0.0220664	0.0105852	6419	141394	129885	80515	49370	11509	7073	4436
20240122-6419-Sec19-ROI1-1-snm3C-A02_H5	Exc	DG	DG	DG	1m	1m	HIP	0.81639	0.0310788	0.0123736	6419	222371	204545	135407	69138	17826	11548	6278
20240122-6419-Sec19-ROI1-1-snm3C-A02_H6	Glial	GPC	GPC	GPC	1m	1m	HIP	0.805566	0.0107358	0.00937894	6419	178619	163063	87958	75105	15556	8451	7105
20240122-6419-Sec19-ROI1-1-snm3C-A02_H7	Exc	UL	L1-3-CUX2	L1-3-CUX2	1m	1m	HIP	0.793541	0.0187565	0.0100374	6419	200579	183702	121993	61709	16877	11051	5826
20240122-6419-Sec19-ROI1-1-snm3C-A02_H8	Glial	OPC	OPC	OPC	1m	1m	HIP	0.779359	0.0108416	0.00961007	6419	227649	207337	104568	102769	20312	10172	10140
20240122-6419-Sec19-ROI1-1-snm3C-A02_H9	Inh	CGE	LAMP5	LAMP5	1m	1m	HIP	0.798465	0.0161999	0.00893963	6419	166499	152314	100630	51684	14185	9213	4972
20240122-6419-Sec19-ROI1-1-snm3C-A02_I1	Inh	CGE	VIP	VIP	1m	1m	HIP	0.810137	0.014781	0.0112155	6419	147207	135624	69083	66541	11583	5936	5647
20240122-6419-Sec19-ROI1-1-snm3C-A02_I10	Exc	UL	L1-3-CUX2	L1-3-CUX2	1m	1m	HIP	0.801229	0.017104	0.00810858	6419	98819	88262	62147	26115	10557	7478	3079
20240122-6419-Sec19-ROI1-1-snm3C-A02_I11	Exc	RG-1	RG-1	RG-1	1m	1m	HIP	0.796744	0.00974352	0.00843217	6419	131987	118892	61032	57860	13095	6606	6489
20240122-6419-Sec19-ROI1-1-snm3C-A02_I12	Exc	DG	DG	DG	1m	1m	HIP	0.795295	0.0106432	0.00923743	6419	169250	154571	78853	75718	14679	7198	7481
20240122-6419-Sec19-ROI1-1-snm3C-A02_I13	Glial	ODC	ODC	ODC	1m	1m	HIP	0.773286	0.0117643	0.00968566	6419	87034	80403	42955	37448	6631	3522	3109
20240122-6419-Sec19-ROI1-1-snm3C-A02_I14	Inh	MGE	PVALB	PVALB	1m	1m	HIP	0.81199	0.0128486	0.0107857	6419	129625	120311	60221	60090	9314	4513	4801
20240122-6419-Sec19-ROI1-1-snm3C-A02_I15	Exc	UL	L1-3-CUX2	L1-3-CUX2	1m	1m	HIP	0.798294	0.01922	0.0118786	6419	155226	143620	93802	49818	11606	7442	4164
20240122-6419-Sec19-ROI1-1-snm3C-A02_I16	Glial	GPC	GPC	GPC	1m	1m	HIP	0.801839	0.0112832	0.00992251	6419	84804	78375	42523	35852	6429	3332	3097
20240122-6419-Sec19-ROI1-1-snm3C-A02_I17	Glial	Astro	Astro	Astro	1m	1m	HIP	0.827827	0.0166432	0.0117013	6419	126003	115297	65256	50041	10706	6009	4697
20240122-6419-Sec19-ROI1-1-snm3C-A02_I18	Glial	GPC	GPC	GPC	1m	1m	HIP	0.808331	0.0115238	0.0101703	6419	177116	163357	78152	85205	13759	6500	7259
20240122-6419-Sec19-ROI1-1-snm3C-A02_I19	Glial	ODC	ODC	ODC	1m	1m	HIP	0.768421	0.0110662	0.0090526	6419	151173	137322	64589	72733	13851	6534	7317
20240122-6419-Sec19-ROI1-1-snm3C-A02_I2	Glial	Astro	Astro	Astro	1m	1m	HIP	0.822571	0.0120053	0.00951479	6419	156166	143458	79154	64304	12708	6771	5937
20240122-6419-Sec19-ROI1-1-snm3C-A02_I20	Glial	ODC	ODC	ODC	1m	1m	HIP	0.788382	0.0139563	0.0106398	6419	164567	151736	93770	57966	12831	7825	5006
20240122-6419-Sec19-ROI1-1-snm3C-A02_I21	Exc	UL	L1-3-CUX2	L1-3-CUX2	1m	1m	HIP	0.79533	0.0161264	0.0101971	6419	180610	164974	105866	59108	15636	9948	5688
20240122-6419-Sec19-ROI1-1-snm3C-A02_I22	Exc	UL	L4-RORB	L4-RORB	1m	1m	HIP	0.80016	0.0171305	0.0104132	6419	232811	214887	135872	79015	17924	11212	6712
20240122-6419-Sec19-ROI1-1-snm3C-A02_I23	Inh	MGE	PVALB	KLHL29	1m	1m	HIP	0.864588	0.0539334	0.0149341	6419	164989	151284	80720	70564	13705	7208	6497
20240122-6419-Sec19-ROI1-1-snm3C-A02_I24	Exc	DL/ENT	TCF4	TCF4	1m	1m	HIP	0.801769	0.0145227	0.008888	6419	164858	152093	88831	63262	12765	7311	5454
20240122-6419-Sec19-ROI1-1-snm3C-A02_I3	Inh	MGE	SST	NXPH2	1m	1m	HIP	0.812174	0.0164545	0.0117473	6419	149509	138524	79986	58538	10985	6097	4888
20240122-6419-Sec19-ROI1-1-snm3C-A02_I4	Glial	Astro	Astro	Astro	1m	1m	HIP	0.818476	0.00948286	0.00749318	6419	122781	103917	53766	50151	18864	9989	8875
20240122-6419-Sec19-ROI1-1-snm3C-A02_I5	Inh	CGE	VIP	VIP	1m	1m	HIP	0.840163	0.0216504	0.010809	6419	168562	154377	90775	63602	14185	8221	5964
20240122-6419-Sec19-ROI1-1-snm3C-A02_I6	Glial	OPC	OPC	OPC	1m	1m	HIP	0.789531	0.0117152	0.0101745	6419	181978	166946	96271	70675	15032	8603	6429
20240122-6419-Sec19-ROI1-1-snm3C-A02_I7	Glial	Astro	Astro	Astro	1m	1m	HIP	0.815579	0.0141425	0.0109236	6419	208075	190331	99308	91023	17744	9112	8632
20240122-6419-Sec19-ROI1-1-snm3C-A02_I8	Inh	MGE	PVALB	PVALB	1m	1m	HIP	0.832973	0.021249	0.011046	6419	205942	189292	119217	70075	16650	10269	6381
20240122-6419-Sec19-ROI1-1-snm3C-A02_I9	Exc	UL	L5-6-PDZRN4	L5-6-PDZRN4	1m	1m	HIP	0.82865	0.023732	0.0119244	6419	173764	160055	93310	66745	13709	7893	5816
20240122-6419-Sec19-ROI1-1-snm3C-A02_J1	Glial	OPC	OPC	OPC	1m	1m	HIP	0.783292	0.012122	0.0108844	6419	132986	122717	56871	65846	10269	4701	5568
20240122-6419-Sec19-ROI1-1-snm3C-A02_J11	Exc	UL	L5-6-PDZRN4	L5-6-PDZRN4	1m	1m	HIP	0.811535	0.017647	0.0107104	6419	171217	157767	98261	59506	13450	8212	5238
20240122-6419-Sec19-ROI1-1-snm3C-A02_J13	Inh	CGE	LAMP5	LAMP5	1m	1m	HIP	0.798418	0.0130461	0.010663	6419	143881	132916	51145	81771	10965	4141	6824
20240122-6419-Sec19-ROI1-1-snm3C-A02_J15	Glial	OPC	OPC	OPC	1m	1m	HIP	0.79078	0.01189	0.0102358	6419	158236	145090	71669	73421	13146	6418	6728
20240122-6419-Sec19-ROI1-1-snm3C-A02_J17	Glial	Astro	Astro	Astro	1m	1m	HIP	0.825705	0.0158107	0.0121514	6419	199952	185186	112276	72910	14766	8686	6080
20240122-6419-Sec19-ROI1-1-snm3C-A02_J19	Glial	Astro	Astro	Astro	1m	1m	HIP	0.820498	0.0126235	0.00954358	6419	179138	163724	95295	68429	15414	8925	6489
20240122-6419-Sec19-ROI1-1-snm3C-A02_J21	Glial	Astro	Astro	Astro	1m	1m	HIP	0.814532	0.0131665	0.0106803	6419	238086	219388	123004	96384	18698	10268	8430
20240122-6419-Sec19-ROI1-1-snm3C-A02_J23	Exc	UL	L5-6-PDZRN4	L5-6-PDZRN4	1m	1m	HIP	0.825457	0.0200001	0.0107656	6419	170236	152644	90375	62269	17592	10445	7147
20240122-6419-Sec19-ROI1-1-snm3C-A02_J3	Glial	OPC	OPC	OPC	1m	1m	HIP	0.792497	0.0109064	0.00931677	6419	131646	119910	60367	59543	11736	5890	5846
20240122-6419-Sec19-ROI1-1-snm3C-A02_J5	Exc	UL	L1-3-CUX2	L1-3-CUX2	1m	1m	HIP	0.792969	0.0134375	0.0107882	6419	160900	148960	92433	56527	11940	7213	4727
20240122-6419-Sec19-ROI1-1-snm3C-A02_J7	Exc	UL	L5-6-PDZRN4	L5-6-PDZRN4	1m	1m	HIP	0.821857	0.0216162	0.0111929	6419	201997	185915	118515	67400	16082	10044	6038
20240122-6419-Sec19-ROI1-1-snm3C-A02_J9	Exc	RG-1	RG-1	RG-1	1m	1m	HIP	0.793845	0.0109893	0.00950484	6419	175526	160703	87218	73485	14823	7865	6958
20240122-6419-Sec19-ROI1-1-snm3C-A02_K1	Exc	UL	L5-6-PDZRN4	L5-6-PDZRN4	1m	1m	HIP	0.827044	0.0216678	0.0110185	6419	112834	103619	67250	36369	9215	5772	3443
20240122-6419-Sec19-ROI1-1-snm3C-A02_K10	Exc	UL	L5-6-PDZRN4	L5-6-PDZRN4	1m	1m	HIP	0.825544	0.0235705	0.0108826	6419	145400	133256	84014	49242	12144	7525	4619
20240122-6419-Sec19-ROI1-1-snm3C-A02_K11	Glial	OPC	OPC	OPC	1m	1m	HIP	0.805281	0.0136374	0.011536	6419	162558	149146	72104	77042	13412	6497	6915
20240122-6419-Sec19-ROI1-1-snm3C-A02_K12	Glial	Astro	Astro	Astro	1m	1m	HIP	0.808914	0.0146395	0.0120459	6419	193428	177652	93939	83713	15776	8248	7528
20240122-6419-Sec19-ROI1-1-snm3C-A02_K13	Glial	Astro	Astro	Astro	1m	1m	HIP	0.822075	0.0155415	0.0115036	6419	119570	109903	61158	48745	9667	5265	4402
20240122-6419-Sec19-ROI1-1-snm3C-A02_K14	Glial	ODC	ODC	ODC	1m	1m	HIP	0.798549	0.0127327	0.0107239	6419	111060	101631	52929	48702	9429	4676	4753
20240122-6419-Sec19-ROI1-1-snm3C-A02_K15	Inh	MGE	SST	UBE2QL1	1m	1m	HIP	0.820267	0.0199739	0.0114655	6419	126304	116604	74302	42302	9700	5974	3726
20240122-6419-Sec19-ROI1-1-snm3C-A02_K16	Glial	Astro	Astro	Astro	1m	1m	HIP	0.83016	0.0135298	0.00973972	6419	107074	98064	48377	49687	9010	4371	4639
20240122-6419-Sec19-ROI1-1-snm3C-A02_K17	Inh	CGE	VIP	LAMP5	1m	1m	HIP	0.800954	0.0151455	0.0116079	6419	163427	150330	74995	75335	13097	6414	6683
20240122-6419-Sec19-ROI1-1-snm3C-A02_K18	Glial	Astro	Astro	Astro	1m	1m	HIP	0.823952	0.0150553	0.01064	6419	170694	157646	74762	82884	13048	6013	7035
20240122-6419-Sec19-ROI1-1-snm3C-A02_K19	Exc	UL	L1-3-CUX2	L1-3-CUX2	1m	1m	HIP	0.828505	0.0214774	0.0095064	6419	145826	131735	73153	58582	14091	7793	6298
20240122-6419-Sec19-ROI1-1-snm3C-A02_K2	Exc	UL	L1-3-CUX2	L1-3-CUX2	1m	1m	HIP	0.799775	0.0150806	0.0102837	6419	136112	125721	83274	42447	10391	6851	3540
20240122-6419-Sec19-ROI1-1-snm3C-A02_K20	Exc	UL	L1-3-CUX2	L1-3-CUX2	1m	1m	HIP	0.80292	0.0208723	0.0105251	6419	180958	166545	111525	55020	14413	9431	4982
20240122-6419-Sec19-ROI1-1-snm3C-A02_K21	Glial	GPC	GPC	GPC	1m	1m	HIP	0.808786	0.0113073	0.00991435	6419	177613	162127	84718	77409	15486	8066	7420
20240122-6419-Sec19-ROI1-1-snm3C-A02_K22	Glial	OPC	OPC	OPC	1m	1m	HIP	0.806906	0.0109117	0.00913795	6419	161165	148546	80854	67692	12619	6753	5866
20240122-6419-Sec19-ROI1-1-snm3C-A02_K23	Inh	MGE	PVALB	PVALB	1m	1m	HIP	0.807743	0.0135655	0.00737394	6419	149692	134205	81736	52469	15487	9413	6074
20240122-6419-Sec19-ROI1-1-snm3C-A02_K24	Glial	OPC	OPC	OPC	1m	1m	HIP	0.779882	0.0103942	0.00908057	6419	159006	146100	68925	77175	12906	5955	6951
20240122-6419-Sec19-ROI1-1-snm3C-A02_K3	Glial	ODC	ODC	ODC	1m	1m	HIP	0.787089	0.0140951	0.0101249	6419	132431	121551	72472	49079	10880	6410	4470
20240122-6419-Sec19-ROI1-1-snm3C-A02_K4	Inh	MGE	PVALB	PVALB	1m	1m	HIP	0.807805	0.0132752	0.00904471	6419	151698	139690	81410	58280	12008	6835	5173
20240122-6419-Sec19-ROI1-1-snm3C-A02_K5	Exc	DG	DG	DG	1m	1m	HIP	0.797657	0.017051	0.0125192	6419	149749	137713	88708	49005	12036	7672	4364
20240122-6419-Sec19-ROI1-1-snm3C-A02_K6	Inh	CGE	VIP	VIP	1m	1m	HIP	0.818372	0.0148397	0.00814274	6419	157466	140204	80489	59715	17262	10037	7225
20240122-6419-Sec19-ROI1-1-snm3C-A02_K7	Exc	DG	DG	DG	1m	1m	HIP	0.79853	0.0109819	0.00961597	6419	174663	160340	90697	69643	14323	7959	6364
20240122-6419-Sec19-ROI1-1-snm3C-A02_K8	Exc	DL/ENT	TCF4	TCF4	1m	1m	HIP	0.812611	0.0177159	0.0107135	6419	171603	157602	101348	56254	14001	8835	5166
20240122-6419-Sec19-ROI1-1-snm3C-A02_L1	Glial	ODC	ODC	ODC	1m	1m	HIP	0.80283	0.016123	0.0125987	6419	126427	116185	65492	50693	10242	5711	4531
20240122-6419-Sec19-ROI1-1-snm3C-A02_L11	Glial	OPC	OPC	OPC	1m	1m	HIP	0.799229	0.0122966	0.010742	6419	161357	146692	74184	72508	14665	7343	7322
20240122-6419-Sec19-ROI1-1-snm3C-A02_L13	Exc	DL/ENT	TCF4	TCF4	1m	1m	HIP	0.818409	0.017956	0.0112025	6419	111459	103543	63099	40444	7916	4647	3269
20240122-6419-Sec19-ROI1-1-snm3C-A02_L15	Glial	Astro	Astro	Astro	1m	1m	HIP	0.816894	0.0158319	0.0110169	6419	125639	115594	66818	48776	10045	5713	4332
20240122-6419-Sec19-ROI1-1-snm3C-A02_L17	Glial	OPC	OPC	OPC	1m	1m	HIP	0.777533	0.00900176	0.00737872	6419	151842	135645	78255	57390	16197	9359	6838
20240122-6419-Sec19-ROI1-1-snm3C-A02_L19	NN	NN	MGC-1	MGC-1	1m	1m	HIP	0.768137	0.0103159	0.00882915	6419	177759	162149	89397	72752	15610	8421	7189
20240122-6419-Sec19-ROI1-1-snm3C-A02_L21	NN	NN	MGC-1	MGC-1	1m	1m	HIP	0.76894	0.00991188	0.0086709	6419	189612	173803	91029	82774	15809	8157	7652
20240122-6419-Sec19-ROI1-1-snm3C-A02_L23	Glial	Astro	Astro	Astro	1m	1m	HIP	0.831673	0.0169258	0.0103039	6419	195654	179287	103991	75296	16367	9254	7113
20240122-6419-Sec19-ROI1-1-snm3C-A02_L3	Glial	Astro	Astro	Astro	1m	1m	HIP	0.821792	0.0134872	0.0104308	6419	148562	136799	72968	63831	11763	6122	5641
20240122-6419-Sec19-ROI1-1-snm3C-A02_L5	Glial	GPC	GPC	GPC	1m	1m	HIP	0.804734	0.011876	0.0103188	6419	166002	152475	79188	73287	13527	6893	6634
20240122-6419-Sec19-ROI1-1-snm3C-A02_L7	Exc	UL	L4-5-TOX	L4-5-TOX	1m	1m	HIP	0.809828	0.0189625	0.0108463	6419	160088	147536	90646	56890	12552	7544	5008
20240122-6419-Sec19-ROI1-1-snm3C-A02_L9	Glial	OPC	OPC	OPC	1m	1m	HIP	0.791602	0.0110257	0.00929712	6419	157601	144062	70735	73327	13539	6504	7035
20240122-6419-Sec19-ROI1-1-snm3C-A02_M1	Exc	UL	L1-3-CUX2	L1-3-CUX2	1m	1m	HIP	0.79715	0.0121243	0.0103978	6419	126131	115493	70639	44854	10638	6516	4122
20240122-6419-Sec19-ROI1-1-snm3C-A02_M10	Exc	UL	L4-5-LRRK1	L4-5-LRRK1	1m	1m	HIP	0.805064	0.0184628	0.0126474	6419	151410	138878	90205	48673	12532	7908	4624
20240122-6419-Sec19-ROI1-1-snm3C-A02_M11	Exc	UL	L6-IT-NTNG2	L6-IT-NTNG2	1m	1m	HIP	0.828626	0.0248036	0.0115389	6419	143713	130906	77587	53319	12807	7499	5308
20240122-6419-Sec19-ROI1-1-snm3C-A02_M12	Glial	Astro	Astro	Astro	1m	1m	HIP	0.818816	0.015933	0.0104093	6419	62068	57171	29623	27548	4897	2543	2354
20240122-6419-Sec19-ROI1-1-snm3C-A02_M13	Exc	DL/ENT	NP	NP	1m	1m	HIP	0.817756	0.0168627	0.00969733	6419	86418	78926	50716	28210	7492	4807	2685
20240122-6419-Sec19-ROI1-1-snm3C-A02_M14	Exc	UL	L5-6-PDZRN4	L5-6-PDZRN4	1m	1m	HIP	0.825154	0.022288	0.0116386	6419	118614	109942	67771	42171	8672	5167	3505
20240122-6419-Sec19-ROI1-1-snm3C-A02_M16	Glial	OPC	OPC	OPC	1m	1m	HIP	0.810274	0.0115022	0.00989614	6419	142932	131337	71738	59599	11595	6187	5408
20240122-6419-Sec19-ROI1-1-snm3C-A02_M17	Glial	Astro	Astro	Astro	1m	1m	HIP	0.80894	0.0132007	0.0101267	6419	95567	87375	45228	42147	8192	4098	4094
20240122-6419-Sec19-ROI1-1-snm3C-A02_M18	Exc	UL	L1-3-CUX2	L1-3-CUX2	1m	1m	HIP	0.802753	0.0167084	0.00999038	6419	152440	140295	91185	49110	12145	7830	4315
20240122-6419-Sec19-ROI1-1-snm3C-A02_M19	Glial	OPC	OPC	OPC	1m	1m	HIP	0.787387	0.0123313	0.0108091	6419	144101	131876	84230	47646	12225	7572	4653
20240122-6419-Sec19-ROI1-1-snm3C-A02_M2	Exc	UL	L1-3-CUX2	L1-3-CUX2	1m	1m	HIP	0.802861	0.0223464	0.0113615	6419	134131	123757	84655	39102	10374	7040	3334
20240122-6419-Sec19-ROI1-1-snm3C-A02_M20	Inh	CGE	VIP	VIP	1m	1m	HIP	0.810461	0.0177145	0.00996058	6419	179848	165580	95942	69638	14268	8134	6134
20240122-6419-Sec19-ROI1-1-snm3C-A02_M21	Inh	MGE	PVALB	PVALB	1m	1m	HIP	0.815531	0.0158947	0.00966085	6419	184743	168295	90942	77353	16448	8663	7785
20240122-6419-Sec19-ROI1-1-snm3C-A02_M22	Exc	CA	CA1-PEX5L	CA1-PEX5L	1m	1m	HIP	0.808919	0.0324606	0.0120653	6419	170420	157001	103708	53293	13419	8693	4726
20240122-6419-Sec19-ROI1-1-snm3C-A02_M24	Glial	Astro	Astro	Astro	1m	1m	HIP	0.823575	0.0124927	0.0093128	6419	173925	159886	91249	68637	14039	7840	6199
20240122-6419-Sec19-ROI1-1-snm3C-A02_M3	Exc	UL	L1-3-CUX2	L1-3-CUX2	1m	1m	HIP	0.82387	0.0346776	0.0142088	6419	128114	117957	80114	37843	10157	6645	3512
20240122-6419-Sec19-ROI1-1-snm3C-A02_M4	Glial	ODC	ODC	ODC	1m	1m	HIP	0.801319	0.0134013	0.0100565	6419	120290	111156	66461	44695	9134	5388	3746
20240122-6419-Sec19-ROI1-1-snm3C-A02_M5	Glial	Astro	Astro	Astro	1m	1m	HIP	0.812159	0.0132689	0.00852547	6419	80119	72124	37533	34591	7995	4047	3948
20240122-6419-Sec19-ROI1-1-snm3C-A02_M6	Glial	GPC	GPC	GPC	1m	1m	HIP	0.815327	0.01383	0.0115396	6419	177485	163800	103173	60627	13685	8351	5334
20240122-6419-Sec19-ROI1-1-snm3C-A02_M7	Glial	Astro	Astro	Astro	1m	1m	HIP	0.806793	0.0121957	0.00800745	6419	91445	82322	45783	36539	9123	4907	4216
20240122-6419-Sec19-ROI1-1-snm3C-A02_M8	Exc	RG-1	RG-1	RG-1	1m	1m	HIP	0.79551	0.0118617	0.0105398	6419	198765	183015	83771	99244	15750	6957	8793
20240122-6419-Sec19-ROI1-1-snm3C-A02_M9	Glial	Astro	Astro	Astro	1m	1m	HIP	0.80868	0.0146865	0.0114973	6419	178570	164323	92943	71380	14247	7830	6417
20240122-6419-Sec19-ROI1-1-snm3C-A02_N1	Glial	GPC	GPC	GPC	1m	1m	HIP	0.810189	0.0111303	0.00974777	6419	126896	116676	64953	51723	10220	5765	4455
20240122-6419-Sec19-ROI1-1-snm3C-A02_N11	Exc	UL	L1-3-CUX2	L1-3-CUX2	1m	1m	HIP	0.791368	0.0161867	0.0110073	6419	168903	155064	102836	52228	13839	8995	4844
20240122-6419-Sec19-ROI1-1-snm3C-A02_N13	Glial	OPC	OPC	OPC	1m	1m	HIP	0.802887	0.00991172	0.00833615	6419	97568	87957	38855	49102	9611	4167	5444
20240122-6419-Sec19-ROI1-1-snm3C-A02_N15	Glial	GPC	GPC	GPC	1m	1m	HIP	0.806904	0.00937678	0.00782581	6419	132279	117729	64035	53694	14550	7946	6604
20240122-6419-Sec19-ROI1-1-snm3C-A02_N17	Inh	MGE	PVALB	PVALB	1m	1m	HIP	0.834455	0.0208937	0.0119046	6419	165885	153325	100189	53136	12560	8080	4480
20240122-6419-Sec19-ROI1-1-snm3C-A02_N19	Exc	CA	CA1-PEX5L	CA1-PEX5L	1m	1m	HIP	0.799537	0.035741	0.0130051	6419	172427	158909	110599	48310	13518	9265	4253
20240122-6419-Sec19-ROI1-1-snm3C-A02_N21	Glial	OPC	OPC	OPC	1m	1m	HIP	0.770674	0.010125	0.00883639	6419	174627	159387	78748	80639	15240	7443	7797
20240122-6419-Sec19-ROI1-1-snm3C-A02_N23	Glial	Astro	Astro	Astro	1m	1m	HIP	0.817481	0.014111	0.0102468	6419	184712	169506	94230	75276	15206	8285	6921
20240122-6419-Sec19-ROI1-1-snm3C-A02_N3	Glial	OPC	OPC	OPC	1m	1m	HIP	0.795103	0.0103826	0.00823878	6419	103999	96752	47548	49204	7247	3520	3727
20240122-6419-Sec19-ROI1-1-snm3C-A02_N5	Glial	Astro	Astro	Astro	1m	1m	HIP	0.817652	0.010586	0.00849374	6419	145162	130697	69537	61160	14465	7734	6731
20240122-6419-Sec19-ROI1-1-snm3C-A02_N7	Glial	Astro	Astro	Astro	1m	1m	HIP	0.81532	0.0145721	0.01109	6419	191807	176459	108353	68106	15348	9378	5970
20240122-6419-Sec19-ROI1-1-snm3C-A02_N9	Exc	DL/ENT	CDH10	CDH10	1m	1m	HIP	0.822538	0.0276158	0.0114557	6419	186852	171286	94451	76835	15566	8445	7121
20240122-6419-Sec19-ROI1-1-snm3C-A02_O1	Glial	Astro	Astro	Astro	1m	1m	HIP	0.826106	0.0160137	0.0104097	6419	146107	134574	75225	59349	11533	6360	5173
20240122-6419-Sec19-ROI1-1-snm3C-A02_O10	Exc	DL/ENT	CDH10	CDH10	1m	1m	HIP	0.819683	0.0278953	0.0122738	6419	198532	183037	112240	70797	15495	9198	6297
20240122-6419-Sec19-ROI1-1-snm3C-A02_O11	Exc	UL	L4-RORB	L4-RORB	1m	1m	HIP	0.796373	0.015979	0.0106498	6419	180108	165297	106767	58530	14811	9306	5505
20240122-6419-Sec19-ROI1-1-snm3C-A02_O12	Exc	DG	DG	DG	1m	1m	HIP	0.794908	0.0239238	0.0118814	6419	169321	156278	102502	53776	13043	8354	4689
20240122-6419-Sec19-ROI1-1-snm3C-A02_O13	Glial	ODC	ODC	ODC	1m	1m	HIP	0.783615	0.0125942	0.0101303	6419	120324	110395	62443	47952	9929	5506	4423
20240122-6419-Sec19-ROI1-1-snm3C-A02_O14	Glial	OPC	OPC	OPC	1m	1m	HIP	0.805066	0.0119019	0.0103746	6419	116699	107702	51378	56324	8997	4108	4889
20240122-6419-Sec19-ROI1-1-snm3C-A02_O15	Exc	RG-1	RG-1	RG-1	1m	1m	HIP	0.796818	0.0122682	0.0108787	6419	110288	102006	53224	48782	8282	4268	4014
20240122-6419-Sec19-ROI1-1-snm3C-A02_O16	Exc	RG-1	RG-1	RG-1	1m	1m	HIP	0.795429	0.00989971	0.00832526	6419	114387	102598	55565	47033	11789	6342	5447
20240122-6419-Sec19-ROI1-1-snm3C-A02_O17	Glial	Astro	Astro	Astro	1m	1m	HIP	0.827738	0.0171744	0.0112163	6419	176131	161437	72563	88874	14694	6534	8160
20240122-6419-Sec19-ROI1-1-snm3C-A02_O18	Glial	Astro	Astro	Astro	1m	1m	HIP	0.829092	0.0149779	0.0109289	6419	175596	161840	91859	69981	13756	7727	6029
20240122-6419-Sec19-ROI1-1-snm3C-A02_O19	Glial	Astro	Astro	Astro	1m	1m	HIP	0.821588	0.0144868	0.0101728	6419	215133	196476	104948	91528	18657	9774	8883
20240122-6419-Sec19-ROI1-1-snm3C-A02_O2	Exc	DL/ENT	CDH10	CDH10	1m	1m	HIP	0.865403	0.0502449	0.0128377	6419	123366	110252	72732	37520	13114	8784	4330
20240122-6419-Sec19-ROI1-1-snm3C-A02_O20	Glial	OPC	OPC	OPC	1m	1m	HIP	0.772773	0.0110217	0.00975203	6419	203642	187473	91477	95996	16169	7782	8387
20240122-6419-Sec19-ROI1-1-snm3C-A02_O21	Exc	UL	L4-RORB	L4-RORB	1m	1m	HIP	0.79812	0.0155571	0.00983208	6419	181003	165821	103766	62055	15182	9418	5764
20240122-6419-Sec19-ROI1-1-snm3C-A02_O22	NN	NN	MGC-1	MGC-1	1m	1m	HIP	0.785316	0.00934252	0.00786572	6419	182522	162565	82135	80430	19957	10197	9760
20240122-6419-Sec19-ROI1-1-snm3C-A02_O23	Exc	UL	L1-3-CUX2	L1-3-CUX2	1m	1m	HIP	0.794337	0.00997012	0.00734157	6419	160751	142963	89882	53081	17788	11112	6676
20240122-6419-Sec19-ROI1-1-snm3C-A02_O24	Glial	OPC	OPC	OPC	1m	1m	HIP	0.801435	0.00975557	0.00796186	6419	181344	163151	81326	81825	18193	8963	9230
20240122-6419-Sec19-ROI1-1-snm3C-A02_O3	Exc	UL	L1-3-CUX2	L1-3-CUX2	1m	1m	HIP	0.796421	0.0120254	0.00782664	6419	109083	97404	64551	32853	11679	7696	3983
20240122-6419-Sec19-ROI1-1-snm3C-A02_O4	Glial	Astro	Astro	Astro	1m	1m	HIP	0.820256	0.0127676	0.0102406	6419	147128	135271	73326	61945	11857	6363	5494
20240122-6419-Sec19-ROI1-1-snm3C-A02_O5	Glial	Astro	Astro	Astro	1m	1m	HIP	0.82568	0.0127666	0.00860527	6419	165374	147471	85092	62379	17903	10343	7560
20240122-6419-Sec19-ROI1-1-snm3C-A02_O6	Exc	DL/ENT	TCF4	TCF4	1m	1m	HIP	0.815289	0.0187471	0.00932344	6419	156478	140772	85700	55072	15706	9598	6108
20240122-6419-Sec19-ROI1-1-snm3C-A02_O7	Exc	UL	L4-RORB	L4-RORB	1m	1m	HIP	0.799812	0.0166446	0.0116892	6419	180861	165865	108461	57404	14996	9548	5448
20240122-6419-Sec19-ROI1-1-snm3C-A02_O8	Exc	DL/ENT	TCF4	TCF4	1m	1m	HIP	0.807266	0.0179307	0.0112454	6419	207822	190506	111485	79021	17316	9890	7426
20240122-6419-Sec19-ROI1-1-snm3C-A02_O9	Exc	UL	L1-3-CUX2	L1-3-CUX2	1m	1m	HIP	0.794769	0.0131718	0.0109078	6419	166013	152532	95582	56950	13481	8320	5161
20240122-6419-Sec19-ROI1-1-snm3C-A02_P1	Inh	MGE	PVALB	PVALB	1m	1m	HIP	0.833725	0.018317	0.00972033	6419	142919	129817	86314	43503	13102	8612	4490
20240122-6419-Sec19-ROI1-1-snm3C-A02_P11	Inh	CGE	VIP	VIP	1m	1m	HIP	0.812169	0.0174258	0.0108718	6419	183238	169015	99059	69956	14223	8076	6147
20240122-6419-Sec19-ROI1-1-snm3C-A02_P13	Glial	Astro	Astro	Astro	1m	1m	HIP	0.826734	0.0123046	0.00871781	6419	132869	120096	68579	51517	12773	7215	5558
20240122-6419-Sec19-ROI1-1-snm3C-A02_P15	Glial	Astro	Astro	Astro	1m	1m	HIP	0.832503	0.0199609	0.0140107	6419	142777	131265	74218	57047	11512	6402	5110
20240122-6419-Sec19-ROI1-1-snm3C-A02_P17	Glial	Astro	Astro	Astro	1m	1m	HIP	0.836476	0.0171162	0.0146394	6419	195970	181198	108857	72341	14772	8615	6157
20240122-6419-Sec19-ROI1-1-snm3C-A02_P19	Inh	MGE	PVALB	PVALB	1m	1m	HIP	0.80779	0.0155071	0.0129788	6419	212837	195919	92552	103367	16918	7878	9040
20240122-6419-Sec19-ROI1-1-snm3C-A02_P21	Glial	Astro	Astro	Astro	1m	1m	HIP	0.819131	0.011525	0.00929549	6419	182566	166043	93909	72134	16523	9200	7323
20240122-6419-Sec19-ROI1-1-snm3C-A02_P23	Exc	UL	L1-3-CUX2	L1-3-CUX2	1m	1m	HIP	0.789273	0.0135863	0.00700865	6419	158857	141383	92500	48883	17474	11394	6080
20240122-6419-Sec19-ROI1-1-snm3C-A02_P3	NN	NN	MGC-1	MGC-1	1m	1m	HIP	0.77066	0.00821411	0.00700566	6419	142226	122699	66485	56214	19527	10753	8774
20240122-6419-Sec19-ROI1-1-snm3C-A02_P5	Inh	MGE	PVALB	PVALB	1m	1m	HIP	0.828473	0.0168976	0.00822453	6419	142984	126330	69050	57280	16654	9127	7527
20240122-6419-Sec19-ROI1-1-snm3C-A02_P7	Exc	UL	L4-RORB	L4-RORB	1m	1m	HIP	0.80479	0.0176716	0.0098436	6419	139349	128317	84212	44105	11032	7106	3926
20240122-6419-Sec19-ROI1-1-snm3C-A02_P9	Exc	UL	L1-3-CUX2	L1-3-CUX2	1m	1m	HIP	0.79787	0.0171398	0.0119683	6419	208162	188468	112410	76058	19694	11595	8099
20240122-6419-Sec19-ROI1-1-snm3C-A03_A1	Exc	DG	DG	DG	1m	1m	HIP	0.799929	0.0108703	0.00953812	6419	149617	136053	69080	66973	13564	6806	6758
20240122-6419-Sec19-ROI1-1-snm3C-A03_A10	Glial	OPC	OPC	OPC	1m	1m	HIP	0.779631	0.0154178	0.0139869	6419	172878	158939	84449	74490	13939	7233	6706
20240122-6419-Sec19-ROI1-1-snm3C-A03_A11	Glial	Astro	Astro	Astro	1m	1m	HIP	0.81308	0.0594808	0.0160856	6419	73513	60778	43948	16830	12735	9642	3093
20240122-6419-Sec19-ROI1-1-snm3C-A03_A12	Glial	OPC	OPC	OPC	1m	1m	HIP	0.792171	0.0136732	0.0121782	6419	159385	146591	68072	78519	12794	5784	7010
20240122-6419-Sec19-ROI1-1-snm3C-A03_A13	Exc	CA	CA1-PEX5L	CA1-PEX5L	1m	1m	HIP	0.795598	0.0292842	0.0118552	6419	125743	115231	75891	39340	10512	6879	3633
20240122-6419-Sec19-ROI1-1-snm3C-A03_A14	Inh	CGE	LAMP5	LAMP5	1m	1m	HIP	0.797786	0.0154305	0.0120271	6419	138938	127891	72983	54908	11047	6164	4883
20240122-6419-Sec19-ROI1-1-snm3C-A03_A15	Inh	CGE	KCNJ1	Sncg	1m	1m	HIP	0.818714	0.0207499	0.0108706	6419	150189	136854	83494	53360	13335	7991	5344
20240122-6419-Sec19-ROI1-1-snm3C-A03_A16	Exc	UL	L4-5-LRRK1	L4-5-LRRK1	1m	1m	HIP	0.816589	0.0268784	0.0143888	6419	142884	131262	86667	44595	11622	7569	4053
20240122-6419-Sec19-ROI1-1-snm3C-A03_A17	Inh	CGE	LAMP5	LAMP5	1m	1m	HIP	0.797669	0.0139236	0.00889738	6419	175518	159083	99682	59401	16435	10220	6215
20240122-6419-Sec19-ROI1-1-snm3C-A03_A18	Exc	DL/ENT	TCF4	TCF4	1m	1m	HIP	0.820669	0.0240742	0.0125655	6419	151326	138388	78090	60298	12938	7197	5741
20240122-6419-Sec19-ROI1-1-snm3C-A03_A19	Glial	OPC	OPC	OPC	1m	1m	HIP	0.803066	0.0126846	0.0107892	6419	164812	150729	70800	79929	14083	6469	7614
20240122-6419-Sec19-ROI1-1-snm3C-A03_A2	Exc	DG	DG	DG	1m	1m	HIP	0.790874	0.0216539	0.0109318	6419	168711	155057	94756	60301	13654	8206	5448
20240122-6419-Sec19-ROI1-1-snm3C-A03_A20	Glial	Astro	Astro	Astro	1m	1m	HIP	0.798474	0.0151962	0.0130294	6419	179533	165548	108926	56622	13985	9012	4973
20240122-6419-Sec19-ROI1-1-snm3C-A03_A21	Exc	DG	DG	DG	1m	1m	HIP	0.800345	0.0234667	0.0128232	6419	208657	191061	119681	71380	17596	10716	6880
20240122-6419-Sec19-ROI1-1-snm3C-A03_A22	Inh	CGE	LAMP5	TOX	1m	1m	HIP	0.8149	0.0244412	0.0121428	6419	125960	116308	73539	42769	9652	5910	3742
20240122-6419-Sec19-ROI1-1-snm3C-A03_A23	Glial	OPC	OPC	OPC	1m	1m	HIP	0.762188	0.0126369	0.011354	6419	164769	150718	93059	57659	14051	8500	5551
20240122-6419-Sec19-ROI1-1-snm3C-A03_A24	Inh	MGE	PVALB	PVALB	1m	1m	HIP	0.832181	0.0237708	0.014538	6419	200721	184393	128022	56371	16328	11212	5116
20240122-6419-Sec19-ROI1-1-snm3C-A03_A3	Glial	GPC	GPC	GPC	1m	1m	HIP	0.805154	0.0278639	0.0113843	6419	120729	111506	62871	48635	9223	5127	4096
20240122-6419-Sec19-ROI1-1-snm3C-A03_A4	Glial	OPC	OPC	OPC	1m	1m	HIP	0.788392	0.0118364	0.0106133	6419	128882	117989	73543	44446	10893	6686	4207
20240122-6419-Sec19-ROI1-1-snm3C-A03_A5	Exc	DL/ENT	CDH10	CDH10	1m	1m	HIP	0.829964	0.0308482	0.0128476	6419	171004	157694	91462	66232	13310	7532	5778
20240122-6419-Sec19-ROI1-1-snm3C-A03_A6	Glial	OPC	OPC	OPC	1m	1m	HIP	0.790819	0.0122765	0.0107739	6419	153743	141502	63829	77673	12241	5528	6713
20240122-6419-Sec19-ROI1-1-snm3C-A03_A7	Inh	CGE	LAMP5	LAMP5	1m	1m	HIP	0.790424	0.0136507	0.0110691	6419	151932	139474	74876	64598	12458	6600	5858
20240122-6419-Sec19-ROI1-1-snm3C-A03_A8	Exc	CA	CA	CA	1m	1m	HIP	0.792553	0.0192935	0.0114198	6419	152385	139995	94607	45388	12390	8241	4149
20240122-6419-Sec19-ROI1-1-snm3C-A03_A9	NN	NN	MGC-1	MGC-1	1m	1m	HIP	0.769671	0.0127445	0.0112057	6419	196754	180490	115161	65329	16264	10192	6072
20240122-6419-Sec19-ROI1-1-snm3C-A03_B1	Exc	DL/ENT	TCF4	TCF4	1m	1m	HIP	0.814208	0.0200657	0.0109215	6419	154940	142157	92973	49184	12783	8293	4490
20240122-6419-Sec19-ROI1-1-snm3C-A03_B10	Inh	CGE	LAMP5	TOX	1m	1m	HIP	0.829558	0.0277291	0.0144547	6419	201602	185944	122896	63048	15658	10062	5596
20240122-6419-Sec19-ROI1-1-snm3C-A03_B11	Exc	UL	L1-3-CUX2	L1-3-CUX2	1m	1m	HIP	0.777317	0.0142925	0.00995774	6419	171878	158106	96673	61433	13772	8088	5684
20240122-6419-Sec19-ROI1-1-snm3C-A03_B12	Exc	DL/ENT	TCF4	TCF4	1m	1m	HIP	0.831109	0.0309805	0.0127487	6419	160577	147373	95942	51431	13204	8569	4635
20240122-6419-Sec19-ROI1-1-snm3C-A03_B13	Exc	DL/ENT	TCF4	TCF4	1m	1m	HIP	0.810034	0.0178095	0.011699	6419	149759	137997	86584	51413	11762	7289	4473
20240122-6419-Sec19-ROI1-1-snm3C-A03_B14	Glial	Astro	Astro	Astro	1m	1m	HIP	0.816144	0.0163344	0.0133085	6419	182885	168542	97370	71172	14343	8219	6124
20240122-6419-Sec19-ROI1-1-snm3C-A03_B15	Glial	OPC	OPC	OPC	1m	1m	HIP	0.769624	0.0138903	0.0124902	6419	133947	123357	62490	60867	10590	5198	5392
20240122-6419-Sec19-ROI1-1-snm3C-A03_B16	Exc	UL	L4-5-LRRK1	L4-5-LRRK1	1m	1m	HIP	0.806931	0.0234387	0.0115908	6419	116572	107515	72238	35277	9057	6013	3044
20240122-6419-Sec19-ROI1-1-snm3C-A03_B17	Glial	Astro	Astro	Astro	1m	1m	HIP	0.815721	0.0146988	0.0107091	6419	202748	185190	104825	80365	17558	9816	7742
20240122-6419-Sec19-ROI1-1-snm3C-A03_B18	Inh	MGE	SST	CLMP	1m	1m	HIP	0.846124	0.0349537	0.0139236	6419	204413	188151	133546	54605	16262	11401	4861
20240122-6419-Sec19-ROI1-1-snm3C-A03_B19	Glial	OPC	OPC	OPC	1m	1m	HIP	0.776195	0.0169166	0.0126357	6419	226275	208160	117636	90524	18115	10019	8096
20240122-6419-Sec19-ROI1-1-snm3C-A03_B2	Glial	GPC	GPC	GPC	1m	1m	HIP	0.799765	0.0111369	0.0100711	6419	159477	146079	77327	68752	13398	7057	6341
20240122-6419-Sec19-ROI1-1-snm3C-A03_B20	Inh	MGE	SST	UBE2QL1	1m	1m	HIP	0.832897	0.0262927	0.0143344	6419	183060	169148	100838	68310	13912	8157	5755
20240122-6419-Sec19-ROI1-1-snm3C-A03_B21	Exc	UL	L5-6-PDZRN4	L5-6-PDZRN4	1m	1m	HIP	0.82715	0.0287246	0.0137294	6419	168448	155486	103978	51508	12962	8429	4533
20240122-6419-Sec19-ROI1-1-snm3C-A03_B22	Inh	MGE	SST	UBE2QL1	1m	1m	HIP	0.837173	0.0274067	0.0132599	6419	198975	183950	118593	65357	15025	9447	5578
20240122-6419-Sec19-ROI1-1-snm3C-A03_B23	Glial	OPC	OPC	OPC	1m	1m	HIP	0.709261	0.0127708	0.0113922	6419	210529	194318	106044	88274	16211	8594	7617
20240122-6419-Sec19-ROI1-1-snm3C-A03_B24	Exc	DG	DG	DG	1m	1m	HIP	0.800444	0.0412385	0.0151548	6419	132270	121849	83101	38748	10421	6943	3478
20240122-6419-Sec19-ROI1-1-snm3C-A03_B3	Exc	UL	L4-5-LRRK1	L4-5-LRRK1	1m	1m	HIP	0.810012	0.0238939	0.0115902	6419	141332	130499	88330	42169	10833	7170	3663
20240122-6419-Sec19-ROI1-1-snm3C-A03_B4	Exc	UL	L1-3-CUX2	L1-3-CUX2	1m	1m	HIP	0.809379	0.0230259	0.0107651	6419	149935	138005	93481	44524	11930	7937	3993
20240122-6419-Sec19-ROI1-1-snm3C-A03_B5	Inh	MGE	PVALB	PVALB	1m	1m	HIP	0.796252	0.0132506	0.0109069	6419	165177	152383	83666	68717	12794	6716	6078
20240122-6419-Sec19-ROI1-1-snm3C-A03_B6	Exc	UL	L5-6-PDZRN4	L5-6-PDZRN4	1m	1m	HIP	0.819887	0.0190966	0.0100494	6419	171196	157134	102807	54327	14062	9069	4993
20240122-6419-Sec19-ROI1-1-snm3C-A03_B7	Glial	OPC	OPC	OPC	1m	1m	HIP	0.787938	0.0133021	0.0114418	6419	173738	159148	93304	65844	14590	8372	6218
20240122-6419-Sec19-ROI1-1-snm3C-A03_B8	Exc	DL/ENT	NP	NP	1m	1m	HIP	0.808302	0.0151829	0.00933562	6419	156175	144975	93226	51749	11200	7120	4080
20240122-6419-Sec19-ROI1-1-snm3C-A03_B9	Inh	CGE	VIP	VIP	1m	1m	HIP	0.807774	0.0201196	0.0128441	6419	164823	152242	81843	70399	12581	6646	5935
20240122-6419-Sec19-ROI1-1-snm3C-A03_C10	Exc	CA	CA3-TSPAN18	CA3-TSPAN18	1m	1m	HIP	0.816106	0.0406108	0.0140553	6419	131799	121867	79815	42052	9932	6284	3648
20240122-6419-Sec19-ROI1-1-snm3C-A03_C11	Inh	CGE	LAMP5	LAMP5	1m	1m	HIP	0.802644	0.0163901	0.00995985	6419	160070	144548	93017	51531	15522	9916	5606
20240122-6419-Sec19-ROI1-1-snm3C-A03_C12	Inh	MGE	PVALB	PVALB	1m	1m	HIP	0.80942	0.0161014	0.0125835	6419	160993	148794	82308	66486	12199	6590	5609
20240122-6419-Sec19-ROI1-1-snm3C-A03_C13	Inh	CGE	VIP	VIP	1m	1m	HIP	0.824029	0.0228779	0.011804	6419	146790	135452	93460	41992	11338	7573	3765
20240122-6419-Sec19-ROI1-1-snm3C-A03_C14	Exc	UL	L4-5-LRRK1	L4-5-LRRK1	1m	1m	HIP	0.810798	0.0254659	0.0139666	6419	178732	164631	107654	56977	14101	9184	4917
20240122-6419-Sec19-ROI1-1-snm3C-A03_C15	Inh	CGE	KCNJ1	Sncg	1m	1m	HIP	0.824179	0.0222034	0.012756	6419	149186	137120	88292	48828	12066	7578	4488
20240122-6419-Sec19-ROI1-1-snm3C-A03_C16	Exc	UL	L5-6-PDZRN4	L5-6-PDZRN4	1m	1m	HIP	0.819467	0.02281	0.0117838	6419	121226	110794	66859	43935	10432	6152	4280
20240122-6419-Sec19-ROI1-1-snm3C-A03_C17	Exc	DG	DG	DG	1m	1m	HIP	0.804434	0.026432	0.0125328	6419	178516	163940	106982	56958	14576	9437	5139
20240122-6419-Sec19-ROI1-1-snm3C-A03_C18	Exc	DL/ENT	CDH10	CDH10	1m	1m	HIP	0.852834	0.0491661	0.0161922	6419	188006	173368	106311	67057	14638	8895	5743
20240122-6419-Sec19-ROI1-1-snm3C-A03_C19	Exc	DG	DG	DG	1m	1m	HIP	0.807188	0.0265227	0.0121208	6419	149146	136465	89092	47373	12681	8109	4572
20240122-6419-Sec19-ROI1-1-snm3C-A03_C2	Inh	MGE	SST	CLMP	1m	1m	HIP	0.839125	0.0285446	0.0108876	6419	159239	146811	100684	46127	12428	8461	3967
20240122-6419-Sec19-ROI1-1-snm3C-A03_C20	Inh	MGE	PVALB	PVALB	1m	1m	HIP	0.795887	0.016244	0.0135788	6419	181327	167122	95516	71606	14205	7914	6291
20240122-6419-Sec19-ROI1-1-snm3C-A03_C21	Exc	UL	L4-5-LRRK1	L4-5-LRRK1	1m	1m	HIP	0.799982	0.0197299	0.0126224	6419	176413	163026	106700	56326	13387	8519	4868
20240122-6419-Sec19-ROI1-1-snm3C-A03_C22	Inh	CGE	LAMP5	LAMP5	1m	1m	HIP	0.793467	0.0162309	0.0135674	6419	189001	173681	87404	86277	15320	7565	7755
20240122-6419-Sec19-ROI1-1-snm3C-A03_C23	Exc	UL	L1-3-CUX2	L1-3-CUX2	1m	1m	HIP	0.811467	0.0364241	0.013446	6419	162376	149000	99444	49556	13376	8703	4673
20240122-6419-Sec19-ROI1-1-snm3C-A03_C24	Exc	UL	L1-3-CUX2	L1-3-CUX2	1m	1m	HIP	0.798007	0.022475	0.0128915	6419	172536	158206	105627	52579	14330	9327	5003
20240122-6419-Sec19-ROI1-1-snm3C-A03_C3	Exc	UL	L4-5-LRRK1	L4-5-LRRK1	1m	1m	HIP	0.810139	0.0213835	0.0103811	6419	121343	110709	76470	34239	10634	7255	3379
20240122-6419-Sec19-ROI1-1-snm3C-A03_C4	Exc	UL	L1-3-CUX2	L1-3-CUX2	1m	1m	HIP	0.800344	0.0197523	0.00966537	6419	113372	102458	65688	36770	10914	7040	3874
20240122-6419-Sec19-ROI1-1-snm3C-A03_C5	Inh	CGE	KCNJ1	LAMP5	1m	1m	HIP	0.79988	0.0140353	0.0108847	6419	160583	147815	81122	66693	12768	6887	5881
20240122-6419-Sec19-ROI1-1-snm3C-A03_C6	Glial	OPC	OPC	OPC	1m	1m	HIP	0.789434	0.012547	0.0109377	6419	161473	147822	73601	74221	13651	6782	6869
20240122-6419-Sec19-ROI1-1-snm3C-A03_C7	Exc	CA	CA3-TSPAN18	CA3-TSPAN18	1m	1m	HIP	0.817316	0.0415328	0.0150185	6419	189300	173787	114191	59596	15513	10206	5307
20240122-6419-Sec19-ROI1-1-snm3C-A03_C8	Glial	GPC	GPC	GPC	1m	1m	HIP	0.801466	0.0133732	0.0119341	6419	163759	150523	86075	64448	13236	7541	5695
20240122-6419-Sec19-ROI1-1-snm3C-A03_C9	Inh	CGE	LAMP5	LAMP5	1m	1m	HIP	0.807467	0.0160266	0.011008	6419	149222	135875	82194	53681	13347	8010	5337
20240122-6419-Sec19-ROI1-1-snm3C-A03_D1	Glial	Astro	Astro	Astro	1m	1m	HIP	0.804813	0.0105123	0.00933367	6419	165018	151084	97813	53271	13934	8835	5099
20240122-6419-Sec19-ROI1-1-snm3C-A03_D10	Exc	UL	L4-5-LRRK1	L4-5-LRRK1	1m	1m	HIP	0.784884	0.0143312	0.0102024	6419	182739	167598	104252	63346	15141	9173	5968
20240122-6419-Sec19-ROI1-1-snm3C-A03_D11	Inh	MGE	PVALB	KLHL29	1m	1m	HIP	0.844502	0.0266825	0.010937	6419	148402	135539	78938	56601	12863	7458	5405
20240122-6419-Sec19-ROI1-1-snm3C-A03_D12	Glial	Astro	Astro	Astro	1m	1m	HIP	0.814842	0.0166373	0.0123462	6419	251421	230915	126258	104657	20506	11047	9459
20240122-6419-Sec19-ROI1-1-snm3C-A03_D13	Glial	GPC	GPC	GPC	1m	1m	HIP	0.798389	0.0124336	0.0104351	6419	128721	117362	58745	58617	11359	5715	5644
20240122-6419-Sec19-ROI1-1-snm3C-A03_D14	Glial	OPC	OPC	OPC	1m	1m	HIP	0.804044	0.0149904	0.0114541	6419	162094	146841	87440	59401	15253	9087	6166
20240122-6419-Sec19-ROI1-1-snm3C-A03_D15	Inh	CGE	KCNJ1	Sncg	1m	1m	HIP	0.855161	0.0448951	0.016691	6419	156365	144638	92743	51895	11727	7272	4455
20240122-6419-Sec19-ROI1-1-snm3C-A03_D16	Exc	UL	L4-RORB	L4-RORB	1m	1m	HIP	0.793101	0.0176194	0.0124695	6419	147529	136097	89781	46316	11432	7446	3986
20240122-6419-Sec19-ROI1-1-snm3C-A03_D17	Glial	OPC	OPC	OPC	1m	1m	HIP	0.79586	0.0135254	0.0115902	6419	141086	129591	74062	55529	11495	6452	5043
20240122-6419-Sec19-ROI1-1-snm3C-A03_D18	Inh	CGE	LAMP5	LAMP5	1m	1m	HIP	0.814839	0.0203852	0.0116619	6419	172542	158699	96983	61716	13843	8200	5643
20240122-6419-Sec19-ROI1-1-snm3C-A03_D19	Inh	MGE	PVALB	PVALB	1m	1m	HIP	0.803813	0.01699	0.0137898	6419	191833	176813	105789	71024	15020	8800	6220
20240122-6419-Sec19-ROI1-1-snm3C-A03_D2	Exc	UL	L4-RORB	L4-RORB	1m	1m	HIP	0.788811	0.0153796	0.00983407	6419	159261	146553	94237	52316	12708	7895	4813
20240122-6419-Sec19-ROI1-1-snm3C-A03_D20	Inh	CGE	KCNJ1	LAMP5	1m	1m	HIP	0.804199	0.0138489	0.00959663	6419	165541	150156	86881	63275	15385	8904	6481
20240122-6419-Sec19-ROI1-1-snm3C-A03_D21	Glial	OPC	OPC	OPC	1m	1m	HIP	0.772889	0.0139206	0.0122802	6419	145479	134369	75968	58401	11110	6041	5069
20240122-6419-Sec19-ROI1-1-snm3C-A03_D22	Exc	DL/ENT	CDH10	CDH10	1m	1m	HIP	0.829578	0.0333906	0.0136519	6419	190474	175456	110933	64523	15018	9304	5714
20240122-6419-Sec19-ROI1-1-snm3C-A03_D23	Inh	CGE	KCNJ1	Sncg	1m	1m	HIP	0.844111	0.0369852	0.0148933	6419	192009	176969	117333	59636	15040	9810	5230
20240122-6419-Sec19-ROI1-1-snm3C-A03_D24	Inh	MGE	PVALB	PVALB	1m	1m	HIP	0.786002	0.0121968	0.00915456	6419	125203	112721	64333	48388	12482	7141	5341
20240122-6419-Sec19-ROI1-1-snm3C-A03_D3	Exc	DL/ENT	TCF4	TCF4	1m	1m	HIP	0.81295	0.0166019	0.0110725	6419	140165	129052	82354	46698	11113	6849	4264
20240122-6419-Sec19-ROI1-1-snm3C-A03_D4	Exc	UL	L4-RORB	L4-RORB	1m	1m	HIP	0.794327	0.0130344	0.00911831	6419	245771	222289	135208	87081	23482	13895	9587
20240122-6419-Sec19-ROI1-1-snm3C-A03_D5	Inh	MGE	SST	NXPH2	1m	1m	HIP	0.811766	0.0149585	0.00985586	6419	170296	154843	95896	58947	15453	9367	6086
20240122-6419-Sec19-ROI1-1-snm3C-A03_D6	Exc	DL/ENT	CDH10	CDH10	1m	1m	HIP	0.855767	0.0447267	0.0135963	6419	161423	146528	93529	52999	14895	9573	5322
20240122-6419-Sec19-ROI1-1-snm3C-A03_D7	Glial	GPC	GPC	GPC	1m	1m	HIP	0.811238	0.0110939	0.00963836	6419	189456	172421	101940	70481	17035	9867	7168
20240122-6419-Sec19-ROI1-1-snm3C-A03_D8	Glial	GPC	GPC	GPC	1m	1m	HIP	0.823834	0.0151655	0.0112556	6419	169013	155375	93241	62134	13638	8032	5606
20240122-6419-Sec19-ROI1-1-snm3C-A03_D9	Glial	OPC	OPC	OPC	1m	1m	HIP	0.797495	0.0147908	0.0125141	6419	192415	176590	99887	76703	15825	8747	7078
20240122-6419-Sec19-ROI1-1-snm3C-A03_E1	Exc	DL/ENT	CDH10	CDH10	1m	1m	HIP	0.834831	0.0353634	0.0128898	6419	148893	137074	90239	46835	11819	7559	4260
20240122-6419-Sec19-ROI1-1-snm3C-A03_E10	Exc	DL/ENT	CDH10	CDH10	1m	1m	HIP	0.837317	0.0417153	0.0156876	6419	158274	146335	87240	59095	11939	6869	5070
20240122-6419-Sec19-ROI1-1-snm3C-A03_E11	Exc	DL/ENT	TCF4	TCF4	1m	1m	HIP	0.807878	0.0177919	0.0117975	6419	154151	141372	90515	50857	12779	8127	4652
20240122-6419-Sec19-ROI1-1-snm3C-A03_E12	Exc	UL	L1-3-CUX2	L1-3-CUX2	1m	1m	HIP	0.803288	0.0201596	0.0111635	6419	149765	136620	87428	49192	13145	8328	4817
20240122-6419-Sec19-ROI1-1-snm3C-A03_E13	Glial	Astro	Astro	Astro	1m	1m	HIP	0.815087	0.0146492	0.0114399	6419	143833	130929	80463	50466	12904	7813	5091
20240122-6419-Sec19-ROI1-1-snm3C-A03_E14	Exc	CA	CA1-PEX5L	CA1-PEX5L	1m	1m	HIP	0.796153	0.0345676	0.0147061	6419	135119	124311	81943	42368	10808	7006	3802
20240122-6419-Sec19-ROI1-1-snm3C-A03_E15	Inh	MGE	SST	CLMP	1m	1m	HIP	0.861311	0.0389944	0.0145083	6419	138008	127218	84723	42495	10790	7086	3704
20240122-6419-Sec19-ROI1-1-snm3C-A03_E16	Inh	CGE	LAMP5	TOX	1m	1m	HIP	0.826599	0.0292366	0.013902	6419	152746	141366	101031	40335	11380	7914	3466
20240122-6419-Sec19-ROI1-1-snm3C-A03_E17	Inh	MGE	PVALB	PVALB	1m	1m	HIP	0.802704	0.01539	0.0130868	6419	177722	163753	84689	79064	13969	7038	6931
20240122-6419-Sec19-ROI1-1-snm3C-A03_E18	Exc	UL	L1-3-CUX2	L1-3-CUX2	1m	1m	HIP	0.798131	0.0238608	0.0153948	6419	181691	167657	113253	54404	14034	9220	4814
20240122-6419-Sec19-ROI1-1-snm3C-A03_E19	Inh	CGE	LAMP5	TOX	1m	1m	HIP	0.824149	0.0255478	0.0119023	6419	177032	160945	111396	49549	16087	10925	5162
20240122-6419-Sec19-ROI1-1-snm3C-A03_E2	Glial	OPC	OPC	OPC	1m	1m	HIP	0.763561	0.00853559	0.00729692	6419	220005	189162	114149	75013	30843	19033	11810
20240122-6419-Sec19-ROI1-1-snm3C-A03_E20	Exc	UL	L4-5-LRRK1	L4-5-LRRK1	1m	1m	HIP	0.808601	0.0208672	0.0135284	6419	170180	156736	94850	61886	13444	7996	5448
20240122-6419-Sec19-ROI1-1-snm3C-A03_E21	Glial	OPC	OPC	OPC	1m	1m	HIP	0.791203	0.0157729	0.0125598	6419	192193	177290	98753	78537	14903	8151	6752
20240122-6419-Sec19-ROI1-1-snm3C-A03_E22	Inh	CGE	KCNJ1	Sncg	1m	1m	HIP	0.816867	0.018651	0.0123423	6419	202500	186366	113433	72933	16134	9525	6609
20240122-6419-Sec19-ROI1-1-snm3C-A03_E23	Exc	UL	L1-3-CUX2	L1-3-CUX2	1m	1m	HIP	0.777499	0.0177466	0.00904211	6419	121287	109364	72244	37120	11923	7836	4087
20240122-6419-Sec19-ROI1-1-snm3C-A03_E24	Inh	MGE	SST	UBE2QL1	1m	1m	HIP	0.833904	0.0364649	0.0151249	6419	161492	149775	96830	52945	11717	7340	4377
20240122-6419-Sec19-ROI1-1-snm3C-A03_E3	Exc	DL/ENT	CDH10	CDH10	1m	1m	HIP	0.834689	0.0366051	0.0132921	6419	163087	150273	97157	53116	12814	8065	4749
20240122-6419-Sec19-ROI1-1-snm3C-A03_E4	Glial	OPC	OPC	OPC	1m	1m	HIP	0.802315	0.0137145	0.0120624	6419	142558	131010	69617	61393	11548	6011	5537
20240122-6419-Sec19-ROI1-1-snm3C-A03_E5	Exc	DG	DG	DG	1m	1m	HIP	0.802192	0.0234533	0.0101139	6419	91250	83844	58404	25440	7406	5088	2318
20240122-6419-Sec19-ROI1-1-snm3C-A03_E6	Exc	UL	L1-3-CUX2	L1-3-CUX2	1m	1m	HIP	0.801716	0.021322	0.0108995	6419	166814	153199	105600	47599	13615	9282	4333
20240122-6419-Sec19-ROI1-1-snm3C-A03_E7	Exc	UL	L4-5-LRRK1	L4-5-LRRK1	1m	1m	HIP	0.804777	0.019937	0.0114414	6419	143949	131816	86682	45134	12133	7892	4241
20240122-6419-Sec19-ROI1-1-snm3C-A03_E8	Exc	DL/ENT	TCF4	TCF4	1m	1m	HIP	0.806829	0.0220181	0.0139519	6419	150080	138421	86627	51794	11659	7188	4471
20240122-6419-Sec19-ROI1-1-snm3C-A03_E9	Inh	MGE	SST	UBE2QL1	1m	1m	HIP	0.817574	0.0231263	0.0112552	6419	139207	128454	82245	46209	10753	6503	4250
20240122-6419-Sec19-ROI1-1-snm3C-A03_F1	Exc	UL	L4-5-LRRK1	L4-5-LRRK1	1m	1m	HIP	0.805547	0.022939	0.00951885	6419	121015	110671	77216	33455	10344	7188	3156
20240122-6419-Sec19-ROI1-1-snm3C-A03_F10	Exc	UL	L1-3-CUX2	L1-3-CUX2	1m	1m	HIP	0.808454	0.0242517	0.0128857	6419	167955	153940	109730	44210	14015	9887	4128
20240122-6419-Sec19-ROI1-1-snm3C-A03_F11	Inh	MGE	SST	CLMP	1m	1m	HIP	0.837278	0.0303247	0.0120526	6419	134834	124486	82395	42091	10348	6781	3567
20240122-6419-Sec19-ROI1-1-snm3C-A03_F12	Inh	MGE	ChC	ChC	1m	1m	HIP	0.811394	0.0191602	0.0117129	6419	161577	149039	85154	63885	12538	6994	5544
20240122-6419-Sec19-ROI1-1-snm3C-A03_F13	Exc	UL	L4-5-LRRK1	L4-5-LRRK1	1m	1m	HIP	0.808884	0.024324	0.0136817	6419	154437	142835	95253	47582	11602	7637	3965
20240122-6419-Sec19-ROI1-1-snm3C-A03_F14	Glial	OPC	OPC	OPC	1m	1m	HIP	0.785715	0.0127995	0.0114104	6419	148388	136703	77952	58751	11685	6547	5138
20240122-6419-Sec19-ROI1-1-snm3C-A03_F15	Exc	UL	L4-5-LRRK1	L4-5-LRRK1	1m	1m	HIP	0.804375	0.021198	0.0128086	6419	125479	115761	73842	41919	9718	6130	3588
20240122-6419-Sec19-ROI1-1-snm3C-A03_F16	Inh	MGE	PVALB	PVALB	1m	1m	HIP	0.828425	0.0220441	0.0131298	6419	143473	132468	87414	45054	11005	7096	3909
20240122-6419-Sec19-ROI1-1-snm3C-A03_F17	Exc	UL	L5-6-PDZRN4	L5-6-PDZRN4	1m	1m	HIP	0.822363	0.0230801	0.0143456	6419	207963	192071	109813	82258	15892	8864	7028
20240122-6419-Sec19-ROI1-1-snm3C-A03_F18	Glial	Astro	Astro	Astro	1m	1m	HIP	0.821492	0.016349	0.0132667	6419	182120	168393	99574	68819	13727	7886	5841
20240122-6419-Sec19-ROI1-1-snm3C-A03_F19	Inh	CGE	VIP	VIP	1m	1m	HIP	0.835921	0.0338388	0.0155029	6419	197420	182216	118576	63640	15204	9689	5515
20240122-6419-Sec19-ROI1-1-snm3C-A03_F2	Glial	Astro	Astro	Astro	1m	1m	HIP	0.829882	0.0159315	0.0101995	6419	164342	150993	91559	59434	13349	7873	5476
20240122-6419-Sec19-ROI1-1-snm3C-A03_F20	Exc	UL	L4-5-LRRK1	L4-5-LRRK1	1m	1m	HIP	0.807609	0.0210135	0.0121844	6419	186681	172136	112276	59860	14545	9360	5185
20240122-6419-Sec19-ROI1-1-snm3C-A03_F21	Exc	CA	CA3-TSPAN18	CA3-TSPAN18	1m	1m	HIP	0.821284	0.0422777	0.015841	6419	173768	160740	111555	49185	13028	8808	4220
20240122-6419-Sec19-ROI1-1-snm3C-A03_F22	Exc	DL/ENT	TCF4	TCF4	1m	1m	HIP	0.814797	0.0218764	0.0120887	6419	202562	186292	106526	79766	16270	9157	7113
20240122-6419-Sec19-ROI1-1-snm3C-A03_F23	Exc	UL	L4-5-LRRK1	L4-5-LRRK1	1m	1m	HIP	0.806673	0.0234388	0.0142202	6419	187530	172676	111989	60687	14854	9434	5420
20240122-6419-Sec19-ROI1-1-snm3C-A03_F24	Exc	DL/ENT	CDH10	CDH10	1m	1m	HIP	0.818809	0.0251009	0.0103548	6419	192709	171856	102392	69464	20853	12469	8384
20240122-6419-Sec19-ROI1-1-snm3C-A03_F3	Exc	UL	L4-RORB	L4-RORB	1m	1m	HIP	0.800107	0.01488	0.0103024	6419	147638	135777	81652	54125	11861	7111	4750
20240122-6419-Sec19-ROI1-1-snm3C-A03_F4	Exc	CA	CA3-TSPAN18	CA3-TSPAN18	1m	1m	HIP	0.816046	0.0423954	0.0131702	6419	121254	111697	76599	35098	9557	6442	3115
20240122-6419-Sec19-ROI1-1-snm3C-A03_F5	Inh	MGE	SST	CLMP	1m	1m	HIP	0.838512	0.0246274	0.0109554	6419	164361	150562	98034	52528	13799	8769	5030
20240122-6419-Sec19-ROI1-1-snm3C-A03_F6	Exc	UL	L4-5-LRRK1	L4-5-LRRK1	1m	1m	HIP	0.816149	0.0222483	0.0122574	6419	183485	168368	111938	56430	15117	9978	5139
20240122-6419-Sec19-ROI1-1-snm3C-A03_F7	Glial	OPC	OPC	OPC	1m	1m	HIP	0.789249	0.011698	0.0097288	6419	162073	148611	87028	61583	13462	7750	5712
20240122-6419-Sec19-ROI1-1-snm3C-A03_F8	Glial	OPC	OPC	OPC	1m	1m	HIP	0.785609	0.0123601	0.0106153	6419	162095	149001	75888	73113	13094	6538	6556
20240122-6419-Sec19-ROI1-1-snm3C-A03_F9	Inh	MGE	ChC	ChC	1m	1m	HIP	0.801396	0.0139691	0.010059	6419	167166	152050	93599	58451	15116	9161	5955
20240122-6419-Sec19-ROI1-1-snm3C-A03_G1	Inh	CGE	LAMP5	TOX	1m	1m	HIP	0.810197	0.0185929	0.0112914	6419	152592	141855	88631	53224	10737	6501	4236
20240122-6419-Sec19-ROI1-1-snm3C-A03_G10	Inh	MGE	SST	NXPH2	1m	1m	HIP	0.80841	0.0179954	0.0129368	6419	151820	140081	72934	67147	11739	5994	5745
20240122-6419-Sec19-ROI1-1-snm3C-A03_G11	Inh	MGE	SST	NXPH2	1m	1m	HIP	0.827546	0.0195938	0.0126087	6419	154850	142408	81120	61288	12442	6949	5493
20240122-6419-Sec19-ROI1-1-snm3C-A03_G12	Inh	CGE	LAMP5	LAMP5	1m	1m	HIP	0.791807	0.0137366	0.0109679	6419	140186	126455	72285	54170	13731	7711	6020
20240122-6419-Sec19-ROI1-1-snm3C-A03_G13	Glial	Astro	Astro	Astro	1m	1m	HIP	0.821158	0.0170399	0.0130177	6419	171357	158722	95701	63021	12635	7390	5245
20240122-6419-Sec19-ROI1-1-snm3C-A03_G14	Inh	MGE	SST	UBE2QL1	1m	1m	HIP	0.825538	0.0266505	0.0147215	6419	176922	163349	105289	58060	13573	8589	4984
20240122-6419-Sec19-ROI1-1-snm3C-A03_G15	Exc	CA	CA1-PEX5L	CA1-PEX5L	1m	1m	HIP	0.81846	0.030561	0.0132315	6419	95826	88000	62104	25896	7826	5389	2437
20240122-6419-Sec19-ROI1-1-snm3C-A03_G16	Exc	UL	L4-5-LRRK1	L4-5-LRRK1	1m	1m	HIP	0.823409	0.0336168	0.0151163	6419	146180	134269	91579	42690	11911	7958	3953
20240122-6419-Sec19-ROI1-1-snm3C-A03_G17	Inh	CGE	KCNJ1	LAMP5	1m	1m	HIP	0.810209	0.0166538	0.0127481	6419	147612	135659	87353	48306	11953	7609	4344
20240122-6419-Sec19-ROI1-1-snm3C-A03_G18	Exc	UL	L5-6-PDZRN4	L5-6-PDZRN4	1m	1m	HIP	0.824603	0.0243854	0.014989	6419	176254	163443	102273	61170	12811	7888	4923
20240122-6419-Sec19-ROI1-1-snm3C-A03_G19	Exc	DL/ENT	TCF4	TCF4	1m	1m	HIP	0.815882	0.0303102	0.0134814	6419	224205	207533	129556	77977	16672	10125	6547
20240122-6419-Sec19-ROI1-1-snm3C-A03_G2	Exc	DL/ENT	CDH10	CDH10	1m	1m	HIP	0.848433	0.0391014	0.0126298	6419	101822	94087	61277	32810	7735	4897	2838
20240122-6419-Sec19-ROI1-1-snm3C-A03_G20	Exc	DL/ENT	TCF4	TCF4	1m	1m	HIP	0.825733	0.0337329	0.0149105	6419	167665	154284	93799	60485	13381	8065	5316
20240122-6419-Sec19-ROI1-1-snm3C-A03_G21	Inh	MGE	PVALB	KLHL29	1m	1m	HIP	0.84547	0.032223	0.0145233	6419	195911	180198	109192	71006	15713	9447	6266
20240122-6419-Sec19-ROI1-1-snm3C-A03_G22	Glial	OPC	OPC	OPC	1m	1m	HIP	0.802624	0.0146616	0.0120292	6419	202010	184972	105031	79941	17038	9376	7662
20240122-6419-Sec19-ROI1-1-snm3C-A03_G23	Glial	OPC	OPC	OPC	1m	1m	HIP	0.767632	0.013971	0.0121575	6419	184910	170346	92126	78220	14564	7656	6908
20240122-6419-Sec19-ROI1-1-snm3C-A03_G24	Exc	DG	DG	DG	1m	1m	HIP	0.81	0.0295403	0.0136282	6419	181188	166813	110990	55823	14375	9252	5123
20240122-6419-Sec19-ROI1-1-snm3C-A03_G3	Inh	CGE	LAMP5	LAMP5	1m	1m	HIP	0.809741	0.0134883	0.0106039	6419	127017	117164	49550	67614	9853	4078	5775
20240122-6419-Sec19-ROI1-1-snm3C-A03_G4	Inh	MGE	SST	NXPH2	1m	1m	HIP	0.819128	0.0181297	0.011233	6419	100836	93002	54884	38118	7834	4509	3325
20240122-6419-Sec19-ROI1-1-snm3C-A03_G5	Exc	UL	L4-5-LRRK1	L4-5-LRRK1	1m	1m	HIP	0.79206	0.0171508	0.00848452	6419	134534	120754	80844	39910	13780	9143	4637
20240122-6419-Sec19-ROI1-1-snm3C-A03_G6	Glial	Astro	Astro	Astro	1m	1m	HIP	0.819969	0.0136911	0.0107247	6419	206235	189541	109088	80453	16694	9338	7356
20240122-6419-Sec19-ROI1-1-snm3C-A03_G7	Exc	UL	L4-5-LRRK1	L4-5-LRRK1	1m	1m	HIP	0.804047	0.023203	0.0120973	6419	151773	138998	93425	45573	12775	8475	4300
20240122-6419-Sec19-ROI1-1-snm3C-A03_G8	Exc	CA	CA3-TSPAN18	CA3-TSPAN18	1m	1m	HIP	0.81142	0.0359056	0.014015	6419	165824	152621	101827	50794	13203	8644	4559
20240122-6419-Sec19-ROI1-1-snm3C-A03_G9	Exc	UL	L4-5-LRRK1	L4-5-LRRK1	1m	1m	HIP	0.811568	0.0199638	0.0120725	6419	146430	135418	88865	46553	11012	7092	3920
20240122-6419-Sec19-ROI1-1-snm3C-A03_H1	Glial	GPC	GPC	GPC	1m	1m	HIP	0.812516	0.0129567	0.0105755	6419	193500	177695	113545	64150	15805	10013	5792
20240122-6419-Sec19-ROI1-1-snm3C-A03_H10	Glial	Astro	Astro	Astro	1m	1m	HIP	0.813011	0.0133036	0.0103786	6419	153672	140532	81392	59140	13140	7505	5635
20240122-6419-Sec19-ROI1-1-snm3C-A03_H11	Glial	Astro	Astro	Astro	1m	1m	HIP	0.80701	0.0137507	0.00890581	6419	86543	78713	34449	44264	7830	3334	4496
20240122-6419-Sec19-ROI1-1-snm3C-A03_H12	Inh	CGE	LAMP5	TOX	1m	1m	HIP	0.814337	0.0226664	0.0107372	6419	160717	144573	97105	47468	16144	10947	5197
20240122-6419-Sec19-ROI1-1-snm3C-A03_H13	Glial	Astro	Astro	Astro	1m	1m	HIP	0.815976	0.0162576	0.012061	6419	165415	152525	94374	58151	12890	7815	5075
20240122-6419-Sec19-ROI1-1-snm3C-A03_H14	Exc	UL	L1-3-CUX2	L1-3-CUX2	1m	1m	HIP	0.814308	0.0305843	0.01789	6419	165336	152653	106864	45789	12683	8724	3959
20240122-6419-Sec19-ROI1-1-snm3C-A03_H15	Exc	CA	?	?	1m	1m	HIP	0.842346	0.0461109	0.0172445	6419	149426	138180	94944	43236	11246	7483	3763
20240122-6419-Sec19-ROI1-1-snm3C-A03_H17	Exc	UL	L4-5-LRRK1	L4-5-LRRK1	1m	1m	HIP	0.797098	0.0160655	0.0102629	6419	179938	160893	109761	51132	19045	12909	6136
20240122-6419-Sec19-ROI1-1-snm3C-A03_H18	Inh	CGE	VIP	VIP	1m	1m	HIP	0.835519	0.0231305	0.0118211	6419	169503	154173	95462	58711	15330	9270	6060
20240122-6419-Sec19-ROI1-1-snm3C-A03_H19	Inh	CGE	KCNJ1	LAMP5	1m	1m	HIP	0.797101	0.0173509	0.0129874	6419	206051	189612	122531	67081	16439	10251	6188
20240122-6419-Sec19-ROI1-1-snm3C-A03_H2	Inh	CGE	LAMP5	TOX	1m	1m	HIP	0.844765	0.037679	0.0133797	6419	209337	192369	127802	64567	16968	11138	5830
20240122-6419-Sec19-ROI1-1-snm3C-A03_H21	Inh	MGE	PVALB	PVALB	1m	1m	HIP	0.840238	0.0261707	0.0143731	6419	191473	176094	113710	62384	15379	9737	5642
20240122-6419-Sec19-ROI1-1-snm3C-A03_H22	Exc	UL	L5-6-PDZRN4	L5-6-PDZRN4	1m	1m	HIP	0.819851	0.0258138	0.0127602	6419	186642	171646	109778	61868	14996	9457	5539
20240122-6419-Sec19-ROI1-1-snm3C-A03_H23	Exc	UL	L4-5-LRRK1	L4-5-LRRK1	1m	1m	HIP	0.80247	0.0224267	0.0142566	6419	208584	191871	125220	66651	16713	10675	6038
20240122-6419-Sec19-ROI1-1-snm3C-A03_H24	Inh	CGE	VIP	VIP	1m	1m	HIP	0.834274	0.0212966	0.0106195	6419	207791	185131	114977	70154	22660	14171	8489
20240122-6419-Sec19-ROI1-1-snm3C-A03_H3	Exc	UL	L4-5-LRRK1	L4-5-LRRK1	1m	1m	HIP	0.814085	0.0263795	0.0110926	6419	137065	126219	84881	41338	10846	7190	3656
20240122-6419-Sec19-ROI1-1-snm3C-A03_H4	Exc	UL	L4-5-LRRK1	L4-5-LRRK1	1m	1m	HIP	0.810967	0.0254212	0.0109507	6419	122999	112509	76698	35811	10490	7018	3472
20240122-6419-Sec19-ROI1-1-snm3C-A03_H5	Inh	CGE	KCNJ1	Sncg	1m	1m	HIP	0.834629	0.0277871	0.0119084	6419	214270	198243	128788	69455	16027	10233	5794
20240122-6419-Sec19-ROI1-1-snm3C-A03_H6	Inh	MGE	PVALB	PVALB	1m	1m	HIP	0.843452	0.0240289	0.0120192	6419	183781	169168	105891	63277	14613	8970	5643
20240122-6419-Sec19-ROI1-1-snm3C-A03_H7	Inh	CGE	LAMP5	LAMP5	1m	1m	HIP	0.79697	0.0148535	0.0101316	6419	186807	170160	106715	63445	16647	10217	6430
20240122-6419-Sec19-ROI1-1-snm3C-A03_H8	Glial	OPC	OPC	OPC	1m	1m	HIP	0.79585	0.0129046	0.0112873	6419	182231	166309	97839	68470	15922	9235	6687
20240122-6419-Sec19-ROI1-1-snm3C-A03_H9	Exc	CA	CA1-PEX5L	CA1-PEX5L	1m	1m	HIP	0.790602	0.0319624	0.0122313	6419	134200	123179	83670	39509	11021	7343	3678
20240122-6419-Sec19-ROI1-1-snm3C-A03_I1	Glial	ODC	ODC	ODC	1m	1m	HIP	0.781982	0.0130162	0.010247	6419	162659	149492	92060	57432	13167	7996	5171
20240122-6419-Sec19-ROI1-1-snm3C-A03_I10	Inh	CGE	VIP	VIP	1m	1m	HIP	0.802635	0.0162234	0.0105586	6419	127348	116967	66111	50856	10381	5718	4663
20240122-6419-Sec19-ROI1-1-snm3C-A03_I11	Inh	CGE	VIP	VIP	1m	1m	HIP	0.813573	0.0153908	0.0100403	6419	117483	106678	62910	43768	10805	6318	4487
20240122-6419-Sec19-ROI1-1-snm3C-A03_I12	Exc	UL	L4-5-LRRK1	L4-5-LRRK1	1m	1m	HIP	0.798426	0.0185382	0.0111154	6419	144826	132634	89073	43561	12192	8048	4144
20240122-6419-Sec19-ROI1-1-snm3C-A03_I13	Exc	UL	L4-RORB	L4-RORB	1m	1m	HIP	0.786494	0.0170768	0.010577	6419	123344	113846	73066	40780	9498	5937	3561
20240122-6419-Sec19-ROI1-1-snm3C-A03_I14	Glial	Astro	Astro	Astro	1m	1m	HIP	0.821777	0.0182901	0.0145335	6419	170127	156857	82403	74454	13270	6857	6413
20240122-6419-Sec19-ROI1-1-snm3C-A03_I15	Exc	UL	L4-5-LRRK1	L4-5-LRRK1	1m	1m	HIP	0.804167	0.0175557	0.0114969	6419	150669	138120	89024	49096	12549	7982	4567
20240122-6419-Sec19-ROI1-1-snm3C-A03_I16	Exc	UL	L1-3-CUX2	L1-3-CUX2	1m	1m	HIP	0.803152	0.0208714	0.0128846	6419	110598	102691	67523	35168	7907	5067	2840
20240122-6419-Sec19-ROI1-1-snm3C-A03_I17	Glial	Astro	Astro	Astro	1m	1m	HIP	0.817366	0.015715	0.0121834	6419	149786	138581	69772	68809	11205	5424	5781
20240122-6419-Sec19-ROI1-1-snm3C-A03_I18	NN	NN	PC	PC	1m	1m	HIP	0.781572	0.017068	0.0146293	6419	179304	165553	97986	67567	13751	7993	5758
20240122-6419-Sec19-ROI1-1-snm3C-A03_I19	Exc	UL	L1-3-CUX2	L1-3-CUX2	1m	1m	HIP	0.794321	0.0186569	0.0100857	6419	136555	123552	80021	43531	13003	8272	4731
20240122-6419-Sec19-ROI1-1-snm3C-A03_I2	Glial	Astro	Astro	Astro	1m	1m	HIP	0.817226	0.0130655	0.0094432	6419	178000	162328	84013	78315	15672	7899	7773
20240122-6419-Sec19-ROI1-1-snm3C-A03_I20	Glial	OPC	OPC	OPC	1m	1m	HIP	0.776405	0.0126165	0.0111748	6419	150248	137061	65640	71421	13187	6264	6923
20240122-6419-Sec19-ROI1-1-snm3C-A03_I21	Glial	Astro	Astro	Astro	1m	1m	HIP	0.815679	0.0151626	0.0127765	6419	200385	183759	108204	75555	16626	9621	7005
20240122-6419-Sec19-ROI1-1-snm3C-A03_I22	Exc	CA	CA3-TSPAN18	CA3-TSPAN18	1m	1m	HIP	0.822932	0.044369	0.0154802	6419	171613	154446	105816	48630	17167	11710	5457
20240122-6419-Sec19-ROI1-1-snm3C-A03_I23	Glial	Astro	Astro	Astro	1m	1m	HIP	0.818228	0.0132882	0.00988117	6419	164859	148945	78192	70753	15914	8368	7546
20240122-6419-Sec19-ROI1-1-snm3C-A03_I24	Glial	Astro	Astro	Astro	1m	1m	HIP	0.802701	0.0165577	0.0131846	6419	176770	162982	88796	74186	13788	7387	6401
20240122-6419-Sec19-ROI1-1-snm3C-A03_I3	Exc	UL	L4-RORB	L4-RORB	1m	1m	HIP	0.800719	0.0145836	0.00906788	6419	129677	117359	71347	46012	12318	7396	4922
20240122-6419-Sec19-ROI1-1-snm3C-A03_I4	Exc	UL	L1-3-CUX2	L1-3-CUX2	1m	1m	HIP	0.801165	0.0197411	0.0109187	6419	140545	130114	89725	40389	10431	7067	3364
20240122-6419-Sec19-ROI1-1-snm3C-A03_I5	Exc	UL	L4-RORB	L4-RORB	1m	1m	HIP	0.79559	0.0167625	0.0116376	6419	179367	165701	109024	56677	13666	8712	4954
20240122-6419-Sec19-ROI1-1-snm3C-A03_I6	Glial	OPC	OPC	OPC	1m	1m	HIP	0.787119	0.010686	0.00916704	6419	156998	141243	68624	72619	15755	7601	8154
20240122-6419-Sec19-ROI1-1-snm3C-A03_I7	Exc	UL	L5-6-PDZRN4	L5-6-PDZRN4	1m	1m	HIP	0.820495	0.0218131	0.0110942	6419	163368	149725	98019	51706	13643	8711	4932
20240122-6419-Sec19-ROI1-1-snm3C-A03_I8	Exc	UL	L1-3-CUX2	L1-3-CUX2	1m	1m	HIP	0.808286	0.0220994	0.011428	6419	160536	147296	98033	49263	13240	8708	4532
20240122-6419-Sec19-ROI1-1-snm3C-A03_I9	Glial	Astro	Astro	Astro	1m	1m	HIP	0.817801	0.013978	0.0104214	6419	164754	151107	77879	73228	13647	6922	6725
20240122-6419-Sec19-ROI1-1-snm3C-A03_J1	Exc	UL	L1-3-CUX2	L1-3-CUX2	1m	1m	HIP	0.811454	0.0189445	0.00975428	6419	177048	159695	102243	57452	17353	11115	6238
20240122-6419-Sec19-ROI1-1-snm3C-A03_J10	Glial	Astro	Astro	Astro	1m	1m	HIP	0.829464	0.0168596	0.0124684	6419	199936	184411	101486	82925	15525	8240	7285
20240122-6419-Sec19-ROI1-1-snm3C-A03_J11	Exc	DG	DG	DG	1m	1m	HIP	0.785598	0.0133111	0.0104153	6419	159245	146440	95908	50532	12805	8134	4671
20240122-6419-Sec19-ROI1-1-snm3C-A03_J12	Glial	ODC	ODC	ODC	1m	1m	HIP	0.770501	0.011959	0.0103068	6419	150804	138325	84791	53534	12479	7592	4887
20240122-6419-Sec19-ROI1-1-snm3C-A03_J13	Glial	GPC	GPC	GPC	1m	1m	HIP	0.813263	0.0134017	0.0108547	6419	157790	145956	84599	61357	11834	6642	5192
20240122-6419-Sec19-ROI1-1-snm3C-A03_J14	Inh	MGE	SST	CLMP	1m	1m	HIP	0.85079	0.0341946	0.0129584	6419	175620	161180	109072	52108	14440	9620	4820
20240122-6419-Sec19-ROI1-1-snm3C-A03_J15	Glial	Astro	Astro	Astro	1m	1m	HIP	0.820356	0.0153691	0.0111553	6419	159987	145052	84501	60551	14935	8577	6358
20240122-6419-Sec19-ROI1-1-snm3C-A03_J16	Glial	Astro	Astro	Astro	1m	1m	HIP	0.821826	0.0182447	0.0124995	6419	153895	142287	84737	57550	11608	6668	4940
20240122-6419-Sec19-ROI1-1-snm3C-A03_J17	Glial	OPC	OPC	OPC	1m	1m	HIP	0.791835	0.0133602	0.0116947	6419	176152	162755	69165	93590	13397	5645	7752
20240122-6419-Sec19-ROI1-1-snm3C-A03_J18	Glial	OPC	OPC	OPC	1m	1m	HIP	0.794655	0.0125733	0.011298	6419	176348	161901	86512	75389	14447	7651	6796
20240122-6419-Sec19-ROI1-1-snm3C-A03_J19	Glial	OPC	OPC	OPC	1m	1m	HIP	0.792606	0.0139345	0.0123581	6419	156221	144493	71783	72710	11728	5647	6081
20240122-6419-Sec19-ROI1-1-snm3C-A03_J2	NN	NN	MGC-1	MGC-1	1m	1m	HIP	0.792528	0.012798	0.0114486	6419	189535	174220	91628	82592	15315	7968	7347
20240122-6419-Sec19-ROI1-1-snm3C-A03_J20	Glial	ODC	ODC	ODC	1m	1m	HIP	0.775392	0.0127012	0.0104677	6419	163674	150632	88885	61747	13042	7482	5560
20240122-6419-Sec19-ROI1-1-snm3C-A03_J21	Exc	UL	L5-6-PDZRN4	L5-6-PDZRN4	1m	1m	HIP	0.825171	0.0233852	0.0127733	6419	197267	180974	105036	75938	16293	9190	7103
20240122-6419-Sec19-ROI1-1-snm3C-A03_J22	Glial	Astro	Astro	Astro	1m	1m	HIP	0.804962	0.00968202	0.00768704	6419	189587	170456	93536	76920	19131	10401	8730
20240122-6419-Sec19-ROI1-1-snm3C-A03_J23	Glial	Astro	Astro	Astro	1m	1m	HIP	0.811997	0.0162303	0.0139433	6419	218306	200804	94334	106470	17502	8053	9449
20240122-6419-Sec19-ROI1-1-snm3C-A03_J24	Glial	GPC	GPC	GPC	1m	1m	HIP	0.80838	0.0138886	0.0118152	6419	223169	204946	119974	84972	18223	10495	7728
20240122-6419-Sec19-ROI1-1-snm3C-A03_J3	Exc	UL	L5-6-PDZRN4	L5-6-PDZRN4	1m	1m	HIP	0.824449	0.0238994	0.0115136	6419	147345	135848	79002	56846	11497	6621	4876
20240122-6419-Sec19-ROI1-1-snm3C-A03_J4	Inh	CGE	eCGE	LAMP5	1m	1m	HIP	0.802689	0.0116909	0.00923812	6419	127415	116434	50669	65765	10981	4675	6306
20240122-6419-Sec19-ROI1-1-snm3C-A03_J5	Exc	DL/ENT	TCF4	TCF4	1m	1m	HIP	0.80419	0.0144833	0.00926843	6419	126319	114699	70962	43737	11620	7100	4520
20240122-6419-Sec19-ROI1-1-snm3C-A03_J6	Exc	UL	L4-5-LRRK1	L4-5-LRRK1	1m	1m	HIP	0.817197	0.0252085	0.0112702	6419	166046	151965	104671	47294	14081	9647	4434
20240122-6419-Sec19-ROI1-1-snm3C-A03_J7	Glial	Astro	Astro	Astro	1m	1m	HIP	0.821165	0.0153975	0.0103091	6419	210300	193106	111374	81732	17194	9628	7566
20240122-6419-Sec19-ROI1-1-snm3C-A03_J8	Glial	Astro	Astro	Astro	1m	1m	HIP	0.828809	0.0150122	0.0109435	6419	221740	204025	105552	98473	17715	8951	8764
20240122-6419-Sec19-ROI1-1-snm3C-A03_J9	Exc	DL/ENT	TCF4	TCF4	1m	1m	HIP	0.806492	0.0160825	0.0102778	6419	162629	149866	93903	55963	12763	7756	5007
20240122-6419-Sec19-ROI1-1-snm3C-A03_K1	Inh	MGE	SST	UBE2QL1	1m	1m	HIP	0.844943	0.0300078	0.0119538	6419	142309	132005	81564	50441	10304	6285	4019
20240122-6419-Sec19-ROI1-1-snm3C-A03_K10	NN	NN	MGC-1	MGC-1	1m	1m	HIP	0.785848	0.0127023	0.0113338	6419	153472	142313	73581	68732	11159	5614	5545
20240122-6419-Sec19-ROI1-1-snm3C-A03_K11	Glial	OPC	OPC	OPC	1m	1m	HIP	0.801902	0.0130379	0.0115158	6419	138540	127177	65361	61816	11363	5758	5605
20240122-6419-Sec19-ROI1-1-snm3C-A03_K12	Inh	MGE	SST	UBE2QL1	1m	1m	HIP	0.83737	0.0330574	0.0129354	6419	173296	159996	106097	53899	13300	8558	4742
20240122-6419-Sec19-ROI1-1-snm3C-A03_K13	Exc	DG	DG	DG	1m	1m	HIP	0.797779	0.0123747	0.0109591	6419	151165	139199	81441	57758	11966	6791	5175
20240122-6419-Sec19-ROI1-1-snm3C-A03_K14	Inh	CGE	eCGE	LAMP5	1m	1m	HIP	0.801181	0.0130209	0.0110086	6419	160382	148530	66674	81856	11852	5198	6654
20240122-6419-Sec19-ROI1-1-snm3C-A03_K15	Exc	UL	L5-6-PDZRN4	L5-6-PDZRN4	1m	1m	HIP	0.823066	0.0194708	0.011195	6419	129811	119230	70842	48388	10581	6136	4445
20240122-6419-Sec19-ROI1-1-snm3C-A03_K16	Glial	Astro	Astro	Astro	1m	1m	HIP	0.824201	0.0161258	0.0125005	6419	135327	125245	75758	49487	10082	6000	4082
20240122-6419-Sec19-ROI1-1-snm3C-A03_K17	Glial	OPC	OPC	OPC	1m	1m	HIP	0.762419	0.0128474	0.0116509	6419	173116	159387	97005	62382	13729	8299	5430
20240122-6419-Sec19-ROI1-1-snm3C-A03_K18	Glial	Astro	Astro	Astro	1m	1m	HIP	0.832193	0.0190901	0.0134453	6419	220553	203659	123411	80248	16894	9955	6939
20240122-6419-Sec19-ROI1-1-snm3C-A03_K19	Exc	CA	CA1-PEX5L	CA1-PEX5L	1m	1m	HIP	0.796377	0.0229982	0.0115467	6419	134657	123349	83143	40206	11308	7494	3814
20240122-6419-Sec19-ROI1-1-snm3C-A03_K2	Exc	UL	L1-3-CUX2	L1-3-CUX2	1m	1m	HIP	0.814518	0.0221627	0.0120771	6419	157440	144896	98272	46624	12544	8402	4142
20240122-6419-Sec19-ROI1-1-snm3C-A03_K20	Glial	Astro	Astro	Astro	1m	1m	HIP	0.829	0.0184228	0.0124542	6419	201520	185866	113589	72277	15654	9192	6462
20240122-6419-Sec19-ROI1-1-snm3C-A03_K21	Exc	UL	L5-6-PDZRN4	L5-6-PDZRN4	1m	1m	HIP	0.819495	0.0218843	0.0114572	6419	155168	142604	87434	55170	12564	7690	4874
20240122-6419-Sec19-ROI1-1-snm3C-A03_K22	NN	NN	MGC-2	MGC-2	1m	1m	HIP	0.845752	0.0144036	0.0131435	6419	159319	147465	71455	76010	11854	5632	6222
20240122-6419-Sec19-ROI1-1-snm3C-A03_K23	Exc	CA	CA1-PEX5L	CA1-PEX5L	1m	1m	HIP	0.802147	0.0305178	0.0099088	6419	137804	123240	83987	39253	14564	9807	4757
20240122-6419-Sec19-ROI1-1-snm3C-A03_K24	Exc	CA	CA1-PEX5L	CA1-PEX5L	1m	1m	HIP	0.80141	0.0318752	0.0121779	6419	156324	142262	97495	44767	14062	9480	4582
20240122-6419-Sec19-ROI1-1-snm3C-A03_K3	Glial	GPC	GPC	GPC	1m	1m	HIP	0.80805	0.0123685	0.0101269	6419	156683	143684	76733	66951	12999	6654	6345
20240122-6419-Sec19-ROI1-1-snm3C-A03_K4	NN	NN	PC	PC	1m	1m	HIP	0.75405	0.0121894	0.0103032	6419	148564	136868	82788	54080	11696	6925	4771
20240122-6419-Sec19-ROI1-1-snm3C-A03_K5	Exc	DL/ENT	TCF4	TCF4	1m	1m	HIP	0.817007	0.0200439	0.0120589	6419	154154	141839	88046	53793	12315	7576	4739
20240122-6419-Sec19-ROI1-1-snm3C-A03_K6	Exc	DL/ENT	TCF4	TCF4	1m	1m	HIP	0.803632	0.0169137	0.0119632	6419	159659	146986	92809	54177	12673	7803	4870
20240122-6419-Sec19-ROI1-1-snm3C-A03_K7	Exc	DL/ENT	TCF4	TCF4	1m	1m	HIP	0.817524	0.0263595	0.011929	6419	141211	129816	75004	54812	11395	6490	4905
20240122-6419-Sec19-ROI1-1-snm3C-A03_K8	Exc	UL	L4-RORB	L4-RORB	1m	1m	HIP	0.798423	0.0184356	0.0124084	6419	175192	160697	104834	55863	14495	9292	5203
20240122-6419-Sec19-ROI1-1-snm3C-A03_K9	Glial	Astro	Astro	Astro	1m	1m	HIP	0.783258	0.0086337	0.00700373	6419	103922	93338	53025	40313	10584	5945	4639
20240122-6419-Sec19-ROI1-1-snm3C-A03_L1	Exc	DG	DG	DG	1m	1m	HIP	0.800848	0.0197917	0.00946467	6419	162570	145340	97888	47452	17230	11685	5545
20240122-6419-Sec19-ROI1-1-snm3C-A03_L10	NN	NN	MGC-1	MGC-1	1m	1m	HIP	0.759654	0.0113871	0.00995379	6419	136183	125313	66412	58901	10870	5657	5213
20240122-6419-Sec19-ROI1-1-snm3C-A03_L11	Exc	UL	L4-5-LRRK1	L4-5-LRRK1	1m	1m	HIP	0.802295	0.0193341	0.0105599	6419	169872	156140	101126	55014	13732	8674	5058
20240122-6419-Sec19-ROI1-1-snm3C-A03_L12	Exc	DG	DG	DG	1m	1m	HIP	0.787137	0.0124618	0.0106539	6419	175071	160568	90754	69814	14503	8046	6457
20240122-6419-Sec19-ROI1-1-snm3C-A03_L13	Glial	OPC	OPC	OPC	1m	1m	HIP	0.807365	0.0137262	0.011441	6419	143040	132917	63612	69305	10123	4744	5379
20240122-6419-Sec19-ROI1-1-snm3C-A03_L14	Glial	OPC	OPC	OPC	1m	1m	HIP	0.805517	0.0124593	0.0103776	6419	164885	152416	79912	72504	12469	6372	6097
20240122-6419-Sec19-ROI1-1-snm3C-A03_L15	Exc	DL/ENT	TCF4	TCF4	1m	1m	HIP	0.822688	0.0292112	0.013422	6419	131335	120602	72065	48537	10733	6177	4556
20240122-6419-Sec19-ROI1-1-snm3C-A03_L16	Glial	Astro	Astro	Astro	1m	1m	HIP	0.806048	0.0112105	0.00933431	6419	147793	136464	83325	53139	11329	6774	4555
20240122-6419-Sec19-ROI1-1-snm3C-A03_L17	Glial	ODC	ODC	ODC	1m	1m	HIP	0.78604	0.0140845	0.0105797	6419	165687	152061	89171	62890	13626	7888	5738
20240122-6419-Sec19-ROI1-1-snm3C-A03_L18	Exc	CA	CA1-PEX5L	CA1-PEX5L	1m	1m	HIP	0.804843	0.0332869	0.0121597	6419	154495	142097	94567	47530	12398	8144	4254
20240122-6419-Sec19-ROI1-1-snm3C-A03_L19	Glial	Astro	Astro	Astro	1m	1m	HIP	0.811194	0.015528	0.010103	6419	165070	148764	84429	64335	16306	9064	7242
20240122-6419-Sec19-ROI1-1-snm3C-A03_L2	Inh	MSN	?	GNG4	1m	1m	HIP	0.796345	0.00834275	0.00699963	6419	136828	120832	60759	60073	15996	8030	7966
20240122-6419-Sec19-ROI1-1-snm3C-A03_L20	Exc	DL/ENT	TCF4	TCF4	1m	1m	HIP	0.811455	0.0203845	0.012278	6419	166099	152347	92807	59540	13752	8294	5458
20240122-6419-Sec19-ROI1-1-snm3C-A03_L21	Glial	OPC	OPC	OPC	1m	1m	HIP	0.79123	0.0137895	0.0123514	6419	161156	148046	67447	80599	13110	5813	7297
20240122-6419-Sec19-ROI1-1-snm3C-A03_L22	Exc	RG-1	RG-1	RG-1	1m	1m	HIP	0.807312	0.0134262	0.0122427	6419	192700	177122	87677	89445	15578	7617	7961
20240122-6419-Sec19-ROI1-1-snm3C-A03_L23	Glial	OPC	OPC	OPC	1m	1m	HIP	0.804683	0.0132744	0.0113536	6419	180026	163561	78926	84635	16465	7923	8542
20240122-6419-Sec19-ROI1-1-snm3C-A03_L24	Inh	MGE	PVALB	PVALB	1m	1m	HIP	0.80157	0.0174217	0.0147041	6419	201055	184383	105846	78537	16672	9379	7293
20240122-6419-Sec19-ROI1-1-snm3C-A03_L3	Exc	UL	L4-RORB	L4-RORB	1m	1m	HIP	0.796786	0.015848	0.00925997	6419	135272	123490	74852	48638	11782	7016	4766
20240122-6419-Sec19-ROI1-1-snm3C-A03_L4	Exc	UL	L4-PLCH1	L4-PLCH1	1m	1m	HIP	0.795622	0.0184223	0.00891016	6419	152965	136165	89840	46325	16800	11218	5582
20240122-6419-Sec19-ROI1-1-snm3C-A03_L5	Glial	Astro	Astro	Astro	1m	1m	HIP	0.826402	0.014025	0.0107373	6419	178118	164826	81271	83555	13292	6389	6903
20240122-6419-Sec19-ROI1-1-snm3C-A03_L6	Inh	MGE	PVALB	PVALB	1m	1m	HIP	0.812606	0.016131	0.0110382	6419	176901	163136	95082	68054	13765	7927	5838
20240122-6419-Sec19-ROI1-1-snm3C-A03_L7	Glial	OPC	OPC	OPC	1m	1m	HIP	0.794448	0.0127193	0.0107866	6419	164372	151341	68552	82789	13031	5825	7206
20240122-6419-Sec19-ROI1-1-snm3C-A03_L8	Glial	Astro	Astro	Astro	1m	1m	HIP	0.831509	0.0183326	0.0121463	6419	201181	184642	109083	75559	16539	9477	7062
20240122-6419-Sec19-ROI1-1-snm3C-A03_L9	Inh	CGE	VIP	VIP	1m	1m	HIP	0.815713	0.0176025	0.0107951	6419	165300	151350	94815	56535	13950	8558	5392
20240122-6419-Sec19-ROI1-1-snm3C-A03_M1	Inh	MGE	PVALB	PVALB	1m	1m	HIP	0.802553	0.0115525	0.00853296	6419	142714	126776	74779	51997	15938	9415	6523
20240122-6419-Sec19-ROI1-1-snm3C-A03_M10	Glial	OPC	OPC	OPC	1m	1m	HIP	0.806856	0.0136559	0.0121947	6419	151301	139413	76947	62466	11888	6437	5451
20240122-6419-Sec19-ROI1-1-snm3C-A03_M11	Glial	Astro	Astro	Astro	1m	1m	HIP	0.817666	0.0149666	0.011602	6419	151556	139204	79716	59488	12352	6966	5386
20240122-6419-Sec19-ROI1-1-snm3C-A03_M12	Exc	DL/ENT	TCF4	TCF4	1m	1m	HIP	0.795116	0.0164347	0.0106927	6419	53707	49247	29177	20070	4460	2546	1914
20240122-6419-Sec19-ROI1-1-snm3C-A03_M13	NN	NN	MGC-1	MGC-1	1m	1m	HIP	0.788504	0.0121222	0.0104799	6419	131801	120729	58190	62539	11072	5292	5780
20240122-6419-Sec19-ROI1-1-snm3C-A03_M14	Exc	UL	L1-3-CUX2	L1-3-CUX2	1m	1m	HIP	0.806235	0.0189864	0.00965318	6419	133301	120666	78917	41749	12635	8289	4346
20240122-6419-Sec19-ROI1-1-snm3C-A03_M16	Glial	ODC	ODC	ODC	1m	1m	HIP	0.778268	0.0146934	0.012421	6419	144359	132616	80139	52477	11743	6983	4760
20240122-6419-Sec19-ROI1-1-snm3C-A03_M17	Glial	OPC	OPC	OPC	1m	1m	HIP	0.785726	0.0117794	0.0103933	6419	99581	91374	45825	45549	8207	4052	4155
20240122-6419-Sec19-ROI1-1-snm3C-A03_M18	Glial	OPC	OPC	OPC	1m	1m	HIP	0.788449	0.0134403	0.0116567	6419	141595	129862	60789	69073	11733	5451	6282
20240122-6419-Sec19-ROI1-1-snm3C-A03_M19	Glial	Astro	Astro	Astro	1m	1m	HIP	0.796123	0.0116501	0.00997462	6419	170893	156735	86592	70143	14158	7644	6514
20240122-6419-Sec19-ROI1-1-snm3C-A03_M2	Glial	ODC	ODC	ODC	1m	1m	HIP	0.765173	0.0123314	0.0102058	6419	149719	137367	88322	49045	12352	7839	4513
20240122-6419-Sec19-ROI1-1-snm3C-A03_M20	Glial	GPC	GPC	GPC	1m	1m	HIP	0.798138	0.01298	0.0114001	6419	168561	154567	82013	72554	13994	7374	6620
20240122-6419-Sec19-ROI1-1-snm3C-A03_M21	Glial	Astro	Astro	Astro	1m	1m	HIP	0.819041	0.0148141	0.00991669	6419	193547	176299	94324	81975	17248	9119	8129
20240122-6419-Sec19-ROI1-1-snm3C-A03_M22	Glial	OPC	OPC	OPC	1m	1m	HIP	0.794414	0.0144324	0.0123552	6419	172623	159080	79661	79419	13543	6571	6972
20240122-6419-Sec19-ROI1-1-snm3C-A03_M24	Inh	CGE	VIP	VIP	1m	1m	HIP	0.812857	0.0139335	0.00982156	6419	167333	151647	76950	74697	15686	7893	7793
20240122-6419-Sec19-ROI1-1-snm3C-A03_M3	Exc	UL	L4-5-LRRK1	L4-5-LRRK1	1m	1m	HIP	0.805913	0.0221076	0.0120641	6419	150553	138553	93199	45354	12000	7925	4075
20240122-6419-Sec19-ROI1-1-snm3C-A03_M4	Exc	UL	L4-RORB	L4-RORB	1m	1m	HIP	0.793201	0.018466	0.0127925	6419	142458	131278	81723	49555	11180	6813	4367
20240122-6419-Sec19-ROI1-1-snm3C-A03_M5	Glial	Astro	Astro	Astro	1m	1m	HIP	0.799064	0.0132871	0.0106534	6419	100403	92374	54067	38307	8029	4478	3551
20240122-6419-Sec19-ROI1-1-snm3C-A03_M6	Inh	CGE	VIP	VIP	1m	1m	HIP	0.839798	0.0295811	0.0140093	6419	156409	144111	82903	61208	12298	6915	5383
20240122-6419-Sec19-ROI1-1-snm3C-A03_M7	Glial	OPC	OPC	OPC	1m	1m	HIP	0.781552	0.0127123	0.0101773	6419	86337	79852	42353	37499	6485	3285	3200
20240122-6419-Sec19-ROI1-1-snm3C-A03_M8	Glial	ODC	ODC	ODC	1m	1m	HIP	0.773926	0.0156149	0.0129518	6419	177077	163278	94886	68392	13799	8018	5781
20240122-6419-Sec19-ROI1-1-snm3C-A03_M9	Exc	UL	L4-5-LRRK1	L4-5-LRRK1	1m	1m	HIP	0.800504	0.0204202	0.0120263	6419	165772	152424	108420	44004	13348	9290	4058
20240122-6419-Sec19-ROI1-1-snm3C-A03_N1	Exc	UL	L1-3-CUX2	L1-3-CUX2	1m	1m	HIP	0.814063	0.0196103	0.00844481	6419	152823	133834	92451	41383	18989	13243	5746
20240122-6419-Sec19-ROI1-1-snm3C-A03_N10	Glial	Astro	Astro	Astro	1m	1m	HIP	0.826705	0.0189446	0.0141517	6419	161269	148366	78036	70330	12903	6606	6297
20240122-6419-Sec19-ROI1-1-snm3C-A03_N11	Glial	OPC	OPC	OPC	1m	1m	HIP	0.796152	0.0109594	0.00930567	6419	154432	141461	84690	56771	12971	7513	5458
20240122-6419-Sec19-ROI1-1-snm3C-A03_N12	NN	NN	MGC-1	MGC-1	1m	1m	HIP	0.77301	0.0134423	0.0120226	6419	171162	157921	86455	71466	13241	7099	6142
20240122-6419-Sec19-ROI1-1-snm3C-A03_N13	Glial	Astro	Astro	Astro	1m	1m	HIP	0.81791	0.011057	0.00806174	6419	134435	121212	65086	56126	13223	7047	6176
20240122-6419-Sec19-ROI1-1-snm3C-A03_N15	Glial	OPC	OPC	OPC	1m	1m	HIP	0.806875	0.0122228	0.0108898	6419	134386	123261	65428	57833	11125	5809	5316
20240122-6419-Sec19-ROI1-1-snm3C-A03_N16	Glial	Astro	Astro	Astro	1m	1m	HIP	0.803353	0.0154356	0.0128687	6419	143157	131692	72608	59084	11465	6135	5330
20240122-6419-Sec19-ROI1-1-snm3C-A03_N17	Inh	MGE	SST	NXPH2	1m	1m	HIP	0.823257	0.0216438	0.014313	6419	183606	169291	95441	73850	14315	7881	6434
20240122-6419-Sec19-ROI1-1-snm3C-A03_N18	Inh	CGE	VIP	VIP	1m	1m	HIP	0.798327	0.0118301	0.0091441	6419	233269	206677	105207	101470	26592	13456	13136
20240122-6419-Sec19-ROI1-1-snm3C-A03_N19	Exc	DL/ENT	TCF4	TCF4	1m	1m	HIP	0.811223	0.0192772	0.0102139	6419	149030	133868	82150	51718	15162	9307	5855
20240122-6419-Sec19-ROI1-1-snm3C-A03_N2	Exc	UL	L1-3-CUX2	L1-3-CUX2	1m	1m	HIP	0.802038	0.013092	0.0108311	6419	168215	155124	95664	59460	13091	7942	5149
20240122-6419-Sec19-ROI1-1-snm3C-A03_N20	Exc	UL	L1-3-CUX2	L1-3-CUX2	1m	1m	HIP	0.806446	0.0175231	0.0100243	6419	178432	160685	105545	55140	17747	11566	6181
20240122-6419-Sec19-ROI1-1-snm3C-A03_N21	Exc	UL	L1-3-CUX2	L1-3-CUX2	1m	1m	HIP	0.7882	0.0178301	0.011138	6419	162198	148051	99256	48795	14147	9452	4695
20240122-6419-Sec19-ROI1-1-snm3C-A03_N22	Glial	Astro	Astro	Astro	1m	1m	HIP	0.814338	0.0147486	0.0111904	6419	191002	174927	96565	78362	16075	8693	7382
20240122-6419-Sec19-ROI1-1-snm3C-A03_N23	Glial	Astro	Astro	Astro	1m	1m	HIP	0.819336	0.015989	0.012704	6419	192647	177325	93626	83699	15322	7801	7521
20240122-6419-Sec19-ROI1-1-snm3C-A03_N24	Inh	MGE	PVALB	PVALB	1m	1m	HIP	0.794948	0.0128924	0.0116741	6419	198340	182149	70110	112039	16191	6068	10123
20240122-6419-Sec19-ROI1-1-snm3C-A03_N3	Glial	Astro	Astro	Astro	1m	1m	HIP	0.811584	0.0124389	0.0102387	6419	133075	122206	70476	51730	10869	6074	4795
20240122-6419-Sec19-ROI1-1-snm3C-A03_N4	Glial	Astro	Astro	Astro	1m	1m	HIP	0.818689	0.0136285	0.0117758	6419	161219	148668	85128	63540	12551	7008	5543
20240122-6419-Sec19-ROI1-1-snm3C-A03_N5	Glial	OPC	OPC	OPC	1m	1m	HIP	0.790605	0.0108945	0.0094963	6419	146444	133097	67357	65740	13347	6736	6611
20240122-6419-Sec19-ROI1-1-snm3C-A03_N6	Glial	Astro	Astro	Astro	1m	1m	HIP	0.814049	0.0137163	0.0112869	6419	204977	188949	118501	70448	16028	9711	6317
20240122-6419-Sec19-ROI1-1-snm3C-A03_N8	Exc	UL	L4-5-LRRK1	L4-5-LRRK1	1m	1m	HIP	0.807101	0.0225042	0.0129489	6419	153410	140853	94373	46480	12557	8324	4233
20240122-6419-Sec19-ROI1-1-snm3C-A03_N9	Exc	UL	L1-3-CUX2	L1-3-CUX2	1m	1m	HIP	0.802867	0.0202703	0.0118942	6419	157622	144377	94588	49789	13245	8486	4759
20240122-6419-Sec19-ROI1-1-snm3C-A03_O1	Glial	OPC	OPC	OPC	1m	1m	HIP	0.809461	0.0121066	0.0102549	6419	169415	155138	78153	76985	14277	7193	7084
20240122-6419-Sec19-ROI1-1-snm3C-A03_O10	Glial	OPC	OPC	OPC	1m	1m	HIP	0.790569	0.0126218	0.0106225	6419	156637	143973	69340	74633	12664	6002	6662
20240122-6419-Sec19-ROI1-1-snm3C-A03_O11	Exc	UL	L4-RORB	L4-RORB	1m	1m	HIP	0.793434	0.0173744	0.0129572	6419	160944	148467	96003	52464	12477	7908	4569
20240122-6419-Sec19-ROI1-1-snm3C-A03_O12	Glial	Astro	Astro	Astro	1m	1m	HIP	0.815853	0.0177969	0.011075	6419	147314	135851	68873	66978	11463	5746	5717
20240122-6419-Sec19-ROI1-1-snm3C-A03_O13	Exc	UL	L1-3-CUX2	L1-3-CUX2	1m	1m	HIP	0.801683	0.0187902	0.0104464	6419	149762	137979	98027	39952	11783	8190	3593
20240122-6419-Sec19-ROI1-1-snm3C-A03_O14	Exc	UL	L4-5-LRRK1	L4-5-LRRK1	1m	1m	HIP	0.802123	0.0169184	0.0116436	6419	157689	145557	94161	51396	12132	7735	4397
20240122-6419-Sec19-ROI1-1-snm3C-A03_O15	Glial	Astro	Astro	Astro	1m	1m	HIP	0.824683	0.0177964	0.0115048	6419	117027	107521	62119	45402	9506	5384	4122
20240122-6419-Sec19-ROI1-1-snm3C-A03_O16	Exc	UL	L1-3-CUX2	L1-3-CUX2	1m	1m	HIP	0.788684	0.0190006	0.0111845	6419	138406	127624	81074	46550	10782	6675	4107
20240122-6419-Sec19-ROI1-1-snm3C-A03_O17	Inh	MGE	PVALB	PVALB	1m	1m	HIP	0.793721	0.012288	0.0104922	6419	168869	154533	80648	73885	14336	7329	7007
20240122-6419-Sec19-ROI1-1-snm3C-A03_O18	Glial	ODC	ODC	ODC	1m	1m	HIP	0.790891	0.0149585	0.0113779	6419	156162	143596	79683	63913	12566	6853	5713
20240122-6419-Sec19-ROI1-1-snm3C-A03_O19	Exc	UL	L4-5-LRRK1	L4-5-LRRK1	1m	1m	HIP	0.802619	0.0216518	0.0117506	6419	180965	166052	114167	51885	14913	10073	4840
20240122-6419-Sec19-ROI1-1-snm3C-A03_O2	Exc	DL/ENT	TCF4	TCF4	1m	1m	HIP	0.812716	0.0180738	0.0115922	6419	152871	140649	87506	53143	12222	7372	4850
20240122-6419-Sec19-ROI1-1-snm3C-A03_O20	Exc	UL	L4-5-LRRK1	L4-5-LRRK1	1m	1m	HIP	0.798617	0.0175685	0.0103856	6419	162563	149042	98462	50580	13521	8790	4731
20240122-6419-Sec19-ROI1-1-snm3C-A03_O21	Inh	CGE	LAMP5	LAMP5	1m	1m	HIP	0.794239	0.0125201	0.00913294	6419	167842	151899	78634	73265	15943	8237	7706
20240122-6419-Sec19-ROI1-1-snm3C-A03_O22	Glial	Astro	Astro	Astro	1m	1m	HIP	0.815649	0.0124318	0.0110524	6419	182598	167998	98278	69720	14600	8507	6093
20240122-6419-Sec19-ROI1-1-snm3C-A03_O23	Inh	MGE	SST	NXPH2	1m	1m	HIP	0.814908	0.0176729	0.0106455	6419	169005	154567	89488	65079	14438	8222	6216
20240122-6419-Sec19-ROI1-1-snm3C-A03_O24	Glial	Astro	Astro	Astro	1m	1m	HIP	0.818009	0.0146556	0.0106708	6419	187334	171082	94060	77022	16252	8772	7480
20240122-6419-Sec19-ROI1-1-snm3C-A03_O3	Glial	Astro	Astro	Astro	1m	1m	HIP	0.822218	0.0160681	0.0114634	6419	130638	120607	65454	55153	10031	5301	4730
20240122-6419-Sec19-ROI1-1-snm3C-A03_O4	Glial	Astro	Astro	Astro	1m	1m	HIP	0.813089	0.0142667	0.0105644	6419	154490	142007	83789	58218	12483	7195	5288
20240122-6419-Sec19-ROI1-1-snm3C-A03_O5	Glial	OPC	OPC	OPC	1m	1m	HIP	0.795567	0.0124612	0.0110359	6419	178369	163407	74082	89325	14962	6707	8255
20240122-6419-Sec19-ROI1-1-snm3C-A03_O6	Glial	GPC	GPC	GPC	1m	1m	HIP	0.804643	0.0120752	0.0104005	6419	206554	189492	113878	75614	17062	10042	7020
20240122-6419-Sec19-ROI1-1-snm3C-A03_O7	Glial	OPC	OPC	OPC	1m	1m	HIP	0.794635	0.013128	0.011489	6419	165403	152410	67790	84620	12993	5577	7416
20240122-6419-Sec19-ROI1-1-snm3C-A03_O8	Exc	DL/ENT	TCF4	TCF4	1m	1m	HIP	0.810907	0.0242324	0.0108611	6419	163011	147222	92297	54925	15789	9773	6016
20240122-6419-Sec19-ROI1-1-snm3C-A03_O9	Glial	GPC	GPC	GPC	1m	1m	HIP	0.80269	0.0124521	0.0109507	6419	145491	133080	77282	55798	12411	6990	5421
20240122-6419-Sec19-ROI1-1-snm3C-A03_P1	Glial	Astro	Astro	Astro	1m	1m	HIP	0.797931	0.0116638	0.0104392	6419	156313	141876	77788	64088	14437	7870	6567
20240122-6419-Sec19-ROI1-1-snm3C-A03_P10	Glial	OPC	OPC	OPC	1m	1m	HIP	0.803924	0.0120184	0.0101105	6419	158454	145944	79297	66647	12510	6669	5841
20240122-6419-Sec19-ROI1-1-snm3C-A03_P11	Glial	OPC	OPC	OPC	1m	1m	HIP	0.79151	0.0126604	0.0109814	6419	135150	124270	59965	64305	10880	5121	5759
20240122-6419-Sec19-ROI1-1-snm3C-A03_P12	Glial	OPC	OPC	OPC	1m	1m	HIP	0.795499	0.0135132	0.0117912	6419	137779	127114	67899	59215	10665	5585	5080
20240122-6419-Sec19-ROI1-1-snm3C-A03_P13	Glial	OPC	OPC	OPC	1m	1m	HIP	0.786527	0.0100552	0.00851864	6419	137030	121153	66500	54653	15877	8737	7140
20240122-6419-Sec19-ROI1-1-snm3C-A03_P14	Glial	OPC	OPC	OPC	1m	1m	HIP	0.775804	0.0124251	0.00997268	6419	147799	134675	74071	60604	13124	7117	6007
20240122-6419-Sec19-ROI1-1-snm3C-A03_P15	Glial	GPC	GPC	GPC	1m	1m	HIP	0.800736	0.0134767	0.0121818	6419	142517	130819	72701	58118	11698	6478	5220
20240122-6419-Sec19-ROI1-1-snm3C-A03_P16	Exc	UL	L5-6-PDZRN4	L5-6-PDZRN4	1m	1m	HIP	0.823863	0.0199089	0.00966252	6419	145864	132322	72362	59960	13542	7398	6144
20240122-6419-Sec19-ROI1-1-snm3C-A03_P17	NN	NN	MGC-1	MGC-1	1m	1m	HIP	0.762461	0.0130073	0.0111434	6419	161308	145604	78930	66674	15704	8535	7169
20240122-6419-Sec19-ROI1-1-snm3C-A03_P18	Glial	OPC	OPC	OPC	1m	1m	HIP	0.79689	0.0127962	0.010691	6419	170630	157313	69837	87476	13317	5774	7543
20240122-6419-Sec19-ROI1-1-snm3C-A03_P19	Exc	UL	L4-5-LRRK1	L4-5-LRRK1	1m	1m	HIP	0.816427	0.0235068	0.0133771	6419	179281	164965	117002	47963	14316	9928	4388
20240122-6419-Sec19-ROI1-1-snm3C-A03_P2	Inh	CGE	LAMP5	LAMP5	1m	1m	HIP	0.797202	0.0128237	0.0101625	6419	171577	156100	84113	71987	15477	8228	7249
20240122-6419-Sec19-ROI1-1-snm3C-A03_P20	Exc	CA	CA1-PEX5L	CA1-PEX5L	1m	1m	HIP	0.795992	0.0243657	0.0103697	6419	137012	123089	85562	37527	13923	9525	4398
20240122-6419-Sec19-ROI1-1-snm3C-A03_P21	Inh	MGE	SST	NXPH2	1m	1m	HIP	0.806683	0.0152694	0.0102117	6419	172262	152184	88319	63865	20078	11497	8581
20240122-6419-Sec19-ROI1-1-snm3C-A03_P22	Glial	Astro	Astro	Astro	1m	1m	HIP	0.832942	0.0177482	0.0118538	6419	180077	165584	90754	74830	14493	7713	6780
20240122-6419-Sec19-ROI1-1-snm3C-A03_P23	Exc	CA	CA1-PEX5L	CA1-PEX5L	1m	1m	HIP	0.789303	0.0275694	0.0108891	6419	173840	158841	109549	49292	14999	10110	4889
20240122-6419-Sec19-ROI1-1-snm3C-A03_P24	Exc	UL	L5-6-PDZRN4	L5-6-PDZRN4	1m	1m	HIP	0.816627	0.0219459	0.0116855	6419	174536	159365	101246	58119	15171	9418	5753
20240122-6419-Sec19-ROI1-1-snm3C-A03_P3	Glial	Astro	Astro	Astro	1m	1m	HIP	0.817155	0.0132927	0.00862349	6419	147815	130676	72531	58145	17139	9853	7286
20240122-6419-Sec19-ROI1-1-snm3C-A03_P4	Exc	UL	L1-3-CUX2	L1-3-CUX2	1m	1m	HIP	0.809141	0.0232103	0.0113795	6419	148020	135727	94528	41199	12293	8423	3870
20240122-6419-Sec19-ROI1-1-snm3C-A03_P5	Exc	UL	L4-5-TOX	L4-5-TOX	1m	1m	HIP	0.812438	0.0202754	0.0115422	6419	167884	154733	98928	55805	13151	8156	4995
20240122-6419-Sec19-ROI1-1-snm3C-A03_P6	Glial	Astro	Astro	Astro	1m	1m	HIP	0.828736	0.018202	0.0116287	6419	195936	180557	102942	77615	15379	8531	6848
20240122-6419-Sec19-ROI1-1-snm3C-A03_P7	Glial	OPC	OPC	OPC	1m	1m	HIP	0.795918	0.0126471	0.0110684	6419	119309	109793	46896	62897	9516	3996	5520
20240122-6419-Sec19-ROI1-1-snm3C-A03_P8	Exc	UL	L1-3-CUX2	L1-3-CUX2	1m	1m	HIP	0.802672	0.0234028	0.010348	6419	178182	160666	115192	45474	17516	12590	4926
20240122-6419-Sec19-ROI1-1-snm3C-A03_P9	Exc	DG	DG	DG	1m	1m	HIP	0.798357	0.0113509	0.01024	6419	162754	149309	75516	73793	13445	6668	6777
20240122-6419-Sec19-ROI1-1-snm3C-A04_A1	Exc	UL	L1-3-CUX2	L1-3-CUX2	1m	1m	HIP	0.796703	0.0180412	0.0103922	6419	158167	144736	89080	55656	13431	8086	5345
20240122-6419-Sec19-ROI1-1-snm3C-A04_A10	Exc	UL	L5-6-PDZRN4	L5-6-PDZRN4	1m	1m	HIP	0.823605	0.0271067	0.0141279	6419	161431	149239	94010	55229	12192	7615	4577
20240122-6419-Sec19-ROI1-1-snm3C-A04_A11	Inh	MGE	PVALB	PVALB	1m	1m	HIP	0.830921	0.0214795	0.0120531	6419	184295	170111	99894	70217	14184	8139	6045
20240122-6419-Sec19-ROI1-1-snm3C-A04_A12	Exc	DL/ENT	TCF4	TCF4	1m	1m	HIP	0.809722	0.0256563	0.0172814	6419	173043	159437	96392	63045	13606	8159	5447
20240122-6419-Sec19-ROI1-1-snm3C-A04_A13	Glial	Astro	Astro	Astro	1m	1m	HIP	0.811057	0.0118039	0.00826912	6419	115839	104136	64096	40040	11703	7210	4493
20240122-6419-Sec19-ROI1-1-snm3C-A04_A14	Exc	UL	L4-RORB	L4-RORB	1m	1m	HIP	0.791893	0.0160346	0.0114302	6419	119420	110262	67143	43119	9158	5455	3703
20240122-6419-Sec19-ROI1-1-snm3C-A04_A15	Glial	Astro	Astro	Astro	1m	1m	HIP	0.811735	0.0118664	0.00974836	6419	115617	105676	59109	46567	9941	5509	4432
20240122-6419-Sec19-ROI1-1-snm3C-A04_A16	Exc	DL/ENT	TCF4	TCF4	1m	1m	HIP	0.813238	0.0211904	0.0142556	6419	127889	118323	76791	41532	9566	6101	3465
20240122-6419-Sec19-ROI1-1-snm3C-A04_A17	Exc	UL	L5-6-PDZRN4	L5-6-PDZRN4	1m	1m	HIP	0.816031	0.0158021	0.00830232	6419	149050	132759	83945	48814	16291	10439	5852
20240122-6419-Sec19-ROI1-1-snm3C-A04_A18	Inh	CGE	KCNJ1	Sncg	1m	1m	HIP	0.854309	0.0390763	0.0137855	6419	156418	144456	98873	45583	11962	7928	4034
20240122-6419-Sec19-ROI1-1-snm3C-A04_A19	Exc	UL	L4-5-LRRK1	L4-5-LRRK1	1m	1m	HIP	0.795834	0.0176322	0.0105913	6419	165584	151325	96002	55323	14259	8771	5488
20240122-6419-Sec19-ROI1-1-snm3C-A04_A2	Exc	UL	L4-PLCH1	L4-PLCH1	1m	1m	HIP	0.796015	0.0185321	0.0126882	6419	137643	126702	81872	44830	10941	7004	3937
20240122-6419-Sec19-ROI1-1-snm3C-A04_A20	Exc	UL	L4-5-LRRK1	L4-5-LRRK1	1m	1m	HIP	0.807587	0.021006	0.0107833	6419	155560	142237	94977	47260	13323	8752	4571
20240122-6419-Sec19-ROI1-1-snm3C-A04_A21	Inh	CGE	LAMP5	LAMP5	1m	1m	HIP	0.797916	0.0159306	0.0111967	6419	180763	165553	112688	52865	15210	10154	5056
20240122-6419-Sec19-ROI1-1-snm3C-A04_A22	Inh	CGE	KCNJ1	Sncg	1m	1m	HIP	0.806441	0.0171889	0.00929043	6419	103232	95427	59937	35490	7805	4786	3019
20240122-6419-Sec19-ROI1-1-snm3C-A04_A23	Inh	MGE	PVALB	PVALB	1m	1m	HIP	0.819553	0.018563	0.0105122	6419	156914	143834	96110	47724	13080	8471	4609
20240122-6419-Sec19-ROI1-1-snm3C-A04_A24	Exc	UL	L1-3-CUX2	L1-3-CUX2	1m	1m	HIP	0.816606	0.022908	0.0115922	6419	162048	148968	102564	46404	13080	8819	4261
20240122-6419-Sec19-ROI1-1-snm3C-A04_A3	Inh	MGE	SST	CDH9	1m	1m	HIP	0.847339	0.0370698	0.0141408	6419	104465	95748	63471	32277	8717	5691	3026
20240122-6419-Sec19-ROI1-1-snm3C-A04_A4	Glial	OPC	OPC	OPC	1m	1m	HIP	0.782605	0.0139202	0.0126191	6419	130450	120441	70566	49875	10009	5771	4238
20240122-6419-Sec19-ROI1-1-snm3C-A04_A5	Exc	UL	L5-6-PDZRN4	L5-6-PDZRN4	1m	1m	HIP	0.818274	0.0206815	0.0125802	6419	150549	138314	87254	51060	12235	7558	4677
20240122-6419-Sec19-ROI1-1-snm3C-A04_A6	Inh	CGE	KCNJ1	LAMP5	1m	1m	HIP	0.80592	0.0163974	0.011052	6419	109684	100517	41605	58912	9167	3708	5459
20240122-6419-Sec19-ROI1-1-snm3C-A04_A7	Inh	MGE	PVALB	PVALB	1m	1m	HIP	0.798941	0.0130981	0.0100202	6419	127625	115881	64011	51870	11744	6395	5349
20240122-6419-Sec19-ROI1-1-snm3C-A04_A8	Inh	MGE	SST	CLMP	1m	1m	HIP	0.848769	0.0351712	0.0118691	6419	144012	131472	87897	43575	12540	8311	4229
20240122-6419-Sec19-ROI1-1-snm3C-A04_A9	Exc	UL	L4-5-LRRK1	L4-5-LRRK1	1m	1m	HIP	0.802922	0.0198275	0.00849079	6419	89551	75786	53463	22323	13765	9948	3817
20240122-6419-Sec19-ROI1-1-snm3C-A04_B1	Exc	UL	L4-5-LRRK1	L4-5-LRRK1	1m	1m	HIP	0.800988	0.022969	0.0119664	6419	127063	117218	78202	39016	9845	6439	3406
20240122-6419-Sec19-ROI1-1-snm3C-A04_B10	Inh	CGE	KCNJ1	LAMP5	1m	1m	HIP	0.810212	0.0213426	0.0152931	6419	199624	184922	117993	66929	14702	9000	5702
20240122-6419-Sec19-ROI1-1-snm3C-A04_B11	Inh	MGE	PVALB	PVALB	1m	1m	HIP	0.825529	0.0212351	0.0113962	6419	140002	129689	93231	36458	10313	7101	3212
20240122-6419-Sec19-ROI1-1-snm3C-A04_B12	Inh	MGE	PVALB	PVALB	1m	1m	HIP	0.813926	0.0178374	0.0124065	6419	192640	177644	119396	58248	14996	9794	5202
20240122-6419-Sec19-ROI1-1-snm3C-A04_B13	Exc	UL	L5-6-PDZRN4	L5-6-PDZRN4	1m	1m	HIP	0.831342	0.028532	0.0131917	6419	131424	121493	80180	41313	9931	6547	3384
20240122-6419-Sec19-ROI1-1-snm3C-A04_B14	Glial	GPC	GPC	GPC	1m	1m	HIP	0.80106	0.015059	0.0128335	6419	143312	131930	70364	61566	11382	5876	5506
20240122-6419-Sec19-ROI1-1-snm3C-A04_B15	Exc	DL/ENT	TCF4	TCF4	1m	1m	HIP	0.806809	0.02167	0.0110944	6419	94688	86808	52718	34090	7880	4803	3077
20240122-6419-Sec19-ROI1-1-snm3C-A04_B16	Glial	Astro	Astro	Astro	1m	1m	HIP	0.802534	0.011025	0.00947261	6419	116969	108137	62195	45942	8832	4858	3974
20240122-6419-Sec19-ROI1-1-snm3C-A04_B17	Inh	MGE	PVALB	PVALB	1m	1m	HIP	0.799076	0.0124909	0.00968882	6419	166692	150575	87296	63279	16117	9300	6817
20240122-6419-Sec19-ROI1-1-snm3C-A04_B18	Inh	CGE	VIP	VIP	1m	1m	HIP	0.832915	0.0251723	0.0105395	6419	178203	163343	100111	63232	14860	9068	5792
20240122-6419-Sec19-ROI1-1-snm3C-A04_B19	Inh	MGE	ChC	ChC	1m	1m	HIP	0.804581	0.0119299	0.0085861	6419	191772	172393	101665	70728	19379	11292	8087
20240122-6419-Sec19-ROI1-1-snm3C-A04_B2	Inh	CGE	KCNJ1	Sncg	1m	1m	HIP	0.851913	0.0418878	0.0144871	6419	140800	129725	84092	45633	11075	7115	3960
20240122-6419-Sec19-ROI1-1-snm3C-A04_B20	Inh	MGE	PVALB	PVALB	1m	1m	HIP	0.839486	0.0254219	0.0128402	6419	176583	163446	97598	65848	13137	7595	5542
20240122-6419-Sec19-ROI1-1-snm3C-A04_B21	Inh	MGE	PVALB	PVALB	1m	1m	HIP	0.839963	0.0234181	0.0119919	6419	146519	136192	78231	57961	10327	5796	4531
20240122-6419-Sec19-ROI1-1-snm3C-A04_B22	Exc	UL	L4-5-LRRK1	L4-5-LRRK1	1m	1m	HIP	0.813821	0.0244907	0.0117047	6419	169433	156206	108276	47930	13227	9021	4206
20240122-6419-Sec19-ROI1-1-snm3C-A04_B23	Inh	CGE	KCNJ1	Sncg	1m	1m	HIP	0.806907	0.0179168	0.0105467	6419	156336	145242	89354	55888	11094	6745	4349
20240122-6419-Sec19-ROI1-1-snm3C-A04_B24	Inh	CGE	eCGE	LAMP5	1m	1m	HIP	0.783695	0.0128993	0.0105746	6419	98419	90676	41734	48942	7743	3457	4286
20240122-6419-Sec19-ROI1-1-snm3C-A04_B3	Exc	DG	DG	DG	1m	1m	HIP	0.800028	0.0210669	0.0101044	6419	145529	132204	87836	44368	13325	8865	4460
20240122-6419-Sec19-ROI1-1-snm3C-A04_B4	Exc	CA	CA3-TSPAN18	CA3-TSPAN18	1m	1m	HIP	0.819052	0.0393413	0.0165638	6419	146743	135460	90477	44983	11283	7447	3836
20240122-6419-Sec19-ROI1-1-snm3C-A04_B5	Inh	MGE	PVALB	PVALB	1m	1m	HIP	0.819726	0.0206676	0.0129429	6419	142441	131122	86868	44254	11319	7252	4067
20240122-6419-Sec19-ROI1-1-snm3C-A04_B6	Exc	CA	CA3-TSPAN18	CA3-TSPAN18	1m	1m	HIP	0.816335	0.0404621	0.0125665	6419	136599	123592	83474	40118	13007	8784	4223
20240122-6419-Sec19-ROI1-1-snm3C-A04_B7	Exc	CA	AMY	AMY	1m	1m	HIP	0.795923	0.013657	0.0104933	6419	144874	132243	67636	64607	12631	6356	6275
20240122-6419-Sec19-ROI1-1-snm3C-A04_B8	Exc	UL	L5-6-PDZRN4	L5-6-PDZRN4	1m	1m	HIP	0.820499	0.0203251	0.0113146	6419	129542	118792	72291	46501	10750	6355	4395
20240122-6419-Sec19-ROI1-1-snm3C-A04_B9	Inh	MSN	PAX6-TCx	PAX6-TCx	1m	1m	HIP	0.828085	0.0155688	0.0138456	6419	575832	375940	135734	240206	199892	42348	157544
20240122-6419-Sec19-ROI1-1-snm3C-A04_C1	Inh	MGE	PVALB	PVALB	1m	1m	HIP	0.848188	0.02959	0.0113553	6419	73497	68017	39957	28060	5480	3186	2294
20240122-6419-Sec19-ROI1-1-snm3C-A04_C10	Exc	CA	CA1-PEX5L	CA1-PEX5L	1m	1m	HIP	0.796418	0.0326828	0.0132497	6419	121890	113153	77797	35356	8737	5880	2857
20240122-6419-Sec19-ROI1-1-snm3C-A04_C11	Glial	Astro	Astro	Astro	1m	1m	HIP	0.812344	0.0128856	0.0106375	6419	153900	140772	83049	57723	13128	7646	5482
20240122-6419-Sec19-ROI1-1-snm3C-A04_C12	Exc	DL/ENT	NP	NP	1m	1m	HIP	0.821333	0.0227716	0.0145614	6419	147220	136180	87160	49020	11040	6882	4158
20240122-6419-Sec19-ROI1-1-snm3C-A04_C13	Inh	CGE	KCNJ1	LAMP5	1m	1m	HIP	0.817863	0.0191811	0.01124	6419	122125	112504	71451	41053	9621	5964	3657
20240122-6419-Sec19-ROI1-1-snm3C-A04_C14	Exc	DL/ENT	CDH10	CDH10	1m	1m	HIP	0.834261	0.0434045	0.0148665	6419	140012	128961	79139	49822	11051	6726	4325
20240122-6419-Sec19-ROI1-1-snm3C-A04_C15	Inh	CGE	VIP	VIP	1m	1m	HIP	0.815638	0.0202922	0.011084	6419	135162	124514	75828	48686	10648	6515	4133
20240122-6419-Sec19-ROI1-1-snm3C-A04_C16	Exc	UL	L4-5-LRRK1	L4-5-LRRK1	1m	1m	HIP	0.794213	0.0156937	0.0103624	6419	126854	117271	71954	45317	9583	5718	3865
20240122-6419-Sec19-ROI1-1-snm3C-A04_C17	Exc	DG	DG	DG	1m	1m	HIP	0.800634	0.0248824	0.0107526	6419	147992	135398	93908	41490	12594	8561	4033
20240122-6419-Sec19-ROI1-1-snm3C-A04_C18	Exc	CA	CA1-PEX5L	CA1-PEX5L	1m	1m	HIP	0.813961	0.0302528	0.0124895	6419	128499	118763	81180	37583	9736	6620	3116
20240122-6419-Sec19-ROI1-1-snm3C-A04_C19	Inh	CGE	LAMP5	LAMP5	1m	1m	HIP	0.806962	0.0140592	0.00865862	6419	121481	109818	65564	44254	11663	6951	4712
20240122-6419-Sec19-ROI1-1-snm3C-A04_C2	Exc	DG	DG	DG	1m	1m	HIP	0.795927	0.0202015	0.0114175	6419	97058	89421	56508	32913	7637	4757	2880
20240122-6419-Sec19-ROI1-1-snm3C-A04_C20	Exc	UL	L4-5-LRRK1	L4-5-LRRK1	1m	1m	HIP	0.80119	0.0202716	0.0125567	6419	149723	138514	95304	43210	11209	7647	3562
20240122-6419-Sec19-ROI1-1-snm3C-A04_C21	Inh	MGE	PVALB	PVALB	1m	1m	HIP	0.843087	0.0249287	0.0118331	6419	151036	139516	93673	45843	11520	7599	3921
20240122-6419-Sec19-ROI1-1-snm3C-A04_C22	Exc	UL	L1-3-CUX2	L1-3-CUX2	1m	1m	HIP	0.810289	0.0187189	0.0114191	6419	188363	173820	104858	68962	14543	8466	6077
20240122-6419-Sec19-ROI1-1-snm3C-A04_C23	Exc	UL	L1-3-CUX2	L1-3-CUX2	1m	1m	HIP	0.794745	0.017219	0.0100753	6419	148201	135770	90657	45113	12431	8185	4246
20240122-6419-Sec19-ROI1-1-snm3C-A04_C24	Exc	UL	L4-5-LRRK1	L4-5-LRRK1	1m	1m	HIP	0.80273	0.0194409	0.0100276	6419	150572	138682	94088	44594	11890	7892	3998
20240122-6419-Sec19-ROI1-1-snm3C-A04_C3	Exc	DG	DG	DG	1m	1m	HIP	0.780756	0.0131952	0.0092957	6419	149325	137552	74536	63016	11773	6603	5170
20240122-6419-Sec19-ROI1-1-snm3C-A04_C4	Glial	Astro	Astro	Astro	1m	1m	HIP	0.814576	0.0144078	0.0118146	6419	156543	144136	82509	61627	12407	7052	5355
20240122-6419-Sec19-ROI1-1-snm3C-A04_C5	Inh	MGE	SST	UBE2QL1	1m	1m	HIP	0.826623	0.0213107	0.0115997	6419	151229	139270	87177	52093	11959	7359	4600
20240122-6419-Sec19-ROI1-1-snm3C-A04_C6	Exc	CA	CA3-TSPAN18	CA3-TSPAN18	1m	1m	HIP	0.819357	0.0457501	0.0165689	6419	152782	141441	98942	42499	11341	7848	3493
20240122-6419-Sec19-ROI1-1-snm3C-A04_C7	Exc	UL	L1-3-CUX2	L1-3-CUX2	1m	1m	HIP	0.815276	0.0268469	0.0125369	6419	158772	146057	96672	49385	12715	8288	4427
20240122-6419-Sec19-ROI1-1-snm3C-A04_C8	Exc	UL	L4-PLCH1	L4-PLCH1	1m	1m	HIP	0.793399	0.0192739	0.0131004	6419	156188	144027	96374	47653	12161	7998	4163
20240122-6419-Sec19-ROI1-1-snm3C-A04_C9	Exc	UL	L1-3-CUX2	L1-3-CUX2	1m	1m	HIP	0.8048	0.0207752	0.0127342	6419	130619	119071	82307	36764	11548	7941	3607
20240122-6419-Sec19-ROI1-1-snm3C-A04_D1	Exc	UL	L5-6-PDZRN4	L5-6-PDZRN4	1m	1m	HIP	0.82374	0.0198763	0.0116718	6419	137895	127826	77240	50586	10069	5877	4192
20240122-6419-Sec19-ROI1-1-snm3C-A04_D10	Inh	CGE	LAMP5	LAMP5	1m	1m	HIP	0.803317	0.0160807	0.0116838	6419	144792	132404	81855	50549	12388	7508	4880
20240122-6419-Sec19-ROI1-1-snm3C-A04_D11	Glial	OPC	OPC	OPC	1m	1m	HIP	0.775338	0.014338	0.011752	6419	163845	151636	86176	65460	12209	6739	5470
20240122-6419-Sec19-ROI1-1-snm3C-A04_D12	Glial	GPC	GPC	GPC	1m	1m	HIP	0.802511	0.0128134	0.0103735	6419	147727	133182	75062	58120	14545	8067	6478
20240122-6419-Sec19-ROI1-1-snm3C-A04_D13	Exc	DL/ENT	CDH10	CDH10	1m	1m	HIP	0.842435	0.0360327	0.013705	6419	102076	94446	62348	32098	7630	4921	2709
20240122-6419-Sec19-ROI1-1-snm3C-A04_D14	Glial	OPC	OPC	OPC	1m	1m	HIP	0.809992	0.0155145	0.0133115	6419	137987	127140	57349	69791	10847	4888	5959
20240122-6419-Sec19-ROI1-1-snm3C-A04_D15	Exc	UL	L4-5-LRRK1	L4-5-LRRK1	1m	1m	HIP	0.807235	0.0219302	0.0131351	6419	132064	122707	85190	37517	9357	6345	3012
20240122-6419-Sec19-ROI1-1-snm3C-A04_D16	Exc	UL	L1-3-CUX2	L1-3-CUX2	1m	1m	HIP	0.804647	0.0235315	0.0123504	6419	127496	117834	82164	35670	9662	6685	2977
20240122-6419-Sec19-ROI1-1-snm3C-A04_D17	Glial	OPC	OPC	OPC	1m	1m	HIP	0.744661	0.0125841	0.0105499	6419	171367	157705	86207	71498	13662	7243	6419
20240122-6419-Sec19-ROI1-1-snm3C-A04_D18	Inh	CGE	KCNJ1	LAMP5	1m	1m	HIP	0.814326	0.0165737	0.0124608	6419	154063	142529	86893	55636	11534	6827	4707
20240122-6419-Sec19-ROI1-1-snm3C-A04_D19	Exc	DG	DG	DG	1m	1m	HIP	0.796665	0.0261588	0.0131419	6419	177754	164342	107227	57115	13412	8464	4948
20240122-6419-Sec19-ROI1-1-snm3C-A04_D2	Inh	MGE	PVALB	PVALB	1m	1m	HIP	0.837629	0.0215082	0.0102729	6419	113649	104583	63495	41088	9066	5369	3697
20240122-6419-Sec19-ROI1-1-snm3C-A04_D20	Exc	UL	L5-6-PDZRN4	L5-6-PDZRN4	1m	1m	HIP	0.821494	0.0216097	0.0114483	6419	150416	138420	90078	48342	11996	7756	4240
20240122-6419-Sec19-ROI1-1-snm3C-A04_D21	Glial	OPC	OPC	OPC	1m	1m	HIP	0.768719	0.012456	0.01096	6419	94250	86832	51878	34954	7418	4304	3114
20240122-6419-Sec19-ROI1-1-snm3C-A04_D22	Exc	UL	L1-3-CUX2	L1-3-CUX2	1m	1m	HIP	0.813424	0.024213	0.0124024	6419	161183	148602	101781	46821	12581	8513	4068
20240122-6419-Sec19-ROI1-1-snm3C-A04_D23	Exc	UL	L5-6-PDZRN4	L5-6-PDZRN4	1m	1m	HIP	0.828407	0.0214636	0.011144	6419	150712	139036	86364	52672	11676	7246	4430
20240122-6419-Sec19-ROI1-1-snm3C-A04_D24	Inh	CGE	LAMP5	LAMP5	1m	1m	HIP	0.796494	0.0130771	0.00983228	6419	117022	108518	65580	42938	8504	5040	3464
20240122-6419-Sec19-ROI1-1-snm3C-A04_D3	Exc	CA	CA1-PEX5L	CA1-PEX5L	1m	1m	HIP	0.79399	0.023057	0.0103557	6419	106803	96958	66062	30896	9845	6653	3192
20240122-6419-Sec19-ROI1-1-snm3C-A04_D4	Exc	UL	L5-6-PDZRN4	L5-6-PDZRN4	1m	1m	HIP	0.814219	0.0212257	0.0106764	6419	119982	111811	66463	45348	8171	4749	3422
20240122-6419-Sec19-ROI1-1-snm3C-A04_D5	Exc	DL/ENT	CDH10	CDH10	1m	1m	HIP	0.847963	0.0353231	0.0128773	6419	152152	140517	92306	48211	11635	7533	4102
20240122-6419-Sec19-ROI1-1-snm3C-A04_D6	Exc	UL	L4-5-LRRK1	L4-5-LRRK1	1m	1m	HIP	0.803924	0.0182243	0.0111463	6419	153119	140655	92891	47764	12464	8161	4303
20240122-6419-Sec19-ROI1-1-snm3C-A04_D7	Exc	UL	L4-5-TOX	L4-5-TOX	1m	1m	HIP	0.803019	0.022173	0.0127554	6419	174711	160974	104435	56539	13737	8731	5006
20240122-6419-Sec19-ROI1-1-snm3C-A04_D8	Exc	UL	L4-5-LRRK1	L4-5-LRRK1	1m	1m	HIP	0.804763	0.0238569	0.0135514	6419	115738	106187	70587	35600	9551	6276	3275
20240122-6419-Sec19-ROI1-1-snm3C-A04_D9	Exc	UL	L1-3-CUX2	L1-3-CUX2	1m	1m	HIP	0.794255	0.0169894	0.0125742	6419	168351	156080	106011	50069	12271	8217	4054
20240122-6419-Sec19-ROI1-1-snm3C-A04_E1	Inh	CGE	eCGE	LAMP5	1m	1m	HIP	0.805752	0.0129365	0.0104783	6419	128111	117444	59121	58323	10667	5308	5359
20240122-6419-Sec19-ROI1-1-snm3C-A04_E10	Exc	DL/ENT	TCF4	TCF4	1m	1m	HIP	0.811822	0.0177887	0.0143205	6419	153789	141921	71753	70168	11868	5902	5966
20240122-6419-Sec19-ROI1-1-snm3C-A04_E11	Exc	CA	CA1-PEX5L	CA1-PEX5L	1m	1m	HIP	0.797894	0.0312028	0.0121156	6419	153125	141727	96682	45045	11398	7647	3751
20240122-6419-Sec19-ROI1-1-snm3C-A04_E12	Inh	CGE	LAMP5	LAMP5	1m	1m	HIP	0.805328	0.0142392	0.00922446	6419	178402	154970	102294	52676	23432	15643	7789
20240122-6419-Sec19-ROI1-1-snm3C-A04_E13	Exc	UL	L1-3-CUX2	L1-3-CUX2	1m	1m	HIP	0.804197	0.0196483	0.0112233	6419	146628	134835	87107	47728	11793	7511	4282
20240122-6419-Sec19-ROI1-1-snm3C-A04_E14	Exc	UL	L1-3-CUX2	L1-3-CUX2	1m	1m	HIP	0.805306	0.0215203	0.013022	6419	147006	135840	94858	40982	11166	7705	3461
20240122-6419-Sec19-ROI1-1-snm3C-A04_E15	Exc	CA	CA1-PEX5L	CA1-PEX5L	1m	1m	HIP	0.803364	0.0333581	0.0129748	6419	131541	121078	79613	41465	10463	6742	3721
20240122-6419-Sec19-ROI1-1-snm3C-A04_E16	Exc	UL	L4-5-LRRK1	L4-5-LRRK1	1m	1m	HIP	0.816893	0.0268153	0.0142161	6419	142027	131739	88742	42997	10288	6819	3469
20240122-6419-Sec19-ROI1-1-snm3C-A04_E17	Exc	UL	L1-3-CUX2	L1-3-CUX2	1m	1m	HIP	0.814478	0.0219574	0.00998138	6419	142218	128613	84121	44492	13605	8834	4771
20240122-6419-Sec19-ROI1-1-snm3C-A04_E18	Glial	OPC	OPC	OPC	1m	1m	HIP	0.798237	0.0135252	0.0115179	6419	177433	163247	91350	71897	14186	7909	6277
20240122-6419-Sec19-ROI1-1-snm3C-A04_E19	Exc	UL	L4-5-LRRK1	L4-5-LRRK1	1m	1m	HIP	0.800072	0.0180509	0.0109686	6419	181454	166104	114800	51304	15350	10365	4985
20240122-6419-Sec19-ROI1-1-snm3C-A04_E2	Inh	MGE	SST	CLMP	1m	1m	HIP	0.843071	0.0281858	0.0120383	6419	138945	128390	88440	39950	10555	7129	3426
20240122-6419-Sec19-ROI1-1-snm3C-A04_E20	Inh	MGE	PVALB	PVALB	1m	1m	HIP	0.816516	0.01824	0.0124827	6419	167350	154600	87125	67475	12750	7038	5712
20240122-6419-Sec19-ROI1-1-snm3C-A04_E21	Inh	MGE	SST	UBE2QL1	1m	1m	HIP	0.827346	0.0253162	0.0120424	6419	166489	153202	103047	50155	13287	8769	4518
20240122-6419-Sec19-ROI1-1-snm3C-A04_E22	Inh	CGE	KCNJ1	VIP	1m	1m	HIP	0.835596	0.0288868	0.0125884	6419	189595	175303	119947	55356	14292	9609	4683
20240122-6419-Sec19-ROI1-1-snm3C-A04_E23	Inh	MGE	PVALB	KLHL29	1m	1m	HIP	0.843565	0.033244	0.0123526	6419	139481	129629	74668	54961	9852	5499	4353
20240122-6419-Sec19-ROI1-1-snm3C-A04_E3	Exc	UL	L4-RORB	L4-RORB	1m	1m	HIP	0.791415	0.0169486	0.010711	6419	156869	144471	86687	57784	12398	7432	4966
20240122-6419-Sec19-ROI1-1-snm3C-A04_E4	Inh	MGE	PVALB	PVALB	1m	1m	HIP	0.849399	0.0257362	0.011858	6419	131739	121071	76937	44134	10668	6586	4082
20240122-6419-Sec19-ROI1-1-snm3C-A04_E5	Exc	CA	?	?	1m	1m	HIP	0.798418	0.0323706	0.0113785	6419	60072	55658	36660	18998	4414	2858	1556
20240122-6419-Sec19-ROI1-1-snm3C-A04_E6	Glial	OPC	OPC	OPC	1m	1m	HIP	0.794344	0.0141729	0.012178	6419	140735	129819	72063	57756	10916	5906	5010
20240122-6419-Sec19-ROI1-1-snm3C-A04_E7	Exc	UL	L1-3-CUX2	L1-3-CUX2	1m	1m	HIP	0.82	0.025626	0.0118975	6419	134427	123340	85850	37490	11087	7532	3555
20240122-6419-Sec19-ROI1-1-snm3C-A04_E8	Exc	UL	L1-3-CUX2	L1-3-CUX2	1m	1m	HIP	0.810434	0.0277802	0.0156139	6419	151062	139439	94750	44689	11623	7766	3857
20240122-6419-Sec19-ROI1-1-snm3C-A04_E9	Inh	CGE	KCNJ1	LAMP5	1m	1m	HIP	0.792864	0.0165973	0.0111423	6419	115240	106579	66793	39786	8661	5313	3348
20240122-6419-Sec19-ROI1-1-snm3C-A04_F1	Inh	MGE	PVALB	PVALB	1m	1m	HIP	0.835278	0.0223502	0.00960396	6419	86738	81613	51565	30048	5125	3174	1951
20240122-6419-Sec19-ROI1-1-snm3C-A04_F10	Inh	MGE	SST	CLMP	1m	1m	HIP	0.840562	0.0304789	0.0164711	6419	175525	162384	105664	56720	13141	8341	4800
20240122-6419-Sec19-ROI1-1-snm3C-A04_F11	Inh	CGE	KCNJ1	LAMP5	1m	1m	HIP	0.815853	0.0194472	0.0121217	6419	137938	127927	84042	43885	10011	6477	3534
20240122-6419-Sec19-ROI1-1-snm3C-A04_F12	Exc	DL/ENT	CDH10	CDH10	1m	1m	HIP	0.826751	0.0265593	0.0138758	6419	141561	130150	82899	47251	11411	7151	4260
20240122-6419-Sec19-ROI1-1-snm3C-A04_F13	Glial	OPC	OPC	OPC	1m	1m	HIP	0.789536	0.0129595	0.0111641	6419	141100	129906	69010	60896	11194	5830	5364
20240122-6419-Sec19-ROI1-1-snm3C-A04_F14	Glial	OPC	OPC	OPC	1m	1m	HIP	0.797125	0.0136605	0.0112623	6419	134786	125328	72551	52777	9458	5475	3983
20240122-6419-Sec19-ROI1-1-snm3C-A04_F15	Exc	UL	L5-6-PDZRN4	L5-6-PDZRN4	1m	1m	HIP	0.826745	0.0251552	0.0123818	6419	146690	135227	86297	48930	11463	7142	4321
20240122-6419-Sec19-ROI1-1-snm3C-A04_F16	Exc	UL	L4-5-LRRK1	L4-5-LRRK1	1m	1m	HIP	0.813768	0.0249567	0.0149105	6419	152234	141008	94134	46874	11226	7412	3814
20240122-6419-Sec19-ROI1-1-snm3C-A04_F17	Exc	UL	L1-3-CUX2	L1-3-CUX2	1m	1m	HIP	0.806981	0.0222343	0.0118147	6419	143437	130261	87707	42554	13176	8749	4427
20240122-6419-Sec19-ROI1-1-snm3C-A04_F18	Exc	CA	CA1-PEX5L	CA1-PEX5L	1m	1m	HIP	0.804611	0.0376298	0.0143256	6419	157833	145688	100416	45272	12145	8148	3997
20240122-6419-Sec19-ROI1-1-snm3C-A04_F19	Inh	MGE	PVALB	PVALB	1m	1m	HIP	0.803888	0.0142172	0.010908	6419	229616	213704	122620	91084	15912	8817	7095
20240122-6419-Sec19-ROI1-1-snm3C-A04_F2	Exc	UL	L4-RORB	L4-RORB	1m	1m	HIP	0.793387	0.0124886	0.00816237	6419	93082	82203	47490	34713	10879	6236	4643
20240122-6419-Sec19-ROI1-1-snm3C-A04_F20	Glial	Astro	Astro	Astro	1m	1m	HIP	0.815395	0.0143975	0.0105161	6419	198768	183976	119194	64782	14792	9339	5453
20240122-6419-Sec19-ROI1-1-snm3C-A04_F21	Exc	DL/ENT	TCF4	TCF4	1m	1m	HIP	0.809498	0.0165445	0.0102307	6419	152477	141112	80286	60826	11365	6279	5086
20240122-6419-Sec19-ROI1-1-snm3C-A04_F22	Exc	DL/ENT	TCF4	TCF4	1m	1m	HIP	0.818545	0.0203474	0.0114897	6419	174194	160322	105377	54945	13872	8910	4962
20240122-6419-Sec19-ROI1-1-snm3C-A04_F23	Inh	MGE	PVALB	PVALB	1m	1m	HIP	0.80852	0.0166721	0.0112754	6419	200362	185420	89886	95534	14942	7053	7889
20240122-6419-Sec19-ROI1-1-snm3C-A04_F24	Exc	UL	L1-3-CUX2	L1-3-CUX2	1m	1m	HIP	0.795326	0.0205681	0.0113696	6419	175101	162175	110324	51851	12926	8567	4359
20240122-6419-Sec19-ROI1-1-snm3C-A04_F3	Glial	Astro	Astro	Astro	1m	1m	HIP	0.832509	0.0173947	0.0124749	6419	139542	129063	82535	46528	10479	6417	4062
20240122-6419-Sec19-ROI1-1-snm3C-A04_F4	Exc	UL	L1-3-CUX2	L1-3-CUX2	1m	1m	HIP	0.81015	0.0222234	0.00993174	6419	92607	85142	58809	26333	7465	5098	2367
20240122-6419-Sec19-ROI1-1-snm3C-A04_F5	Exc	UL	L5-6-PDZRN4	L5-6-PDZRN4	1m	1m	HIP	0.809379	0.0198844	0.0109711	6419	147124	135957	87193	48764	11167	7030	4137
20240122-6419-Sec19-ROI1-1-snm3C-A04_F6	Glial	OPC	OPC	OPC	1m	1m	HIP	0.799574	0.011272	0.00991869	6419	160654	147599	85194	62405	13055	7370	5685
20240122-6419-Sec19-ROI1-1-snm3C-A04_F7	Exc	DL/ENT	CDH10	CDH10	1m	1m	HIP	0.815485	0.0270746	0.0120216	6419	170496	157171	102598	54573	13325	8562	4763
20240122-6419-Sec19-ROI1-1-snm3C-A04_F8	Glial	GPC	GPC	GPC	1m	1m	HIP	0.797332	0.0133091	0.011858	6419	178147	163942	93233	70709	14205	7940	6265
20240122-6419-Sec19-ROI1-1-snm3C-A04_F9	Glial	Astro	Astro	Astro	1m	1m	HIP	0.819096	0.0141643	0.0103878	6419	143528	130746	77909	52837	12782	7540	5242
20240122-6419-Sec19-ROI1-1-snm3C-A04_G1	Glial	OPC	OPC	OPC	1m	1m	HIP	0.78091	0.0122085	0.0107778	6419	132739	122010	76212	45798	10729	6506	4223
20240122-6419-Sec19-ROI1-1-snm3C-A04_G10	Exc	DG	DG	DG	1m	1m	HIP	0.807842	0.028137	0.0157116	6419	165076	153295	100862	52433	11781	7621	4160
20240122-6419-Sec19-ROI1-1-snm3C-A04_G11	Exc	DG	DG	DG	1m	1m	HIP	0.814549	0.0260777	0.0126884	6419	181470	167277	113347	53930	14193	9497	4696
20240122-6419-Sec19-ROI1-1-snm3C-A04_G12	Inh	CGE	LAMP5	LAMP5	1m	1m	HIP	0.789538	0.014814	0.0123589	6419	152635	140823	66243	74580	11812	5383	6429
20240122-6419-Sec19-ROI1-1-snm3C-A04_G13	Inh	MGE	PVALB	PVALB	1m	1m	HIP	0.844785	0.0270129	0.0124922	6419	159233	146945	102399	44546	12288	8491	3797
20240122-6419-Sec19-ROI1-1-snm3C-A04_G14	Exc	DL/ENT	CDH10	CDH10	1m	1m	HIP	0.835127	0.0374629	0.0154942	6419	122255	113674	73518	40156	8581	5447	3134
20240122-6419-Sec19-ROI1-1-snm3C-A04_G15	NN	NN	PC	PC	1m	1m	HIP	0.790547	0.0127066	0.0100228	6419	101176	91660	56113	35547	9516	5798	3718
20240122-6419-Sec19-ROI1-1-snm3C-A04_G16	Exc	UL	L4-5-LRRK1	L4-5-LRRK1	1m	1m	HIP	0.805621	0.0211557	0.0127289	6419	169721	156587	107015	49572	13134	8878	4256
20240122-6419-Sec19-ROI1-1-snm3C-A04_G17	Exc	UL	L4-5-LRRK1	L4-5-LRRK1	1m	1m	HIP	0.793573	0.0158431	0.0104843	6419	152677	140116	90881	49235	12561	8185	4376
20240122-6419-Sec19-ROI1-1-snm3C-A04_G18	Exc	DL/ENT	TCF4	TCF4	1m	1m	HIP	0.81814	0.0223245	0.0143775	6419	146456	134909	84916	49993	11547	7073	4474
20240122-6419-Sec19-ROI1-1-snm3C-A04_G19	Exc	UL	L4-5-LRRK1	L4-5-LRRK1	1m	1m	HIP	0.800776	0.0161693	0.0109085	6419	151465	138567	90123	48444	12898	8232	4666
20240122-6419-Sec19-ROI1-1-snm3C-A04_G2	Glial	OPC	OPC	OPC	1m	1m	HIP	0.795847	0.0101922	0.00891583	6419	57962	54022	27840	26182	3940	2012	1928
20240122-6419-Sec19-ROI1-1-snm3C-A04_G20	Exc	DL/ENT	CDH10	CDH10	1m	1m	HIP	0.815474	0.0241964	0.0117056	6419	147606	136277	83911	52366	11329	6836	4493
20240122-6419-Sec19-ROI1-1-snm3C-A04_G21	Exc	UL	L4-RORB	L4-RORB	1m	1m	HIP	0.79869	0.0184883	0.0105715	6419	163728	151942	97051	54891	11786	7332	4454
20240122-6419-Sec19-ROI1-1-snm3C-A04_G22	Exc	UL	L4-5-LRRK1	L4-5-LRRK1	1m	1m	HIP	0.789241	0.0152921	0.0105104	6419	177171	162932	110318	52614	14239	9367	4872
20240122-6419-Sec19-ROI1-1-snm3C-A04_G23	Exc	UL	L4-RORB	L4-RORB	1m	1m	HIP	0.783308	0.0155148	0.0092752	6419	150117	135962	84835	51127	14155	8825	5330
20240122-6419-Sec19-ROI1-1-snm3C-A04_G24	Exc	CA	CA1-PEX5L	CA1-PEX5L	1m	1m	HIP	0.799314	0.0264114	0.0114168	6419	176053	161831	107357	54474	14222	9382	4840
20240122-6419-Sec19-ROI1-1-snm3C-A04_G3	Inh	CGE	KCNJ1	LAMP5	1m	1m	HIP	0.81142	0.0152613	0.0119039	6419	121965	112125	71492	40633	9840	6193	3647
20240122-6419-Sec19-ROI1-1-snm3C-A04_G4	Inh	CGE	VIP	VIP	1m	1m	HIP	0.817386	0.0219345	0.0119235	6419	66854	61728	36511	25217	5126	3008	2118
20240122-6419-Sec19-ROI1-1-snm3C-A04_G5	Exc	UL	L5-6-PDZRN4	L5-6-PDZRN4	1m	1m	HIP	0.817166	0.0184378	0.00833667	6419	132714	120495	77139	43356	12219	7753	4466
20240122-6419-Sec19-ROI1-1-snm3C-A04_G6	Inh	MGE	PVALB	PVALB	1m	1m	HIP	0.818458	0.0212307	0.0143798	6419	190563	176098	118242	57856	14465	9559	4906
20240122-6419-Sec19-ROI1-1-snm3C-A04_G7	Exc	DL/ENT	NP	NP	1m	1m	HIP	0.828312	0.0222357	0.0118553	6419	168372	153169	102837	50332	15203	10084	5119
20240122-6419-Sec19-ROI1-1-snm3C-A04_G8	Inh	MGE	PVALB	PVALB	1m	1m	HIP	0.794137	0.0147339	0.0131282	6419	185744	171221	91523	79698	14523	7552	6971
20240122-6419-Sec19-ROI1-1-snm3C-A04_G9	Exc	UL	L4-5-LRRK1	L4-5-LRRK1	1m	1m	HIP	0.801893	0.0172831	0.00984934	6419	140088	129072	91737	37335	11016	7742	3274
20240122-6419-Sec19-ROI1-1-snm3C-A04_H1	Inh	MGE	SST	NXPH2	1m	1m	HIP	0.81486	0.01602	0.0106489	6419	148296	136872	82013	54859	11424	6683	4741
20240122-6419-Sec19-ROI1-1-snm3C-A04_H10	Inh	MGE	PVALB	PVALB	1m	1m	HIP	0.822212	0.0193336	0.013071	6419	200084	185271	98597	86674	14813	7584	7229
20240122-6419-Sec19-ROI1-1-snm3C-A04_H11	Inh	CGE	KCNJ1	Sncg	1m	1m	HIP	0.843989	0.041172	0.0155934	6419	78288	72833	48742	24091	5455	3578	1877
20240122-6419-Sec19-ROI1-1-snm3C-A04_H12	Inh	CGE	LAMP5	TOX	1m	1m	HIP	0.82049	0.0207281	0.0110137	6419	189899	171939	113294	58645	17960	11868	6092
20240122-6419-Sec19-ROI1-1-snm3C-A04_H13	Exc	CA	CA3-TSPAN18	CA3-TSPAN18	1m	1m	HIP	0.819141	0.0332187	0.0125478	6419	145951	135707	91532	44175	10244	6792	3452
20240122-6419-Sec19-ROI1-1-snm3C-A04_H14	Exc	UL	L4-RORB	L4-RORB	1m	1m	HIP	0.805906	0.0213639	0.0147292	6419	189264	174443	113660	60783	14821	9527	5294
20240122-6419-Sec19-ROI1-1-snm3C-A04_H15	Glial	Astro	Astro	Astro	1m	1m	HIP	0.810999	0.014243	0.0109198	6419	198230	182898	109264	73634	15332	8963	6369
20240122-6419-Sec19-ROI1-1-snm3C-A04_H17	Exc	UL	L4-RORB	L4-RORB	1m	1m	HIP	0.805933	0.0176417	0.0120772	6419	185148	171075	110115	60960	14073	8985	5088
20240122-6419-Sec19-ROI1-1-snm3C-A04_H18	Inh	MGE	ChC	ChC	1m	1m	HIP	0.841321	0.0360309	0.0153592	6419	171320	158904	106617	52287	12416	8113	4303
20240122-6419-Sec19-ROI1-1-snm3C-A04_H19	Inh	CGE	LAMP5	TOX	1m	1m	HIP	0.821023	0.0218546	0.011711	6419	191319	176272	112579	63693	15047	9409	5638
20240122-6419-Sec19-ROI1-1-snm3C-A04_H2	Inh	CGE	LAMP5	LAMP5	1m	1m	HIP	0.80638	0.0146423	0.00987545	6419	158768	145539	82265	63274	13229	7298	5931
20240122-6419-Sec19-ROI1-1-snm3C-A04_H20	Exc	DG	DG	DG	1m	1m	HIP	0.80297	0.0265185	0.0115798	6419	166713	153796	102840	50956	12917	8629	4288
20240122-6419-Sec19-ROI1-1-snm3C-A04_H21	Glial	OPC	OPC	OPC	1m	1m	HIP	0.788646	0.0123271	0.0107613	6419	159459	147610	87563	60047	11849	6818	5031
20240122-6419-Sec19-ROI1-1-snm3C-A04_H22	Exc	DL/ENT	TCF4	TCF4	1m	1m	HIP	0.81446	0.0183302	0.0117801	6419	144362	132026	79889	52137	12336	7407	4929
20240122-6419-Sec19-ROI1-1-snm3C-A04_H23	Inh	CGE	LAMP5	LAMP5	1m	1m	HIP	0.797941	0.0150037	0.0113723	6419	198746	182673	108170	74503	16073	9387	6686
20240122-6419-Sec19-ROI1-1-snm3C-A04_H24	Exc	UL	L1-3-CUX2	L1-3-CUX2	1m	1m	HIP	0.810538	0.0214156	0.010668	6419	205881	190653	127962	62691	15228	10050	5178
20240122-6419-Sec19-ROI1-1-snm3C-A04_H3	Inh	CGE	LAMP5	LAMP5	1m	1m	HIP	0.809047	0.0173563	0.0114183	6419	149504	138152	77875	60277	11352	6346	5006
20240122-6419-Sec19-ROI1-1-snm3C-A04_H4	Exc	UL	L5-6-PDZRN4	L5-6-PDZRN4	1m	1m	HIP	0.817543	0.0177768	0.0077609	6419	117951	109469	66437	43032	8482	5094	3388
20240122-6419-Sec19-ROI1-1-snm3C-A04_H5	Exc	UL	L5-6-PDZRN4	L5-6-PDZRN4	1m	1m	HIP	0.821886	0.0208654	0.0110544	6419	221985	204394	129937	74457	17591	10909	6682
20240122-6419-Sec19-ROI1-1-snm3C-A04_H6	Exc	CA	?	?	1m	1m	HIP	0.826728	0.0351445	0.0110913	6419	147834	133058	86617	46441	14776	9655	5121
20240122-6419-Sec19-ROI1-1-snm3C-A04_H7	Inh	MGE	SST	UBE2QL1	1m	1m	HIP	0.842472	0.0331988	0.0118882	6419	208135	191546	126063	65483	16589	10754	5835
20240122-6419-Sec19-ROI1-1-snm3C-A04_H8	Exc	UL	L4-5-LRRK1	L4-5-LRRK1	1m	1m	HIP	0.800147	0.0173702	0.0119988	6419	196999	180377	117337	63040	16622	10653	5969
20240122-6419-Sec19-ROI1-1-snm3C-A04_H9	Inh	MGE	SST	CLMP	1m	1m	HIP	0.823926	0.0219865	0.0106303	6419	146255	133717	81822	51895	12538	7554	4984
20240122-6419-Sec19-ROI1-1-snm3C-A04_I1	Inh	MGE	PVALB	PVALB	1m	1m	HIP	0.819751	0.0147533	0.00881487	6419	146450	132251	72194	60057	14199	7674	6525
20240122-6419-Sec19-ROI1-1-snm3C-A04_I10	Glial	Astro	Astro	Astro	1m	1m	HIP	0.8263	0.0155763	0.0106874	6419	105362	97264	57217	40047	8098	4660	3438
20240122-6419-Sec19-ROI1-1-snm3C-A04_I11	Glial	ODC	ODC	ODC	1m	1m	HIP	0.777632	0.0101819	0.00816355	6419	123374	111544	66980	44564	11830	7058	4772
20240122-6419-Sec19-ROI1-1-snm3C-A04_I12	Glial	Astro	Astro	Astro	1m	1m	HIP	0.811245	0.0121182	0.00964624	6419	161160	148763	89316	59447	12397	7250	5147
20240122-6419-Sec19-ROI1-1-snm3C-A04_I13	Glial	Astro	Astro	Astro	1m	1m	HIP	0.811812	0.0148247	0.0109107	6419	93236	86122	50810	35312	7114	4170	2944
20240122-6419-Sec19-ROI1-1-snm3C-A04_I14	Glial	OPC	OPC	OPC	1m	1m	HIP	0.797725	0.0145462	0.0130524	6419	129985	119722	55690	64032	10263	4613	5650
20240122-6419-Sec19-ROI1-1-snm3C-A04_I15	Glial	GPC	GPC	GPC	1m	1m	HIP	0.79591	0.0108849	0.00898376	6419	118214	109285	60782	48503	8929	4924	4005
20240122-6419-Sec19-ROI1-1-snm3C-A04_I16	Glial	Astro	Astro	Astro	1m	1m	HIP	0.819018	0.0153817	0.0111649	6419	90631	83636	50515	33121	6995	4130	2865
20240122-6419-Sec19-ROI1-1-snm3C-A04_I17	NN	NN	MGC-1	MGC-1	1m	1m	HIP	0.768514	0.0125967	0.0107397	6419	128953	118260	62461	55799	10693	5578	5115
20240122-6419-Sec19-ROI1-1-snm3C-A04_I18	Glial	OPC	OPC	OPC	1m	1m	HIP	0.791752	0.0154856	0.0140013	6419	160737	148289	77775	70514	12448	6424	6024
20240122-6419-Sec19-ROI1-1-snm3C-A04_I19	Glial	Astro	Astro	Astro	1m	1m	HIP	0.831887	0.0161153	0.0116643	6419	153063	141028	79357	61671	12035	6739	5296
20240122-6419-Sec19-ROI1-1-snm3C-A04_I2	Glial	ODC	ODC	ODC	1m	1m	HIP	0.772762	0.0101428	0.00850302	6419	132072	120169	79544	40625	11903	7886	4017
20240122-6419-Sec19-ROI1-1-snm3C-A04_I20	Inh	MGE	PVALB	PVALB	1m	1m	HIP	0.833343	0.0194207	0.00974066	6419	180594	164709	98063	66646	15885	9438	6447
20240122-6419-Sec19-ROI1-1-snm3C-A04_I21	Glial	GPC	GPC	GPC	1m	1m	HIP	0.820695	0.0144473	0.0113669	6419	177573	163845	95345	68500	13728	7779	5949
20240122-6419-Sec19-ROI1-1-snm3C-A04_I22	Glial	Astro	Astro	Astro	1m	1m	HIP	0.820383	0.0133699	0.0097828	6419	161156	145946	75099	70847	15210	7767	7443
20240122-6419-Sec19-ROI1-1-snm3C-A04_I23	NN	NN	MGC-1	MGC-1	1m	1m	HIP	0.760362	0.0108939	0.00916767	6419	149326	135158	66729	68429	14168	7063	7105
20240122-6419-Sec19-ROI1-1-snm3C-A04_I24	Glial	Astro	Astro	Astro	1m	1m	HIP	0.816427	0.0141401	0.00946244	6419	163395	151537	92361	59176	11858	7020	4838
20240122-6419-Sec19-ROI1-1-snm3C-A04_I3	Inh	MGE	SST	NXPH2	1m	1m	HIP	0.813872	0.0171074	0.0111028	6419	133993	123635	77255	46380	10358	6305	4053
20240122-6419-Sec19-ROI1-1-snm3C-A04_I4	Exc	DL/ENT	NP	NP	1m	1m	HIP	0.829726	0.0231414	0.00985081	6419	121202	110299	71940	38359	10903	6984	3919
20240122-6419-Sec19-ROI1-1-snm3C-A04_I5	Glial	Astro	Astro	Astro	1m	1m	HIP	0.81661	0.0181216	0.0158686	6419	151193	139252	77051	62201	11941	6383	5558
20240122-6419-Sec19-ROI1-1-snm3C-A04_I6	Exc	UL	L4-5-LRRK1	L4-5-LRRK1	1m	1m	HIP	0.801791	0.0182922	0.0106772	6419	155740	143562	98430	45132	12178	8226	3952
20240122-6419-Sec19-ROI1-1-snm3C-A04_I7	Inh	MGE	SST	NXPH2	1m	1m	HIP	0.827728	0.0255944	0.0109186	6419	131465	120836	79467	41369	10629	6886	3743
20240122-6419-Sec19-ROI1-1-snm3C-A04_I8	Exc	UL	L1-3-CUX2	L1-3-CUX2	1m	1m	HIP	0.793816	0.0145537	0.0112676	6419	166582	153017	102265	50752	13565	8957	4608
20240122-6419-Sec19-ROI1-1-snm3C-A04_I9	Exc	DL/ENT	TCF4	TCF4	1m	1m	HIP	0.811168	0.0185838	0.0122852	6419	139726	128360	80930	47430	11366	7116	4250
20240122-6419-Sec19-ROI1-1-snm3C-A04_J1	Glial	OPC	OPC	OPC	1m	1m	HIP	0.788125	0.0132661	0.01181	6419	127844	117597	65572	52025	10247	5625	4622
20240122-6419-Sec19-ROI1-1-snm3C-A04_J10	Exc	UL	L1-3-CUX2	L1-3-CUX2	1m	1m	HIP	0.802781	0.021987	0.0142087	6419	170918	157686	108878	48808	13232	8827	4405
20240122-6419-Sec19-ROI1-1-snm3C-A04_J11	Glial	Astro	Astro	Astro	1m	1m	HIP	0.826838	0.0156839	0.0105115	6419	147594	134811	77009	57802	12783	7283	5500
20240122-6419-Sec19-ROI1-1-snm3C-A04_J12	NN	NN	MGC-1	MGC-1	1m	1m	HIP	0.767138	0.0139483	0.0125208	6419	170060	156781	86846	69935	13279	7189	6090
20240122-6419-Sec19-ROI1-1-snm3C-A04_J13	Glial	ODC	ODC	ODC	1m	1m	HIP	0.785751	0.0137105	0.011058	6419	124042	113724	69488	44236	10318	6231	4087
20240122-6419-Sec19-ROI1-1-snm3C-A04_J14	Inh	CGE	LAMP5	LAMP5	1m	1m	HIP	0.805526	0.0169411	0.0121118	6419	161601	148540	79459	69081	13061	6976	6085
20240122-6419-Sec19-ROI1-1-snm3C-A04_J15	Exc	UL	L1-3-CUX2	L1-3-CUX2	1m	1m	HIP	0.796587	0.0129471	0.011167	6419	150226	137790	85050	52740	12436	7561	4875
20240122-6419-Sec19-ROI1-1-snm3C-A04_J16	Exc	RG-1	RG-1	RG-1	1m	1m	HIP	0.78988	0.0124799	0.0108155	6419	130025	119642	63153	56489	10383	5311	5072
20240122-6419-Sec19-ROI1-1-snm3C-A04_J17	Glial	OPC	OPC	OPC	1m	1m	HIP	0.795705	0.0143126	0.0125838	6419	156711	144398	78057	66341	12313	6578	5735
20240122-6419-Sec19-ROI1-1-snm3C-A04_J18	Glial	GPC	GPC	GPC	1m	1m	HIP	0.817128	0.0170713	0.0144496	6419	190470	176059	106660	69399	14411	8611	5800
20240122-6419-Sec19-ROI1-1-snm3C-A04_J19	Glial	GPC	GPC	GPC	1m	1m	HIP	0.805346	0.0118502	0.00982202	6419	152976	140382	84947	55435	12594	7450	5144
20240122-6419-Sec19-ROI1-1-snm3C-A04_J2	Exc	DG	DG	DG	1m	1m	HIP	0.791299	0.0159049	0.0105784	6419	154850	142730	96610	46120	12120	8063	4057
20240122-6419-Sec19-ROI1-1-snm3C-A04_J20	Glial	Astro	Astro	Astro	1m	1m	HIP	0.81551	0.0132204	0.0116788	6419	184247	170201	105426	64775	14046	8347	5699
20240122-6419-Sec19-ROI1-1-snm3C-A04_J22	NN	NN	PC	PC	1m	1m	HIP	0.761862	0.0122329	0.00976724	6419	183835	169411	104568	64843	14424	8731	5693
20240122-6419-Sec19-ROI1-1-snm3C-A04_J23	Glial	Astro	Astro	Astro	1m	1m	HIP	0.810641	0.0126869	0.0106832	6419	189631	174672	93181	81491	14959	7836	7123
20240122-6419-Sec19-ROI1-1-snm3C-A04_J24	Inh	CGE	LAMP5	LAMP5	1m	1m	HIP	0.792164	0.0133777	0.0115704	6419	202415	186701	89922	96779	15714	7427	8287
20240122-6419-Sec19-ROI1-1-snm3C-A04_J3	Glial	ODC	ODC	ODC	1m	1m	HIP	0.77779	0.0128696	0.0108466	6419	150385	138956	81037	57919	11429	6603	4826
20240122-6419-Sec19-ROI1-1-snm3C-A04_J4	Exc	DL/ENT	NP	NP	1m	1m	HIP	0.820382	0.0165396	0.00966383	6419	152432	140630	70813	69817	11802	5720	6082
20240122-6419-Sec19-ROI1-1-snm3C-A04_J5	NN	NN	MGC-2	MGC-2	1m	1m	HIP	0.833095	0.0100154	0.0089888	6419	222280	175010	75870	99140	47270	11951	35319
20240122-6419-Sec19-ROI1-1-snm3C-A04_J6	Glial	OPC	OPC	OPC	1m	1m	HIP	0.785945	0.0113238	0.00972459	6419	161396	150290	75532	74758	11106	5558	5548
20240122-6419-Sec19-ROI1-1-snm3C-A04_J7	Glial	Astro	Astro	Astro	1m	1m	HIP	0.820398	0.0147295	0.0105938	6419	163213	150421	91025	59396	12792	7484	5308
20240122-6419-Sec19-ROI1-1-snm3C-A04_J8	Inh	MGE	PVALB	PVALB	1m	1m	HIP	0.805198	0.0155587	0.0116068	6419	177544	163737	73307	90430	13807	6107	7700
20240122-6419-Sec19-ROI1-1-snm3C-A04_J9	Exc	UL	L6-IT-NTNG2	L6-IT-NTNG2	1m	1m	HIP	0.82181	0.0230269	0.0105613	6419	131738	121287	81765	39522	10451	6965	3486
20240122-6419-Sec19-ROI1-1-snm3C-A04_K1	Glial	Astro	Astro	Astro	1m	1m	HIP	0.805955	0.0117059	0.00984131	6419	113348	104210	48197	56013	9138	4157	4981
20240122-6419-Sec19-ROI1-1-snm3C-A04_K10	Exc	UL	L1-3-CUX2	L1-3-CUX2	1m	1m	HIP	0.797377	0.0172812	0.0126773	6419	146605	136211	89147	47064	10394	6611	3783
20240122-6419-Sec19-ROI1-1-snm3C-A04_K11	Glial	ODC	ODC	ODC	1m	1m	HIP	0.795453	0.0169688	0.0125218	6419	163806	150980	91222	59758	12826	7617	5209
20240122-6419-Sec19-ROI1-1-snm3C-A04_K12	Glial	Astro	Astro	Astro	1m	1m	HIP	0.830769	0.0215359	0.0143147	6419	186338	172185	96194	75991	14153	7674	6479
20240122-6419-Sec19-ROI1-1-snm3C-A04_K13	Inh	MGE	PVALB	PVALB	1m	1m	HIP	0.794668	0.0114751	0.00765339	6419	68387	63697	33090	30607	4690	2437	2253
20240122-6419-Sec19-ROI1-1-snm3C-A04_K14	NN	NN	MGC-1	MGC-1	1m	1m	HIP	0.785095	0.0131433	0.0115974	6419	115035	105720	57973	47747	9315	4992	4323
20240122-6419-Sec19-ROI1-1-snm3C-A04_K15	Glial	Astro	Astro	Astro	1m	1m	HIP	0.837128	0.0166902	0.0115502	6419	128703	118239	72621	45618	10464	6295	4169
20240122-6419-Sec19-ROI1-1-snm3C-A04_K16	Glial	OPC	OPC	OPC	1m	1m	HIP	0.806392	0.0165238	0.0148177	6419	119750	110209	56859	53350	9541	4936	4605
20240122-6419-Sec19-ROI1-1-snm3C-A04_K17	Glial	OPC	OPC	OPC	1m	1m	HIP	0.763628	0.0127878	0.0111263	6419	151666	139721	82335	57386	11945	7026	4919
20240122-6419-Sec19-ROI1-1-snm3C-A04_K18	Inh	MGE	SST	UBE2QL1	1m	1m	HIP	0.827523	0.0230894	0.0137338	6419	154515	142497	86978	55519	12018	7293	4725
20240122-6419-Sec19-ROI1-1-snm3C-A04_K19	Glial	GPC	GPC	GPC	1m	1m	HIP	0.809605	0.0143744	0.0127621	6419	114006	104955	57828	47127	9051	4802	4249
20240122-6419-Sec19-ROI1-1-snm3C-A04_K2	Exc	UL	L4-RORB	L4-RORB	1m	1m	HIP	0.807733	0.0193174	0.011763	6419	142663	131642	79771	51871	11021	6539	4482
20240122-6419-Sec19-ROI1-1-snm3C-A04_K20	Inh	MGE	SST	UBE2QL1	1m	1m	HIP	0.82585	0.0231099	0.0114354	6419	141558	130346	87896	42450	11212	7317	3895
20240122-6419-Sec19-ROI1-1-snm3C-A04_K21	Glial	Astro	Astro	Astro	1m	1m	HIP	0.811987	0.0124489	0.0107274	6419	156059	143513	77191	66322	12546	6614	5932
20240122-6419-Sec19-ROI1-1-snm3C-A04_K22	Exc	UL	L1-3-CUX2	L1-3-CUX2	1m	1m	HIP	0.805104	0.0215766	0.0127851	6419	142699	132126	91179	40947	10573	7167	3406
20240122-6419-Sec19-ROI1-1-snm3C-A04_K23	Exc	DL/ENT	TCF4	TCF4	1m	1m	HIP	0.792038	0.0121239	0.00917201	6419	148832	136152	81553	54599	12680	6848	5832
20240122-6419-Sec19-ROI1-1-snm3C-A04_K24	Glial	OPC	OPC	OPC	1m	1m	HIP	0.777528	0.0118532	0.0106069	6419	165416	152709	86978	65731	12707	6997	5710
20240122-6419-Sec19-ROI1-1-snm3C-A04_K3	Glial	Astro	Astro	Astro	1m	1m	HIP	0.815005	0.0128835	0.00788666	6419	122447	109988	64836	45152	12459	7261	5198
20240122-6419-Sec19-ROI1-1-snm3C-A04_K4	Glial	Astro	Astro	Astro	1m	1m	HIP	0.813903	0.0144801	0.0107698	6419	135896	124345	66035	58310	11551	5984	5567
20240122-6419-Sec19-ROI1-1-snm3C-A04_K5	Exc	UL	L4-5-LRRK1	L4-5-LRRK1	1m	1m	HIP	0.806698	0.0177587	0.01109	6419	144472	133047	91531	41516	11425	7771	3654
20240122-6419-Sec19-ROI1-1-snm3C-A04_K6	Inh	CGE	eCGE	LAMP5	1m	1m	HIP	0.806709	0.0127945	0.0107003	6419	135817	124955	53869	71086	10862	4596	6266
20240122-6419-Sec19-ROI1-1-snm3C-A04_K7	Glial	Astro	Astro	Astro	1m	1m	HIP	0.815166	0.0120316	0.00938667	6419	131528	120270	71248	49022	11258	6604	4654
20240122-6419-Sec19-ROI1-1-snm3C-A04_K8	NN	NN	MGC-1	MGC-1	1m	1m	HIP	0.778818	0.0124284	0.0109298	6419	154686	143246	80411	62835	11440	6246	5194
20240122-6419-Sec19-ROI1-1-snm3C-A04_K9	Glial	OPC	OPC	OPC	1m	1m	HIP	0.765513	0.0111742	0.00970414	6419	79773	73216	37733	35483	6557	3253	3304
20240122-6419-Sec19-ROI1-1-snm3C-A04_L1	Exc	UL	L4-RORB	L4-RORB	1m	1m	HIP	0.796433	0.015574	0.00978235	6419	125498	116062	71986	44076	9436	5796	3640
20240122-6419-Sec19-ROI1-1-snm3C-A04_L10	Glial	Astro	Astro	Astro	1m	1m	HIP	0.816821	0.013433	0.0108224	6419	125504	115136	66796	48340	10368	5907	4461
20240122-6419-Sec19-ROI1-1-snm3C-A04_L11	Glial	Astro	Astro	Astro	1m	1m	HIP	0.820448	0.0145021	0.00876679	6419	101984	95139	60509	34630	6845	4166	2679
20240122-6419-Sec19-ROI1-1-snm3C-A04_L12	Glial	Astro	Astro	Astro	1m	1m	HIP	0.824029	0.0176664	0.0123946	6419	178454	164346	95948	68398	14108	7950	6158
20240122-6419-Sec19-ROI1-1-snm3C-A04_L13	Exc	UL	L4-5-LRRK1	L4-5-LRRK1	1m	1m	HIP	0.799204	0.0171035	0.0119948	6419	111492	103196	66966	36230	8296	5284	3012
20240122-6419-Sec19-ROI1-1-snm3C-A04_L14	Exc	UL	L4-5-LRRK1	L4-5-LRRK1	1m	1m	HIP	0.799429	0.0186041	0.0127361	6419	151819	139968	93054	46914	11851	7702	4149
20240122-6419-Sec19-ROI1-1-snm3C-A04_L15	Glial	Astro	Astro	Astro	1m	1m	HIP	0.824025	0.0136288	0.0105964	6419	151500	139998	78519	61479	11502	6365	5137
20240122-6419-Sec19-ROI1-1-snm3C-A04_L16	Exc	UL	L1-3-CUX2	L1-3-CUX2	1m	1m	HIP	0.796858	0.0162776	0.0101755	6419	131804	120741	80498	40243	11063	7213	3850
20240122-6419-Sec19-ROI1-1-snm3C-A04_L17	Glial	GPC	GPC	GPC	1m	1m	HIP	0.802243	0.0116968	0.0103737	6419	157641	145791	75087	70704	11850	5933	5917
20240122-6419-Sec19-ROI1-1-snm3C-A04_L18	Inh	CGE	LAMP5	LAMP5	1m	1m	HIP	0.805395	0.0156102	0.0115152	6419	157869	146946	79281	67665	10923	5745	5178
20240122-6419-Sec19-ROI1-1-snm3C-A04_L19	Glial	GPC	GPC	GPC	1m	1m	HIP	0.797568	0.0123066	0.0110187	6419	134559	122892	66715	56177	11667	6170	5497
20240122-6419-Sec19-ROI1-1-snm3C-A04_L2	Inh	CGE	LAMP5	LAMP5	1m	1m	HIP	0.787847	0.0115099	0.00906035	6419	113637	104386	43295	61091	9251	3742	5509
20240122-6419-Sec19-ROI1-1-snm3C-A04_L20	Exc	UL	L1-3-CUX2	L1-3-CUX2	1m	1m	HIP	0.80261	0.0201118	0.0121048	6419	158793	146621	101232	45389	12172	8289	3883
20240122-6419-Sec19-ROI1-1-snm3C-A04_L21	Glial	Astro	Astro	Astro	1m	1m	HIP	0.830025	0.0169825	0.010572	6419	143839	132895	64915	67980	10944	5252	5692
20240122-6419-Sec19-ROI1-1-snm3C-A04_L22	Inh	CGE	eCGE	LAMP5	1m	1m	HIP	0.807322	0.0154916	0.0112866	6419	165150	152154	75080	77074	12996	6196	6800
20240122-6419-Sec19-ROI1-1-snm3C-A04_L23	Glial	ODC	ODC	ODC	1m	1m	HIP	0.76769	0.0106488	0.0088852	6419	142673	129366	72217	57149	13307	7482	5825
20240122-6419-Sec19-ROI1-1-snm3C-A04_L24	Exc	RG-1	RG-1	RG-1	1m	1m	HIP	0.807288	0.015188	0.0137544	6419	159811	146149	63998	82151	13662	5925	7737
20240122-6419-Sec19-ROI1-1-snm3C-A04_L3	Glial	Astro	Astro	Astro	1m	1m	HIP	0.819819	0.0117815	0.00853026	6419	105548	94520	52369	42151	11028	6075	4953
20240122-6419-Sec19-ROI1-1-snm3C-A04_L4	Inh	CGE	VIP	VIP	1m	1m	HIP	0.805575	0.0136836	0.0102987	6419	136131	125141	74326	50815	10990	6395	4595
20240122-6419-Sec19-ROI1-1-snm3C-A04_L5	Glial	OPC	OPC	OPC	1m	1m	HIP	0.799605	0.011095	0.00889708	6419	141144	128546	72392	56154	12598	7066	5532
20240122-6419-Sec19-ROI1-1-snm3C-A04_L6	Glial	Astro	Astro	Astro	1m	1m	HIP	0.826584	0.0178475	0.0143473	6419	151950	140176	79332	60844	11774	6474	5300
20240122-6419-Sec19-ROI1-1-snm3C-A04_L7	Glial	Astro	Astro	Astro	1m	1m	HIP	0.833974	0.14483	0.13733	6419	143614	132504	75460	57044	11110	6110	5000
20240122-6419-Sec19-ROI1-1-snm3C-A04_L8	NN	NN	MGC-1	MGC-1	1m	1m	HIP	0.761207	0.0113748	0.0097305	6419	141882	128119	68360	59759	13763	7452	6311
20240122-6419-Sec19-ROI1-1-snm3C-A04_L9	Exc	RG-1	RG-1	RG-1	1m	1m	HIP	0.801329	0.0142743	0.0123313	6419	160063	147743	88696	59047	12320	7290	5030
20240122-6419-Sec19-ROI1-1-snm3C-A04_M1	Glial	GPC	GPC	GPC	1m	1m	HIP	0.823374	0.013722	0.0109376	6419	127653	117137	66461	50676	10516	5877	4639
20240122-6419-Sec19-ROI1-1-snm3C-A04_M10	Glial	Astro	Astro	Astro	1m	1m	HIP	0.821073	0.0171111	0.0136707	6419	144443	133649	61979	71670	10794	4872	5922
20240122-6419-Sec19-ROI1-1-snm3C-A04_M11	Glial	ODC	ODC	ODC	1m	1m	HIP	0.782112	0.014328	0.0116667	6419	158028	145505	85994	59511	12523	7230	5293
20240122-6419-Sec19-ROI1-1-snm3C-A04_M13	Glial	Astro	Astro	Astro	1m	1m	HIP	0.820236	0.0138569	0.00996067	6419	142290	128469	77007	51462	13821	8169	5652
20240122-6419-Sec19-ROI1-1-snm3C-A04_M14	Glial	Astro	Astro	Astro	1m	1m	HIP	0.826613	0.0171819	0.0137158	6419	146815	135192	77376	57816	11623	6489	5134
20240122-6419-Sec19-ROI1-1-snm3C-A04_M16	Glial	Astro	Astro	Astro	1m	1m	HIP	0.827944	0.0153463	0.0104174	6419	148068	135462	69142	66320	12606	6492	6114
20240122-6419-Sec19-ROI1-1-snm3C-A04_M17	Glial	Astro	Astro	Astro	1m	1m	HIP	0.821629	0.0140749	0.00899895	6419	72156	66017	37376	28641	6139	3349	2790
20240122-6419-Sec19-ROI1-1-snm3C-A04_M18	Glial	ODC	ODC	ODC	1m	1m	HIP	0.779167	0.0129813	0.0104073	6419	143636	129624	80399	49225	14012	8715	5297
20240122-6419-Sec19-ROI1-1-snm3C-A04_M19	Glial	OPC	OPC	OPC	1m	1m	HIP	0.78435	0.0105829	0.00905467	6419	120699	110445	60490	49955	10254	5492	4762
20240122-6419-Sec19-ROI1-1-snm3C-A04_M2	Glial	Astro	Astro	Astro	1m	1m	HIP	0.812897	0.0115991	0.00967613	6419	128920	118138	68036	50102	10782	6067	4715
20240122-6419-Sec19-ROI1-1-snm3C-A04_M20	Glial	Astro	Astro	Astro	1m	1m	HIP	0.805415	0.0140325	0.0110787	6419	152961	140343	82026	58317	12618	7296	5322
20240122-6419-Sec19-ROI1-1-snm3C-A04_M21	Glial	OPC	OPC	OPC	1m	1m	HIP	0.79548	0.0117564	0.0101098	6419	161655	148320	59206	89114	13335	5285	8050
20240122-6419-Sec19-ROI1-1-snm3C-A04_M22	Glial	ODC	ODC	ODC	1m	1m	HIP	0.777991	0.0138848	0.0108019	6419	144610	133134	82686	50448	11476	6952	4524
20240122-6419-Sec19-ROI1-1-snm3C-A04_M24	NN	NN	MGC-1	MGC-1	1m	1m	HIP	0.774814	0.0113531	0.0099781	6419	164873	151705	84925	66780	13168	7211	5957
20240122-6419-Sec19-ROI1-1-snm3C-A04_M3	Glial	Astro	Astro	Astro	1m	1m	HIP	0.812345	0.00971069	0.00788282	6419	130042	115949	76418	39531	14093	9267	4826
20240122-6419-Sec19-ROI1-1-snm3C-A04_M4	NN	NN	MGC-1	MGC-1	1m	1m	HIP	0.75864	0.0110721	0.00980982	6419	104493	95931	53320	42611	8562	4684	3878
20240122-6419-Sec19-ROI1-1-snm3C-A04_M5	Exc	CA	CA	CA	1m	1m	HIP	0.801113	0.0216624	0.0122126	6419	70183	65245	41212	24033	4938	3022	1916
20240122-6419-Sec19-ROI1-1-snm3C-A04_M6	Exc	UL	L1-3-CUX2	L1-3-CUX2	1m	1m	HIP	0.795924	0.0171076	0.0119117	6419	145262	134159	86184	47975	11103	6892	4211
20240122-6419-Sec19-ROI1-1-snm3C-A04_M7	Exc	DL/ENT	CDH10	CDH10	1m	1m	HIP	0.802681	0.026532	0.010588	6419	69663	64639	37677	26962	5024	2790	2234
20240122-6419-Sec19-ROI1-1-snm3C-A04_M8	Glial	Astro	Astro	Astro	1m	1m	HIP	0.814433	0.0147403	0.0132044	6419	192449	177760	102663	75097	14689	8219	6470
20240122-6419-Sec19-ROI1-1-snm3C-A04_M9	Exc	DG	DG	DG	1m	1m	HIP	0.801289	0.0112352	0.00955357	6419	157049	142774	83380	59394	14275	8245	6030
20240122-6419-Sec19-ROI1-1-snm3C-A04_N1	Inh	CGE	VIP	VIP	1m	1m	HIP	0.828342	0.0188987	0.0121032	6419	130984	120991	62083	58908	9993	4992	5001
20240122-6419-Sec19-ROI1-1-snm3C-A04_N10	Glial	Astro	Astro	Astro	1m	1m	HIP	0.814679	0.0157774	0.0133541	6419	175777	162493	98628	63865	13284	7871	5413
20240122-6419-Sec19-ROI1-1-snm3C-A04_N11	Glial	OPC	OPC	OPC	1m	1m	HIP	0.775544	0.0122543	0.0103805	6419	148988	136882	75320	61562	12106	6464	5642
20240122-6419-Sec19-ROI1-1-snm3C-A04_N12	Glial	GPC	GPC	GPC	1m	1m	HIP	0.812107	0.0130576	0.0114971	6419	180430	167644	90654	76990	12786	6816	5970
20240122-6419-Sec19-ROI1-1-snm3C-A04_N13	Glial	GPC	GPC	GPC	1m	1m	HIP	0.810189	0.0135466	0.0116679	6419	128511	119001	64968	54033	9510	5068	4442
20240122-6419-Sec19-ROI1-1-snm3C-A04_N15	Exc	UL	L1-3-CUX2	L1-3-CUX2	1m	1m	HIP	0.80175	0.0133203	0.0106273	6419	157902	146509	91849	54660	11393	7013	4380
20240122-6419-Sec19-ROI1-1-snm3C-A04_N16	Glial	Astro	Astro	Astro	1m	1m	HIP	0.809081	0.0138903	0.0112822	6419	161989	150652	82932	67720	11337	6136	5201
20240122-6419-Sec19-ROI1-1-snm3C-A04_N17	Glial	OPC	OPC	OPC	1m	1m	HIP	0.799916	0.0116887	0.0100472	6419	138909	125949	65729	60220	12960	6654	6306
20240122-6419-Sec19-ROI1-1-snm3C-A04_N18	Glial	ODC	ODC	ODC	1m	1m	HIP	0.784617	0.0145724	0.0113479	6419	149002	136366	80253	56113	12636	7363	5273
20240122-6419-Sec19-ROI1-1-snm3C-A04_N19	Glial	Astro	Astro	Astro	1m	1m	HIP	0.814735	0.0131449	0.0109717	6419	165155	152380	90805	61575	12775	7480	5295
20240122-6419-Sec19-ROI1-1-snm3C-A04_N2	Glial	OPC	OPC	OPC	1m	1m	HIP	0.787289	0.0121514	0.0106877	6419	120372	110718	59313	51405	9654	5172	4482
20240122-6419-Sec19-ROI1-1-snm3C-A04_N20	Glial	Astro	Astro	Astro	1m	1m	HIP	0.819473	0.0134284	0.010659	6419	124526	115215	58837	56378	9311	4685	4626
20240122-6419-Sec19-ROI1-1-snm3C-A04_N21	Inh	MGE	PVALB	PVALB	1m	1m	HIP	0.815026	0.0159723	0.0100932	6419	150825	138363	84876	53487	12462	7545	4917
20240122-6419-Sec19-ROI1-1-snm3C-A04_N22	Inh	MGE	PVALB	PVALB	1m	1m	HIP	0.792848	0.0128635	0.0108783	6419	162110	149372	77104	72268	12738	6418	6320
20240122-6419-Sec19-ROI1-1-snm3C-A04_N23	Glial	Astro	Astro	Astro	1m	1m	HIP	0.823732	0.0173676	0.0109707	6419	154030	141589	76787	64802	12441	6622	5819
20240122-6419-Sec19-ROI1-1-snm3C-A04_N24	Exc	DL/ENT	TCF4	TCF4	1m	1m	HIP	0.800256	0.0156112	0.0106635	6419	182680	167899	92559	75340	14781	7865	6916
20240122-6419-Sec19-ROI1-1-snm3C-A04_N3	Inh	MGE	PVALB	PVALB	1m	1m	HIP	0.857303	0.0352721	0.0119719	6419	101779	93597	51623	41974	8182	4515	3667
20240122-6419-Sec19-ROI1-1-snm3C-A04_N4	Inh	MGE	PVALB	PVALB	1m	1m	HIP	0.817688	0.0173851	0.0126325	6419	153943	141945	80874	61071	11998	6740	5258
20240122-6419-Sec19-ROI1-1-snm3C-A04_N5	Glial	Astro	Astro	Astro	1m	1m	HIP	0.827648	0.0160874	0.0119066	6419	151419	140370	79031	61339	11049	6105	4944
20240122-6419-Sec19-ROI1-1-snm3C-A04_N6	Glial	Astro	Astro	Astro	1m	1m	HIP	0.81511	0.0127072	0.0107249	6419	153489	141645	78920	62725	11844	6459	5385
20240122-6419-Sec19-ROI1-1-snm3C-A04_N7	Exc	UL	L1-3-CUX2	L1-3-CUX2	1m	1m	HIP	0.794725	0.0129538	0.0104083	6419	159427	147109	88623	58486	12318	7215	5103
20240122-6419-Sec19-ROI1-1-snm3C-A04_N8	Glial	OPC	OPC	OPC	1m	1m	HIP	0.805221	0.013266	0.0111252	6419	145894	134267	75424	58843	11627	6448	5179
20240122-6419-Sec19-ROI1-1-snm3C-A04_N9	Glial	Astro	Astro	Astro	1m	1m	HIP	0.818466	0.015433	0.0114043	6419	188470	174473	90182	84291	13997	7064	6933
20240122-6419-Sec19-ROI1-1-snm3C-A04_O1	Glial	Astro	Astro	Astro	1m	1m	HIP	0.821086	0.0153074	0.0107178	6419	137966	126557	70142	56415	11409	6216	5193
20240122-6419-Sec19-ROI1-1-snm3C-A04_O10	Glial	OPC	OPC	OPC	1m	1m	HIP	0.756207	0.0118627	0.0102903	6419	164279	150538	87455	63083	13741	7777	5964
20240122-6419-Sec19-ROI1-1-snm3C-A04_O11	Glial	OPC	OPC	OPC	1m	1m	HIP	0.799689	0.0124371	0.0106774	6419	162218	148906	74892	74014	13312	6432	6880
20240122-6419-Sec19-ROI1-1-snm3C-A04_O12	Glial	ODC	ODC	ODC	1m	1m	HIP	0.769492	0.014093	0.010978	6419	155291	143503	87980	55523	11788	6958	4830
20240122-6419-Sec19-ROI1-1-snm3C-A04_O13	Exc	DL/ENT	CDH10	CDH10	1m	1m	HIP	0.856495	0.0531971	0.0158173	6419	145505	133541	84469	49072	11964	7455	4509
20240122-6419-Sec19-ROI1-1-snm3C-A04_O14	Glial	OPC	OPC	OPC	1m	1m	HIP	0.797029	0.0152044	0.0134581	6419	131293	121277	69716	51561	10016	5641	4375
20240122-6419-Sec19-ROI1-1-snm3C-A04_O15	Glial	Astro	Astro	Astro	1m	1m	HIP	0.824895	0.0151182	0.00995535	6419	107938	98750	55105	43645	9188	5068	4120
20240122-6419-Sec19-ROI1-1-snm3C-A04_O16	Glial	ODC	ODC	ODC	1m	1m	HIP	0.780279	0.0143034	0.0103525	6419	139130	128565	78359	50206	10565	6279	4286
20240122-6419-Sec19-ROI1-1-snm3C-A04_O17	Glial	Astro	Astro	Astro	1m	1m	HIP	0.834404	0.0170298	0.0108946	6419	185469	170054	97876	72178	15415	8816	6599
20240122-6419-Sec19-ROI1-1-snm3C-A04_O18	Glial	Astro	Astro	Astro	1m	1m	HIP	0.822484	0.0165212	0.0126633	6419	184564	170495	90328	80167	14069	7295	6774
20240122-6419-Sec19-ROI1-1-snm3C-A04_O19	Inh	MGE	SST	NXPH2	1m	1m	HIP	0.809728	0.0191129	0.0100723	6419	181651	165499	98038	67461	16152	9454	6698
20240122-6419-Sec19-ROI1-1-snm3C-A04_O2	Exc	RG-1	RG-1	RG-1	1m	1m	HIP	0.811051	0.0120252	0.0107501	6419	128819	119129	57975	61154	9690	4493	5197
20240122-6419-Sec19-ROI1-1-snm3C-A04_O20	Glial	Astro	Astro	Astro	1m	1m	HIP	0.832637	0.0156514	0.010565	6419	154893	142440	77581	64859	12453	6498	5955
20240122-6419-Sec19-ROI1-1-snm3C-A04_O21	Glial	OPC	OPC	OPC	1m	1m	HIP	0.80545	0.0120565	0.0101089	6419	152400	140165	71316	68849	12235	6086	6149
20240122-6419-Sec19-ROI1-1-snm3C-A04_O22	Glial	GPC	GPC	GPC	1m	1m	HIP	0.811017	0.0134264	0.0118301	6419	162409	149443	84676	64767	12966	7170	5796
20240122-6419-Sec19-ROI1-1-snm3C-A04_O23	Exc	UL	L4-RORB	L4-RORB	1m	1m	HIP	0.791832	0.0133907	0.0092503	6419	164579	150779	98303	52476	13800	8832	4968
20240122-6419-Sec19-ROI1-1-snm3C-A04_O24	Exc	UL	L1-3-CUX2	L1-3-CUX2	1m	1m	HIP	0.79677	0.0114353	0.00852462	6419	183798	167499	105527	61972	16299	10026	6273
20240122-6419-Sec19-ROI1-1-snm3C-A04_O3	Exc	DL/ENT	TCF4	TCF4	1m	1m	HIP	0.806474	0.0188725	0.00962038	6419	110785	101132	62712	38420	9653	5910	3743
20240122-6419-Sec19-ROI1-1-snm3C-A04_O4	Glial	Astro	Astro	Astro	1m	1m	HIP	0.818778	0.0144984	0.0103241	6419	129201	118751	66516	52235	10450	5708	4742
20240122-6419-Sec19-ROI1-1-snm3C-A04_O5	Exc	UL	L6-IT-NTNG2	L6-IT-NTNG2	1m	1m	HIP	0.823789	0.0231307	0.0109159	6419	151682	140241	85497	54744	11441	6936	4505
20240122-6419-Sec19-ROI1-1-snm3C-A04_O6	Glial	Astro	Astro	Astro	1m	1m	HIP	0.834469	0.0192106	0.0122919	6419	193835	178160	98691	79469	15675	8496	7179
20240122-6419-Sec19-ROI1-1-snm3C-A04_O7	Glial	ODC	ODC	ODC	1m	1m	HIP	0.774536	0.0130282	0.0101057	6419	143597	131035	79774	51261	12562	7574	4988
20240122-6419-Sec19-ROI1-1-snm3C-A04_O8	Glial	OPC	OPC	OPC	1m	1m	HIP	0.793334	0.0134774	0.0116037	6419	181963	167376	83441	83935	14587	7178	7409
20240122-6419-Sec19-ROI1-1-snm3C-A04_O9	Exc	RG-1	RG-1	RG-1	1m	1m	HIP	0.800429	0.0120794	0.0107599	6419	157334	144888	68291	76597	12446	5738	6708
20240122-6419-Sec19-ROI1-1-snm3C-A04_P1	Glial	OPC	OPC	OPC	1m	1m	HIP	0.789647	0.011997	0.0103787	6419	99941	92143	48633	43510	7798	4036	3762
20240122-6419-Sec19-ROI1-1-snm3C-A04_P10	Glial	Astro	Astro	Astro	1m	1m	HIP	0.823121	0.0151465	0.010242	6419	171287	158319	83701	74618	12968	6742	6226
20240122-6419-Sec19-ROI1-1-snm3C-A04_P11	Glial	Astro	Astro	Astro	1m	1m	HIP	0.822613	0.0159528	0.0108437	6419	137059	126610	68015	58595	10449	5467	4982
20240122-6419-Sec19-ROI1-1-snm3C-A04_P12	NN	NN	MGC-1	MGC-1	1m	1m	HIP	0.756439	0.0128371	0.0112824	6419	157938	147191	71219	75972	10747	5134	5613
20240122-6419-Sec19-ROI1-1-snm3C-A04_P14	Glial	OPC	OPC	OPC	1m	1m	HIP	0.791795	0.011856	0.0103167	6419	114445	104394	52281	52113	10051	4952	5099
20240122-6419-Sec19-ROI1-1-snm3C-A04_P15	Glial	Astro	Astro	Astro	1m	1m	HIP	0.816097	0.0239894	0.0226078	6419	158513	146309	87294	59015	12204	7150	5054
20240122-6419-Sec19-ROI1-1-snm3C-A04_P16	Exc	UL	L1-3-CUX2	L1-3-CUX2	1m	1m	HIP	0.796975	0.0138084	0.00999325	6419	173752	159211	92947	66264	14541	8435	6106
20240122-6419-Sec19-ROI1-1-snm3C-A04_P17	Glial	GPC	GPC	GPC	1m	1m	HIP	0.796997	0.0107192	0.00903832	6419	166308	149477	85324	64153	16831	9710	7121
20240122-6419-Sec19-ROI1-1-snm3C-A04_P18	NN	NN	MGC-1	MGC-1	1m	1m	HIP	0.782175	0.00966279	0.0082236	6419	137865	124526	64254	60272	13339	6970	6369
20240122-6419-Sec19-ROI1-1-snm3C-A04_P19	Glial	Astro	Astro	Astro	1m	1m	HIP	0.819644	0.0152817	0.0117731	6419	154936	142792	83533	59259	12144	6934	5210
20240122-6419-Sec19-ROI1-1-snm3C-A04_P2	Glial	OPC	OPC	OPC	1m	1m	HIP	0.800853	0.00971986	0.00795772	6419	122342	110604	53432	57172	11738	5616	6122
20240122-6419-Sec19-ROI1-1-snm3C-A04_P20	Exc	UL	L1-3-CUX2	L1-3-CUX2	1m	1m	HIP	0.794962	0.0171413	0.00978694	6419	130923	119537	79398	40139	11386	7405	3981
20240122-6419-Sec19-ROI1-1-snm3C-A04_P21	NN	NN	PC	PC	1m	1m	HIP	0.775971	0.0155986	0.0133451	6419	217113	199734	126829	72905	17379	10653	6726
20240122-6419-Sec19-ROI1-1-snm3C-A04_P22	Glial	ODC	ODC	ODC	1m	1m	HIP	0.777139	0.0127199	0.00972482	6419	142226	129544	80717	48827	12682	7859	4823
20240122-6419-Sec19-ROI1-1-snm3C-A04_P23	Inh	MGE	PVALB	PVALB	1m	1m	HIP	0.796922	0.0117786	0.00933342	6419	188408	172244	91411	80833	16164	8502	7662
20240122-6419-Sec19-ROI1-1-snm3C-A04_P24	Glial	Astro	Astro	Astro	1m	1m	HIP	0.802586	0.015717	0.009707	6419	140773	128941	72905	56036	11832	6528	5304
20240122-6419-Sec19-ROI1-1-snm3C-A04_P3	Exc	RG-1	RG-1	RG-1	1m	1m	HIP	0.808982	0.00970348	0.00798899	6419	147618	133453	59581	73872	14165	6303	7862
20240122-6419-Sec19-ROI1-1-snm3C-A04_P4	NN	NN	MGC-1	MGC-1	1m	1m	HIP	0.787189	0.0135805	0.0122242	6419	157214	144558	70878	73680	12656	6174	6482
20240122-6419-Sec19-ROI1-1-snm3C-A04_P5	Glial	GPC	GPC	GPC	1m	1m	HIP	0.806514	0.0127115	0.0112825	6419	129881	119572	64484	55088	10309	5408	4901
20240122-6419-Sec19-ROI1-1-snm3C-A04_P6	Glial	Astro	Astro	Astro	1m	1m	HIP	0.832201	0.0175159	0.0115678	6419	168211	154402	82284	72118	13809	7259	6550
20240122-6419-Sec19-ROI1-1-snm3C-A04_P7	Exc	UL	L1-3-CUX2	L1-3-CUX2	1m	1m	HIP	0.811539	0.0219029	0.0106621	6419	98949	90712	59041	31671	8237	5276	2961
20240122-6419-Sec19-ROI1-1-snm3C-A04_P8	Exc	UL	L4-5-LRRK1	L4-5-LRRK1	1m	1m	HIP	0.796016	0.0166071	0.0114281	6419	198225	182194	119848	62346	16031	10390	5641
20240122-6419-Sec19-ROI1-1-snm3C-A04_P9	Exc	DL/ENT	TCF4	TCF4	1m	1m	HIP	0.818076	0.0213724	0.0111009	6419	159049	145212	86204	59008	13837	8092	5745
20240122-6419-Sec19-ROI1-1-snm3C-B05_A1	Exc	UL	L5-6-PDZRN4	L5-6-PDZRN4	1m	1m	HIP	0.823216	0.0293868	0.0126437	6419	120419	110874	72463	38411	9545	6258	3287
20240122-6419-Sec19-ROI1-1-snm3C-B05_A10	Inh	MSN	?	regional_contamination	1m	1m	HIP	0.797276	0.0141552	0.012	6419	178920	161555	81832	79723	17365	8238	9127
20240122-6419-Sec19-ROI1-1-snm3C-B05_A11	Inh	CGE	LAMP5	TOX	1m	1m	HIP	0.822707	0.0228969	0.0126012	6419	161214	148115	94449	53666	13099	8211	4888
20240122-6419-Sec19-ROI1-1-snm3C-B05_A12	Exc	UL	L4-5-LRRK1	L4-5-LRRK1	1m	1m	HIP	0.804126	0.0221851	0.0135496	6419	186276	171213	116675	54538	15063	9955	5108
20240122-6419-Sec19-ROI1-1-snm3C-B05_A13	Glial	GPC	GPC	GPC	1m	1m	HIP	0.812327	0.013538	0.0113534	6419	145973	134742	74177	60565	11231	6096	5135
20240122-6419-Sec19-ROI1-1-snm3C-B05_A14	Exc	DL/ENT	TCF4	TCF4	1m	1m	HIP	0.829781	0.0321869	0.0139062	6419	111718	102944	70442	32502	8774	5791	2983
20240122-6419-Sec19-ROI1-1-snm3C-B05_A15	Glial	Astro	Astro	Astro	1m	1m	HIP	0.81859	0.0151141	0.0106213	6419	150957	140261	83064	57197	10696	6217	4479
20240122-6419-Sec19-ROI1-1-snm3C-B05_A16	Inh	MGE	SST	CLMP	1m	1m	HIP	0.848073	0.0328665	0.0132407	6419	142295	130213	86553	43660	12082	8049	4033
20240122-6419-Sec19-ROI1-1-snm3C-B05_A17	Glial	OPC	OPC	OPC	1m	1m	HIP	0.774739	0.0130728	0.011594	6419	151218	138581	76923	61658	12637	6856	5781
20240122-6419-Sec19-ROI1-1-snm3C-B05_A18	Inh	MGE	SST	UBE2QL1	1m	1m	HIP	0.852702	0.0415641	0.0151813	6419	152839	141261	96570	44691	11578	7788	3790
20240122-6419-Sec19-ROI1-1-snm3C-B05_A19	Glial	OPC	OPC	OPC	1m	1m	HIP	0.76341	0.013905	0.0116257	6419	205347	187963	122554	65409	17384	11107	6277
20240122-6419-Sec19-ROI1-1-snm3C-B05_A2	Exc	DL/ENT	CDH10	CDH10	1m	1m	HIP	0.831968	0.0345501	0.01374	6419	213204	196165	125563	70602	17039	10724	6315
20240122-6419-Sec19-ROI1-1-snm3C-B05_A20	Exc	CA	CA3-TSPAN18	CA3-TSPAN18	1m	1m	HIP	0.816529	0.0350051	0.0131351	6419	144268	132514	92830	39684	11754	8095	3659
20240122-6419-Sec19-ROI1-1-snm3C-B05_A21	NN	NN	MGC-1	MGC-1	1m	1m	HIP	0.790029	0.0147076	0.0126697	6419	165007	151067	68758	82309	13940	6276	7664
20240122-6419-Sec19-ROI1-1-snm3C-B05_A22	Exc	UL	L4-5-LRRK1	L4-5-LRRK1	1m	1m	HIP	0.793138	0.0187983	0.0115663	6419	105933	97265	67534	29731	8668	5787	2881
20240122-6419-Sec19-ROI1-1-snm3C-B05_A23	Inh	MGE	PVALB	PVALB	1m	1m	HIP	0.820779	0.021688	0.0111675	6419	140940	128748	87041	41707	12192	7992	4200
20240122-6419-Sec19-ROI1-1-snm3C-B05_A24	Exc	UL	L1-3-CUX2	L1-3-CUX2	1m	1m	HIP	0.804132	0.0228512	0.0124755	6419	186813	170942	111215	59727	15871	10106	5765
20240122-6419-Sec19-ROI1-1-snm3C-B05_A3	Inh	MGE	SST	NXPH2	1m	1m	HIP	0.85475	0.0483006	0.01428	6419	123525	115780	71458	44322	7745	4725	3020
20240122-6419-Sec19-ROI1-1-snm3C-B05_A4	NN	NN	MGC-1	MGC-1	1m	1m	HIP	0.753622	0.0129896	0.0112832	6419	148440	136667	67113	69554	11773	5807	5966
20240122-6419-Sec19-ROI1-1-snm3C-B05_A5	Inh	CGE	LAMP5	LAMP5	1m	1m	HIP	0.828792	0.0213269	0.0124629	6419	159688	147198	98337	48861	12490	8106	4384
20240122-6419-Sec19-ROI1-1-snm3C-B05_A6	Exc	DL/ENT	NP	NP	1m	1m	HIP	0.829098	0.0262919	0.0120202	6419	150319	139309	96425	42884	11010	7439	3571
20240122-6419-Sec19-ROI1-1-snm3C-B05_A7	Exc	CA	CA1-PEX5L	CA1-PEX5L	1m	1m	HIP	0.803982	0.0315672	0.0127406	6419	127018	116417	78047	38370	10601	7023	3578
20240122-6419-Sec19-ROI1-1-snm3C-B05_A8	Inh	MGE	ChC	ChC	1m	1m	HIP	0.811573	0.0182293	0.0117975	6419	142524	130354	80596	49758	12170	7424	4746
20240122-6419-Sec19-ROI1-1-snm3C-B05_A9	Exc	DG	DG	DG	1m	1m	HIP	0.796421	0.0244843	0.0122106	6419	149824	137510	90884	46626	12314	7914	4400
20240122-6419-Sec19-ROI1-1-snm3C-B05_B1	Glial	GPC	GPC	GPC	1m	1m	HIP	0.803545	0.0127531	0.0105874	6419	144222	132541	76617	55924	11681	6632	5049
20240122-6419-Sec19-ROI1-1-snm3C-B05_B10	Glial	Astro	Astro	Astro	1m	1m	HIP	0.813883	0.0152233	0.0126597	6419	170204	154695	80152	74543	15509	7888	7621
20240122-6419-Sec19-ROI1-1-snm3C-B05_B11	Glial	Astro	Astro	Astro	1m	1m	HIP	0.809173	0.018518	0.0117625	6419	149244	137826	87051	50775	11418	6978	4440
20240122-6419-Sec19-ROI1-1-snm3C-B05_B12	Exc	UL	L4-RORB	L4-RORB	1m	1m	HIP	0.801526	0.0176154	0.0121931	6419	179213	164276	107619	56657	14937	9499	5438
20240122-6419-Sec19-ROI1-1-snm3C-B05_B13	Glial	Astro	Astro	Astro	1m	1m	HIP	0.817135	0.0140309	0.0113964	6419	174881	162420	82685	79735	12461	6143	6318
20240122-6419-Sec19-ROI1-1-snm3C-B05_B14	Inh	MGE	PVALB	PVALB	1m	1m	HIP	0.824538	0.0198951	0.0120507	6419	170133	154592	99123	55469	15541	9921	5620
20240122-6419-Sec19-ROI1-1-snm3C-B05_B15	Glial	GPC	GPC	GPC	1m	1m	HIP	0.813638	0.0156289	0.0134212	6419	172131	158451	73538	84913	13680	6001	7679
20240122-6419-Sec19-ROI1-1-snm3C-B05_B16	Exc	DL/ENT	CDH10	CDH10	1m	1m	HIP	0.828071	0.0334425	0.0135273	6419	137371	126873	83931	42942	10498	6769	3729
20240122-6419-Sec19-ROI1-1-snm3C-B05_B17	Exc	DL/ENT	TCF4	TCF4	1m	1m	HIP	0.818251	0.0245814	0.013917	6419	162231	148833	91332	57501	13398	8085	5313
20240122-6419-Sec19-ROI1-1-snm3C-B05_B18	Exc	UL	L1-3-CUX2	L1-3-CUX2	1m	1m	HIP	0.809371	0.0222992	0.0123689	6419	171085	156704	104893	51811	14381	9473	4908
20240122-6419-Sec19-ROI1-1-snm3C-B05_B19	Exc	UL	L4-5-LRRK1	L4-5-LRRK1	1m	1m	HIP	0.799482	0.0182026	0.0125113	6419	164811	152686	100512	52174	12125	7697	4428
20240122-6419-Sec19-ROI1-1-snm3C-B05_B2	Glial	OPC	OPC	OPC	1m	1m	HIP	0.791891	0.0140367	0.0118259	6419	148614	135984	79505	56479	12630	7200	5430
20240122-6419-Sec19-ROI1-1-snm3C-B05_B20	Exc	CA	CA1-PEX5L	CA1-PEX5L	1m	1m	HIP	0.816167	0.0433738	0.0157879	6419	159327	146669	97985	48684	12658	8283	4375
20240122-6419-Sec19-ROI1-1-snm3C-B05_B21	Exc	CA	CA3-TSPAN18	CA3-TSPAN18	1m	1m	HIP	0.821252	0.038066	0.0153773	6419	149800	136705	87903	48802	13095	8299	4796
20240122-6419-Sec19-ROI1-1-snm3C-B05_B22	Inh	MGE	PVALB	PVALB	1m	1m	HIP	0.808619	0.0165528	0.0117188	6419	170528	156396	99992	56404	14132	8680	5452
20240122-6419-Sec19-ROI1-1-snm3C-B05_B23	Glial	GPC	GPC	GPC	1m	1m	HIP	0.780992	0.0122835	0.0105241	6419	135817	126729	72372	54357	9088	4983	4105
20240122-6419-Sec19-ROI1-1-snm3C-B05_B24	Exc	UL	L5-6-PDZRN4	L5-6-PDZRN4	1m	1m	HIP	0.817137	0.0240532	0.0120974	6419	127179	115809	68791	47018	11370	6475	4895
20240122-6419-Sec19-ROI1-1-snm3C-B05_B3	Exc	DG	DG	DG	1m	1m	HIP	0.808799	0.0403548	0.0154417	6419	157342	145659	94580	51079	11683	7392	4291
20240122-6419-Sec19-ROI1-1-snm3C-B05_B4	Glial	OPC	OPC	OPC	1m	1m	HIP	0.805149	0.0124516	0.0104085	6419	148282	134500	75065	59435	13782	7621	6161
20240122-6419-Sec19-ROI1-1-snm3C-B05_B5	Exc	UL	L4-RORB	L4-RORB	1m	1m	HIP	0.797855	0.0214844	0.0127599	6419	145094	133861	91602	42259	11233	7550	3683
20240122-6419-Sec19-ROI1-1-snm3C-B05_B6	Exc	UL	L4-RORB	L4-RORB	1m	1m	HIP	0.800093	0.0164849	0.0103673	6419	151377	138117	88599	49518	13260	8382	4878
20240122-6419-Sec19-ROI1-1-snm3C-B05_B7	Exc	DG	DG	DG	1m	1m	HIP	0.801403	0.0243139	0.0106853	6419	131843	119140	81201	37939	12703	8592	4111
20240122-6419-Sec19-ROI1-1-snm3C-B05_B8	Inh	MGE	PVALB	PVALB	1m	1m	HIP	0.819177	0.0193036	0.0120906	6419	165310	152012	98236	53776	13298	8463	4835
20240122-6419-Sec19-ROI1-1-snm3C-B05_B9	Exc	UL	L1-3-CUX2	L1-3-CUX2	1m	1m	HIP	0.801221	0.0196458	0.010986	6419	154997	139332	94778	44554	15665	10610	5055
20240122-6419-Sec19-ROI1-1-snm3C-B05_C1	Exc	UL	L4-RORB	L4-RORB	1m	1m	HIP	0.797186	0.0160308	0.0110869	6419	123810	114599	74687	39912	9211	5898	3313
20240122-6419-Sec19-ROI1-1-snm3C-B05_C10	Exc	DL/ENT	TCF4	TCF4	1m	1m	HIP	0.811845	0.0197223	0.0138262	6419	164954	151489	92744	58745	13465	7997	5468
20240122-6419-Sec19-ROI1-1-snm3C-B05_C11	Inh	MGE	PVALB	PVALB	1m	1m	HIP	0.790707	0.0145627	0.0116923	6419	142848	131523	62728	68795	11325	5264	6061
20240122-6419-Sec19-ROI1-1-snm3C-B05_C12	Exc	CA	CA3-TSPAN18	CA3-TSPAN18	1m	1m	HIP	0.815377	0.0374162	0.015234	6419	150129	137789	89082	48707	12340	7857	4483
20240122-6419-Sec19-ROI1-1-snm3C-B05_C13	Inh	CGE	LAMP5	LAMP5	1m	1m	HIP	0.806092	0.0159336	0.012064	6419	154775	143081	86062	57019	11694	6888	4806
20240122-6419-Sec19-ROI1-1-snm3C-B05_C14	Exc	UL	L1-3-CUX2	L1-3-CUX2	1m	1m	HIP	0.809605	0.0225184	0.0120203	6419	176478	162312	108504	53808	14166	9239	4927
20240122-6419-Sec19-ROI1-1-snm3C-B05_C15	Inh	MGE	SST	CDH9	1m	1m	HIP	0.847113	0.0315858	0.0140285	6419	158550	146328	101941	44387	12222	8341	3881
20240122-6419-Sec19-ROI1-1-snm3C-B05_C16	Exc	CA	CA1-PEX5L	CA1-PEX5L	1m	1m	HIP	0.800836	0.0334455	0.0135013	6419	142552	132452	89496	42956	10100	6683	3417
20240122-6419-Sec19-ROI1-1-snm3C-B05_C17	Exc	UL	L1-3-CUX2	L1-3-CUX2	1m	1m	HIP	0.821787	0.0344201	0.0136184	6419	183477	169284	105022	64262	14193	8627	5566
20240122-6419-Sec19-ROI1-1-snm3C-B05_C18	Exc	DL/ENT	CDH10	CDH10	1m	1m	HIP	0.837202	0.0374824	0.0143656	6419	157364	145143	93249	51894	12221	7658	4563
20240122-6419-Sec19-ROI1-1-snm3C-B05_C19	Inh	MGE	PVALB	PVALB	1m	1m	HIP	0.840955	0.0289223	0.0141896	6419	167952	155123	104351	50772	12829	8394	4435
20240122-6419-Sec19-ROI1-1-snm3C-B05_C2	Exc	UL	L1-3-CUX2	L1-3-CUX2	1m	1m	HIP	0.797309	0.0200861	0.0117441	6419	158116	145313	95786	49527	12803	8181	4622
20240122-6419-Sec19-ROI1-1-snm3C-B05_C20	Inh	CGE	KCNJ1	LAMP5	1m	1m	HIP	0.809346	0.0159664	0.0114635	6419	165736	152104	91803	60301	13632	8053	5579
20240122-6419-Sec19-ROI1-1-snm3C-B05_C21	Inh	MGE	ChC	ChC	1m	1m	HIP	0.813175	0.0195018	0.0137128	6419	160834	148100	90910	57190	12734	7519	5215
20240122-6419-Sec19-ROI1-1-snm3C-B05_C22	NN	NN	MGC-1	MGC-1	1m	1m	HIP	0.763875	0.0133502	0.0119469	6419	179658	165074	84307	80767	14584	7288	7296
20240122-6419-Sec19-ROI1-1-snm3C-B05_C23	Exc	CA	CA1-PEX5L	CA1-PEX5L	1m	1m	HIP	0.791995	0.0314116	0.013522	6419	160737	147693	98370	49323	13044	8463	4581
20240122-6419-Sec19-ROI1-1-snm3C-B05_C24	Exc	UL	L4-5-LRRK1	L4-5-LRRK1	1m	1m	HIP	0.813044	0.0231956	0.0122448	6419	164552	150898	98989	51909	13654	8834	4820
20240122-6419-Sec19-ROI1-1-snm3C-B05_C3	Exc	UL	L1-3-CUX2	L1-3-CUX2	1m	1m	HIP	0.810581	0.0250584	0.0130041	6419	131885	122493	81773	40720	9392	6088	3304
20240122-6419-Sec19-ROI1-1-snm3C-B05_C4	Exc	UL	L4-5-LRRK1	L4-5-LRRK1	1m	1m	HIP	0.798896	0.0177673	0.0117386	6419	157537	145558	99877	45681	11979	8006	3973
20240122-6419-Sec19-ROI1-1-snm3C-B05_C5	Glial	Astro	Astro	Astro	1m	1m	HIP	0.823664	0.0187737	0.0140475	6419	147828	136801	73176	63625	11027	5812	5215
20240122-6419-Sec19-ROI1-1-snm3C-B05_C6	Exc	UL	L5-6-PDZRN4	L5-6-PDZRN4	1m	1m	HIP	0.814821	0.0200301	0.0111048	6419	223234	205185	134687	70498	18049	11612	6437
20240122-6419-Sec19-ROI1-1-snm3C-B05_C7	Inh	CGE	LAMP5	TOX	1m	1m	HIP	0.803281	0.0166053	0.0120522	6419	172068	158226	96783	61443	13842	8359	5483
20240122-6419-Sec19-ROI1-1-snm3C-B05_C8	Exc	UL	L4-5-LRRK1	L4-5-LRRK1	1m	1m	HIP	0.795727	0.018561	0.0121158	6419	153700	141552	97990	43562	12148	8255	3893
20240122-6419-Sec19-ROI1-1-snm3C-B05_C9	Exc	UL	L4-5-LRRK1	L4-5-LRRK1	1m	1m	HIP	0.791407	0.0163815	0.0106902	6419	150138	135999	86753	49246	14139	8771	5368
20240122-6419-Sec19-ROI1-1-snm3C-B05_D1	Exc	UL	L4-5-LRRK1	L4-5-LRRK1	1m	1m	HIP	0.807839	0.0188589	0.0117138	6419	172735	158794	108354	50440	13941	9285	4656
20240122-6419-Sec19-ROI1-1-snm3C-B05_D10	Exc	DL/ENT	CDH10	CDH10	1m	1m	HIP	0.829261	0.0301585	0.0138714	6419	213641	196589	128637	67952	17052	10960	6092
20240122-6419-Sec19-ROI1-1-snm3C-B05_D11	Inh	CGE	eCGE	LAMP5	1m	1m	HIP	0.787301	0.0151598	0.0123321	6419	157420	144454	69901	74553	12966	6109	6857
20240122-6419-Sec19-ROI1-1-snm3C-B05_D12	Glial	OPC	OPC	OPC	1m	1m	HIP	0.791899	0.0126972	0.010696	6419	152713	135714	71054	64660	16999	8879	8120
20240122-6419-Sec19-ROI1-1-snm3C-B05_D13	Exc	UL	L4-RORB	L4-RORB	1m	1m	HIP	0.799912	0.0214555	0.0152385	6419	176378	163151	110060	53091	13227	8600	4627
20240122-6419-Sec19-ROI1-1-snm3C-B05_D14	Exc	UL	L4-RORB	L4-RORB	1m	1m	HIP	0.80118	0.0193297	0.0132193	6419	151288	140198	68364	71834	11090	5267	5823
20240122-6419-Sec19-ROI1-1-snm3C-B05_D15	Glial	Astro	Astro	Astro	1m	1m	HIP	0.828837	0.0175946	0.0122448	6419	164901	148424	93899	54525	16477	10333	6144
20240122-6419-Sec19-ROI1-1-snm3C-B05_D16	Exc	CA	CA1-PEX5L	CA1-PEX5L	1m	1m	HIP	0.80418	0.0315951	0.0137443	6419	153219	141981	97556	44425	11238	7547	3691
20240122-6419-Sec19-ROI1-1-snm3C-B05_D17	Inh	CGE	KCNJ1	LAMP5	1m	1m	HIP	0.810407	0.0164962	0.0128953	6419	134167	122475	77311	45164	11692	7333	4359
20240122-6419-Sec19-ROI1-1-snm3C-B05_D18	Exc	UL	L4-PLCH1	L4-PLCH1	1m	1m	HIP	0.802119	0.0200327	0.0111966	6419	169219	155919	99901	56018	13300	8258	5042
20240122-6419-Sec19-ROI1-1-snm3C-B05_D19	Inh	CGE	LAMP5	LAMP5	1m	1m	HIP	0.818224	0.0212405	0.012553	6419	208345	191583	113053	78530	16762	9801	6961
20240122-6419-Sec19-ROI1-1-snm3C-B05_D2	Inh	MGE	ChC	ChC	1m	1m	HIP	0.808778	0.01585	0.0095042	6419	139248	125011	77391	47620	14237	8784	5453
20240122-6419-Sec19-ROI1-1-snm3C-B05_D20	Exc	UL	L4-5-LRRK1	L4-5-LRRK1	1m	1m	HIP	0.81444	0.0248825	0.0111637	6419	138694	126724	84266	42458	11970	7758	4212
20240122-6419-Sec19-ROI1-1-snm3C-B05_D21	Inh	MGE	SST	CDH9	1m	1m	HIP	0.845227	0.0354172	0.0144801	6419	181422	167137	114624	52513	14285	9419	4866
20240122-6419-Sec19-ROI1-1-snm3C-B05_D22	Exc	UL	L1-3-CUX2	L1-3-CUX2	1m	1m	HIP	0.796899	0.0200904	0.0118652	6419	184713	169050	116688	52362	15663	10486	5177
20240122-6419-Sec19-ROI1-1-snm3C-B05_D23	Exc	UL	L4-5-LRRK1	L4-5-LRRK1	1m	1m	HIP	0.80248	0.0189514	0.0129624	6419	195814	179434	116888	62546	16380	10459	5921
20240122-6419-Sec19-ROI1-1-snm3C-B05_D24	Inh	CGE	eCGE	LAMP5	1m	1m	HIP	0.779074	0.0127747	0.0104151	6419	152789	141164	80100	61064	11625	6454	5171
20240122-6419-Sec19-ROI1-1-snm3C-B05_D3	Exc	DG	DG	DG	1m	1m	HIP	0.787465	0.0170526	0.0118874	6419	153131	141635	88619	53016	11496	6997	4499
20240122-6419-Sec19-ROI1-1-snm3C-B05_D4	Exc	UL	L1-3-CUX2	L1-3-CUX2	1m	1m	HIP	0.797689	0.0176365	0.010227	6419	154091	142259	96774	45485	11832	7908	3924
20240122-6419-Sec19-ROI1-1-snm3C-B05_D5	Exc	UL	L4-5-LRRK1	L4-5-LRRK1	1m	1m	HIP	0.80124	0.0193161	0.0126362	6419	164775	152108	100660	51448	12667	8183	4484
20240122-6419-Sec19-ROI1-1-snm3C-B05_D6	Exc	UL	L4-5-LRRK1	L4-5-LRRK1	1m	1m	HIP	0.802032	0.016781	0.0109675	6419	176156	161799	106637	55162	14357	9238	5119
20240122-6419-Sec19-ROI1-1-snm3C-B05_D7	Exc	DL/ENT	CDH10	CDH10	1m	1m	HIP	0.827825	0.0307673	0.0128268	6419	161629	148506	94126	54380	13123	8104	5019
20240122-6419-Sec19-ROI1-1-snm3C-B05_D8	Exc	UL	L4-5-LRRK1	L4-5-LRRK1	1m	1m	HIP	0.807568	0.0205312	0.0123915	6419	150049	137566	96735	40831	12483	8639	3844
20240122-6419-Sec19-ROI1-1-snm3C-B05_D9	Exc	DG	DG	DG	1m	1m	HIP	0.808101	0.0286816	0.0133917	6419	204575	188418	125425	62993	16157	10618	5539
20240122-6419-Sec19-ROI1-1-snm3C-B05_E1	Exc	DL/ENT	TCF4	TCF4	1m	1m	HIP	0.811876	0.0164025	0.0108548	6419	155143	142655	91584	51071	12488	7813	4675
20240122-6419-Sec19-ROI1-1-snm3C-B05_E10	Glial	Astro	Astro	Astro	1m	1m	HIP	0.828534	0.018539	0.0137133	6419	185091	170498	105343	65155	14593	8818	5775
20240122-6419-Sec19-ROI1-1-snm3C-B05_E11	Exc	UL	L4-5-LRRK1	L4-5-LRRK1	1m	1m	HIP	0.805545	0.0192935	0.0115777	6419	151914	136381	87912	48469	15533	10066	5467
20240122-6419-Sec19-ROI1-1-snm3C-B05_E12	Glial	OPC	OPC	OPC	1m	1m	HIP	0.774081	0.0126105	0.0108321	6419	161187	140827	73024	67803	20360	10628	9732
20240122-6419-Sec19-ROI1-1-snm3C-B05_E13	Inh	CGE	LAMP5	LAMP5	1m	1m	HIP	0.796022	0.0181093	0.0143716	6419	171539	158274	95703	62571	13265	7815	5450
20240122-6419-Sec19-ROI1-1-snm3C-B05_E14	Exc	UL	L5-6-PDZRN4	L5-6-PDZRN4	1m	1m	HIP	0.834117	0.0343954	0.0166905	6419	164688	152154	101317	50837	12534	8228	4306
20240122-6419-Sec19-ROI1-1-snm3C-B05_E15	Inh	MGE	PVALB	KLHL29	1m	1m	HIP	0.866747	0.0504257	0.0177094	6419	153804	142968	80160	62808	10836	5935	4901
20240122-6419-Sec19-ROI1-1-snm3C-B05_E16	Exc	CA	CA1-PEX5L	CA1-PEX5L	1m	1m	HIP	0.803596	0.0308066	0.0137028	6419	146740	135987	93872	42115	10753	7208	3545
20240122-6419-Sec19-ROI1-1-snm3C-B05_E17	Exc	UL	L1-3-CUX2	L1-3-CUX2	1m	1m	HIP	0.813866	0.0259222	0.0157236	6419	161734	149551	98934	50617	12183	7901	4282
20240122-6419-Sec19-ROI1-1-snm3C-B05_E18	Exc	CA	CA3-TSPAN18	CA3-TSPAN18	1m	1m	HIP	0.823	0.0427028	0.016096	6419	151520	139874	93992	45882	11646	7753	3893
20240122-6419-Sec19-ROI1-1-snm3C-B05_E19	Exc	UL	L4-5-LRRK1	L4-5-LRRK1	1m	1m	HIP	0.806474	0.021706	0.013266	6419	175496	161786	106189	55597	13710	8842	4868
20240122-6419-Sec19-ROI1-1-snm3C-B05_E2	Inh	CGE	KCNJ1	LAMP5	1m	1m	HIP	0.804021	0.0139747	0.0106001	6419	176122	162670	102800	59870	13452	8296	5156
20240122-6419-Sec19-ROI1-1-snm3C-B05_E20	Exc	CA	CA3-TSPAN18	CA3-TSPAN18	1m	1m	HIP	0.818755	0.0361171	0.0150709	6419	166971	154375	109225	45150	12596	8707	3889
20240122-6419-Sec19-ROI1-1-snm3C-B05_E21	Inh	MGE	SST	UBE2QL1	1m	1m	HIP	0.854892	0.0456141	0.019463	6419	162993	150691	96001	54690	12302	7641	4661
20240122-6419-Sec19-ROI1-1-snm3C-B05_E22	Exc	CA	CA1-PEX5L	CA1-PEX5L	1m	1m	HIP	0.8204	0.0437068	0.015004	6419	198321	182704	112555	70149	15617	9383	6234
20240122-6419-Sec19-ROI1-1-snm3C-B05_E23	Glial	OPC	OPC	OPC	1m	1m	HIP	0.782172	0.0126524	0.0106158	6419	140725	131137	76570	54567	9588	5455	4133
20240122-6419-Sec19-ROI1-1-snm3C-B05_E24	Glial	OPC	OPC	OPC	1m	1m	HIP	0.782019	0.013054	0.0114355	6419	142665	130714	67988	62726	11951	6068	5883
20240122-6419-Sec19-ROI1-1-snm3C-B05_E3	Inh	CGE	LAMP5	LAMP5	1m	1m	HIP	0.801806	0.0150291	0.0094869	6419	163704	147016	93398	53618	16688	10753	5935
20240122-6419-Sec19-ROI1-1-snm3C-B05_E4	Inh	MGE	PVALB	PVALB	1m	1m	HIP	0.826051	0.0194122	0.0116545	6419	154665	143667	93622	50045	10998	6948	4050
20240122-6419-Sec19-ROI1-1-snm3C-B05_E5	Exc	UL	L4-5-LRRK1	L4-5-LRRK1	1m	1m	HIP	0.808385	0.0216424	0.0111196	6419	113408	105031	68583	36448	8377	5326	3051
20240122-6419-Sec19-ROI1-1-snm3C-B05_E6	Exc	DL/ENT	CDH10	CDH10	1m	1m	HIP	0.858558	0.048204	0.0144423	6419	151645	140761	85890	54871	10884	6382	4502
20240122-6419-Sec19-ROI1-1-snm3C-B05_E7	Inh	MGE	SST	UBE2QL1	1m	1m	HIP	0.866134	0.0527238	0.0148851	6419	138710	124216	81552	42664	14494	9534	4960
20240122-6419-Sec19-ROI1-1-snm3C-B05_E8	Inh	MGE	PVALB	PVALB	1m	1m	HIP	0.846263	0.0320208	0.0137396	6419	169169	156461	92272	64189	12708	7248	5460
20240122-6419-Sec19-ROI1-1-snm3C-B05_E9	Exc	UL	L1-3-CUX2	L1-3-CUX2	1m	1m	HIP	0.788442	0.0204044	0.0116055	6419	116577	107808	75860	31948	8769	5939	2830
20240122-6419-Sec19-ROI1-1-snm3C-B05_F1	Inh	MGE	SST	UBE2QL1	1m	1m	HIP	0.824511	0.0241426	0.0112738	6419	156059	144996	87832	57164	11063	6563	4500
20240122-6419-Sec19-ROI1-1-snm3C-B05_F10	Exc	CA	CA3-TSPAN18	CA3-TSPAN18	1m	1m	HIP	0.824408	0.0423857	0.0144741	6419	172344	153492	106402	47090	18852	13320	5532
20240122-6419-Sec19-ROI1-1-snm3C-B05_F11	Inh	MGE	PVALB	PVALB	1m	1m	HIP	0.828967	0.0215255	0.0110389	6419	141014	128517	81304	47213	12497	7728	4769
20240122-6419-Sec19-ROI1-1-snm3C-B05_F12	Exc	UL	L4-5-LRRK1	L4-5-LRRK1	1m	1m	HIP	0.801332	0.0226529	0.0149574	6419	169149	155492	104388	51104	13657	9027	4630
20240122-6419-Sec19-ROI1-1-snm3C-B05_F13	Exc	DG	DG	DG	1m	1m	HIP	0.803827	0.0275904	0.0145168	6419	165584	153184	94640	58544	12400	7447	4953
20240122-6419-Sec19-ROI1-1-snm3C-B05_F14	Exc	UL	L5-6-PDZRN4	L5-6-PDZRN4	1m	1m	HIP	0.832547	0.0307381	0.0161513	6419	172415	159390	96938	62452	13025	7911	5114
20240122-6419-Sec19-ROI1-1-snm3C-B05_F15	Exc	UL	L4-5-LRRK1	L4-5-LRRK1	1m	1m	HIP	0.797377	0.020722	0.0140162	6419	151510	139429	94939	44490	12081	7983	4098
20240122-6419-Sec19-ROI1-1-snm3C-B05_F16	Exc	CA	CA3-TSPAN18	CA3-TSPAN18	1m	1m	HIP	0.836184	0.0505394	0.0182262	6419	154354	142779	95592	47187	11575	7698	3877
20240122-6419-Sec19-ROI1-1-snm3C-B05_F17	Exc	UL	L1-3-CUX2	L1-3-CUX2	1m	1m	HIP	0.808336	0.0283068	0.0167777	6419	184122	169863	117455	52408	14259	9605	4654
20240122-6419-Sec19-ROI1-1-snm3C-B05_F18	Exc	UL	L4-PLCH1	L4-PLCH1	1m	1m	HIP	0.794575	0.0219357	0.0156171	6419	180804	166992	102832	64160	13812	8316	5496
20240122-6419-Sec19-ROI1-1-snm3C-B05_F19	Glial	OPC	OPC	OPC	1m	1m	HIP	0.794158	0.0129177	0.0111891	6419	186503	171272	80183	91089	15231	6979	8252
20240122-6419-Sec19-ROI1-1-snm3C-B05_F2	Exc	UL	L1-3-CUX2	L1-3-CUX2	1m	1m	HIP	0.794101	0.0188054	0.0103665	6419	163932	149950	99813	50137	13982	9173	4809
20240122-6419-Sec19-ROI1-1-snm3C-B05_F20	Exc	CA	CA3-TSPAN18	CA3-TSPAN18	1m	1m	HIP	0.812526	0.0370912	0.0150897	6419	172034	158274	106006	52268	13760	9045	4715
20240122-6419-Sec19-ROI1-1-snm3C-B05_F21	Inh	MGE	PVALB	KLHL29	1m	1m	HIP	0.849043	0.03367	0.0135375	6419	163480	149552	80920	68632	13928	7307	6621
20240122-6419-Sec19-ROI1-1-snm3C-B05_F22	Glial	OPC	OPC	OPC	1m	1m	HIP	0.781751	0.012693	0.010951	6419	163505	149235	85043	64192	14270	7919	6351
20240122-6419-Sec19-ROI1-1-snm3C-B05_F23	Exc	UL	L5-6-PDZRN4	L5-6-PDZRN4	1m	1m	HIP	0.82409	0.0266744	0.0145366	6419	193654	178387	112220	66167	15267	9383	5884
20240122-6419-Sec19-ROI1-1-snm3C-B05_F24	Exc	UL	L4-RORB	L4-RORB	1m	1m	HIP	0.791928	0.0164078	0.0114612	6419	197179	182151	122879	59272	15028	9829	5199
20240122-6419-Sec19-ROI1-1-snm3C-B05_F3	Inh	CGE	LAMP5	TOX	1m	1m	HIP	0.797841	0.0131075	0.0102712	6419	152974	140471	74073	66398	12503	6482	6021
20240122-6419-Sec19-ROI1-1-snm3C-B05_F4	Glial	GPC	GPC	GPC	1m	1m	HIP	0.807034	0.0131963	0.00895255	6419	154747	143734	73493	70241	11013	5449	5564
20240122-6419-Sec19-ROI1-1-snm3C-B05_F5	Glial	Astro	Astro	Astro	1m	1m	HIP	0.813152	0.0153751	0.0120134	6419	184149	169752	96619	73133	14397	7869	6528
20240122-6419-Sec19-ROI1-1-snm3C-B05_F6	Exc	CA	CA1-PEX5L	CA1-PEX5L	1m	1m	HIP	0.807139	0.0318588	0.0142239	6419	161942	149252	101335	47917	12690	8306	4384
20240122-6419-Sec19-ROI1-1-snm3C-B05_F7	Inh	CGE	LAMP5	LAMP5	1m	1m	HIP	0.807391	0.0197022	0.0116497	6419	175078	160607	108501	52106	14471	9578	4893
20240122-6419-Sec19-ROI1-1-snm3C-B05_F8	Exc	CA	CA1-PEX5L	CA1-PEX5L	1m	1m	HIP	0.817584	0.0382641	0.012976	6419	140526	123741	85084	38657	16785	11686	5099
20240122-6419-Sec19-ROI1-1-snm3C-B05_F9	Exc	UL	L1-3-CUX2	L1-3-CUX2	1m	1m	HIP	0.806344	0.0239145	0.0113452	6419	163556	147778	98847	48931	15778	10476	5302
20240122-6419-Sec19-ROI1-1-snm3C-B05_G1	Exc	UL	L4-RORB	L4-RORB	1m	1m	HIP	0.8005	0.0177407	0.0116712	6419	148921	137093	92022	45071	11828	7727	4101
20240122-6419-Sec19-ROI1-1-snm3C-B05_G10	Inh	MGE	PVALB	PVALB	1m	1m	HIP	0.806852	0.0144157	0.0108335	6419	190833	168314	96784	71530	22519	12990	9529
20240122-6419-Sec19-ROI1-1-snm3C-B05_G11	Exc	DL/ENT	TCF4	TCF4	1m	1m	HIP	0.811344	0.0212352	0.0155634	6419	149560	137553	84549	53004	12007	7141	4866
20240122-6419-Sec19-ROI1-1-snm3C-B05_G12	Inh	MGE	ChC	ChC	1m	1m	HIP	0.816303	0.0227284	0.0150294	6419	167057	153399	100162	53237	13658	8671	4987
20240122-6419-Sec19-ROI1-1-snm3C-B05_G13	Inh	MGE	SST	UBE2QL1	1m	1m	HIP	0.838938	0.0301123	0.0144458	6419	173694	160660	109681	50979	13034	8714	4320
20240122-6419-Sec19-ROI1-1-snm3C-B05_G14	Inh	MGE	PVALB	PVALB	1m	1m	HIP	0.833999	0.0247177	0.0136026	6419	175791	162352	101847	60505	13439	8155	5284
20240122-6419-Sec19-ROI1-1-snm3C-B05_G15	Exc	UL	L4-5-LRRK1	L4-5-LRRK1	1m	1m	HIP	0.802899	0.021483	0.0131638	6419	122066	112514	79302	33212	9552	6558	2994
20240122-6419-Sec19-ROI1-1-snm3C-B05_G16	Inh	CGE	LAMP5	TOX	1m	1m	HIP	0.805974	0.0207499	0.0137122	6419	173687	160480	98725	61755	13207	7845	5362
20240122-6419-Sec19-ROI1-1-snm3C-B05_G17	Inh	MGE	PVALB	PVALB	1m	1m	HIP	0.809392	0.0182041	0.014345	6419	147770	136524	79284	57240	11246	6439	4807
20240122-6419-Sec19-ROI1-1-snm3C-B05_G18	Exc	DG	DG	DG	1m	1m	HIP	0.807905	0.0276044	0.0158118	6419	158360	147042	98011	49031	11318	7394	3924
20240122-6419-Sec19-ROI1-1-snm3C-B05_G19	Exc	UL	L1-3-CUX2	L1-3-CUX2	1m	1m	HIP	0.805455	0.0213549	0.0120388	6419	166870	150430	99058	51372	16440	10756	5684
20240122-6419-Sec19-ROI1-1-snm3C-B05_G2	Exc	UL	L4-5-LRRK1	L4-5-LRRK1	1m	1m	HIP	0.805464	0.0206316	0.0114888	6419	113003	104225	69711	34514	8778	5715	3063
20240122-6419-Sec19-ROI1-1-snm3C-B05_G20	Inh	CGE	LAMP5	LAMP5	1m	1m	HIP	0.793018	0.0155168	0.0119367	6419	167623	154657	89215	65442	12966	7294	5672
20240122-6419-Sec19-ROI1-1-snm3C-B05_G21	Inh	MGE	ChC	ChC	1m	1m	HIP	0.811449	0.01775	0.0124187	6419	177486	163560	102025	61535	13926	8529	5397
20240122-6419-Sec19-ROI1-1-snm3C-B05_G22	Inh	MGE	PVALB	PVALB	1m	1m	HIP	0.83812	0.0320445	0.0130943	6419	206262	188589	123001	65588	17673	11294	6379
20240122-6419-Sec19-ROI1-1-snm3C-B05_G23	Exc	UL	L1-3-CUX2	L1-3-CUX2	1m	1m	HIP	0.801875	0.0221356	0.010088	6419	155498	137770	94329	43441	17728	12145	5583
20240122-6419-Sec19-ROI1-1-snm3C-B05_G24	Exc	UL	L4-5-LRRK1	L4-5-LRRK1	1m	1m	HIP	0.795506	0.0174689	0.0114044	6419	190369	174820	118605	56215	15549	10157	5392
20240122-6419-Sec19-ROI1-1-snm3C-B05_G3	Exc	DL/ENT	TCF4	TCF4	1m	1m	HIP	0.816545	0.0208497	0.0142192	6419	128619	119253	76294	42959	9366	5864	3502
20240122-6419-Sec19-ROI1-1-snm3C-B05_G4	Inh	MGE	SST	NXPH2	1m	1m	HIP	0.822284	0.0189566	0.0114141	6419	127552	118039	70992	47047	9513	5678	3835
20240122-6419-Sec19-ROI1-1-snm3C-B05_G5	Inh	CGE	VIP	VIP	1m	1m	HIP	0.8194	0.0239983	0.0125381	6419	134368	124929	71575	53354	9439	5202	4237
20240122-6419-Sec19-ROI1-1-snm3C-B05_G6	Exc	UL	L1-3-CUX2	L1-3-CUX2	1m	1m	HIP	0.804174	0.0227186	0.0109286	6419	150012	138027	93238	44789	11985	7833	4152
20240122-6419-Sec19-ROI1-1-snm3C-B05_G7	Glial	Astro	Astro	Astro	1m	1m	HIP	0.815289	0.0173477	0.0126468	6419	163323	151378	95298	56080	11945	7345	4600
20240122-6419-Sec19-ROI1-1-snm3C-B05_G8	Exc	DL/ENT	CDH10	CDH10	1m	1m	HIP	0.838988	0.0408298	0.0153305	6419	158772	146128	91661	54467	12644	7894	4750
20240122-6419-Sec19-ROI1-1-snm3C-B05_G9	Glial	OPC	OPC	OPC	1m	1m	HIP	0.810151	0.0150971	0.013242	6419	164780	152713	94798	57915	12067	7227	4840
20240122-6419-Sec19-ROI1-1-snm3C-B05_H1	Inh	MGE	ChC	ChC	1m	1m	HIP	0.845611	0.0337608	0.0127463	6419	195903	181715	122597	59118	14188	9358	4830
20240122-6419-Sec19-ROI1-1-snm3C-B05_H10	Inh	MGE	PVALB	PVALB	1m	1m	HIP	0.817788	0.0206541	0.0137256	6419	188422	174905	114792	60113	13517	8527	4990
20240122-6419-Sec19-ROI1-1-snm3C-B05_H11	Exc	UL	L4-PLCH1	L4-PLCH1	1m	1m	HIP	0.793576	0.0221243	0.0120771	6419	164436	152019	102176	49843	12417	8080	4337
20240122-6419-Sec19-ROI1-1-snm3C-B05_H12	Exc	UL	L1-3-CUX2	L1-3-CUX2	1m	1m	HIP	0.811338	0.0268382	0.0153343	6419	172680	158642	110847	47795	14038	9689	4349
20240122-6419-Sec19-ROI1-1-snm3C-B05_H13	Exc	DG	DG	DG	1m	1m	HIP	0.811101	0.0327126	0.0159177	6419	180752	166778	109027	57751	13974	8885	5089
20240122-6419-Sec19-ROI1-1-snm3C-B05_H14	Exc	CA	CA3-TSPAN18	CA3-TSPAN18	1m	1m	HIP	0.824285	0.0449256	0.0169391	6419	162122	149978	101409	48569	12144	8068	4076
20240122-6419-Sec19-ROI1-1-snm3C-B05_H15	Exc	UL	L4-5-LRRK1	L4-5-LRRK1	1m	1m	HIP	0.817981	0.0274615	0.0140806	6419	161961	149701	94756	54945	12260	7524	4736
20240122-6419-Sec19-ROI1-1-snm3C-B05_H16	Exc	DG	DG	DG	1m	1m	HIP	0.800611	0.0289203	0.013981	6419	151786	140825	91140	49685	10961	7003	3958
20240122-6419-Sec19-ROI1-1-snm3C-B05_H17	Inh	CGE	VIP	VIP	1m	1m	HIP	0.843368	0.0322266	0.0165341	6419	186514	172258	105426	66832	14256	8499	5757
20240122-6419-Sec19-ROI1-1-snm3C-B05_H18	Exc	UL	L1-3-CUX2	L1-3-CUX2	1m	1m	HIP	0.798406	0.0193249	0.0123444	6419	159028	146517	97227	49290	12511	8106	4405
20240122-6419-Sec19-ROI1-1-snm3C-B05_H19	Exc	DL/ENT	TCF4	TCF4	1m	1m	HIP	0.814951	0.0200609	0.012049	6419	175581	156668	89255	67413	18913	10706	8207
20240122-6419-Sec19-ROI1-1-snm3C-B05_H2	Glial	OPC	OPC	OPC	1m	1m	HIP	0.811148	0.0113668	0.00900307	6419	170889	151637	88194	63443	19252	11201	8051
20240122-6419-Sec19-ROI1-1-snm3C-B05_H20	Exc	UL	L1-3-CUX2	L1-3-CUX2	1m	1m	HIP	0.810695	0.0240758	0.0119904	6419	177191	162531	105767	56764	14660	9446	5214
20240122-6419-Sec19-ROI1-1-snm3C-B05_H21	Inh	MGE	SST	UBE2QL1	1m	1m	HIP	0.822333	0.0213889	0.012912	6419	194191	175923	106353	69570	18268	10869	7399
20240122-6419-Sec19-ROI1-1-snm3C-B05_H22	Exc	DL/ENT	CDH10	CDH10	1m	1m	HIP	0.837717	0.036608	0.0141984	6419	219345	201609	125696	75913	17736	10885	6851
20240122-6419-Sec19-ROI1-1-snm3C-B05_H23	Exc	UL	L4-5-LRRK1	L4-5-LRRK1	1m	1m	HIP	0.814351	0.0230367	0.0130847	6419	193652	177238	117397	59841	16414	10627	5787
20240122-6419-Sec19-ROI1-1-snm3C-B05_H24	Exc	UL	L1-3-CUX2	L1-3-CUX2	1m	1m	HIP	0.809252	0.0200248	0.0108758	6419	187481	165599	109818	55781	21882	14717	7165
20240122-6419-Sec19-ROI1-1-snm3C-B05_H3	Inh	MGE	PVALB	KLHL29	1m	1m	HIP	0.850418	0.0364224	0.0113496	6419	148953	134005	86974	47031	14948	9717	5231
20240122-6419-Sec19-ROI1-1-snm3C-B05_H4	Exc	UL	L4-5-LRRK1	L4-5-LRRK1	1m	1m	HIP	0.807032	0.01749	0.0108657	6419	152784	141492	93274	48218	11292	7200	4092
20240122-6419-Sec19-ROI1-1-snm3C-B05_H5	Exc	UL	L4-5-TOX	L4-5-TOX	1m	1m	HIP	0.796969	0.019372	0.0120609	6419	173041	159426	105303	54123	13615	8667	4948
20240122-6419-Sec19-ROI1-1-snm3C-B05_H6	Glial	Astro	Astro	Astro	1m	1m	HIP	0.835514	0.0177951	0.0108529	6419	172384	157959	86283	71676	14425	7772	6653
20240122-6419-Sec19-ROI1-1-snm3C-B05_H7	Exc	UL	L1-3-CUX2	L1-3-CUX2	1m	1m	HIP	0.804647	0.0201992	0.0122058	6419	213687	196689	122876	73813	16998	10325	6673
20240122-6419-Sec19-ROI1-1-snm3C-B05_H8	Exc	UL	L4-5-LRRK1	L4-5-LRRK1	1m	1m	HIP	0.808655	0.020316	0.011477	6419	208452	189525	129532	59993	18927	12739	6188
20240122-6419-Sec19-ROI1-1-snm3C-B05_H9	Exc	UL	L1-3-CUX2	L1-3-CUX2	1m	1m	HIP	0.800153	0.0241531	0.0108492	6419	155329	141812	96224	45588	13517	8999	4518
20240122-6419-Sec19-ROI1-1-snm3C-B05_I1	Glial	OPC	OPC	OPC	1m	1m	HIP	0.784489	0.0115924	0.0098905	6419	154547	137991	77797	60194	16556	9300	7256
20240122-6419-Sec19-ROI1-1-snm3C-B05_I10	Exc	RG-1	RG-1	RG-1	1m	1m	HIP	0.792401	0.0149968	0.0130622	6419	133525	122751	63956	58795	10774	5405	5369
20240122-6419-Sec19-ROI1-1-snm3C-B05_I11	Glial	Astro	Astro	Astro	1m	1m	HIP	0.825169	0.0164711	0.0123736	6419	179257	165519	100265	65254	13738	8036	5702
20240122-6419-Sec19-ROI1-1-snm3C-B05_I12	Exc	UL	L4-5-LRRK1	L4-5-LRRK1	1m	1m	HIP	0.801867	0.018523	0.0113231	6419	167396	153336	97907	55429	14060	8919	5141
20240122-6419-Sec19-ROI1-1-snm3C-B05_I13	Glial	Astro	Astro	Astro	1m	1m	HIP	0.822009	0.0174256	0.0117145	6419	150624	140039	87016	53023	10585	6332	4253
20240122-6419-Sec19-ROI1-1-snm3C-B05_I14	Exc	UL	L1-3-CUX2	L1-3-CUX2	1m	1m	HIP	0.797623	0.0135174	0.011524	6419	143739	131260	71464	59796	12479	6712	5767
20240122-6419-Sec19-ROI1-1-snm3C-B05_I15	Inh	MGE	PVALB	PVALB	1m	1m	HIP	0.816066	0.0191631	0.0144403	6419	108379	100592	55763	44829	7787	4213	3574
20240122-6419-Sec19-ROI1-1-snm3C-B05_I16	Glial	Astro	Astro	Astro	1m	1m	HIP	0.804398	0.0127267	0.00989872	6419	114790	105280	58528	46752	9510	5211	4299
20240122-6419-Sec19-ROI1-1-snm3C-B05_I17	NN	NN	MGC-1	MGC-1	1m	1m	HIP	0.774156	0.0162761	0.0139614	6419	128558	119530	66220	53310	9028	4822	4206
20240122-6419-Sec19-ROI1-1-snm3C-B05_I18	Inh	CGE	VIP	LAMP5	1m	1m	HIP	0.81198	0.0153013	0.0115815	6419	165556	152448	87710	64738	13108	7305	5803
20240122-6419-Sec19-ROI1-1-snm3C-B05_I19	Glial	Astro	Astro	Astro	1m	1m	HIP	0.822638	0.0168144	0.0123217	6419	157510	145664	86757	58907	11846	6814	5032
20240122-6419-Sec19-ROI1-1-snm3C-B05_I2	Inh	MGE	SST	NXPH2	1m	1m	HIP	0.829577	0.0221367	0.0120811	6419	185694	171310	92387	78923	14384	7635	6749
20240122-6419-Sec19-ROI1-1-snm3C-B05_I20	Glial	Astro	Astro	Astro	1m	1m	HIP	0.825296	0.0177154	0.0124742	6419	174411	161124	95674	65450	13287	7726	5561
20240122-6419-Sec19-ROI1-1-snm3C-B05_I21	Glial	Astro	Astro	Astro	1m	1m	HIP	0.817724	0.0149959	0.0120687	6419	144344	131271	73876	57395	13073	7267	5806
20240122-6419-Sec19-ROI1-1-snm3C-B05_I22	Glial	Astro	Astro	Astro	1m	1m	HIP	0.827361	0.0192374	0.0129724	6419	165626	152616	87362	65254	13010	7338	5672
20240122-6419-Sec19-ROI1-1-snm3C-B05_I23	Glial	Astro	Astro	Astro	1m	1m	HIP	0.831606	0.0176741	0.0131831	6419	187948	173616	79927	93689	14332	6345	7987
20240122-6419-Sec19-ROI1-1-snm3C-B05_I24	Glial	Astro	Astro	Astro	1m	1m	HIP	0.81949	0.0164071	0.011418	6419	167036	153997	87734	66263	13039	7254	5785
20240122-6419-Sec19-ROI1-1-snm3C-B05_I3	Inh	MGE	SST	NXPH2	1m	1m	HIP	0.831058	0.0254169	0.0122658	6419	147971	135844	91212	44632	12127	7938	4189
20240122-6419-Sec19-ROI1-1-snm3C-B05_I4	Exc	DG	DG	DG	1m	1m	HIP	0.800154	0.0267164	0.0137473	6419	147701	136016	86077	49939	11685	7251	4434
20240122-6419-Sec19-ROI1-1-snm3C-B05_I5	Glial	Astro	Astro	Astro	1m	1m	HIP	0.838072	0.0195842	0.0134502	6419	163040	151984	87781	64203	11056	6215	4841
20240122-6419-Sec19-ROI1-1-snm3C-B05_I6	Glial	OPC	OPC	OPC	1m	1m	HIP	0.780078	0.0128346	0.0108957	6419	152535	139639	83005	56634	12896	7591	5305
20240122-6419-Sec19-ROI1-1-snm3C-B05_I7	Exc	UL	L5-6-PDZRN4	L5-6-PDZRN4	1m	1m	HIP	0.822137	0.0214828	0.0122961	6419	156166	144083	95167	48916	12083	7828	4255
20240122-6419-Sec19-ROI1-1-snm3C-B05_I8	Glial	Astro	Astro	Astro	1m	1m	HIP	0.820534	0.014698	0.0120121	6419	180430	166243	95914	70329	14187	8013	6174
20240122-6419-Sec19-ROI1-1-snm3C-B05_I9	Glial	OPC	OPC	OPC	1m	1m	HIP	0.789104	0.0143291	0.01296	6419	158603	146516	74167	72349	12087	5906	6181
20240122-6419-Sec19-ROI1-1-snm3C-B05_J1	Inh	MGE	SST	NXPH2	1m	1m	HIP	0.804464	0.0135608	0.00943078	6419	172407	154859	99396	55463	17548	11178	6370
20240122-6419-Sec19-ROI1-1-snm3C-B05_J10	Glial	OPC	OPC	OPC	1m	1m	HIP	0.799055	0.0140018	0.0121129	6419	175564	162271	76287	85984	13293	6079	7214
20240122-6419-Sec19-ROI1-1-snm3C-B05_J11	Exc	DL/ENT	TCF4	TCF4	1m	1m	HIP	0.806886	0.018841	0.0113639	6419	168385	155594	96375	59219	12791	7750	5041
20240122-6419-Sec19-ROI1-1-snm3C-B05_J12	Exc	UL	L1-3-CUX2	L1-3-CUX2	1m	1m	HIP	0.79477	0.0158939	0.0115156	6419	184071	169091	106940	62151	14980	9217	5763
20240122-6419-Sec19-ROI1-1-snm3C-B05_J13	Exc	DL/ENT	TCF4	TCF4	1m	1m	HIP	0.818009	0.0228843	0.0130116	6419	162074	148978	87807	61171	13096	7659	5437
20240122-6419-Sec19-ROI1-1-snm3C-B05_J14	Inh	CGE	VIP	LAMP5	1m	1m	HIP	0.82622	0.0233317	0.0140406	6419	157663	145579	88189	57390	12084	7138	4946
20240122-6419-Sec19-ROI1-1-snm3C-B05_J15	Exc	CA	CA1-PEX5L	CA1-PEX5L	1m	1m	HIP	0.797854	0.0230195	0.0123399	6419	150959	138444	94759	43685	12515	8437	4078
20240122-6419-Sec19-ROI1-1-snm3C-B05_J16	NN	NN	MGC-1	MGC-1	1m	1m	HIP	0.771816	0.0141096	0.012108	6419	150766	138714	75559	63155	12052	6530	5522
20240122-6419-Sec19-ROI1-1-snm3C-B05_J17	Inh	CGE	LAMP5	LAMP5	1m	1m	HIP	0.810165	0.0186925	0.0129744	6419	195081	180819	103638	77181	14262	8070	6192
20240122-6419-Sec19-ROI1-1-snm3C-B05_J18	NN	NN	MGC-1	MGC-1	1m	1m	HIP	0.808703	0.0153078	0.0132811	6419	174778	161440	81048	80392	13338	6454	6884
20240122-6419-Sec19-ROI1-1-snm3C-B05_J19	Glial	Astro	Astro	Astro	1m	1m	HIP	0.810496	0.0157506	0.0129755	6419	161850	148819	76797	72022	13031	6565	6466
20240122-6419-Sec19-ROI1-1-snm3C-B05_J2	Inh	CGE	LAMP5	LAMP5	1m	1m	HIP	0.80694	0.0155642	0.011301	6419	192876	177896	104711	73185	14980	8584	6396
20240122-6419-Sec19-ROI1-1-snm3C-B05_J20	Glial	Astro	Astro	Astro	1m	1m	HIP	0.832604	0.0196132	0.0129442	6419	191954	175996	101830	74166	15958	9047	6911
20240122-6419-Sec19-ROI1-1-snm3C-B05_J21	Glial	ODC	ODC	ODC	1m	1m	HIP	0.768577	0.0269669	0.0217013	6419	180599	165791	98221	67570	14808	8706	6102
20240122-6419-Sec19-ROI1-1-snm3C-B05_J22	Exc	UL	L1-3-CUX2	L1-3-CUX2	1m	1m	HIP	0.79141	0.0143623	0.0115623	6419	182568	167302	106834	60468	15266	9481	5785
20240122-6419-Sec19-ROI1-1-snm3C-B05_J23	Glial	Astro	Astro	Astro	1m	1m	HIP	0.815904	0.014319	0.0124326	6419	231686	213491	121912	91579	18195	10107	8088
20240122-6419-Sec19-ROI1-1-snm3C-B05_J24	Glial	OPC	OPC	OPC	1m	1m	HIP	0.800252	0.0120192	0.00968061	6419	212668	188645	106772	81873	24023	13676	10347
20240122-6419-Sec19-ROI1-1-snm3C-B05_J3	Glial	Astro	Astro	Astro	1m	1m	HIP	0.815176	0.0132618	0.0115019	6419	175308	162748	95198	67550	12560	7153	5407
20240122-6419-Sec19-ROI1-1-snm3C-B05_J4	Glial	Astro	Astro	Astro	1m	1m	HIP	0.830047	0.0172258	0.011684	6419	160134	147369	86492	60877	12765	7366	5399
20240122-6419-Sec19-ROI1-1-snm3C-B05_J5	Glial	OPC	OPC	OPC	1m	1m	HIP	0.793223	0.0141499	0.0123005	6419	142983	132304	70765	61539	10679	5587	5092
20240122-6419-Sec19-ROI1-1-snm3C-B05_J6	Glial	Astro	Astro	Astro	1m	1m	HIP	0.816195	0.0136882	0.0107429	6419	199995	183433	112815	70618	16562	9985	6577
20240122-6419-Sec19-ROI1-1-snm3C-B05_J7	Exc	DL/ENT	TCF4	TCF4	1m	1m	HIP	0.81012	0.0186994	0.0113762	6419	154841	142302	89336	52966	12539	7734	4805
20240122-6419-Sec19-ROI1-1-snm3C-B05_J8	Glial	Astro	Astro	Astro	1m	1m	HIP	0.859683	0.188591	0.16839	6419	177257	159631	90652	68979	17626	9706	7920
20240122-6419-Sec19-ROI1-1-snm3C-B05_J9	Exc	DG	DG	DG	1m	1m	HIP	0.793967	0.0236848	0.0125881	6419	173092	159718	100050	59668	13374	8174	5200
20240122-6419-Sec19-ROI1-1-snm3C-B05_K1	NN	NN	MGC-1	MGC-1	1m	1m	HIP	0.779652	0.0136702	0.0116277	6419	139461	127921	71879	56042	11540	6317	5223
20240122-6419-Sec19-ROI1-1-snm3C-B05_K10	Exc	UL	L4-RORB	L4-RORB	1m	1m	HIP	0.807031	0.0196852	0.0129333	6419	172954	159708	102678	57030	13246	8261	4985
20240122-6419-Sec19-ROI1-1-snm3C-B05_K11	Exc	UL	L4-5-TOX	L4-5-TOX	1m	1m	HIP	0.812549	0.0238821	0.0141233	6419	146512	136298	87843	48455	10214	6498	3716
20240122-6419-Sec19-ROI1-1-snm3C-B05_K12	Exc	DG	DG	DG	1m	1m	HIP	0.802985	0.0143846	0.0128602	6419	169860	157008	90717	66291	12852	7164	5688
20240122-6419-Sec19-ROI1-1-snm3C-B05_K13	Glial	Astro	Astro	Astro	1m	1m	HIP	0.821892	0.0158216	0.0112739	6419	150510	134471	72319	62152	16039	8587	7452
20240122-6419-Sec19-ROI1-1-snm3C-B05_K14	Glial	GPC	GPC	GPC	1m	1m	HIP	0.801513	0.019957	0.0186795	6419	157338	145358	79344	66014	11980	6316	5664
20240122-6419-Sec19-ROI1-1-snm3C-B05_K15	Exc	UL	L4-RORB	L4-RORB	1m	1m	HIP	0.808045	0.021545	0.0142523	6419	146753	135616	92455	43161	11137	7316	3821
20240122-6419-Sec19-ROI1-1-snm3C-B05_K16	Exc	UL	L1-3-CUX2	L1-3-CUX2	1m	1m	HIP	0.805102	0.0207704	0.0145854	6419	156639	145559	97284	48275	11080	7207	3873
20240122-6419-Sec19-ROI1-1-snm3C-B05_K17	Exc	DL/ENT	TCF4	TCF4	1m	1m	HIP	0.812989	0.0251591	0.0154811	6419	158696	147001	93112	53889	11695	7243	4452
20240122-6419-Sec19-ROI1-1-snm3C-B05_K18	Glial	OPC	OPC	OPC	1m	1m	HIP	0.786313	0.0143058	0.0128008	6419	175304	161749	85466	76283	13555	6970	6585
20240122-6419-Sec19-ROI1-1-snm3C-B05_K19	Glial	ODC	ODC	ODC	1m	1m	HIP	0.77526	0.0153119	0.0128882	6419	129698	119798	74381	45417	9900	5887	4013
20240122-6419-Sec19-ROI1-1-snm3C-B05_K2	Exc	UL	L1-3-CUX2	L1-3-CUX2	1m	1m	HIP	0.802893	0.0179676	0.0126095	6419	173618	161142	107964	53178	12476	8121	4355
20240122-6419-Sec19-ROI1-1-snm3C-B05_K20	NN	NN	MGC-1	MGC-1	1m	1m	HIP	0.790753	0.015078	0.0132976	6419	161572	148481	78076	70405	13091	6874	6217
20240122-6419-Sec19-ROI1-1-snm3C-B05_K21	Exc	UL	L1-3-CUX2	L1-3-CUX2	1m	1m	HIP	0.796108	0.0183156	0.0133193	6419	157439	144824	92523	52301	12615	7853	4762
20240122-6419-Sec19-ROI1-1-snm3C-B05_K22	Exc	DG	DG	DG	1m	1m	HIP	0.805371	0.0216017	0.0113394	6419	142641	128909	83031	45878	13732	8790	4942
20240122-6419-Sec19-ROI1-1-snm3C-B05_K23	Glial	OPC	OPC	OPC	1m	1m	HIP	0.789922	0.0128893	0.0108209	6419	152455	139825	76336	63489	12630	6843	5787
20240122-6419-Sec19-ROI1-1-snm3C-B05_K24	Glial	Astro	Astro	Astro	1m	1m	HIP	0.809138	0.016093	0.0116414	6419	181370	166474	102290	64184	14896	8952	5944
20240122-6419-Sec19-ROI1-1-snm3C-B05_K3	Glial	Astro	Astro	Astro	1m	1m	HIP	0.813453	0.014085	0.0109473	6419	147711	136371	79899	56472	11340	6428	4912
20240122-6419-Sec19-ROI1-1-snm3C-B05_K4	Inh	MGE	SST	NXPH2	1m	1m	HIP	0.819724	0.0191883	0.0115886	6419	156568	145978	91459	54519	10590	6437	4153
20240122-6419-Sec19-ROI1-1-snm3C-B05_K5	Glial	Astro	Astro	Astro	1m	1m	HIP	0.843843	0.0196418	0.0131857	6419	164073	152537	81851	70686	11536	5938	5598
20240122-6419-Sec19-ROI1-1-snm3C-B05_K6	Inh	CGE	VIP	LAMP5	1m	1m	HIP	0.808153	0.0146224	0.0114747	6419	169630	156649	84821	71828	12981	6870	6111
20240122-6419-Sec19-ROI1-1-snm3C-B05_K7	NN	NN	MGC-1	MGC-1	1m	1m	HIP	0.774044	0.01445	0.012547	6419	142840	132091	69214	62877	10749	5565	5184
20240122-6419-Sec19-ROI1-1-snm3C-B05_K8	Exc	UL	L4-5-LRRK1	L4-5-LRRK1	1m	1m	HIP	0.806264	0.0200891	0.0123542	6419	158564	145940	96326	49614	12624	8141	4483
20240122-6419-Sec19-ROI1-1-snm3C-B05_K9	Glial	Astro	Astro	Astro	1m	1m	HIP	0.817213	0.0145238	0.00951096	6419	119162	109507	62497	47010	9655	5274	4381
20240122-6419-Sec19-ROI1-1-snm3C-B05_L1	Glial	Astro	Astro	Astro	1m	1m	HIP	0.845021	0.0191974	0.0126773	6419	194151	179588	114838	64750	14563	8947	5616
20240122-6419-Sec19-ROI1-1-snm3C-B05_L10	Inh	MGE	PVALB	PVALB	1m	1m	HIP	0.79629	0.0150498	0.0122814	6419	181024	167801	83069	84732	13223	6346	6877
20240122-6419-Sec19-ROI1-1-snm3C-B05_L11	Glial	Astro	Astro	Astro	1m	1m	HIP	0.824574	0.0174906	0.0130874	6419	163300	150177	83853	66324	13123	7245	5878
20240122-6419-Sec19-ROI1-1-snm3C-B05_L12	Glial	Astro	Astro	Astro	1m	1m	HIP	0.815868	0.0158647	0.012509	6419	187821	173219	101119	72100	14602	8287	6315
20240122-6419-Sec19-ROI1-1-snm3C-B05_L13	Exc	UL	L5-6-PDZRN4	L5-6-PDZRN4	1m	1m	HIP	0.830375	0.0239919	0.0144382	6419	149681	138923	85800	53123	10758	6398	4360
20240122-6419-Sec19-ROI1-1-snm3C-B05_L14	Glial	Astro	Astro	Astro	1m	1m	HIP	0.835853	0.0226064	0.0150556	6419	176868	163557	91202	72355	13311	7336	5975
20240122-6419-Sec19-ROI1-1-snm3C-B05_L15	Glial	OPC	OPC	OPC	1m	1m	HIP	0.798236	0.0163448	0.0143356	6419	140291	128978	67025	61953	11313	5827	5486
20240122-6419-Sec19-ROI1-1-snm3C-B05_L16	Exc	UL	L1-3-CUX2	L1-3-CUX2	1m	1m	HIP	0.792194	0.0144183	0.0110204	6419	166209	152255	91882	60373	13954	8225	5729
20240122-6419-Sec19-ROI1-1-snm3C-B05_L17	Exc	UL	L1-3-CUX2	L1-3-CUX2	1m	1m	HIP	0.803765	0.0228429	0.0118161	6419	157362	146448	104217	42231	10914	7565	3349
20240122-6419-Sec19-ROI1-1-snm3C-B05_L18	Glial	Astro	Astro	Astro	1m	1m	HIP	0.837986	0.0169496	0.0122966	6419	163548	150717	94074	56643	12831	7831	5000
20240122-6419-Sec19-ROI1-1-snm3C-B05_L19	Glial	GPC	GPC	GPC	1m	1m	HIP	0.805637	0.0134786	0.0113092	6419	152838	139942	79194	60748	12896	7210	5686
20240122-6419-Sec19-ROI1-1-snm3C-B05_L2	Inh	MGE	SST	UBE2QL1	1m	1m	HIP	0.813016	0.0194248	0.0097451	6419	143397	128388	81493	46895	15009	9280	5729
20240122-6419-Sec19-ROI1-1-snm3C-B05_L20	NN	NN	MGC-1	MGC-1	1m	1m	HIP	0.794039	0.0143964	0.0123211	6419	162235	149208	81754	67454	13027	7067	5960
20240122-6419-Sec19-ROI1-1-snm3C-B05_L21	Inh	CGE	LAMP5	TOX	1m	1m	HIP	0.795401	0.0137278	0.0108805	6419	161307	143222	66766	76456	18085	8536	9549
20240122-6419-Sec19-ROI1-1-snm3C-B05_L22	Glial	Astro	Astro	Astro	1m	1m	HIP	0.829007	0.0131336	0.00966025	6419	173124	154267	84954	69313	18857	10306	8551
20240122-6419-Sec19-ROI1-1-snm3C-B05_L23	Inh	MGE	PVALB	PVALB	1m	1m	HIP	0.831732	0.0239653	0.0132575	6419	222983	205399	126670	78729	17584	10590	6994
20240122-6419-Sec19-ROI1-1-snm3C-B05_L24	Inh	MGE	PVALB	PVALB	1m	1m	HIP	0.810289	0.0169708	0.0118445	6419	189752	173070	107847	65223	16682	10146	6536
20240122-6419-Sec19-ROI1-1-snm3C-B05_L3	NN	NN	MGC-1	MGC-1	1m	1m	HIP	0.781018	0.0135937	0.0119488	6419	150893	139242	68246	70996	11651	5534	6117
20240122-6419-Sec19-ROI1-1-snm3C-B05_L4	Glial	GPC	GPC	GPC	1m	1m	HIP	0.822583	0.0140995	0.0113035	6419	160211	147653	80892	66761	12558	6759	5799
20240122-6419-Sec19-ROI1-1-snm3C-B05_L5	Glial	Astro	Astro	Astro	1m	1m	HIP	0.822152	0.0170705	0.0135287	6419	169008	156649	86735	69914	12359	6568	5791
20240122-6419-Sec19-ROI1-1-snm3C-B05_L6	Glial	Astro	Astro	Astro	1m	1m	HIP	0.82078	0.0156404	0.0114312	6419	188901	174753	88921	85832	14148	6973	7175
20240122-6419-Sec19-ROI1-1-snm3C-B05_L7	Glial	Astro	Astro	Astro	1m	1m	HIP	0.82134	0.0153609	0.0118741	6419	160798	148707	85374	63333	12091	6800	5291
20240122-6419-Sec19-ROI1-1-snm3C-B05_L8	NN	NN	MGC-1	MGC-1	1m	1m	HIP	0.817796	0.0135378	0.011904	6419	154744	142854	75619	67235	11890	6122	5768
20240122-6419-Sec19-ROI1-1-snm3C-B05_L9	Exc	DL/ENT	TCF4	TCF4	1m	1m	HIP	0.810264	0.0202131	0.0139887	6419	178998	164909	104011	60898	14089	8537	5552
20240122-6419-Sec19-ROI1-1-snm3C-B05_M1	Glial	OPC	OPC	OPC	1m	1m	HIP	0.810885	0.0132273	0.0109574	6419	138307	126094	70715	55379	12213	6777	5436
20240122-6419-Sec19-ROI1-1-snm3C-B05_M10	Inh	CGE	VIP	VIP	1m	1m	HIP	0.806621	0.0162539	0.0097079	6419	175828	154180	87836	66344	21648	12467	9181
20240122-6419-Sec19-ROI1-1-snm3C-B05_M11	Exc	UL	L1-3-CUX2	L1-3-CUX2	1m	1m	HIP	0.801417	0.0142593	0.0107163	6419	146610	133460	81859	51601	13150	7923	5227
20240122-6419-Sec19-ROI1-1-snm3C-B05_M12	Glial	ODC	ODC	ODC	1m	1m	HIP	0.770261	0.0156746	0.01123	6419	79610	72961	45718	27243	6649	4114	2535
20240122-6419-Sec19-ROI1-1-snm3C-B05_M13	NN	NN	MGC-1	MGC-1	1m	1m	HIP	0.767515	0.0158832	0.0140125	6419	147674	135948	73550	62398	11726	6173	5553
20240122-6419-Sec19-ROI1-1-snm3C-B05_M14	Exc	CA	CA1-PEX5L	CA1-PEX5L	1m	1m	HIP	0.803545	0.0267068	0.0116897	6419	151723	137198	93249	43949	14525	9718	4807
20240122-6419-Sec19-ROI1-1-snm3C-B05_M16	Glial	OPC	OPC	OPC	1m	1m	HIP	0.787127	0.0124872	0.0104653	6419	149529	133915	63873	70042	15614	7529	8085
20240122-6419-Sec19-ROI1-1-snm3C-B05_M17	Glial	OPC	OPC	OPC	1m	1m	HIP	0.800227	0.0142966	0.0119428	6419	98431	91608	43567	48041	6823	3094	3729
20240122-6419-Sec19-ROI1-1-snm3C-B05_M18	Exc	UL	L4-5-TOX	L4-5-TOX	1m	1m	HIP	0.813706	0.0210977	0.0129672	6419	163242	150914	96280	54634	12328	7685	4643
20240122-6419-Sec19-ROI1-1-snm3C-B05_M19	Inh	CGE	VIP	VIP	1m	1m	HIP	0.807105	0.0178938	0.0132954	6419	145188	134128	74299	59829	11060	5987	5073
20240122-6419-Sec19-ROI1-1-snm3C-B05_M2	Exc	UL	L1-3-CUX2	L1-3-CUX2	1m	1m	HIP	0.802	0.0181401	0.00955993	6419	146739	129948	83752	46196	16791	10713	6078
20240122-6419-Sec19-ROI1-1-snm3C-B05_M20	Glial	OPC	OPC	OPC	1m	1m	HIP	0.795452	0.0128701	0.0115172	6419	181873	167626	82060	85566	14247	6678	7569
20240122-6419-Sec19-ROI1-1-snm3C-B05_M21	Glial	OPC	OPC	OPC	1m	1m	HIP	0.797739	0.0145426	0.0131908	6419	164079	150802	81229	69573	13277	6857	6420
20240122-6419-Sec19-ROI1-1-snm3C-B05_M22	Inh	CGE	VIP	VIP	1m	1m	HIP	0.813146	0.0175685	0.0124571	6419	159823	147135	84247	62888	12688	6924	5764
20240122-6419-Sec19-ROI1-1-snm3C-B05_M23	Glial	Astro	Astro	Astro	1m	1m	HIP	0.814808	0.0151387	0.0119389	6419	66770	61502	30124	31378	5268	2479	2789
20240122-6419-Sec19-ROI1-1-snm3C-B05_M24	Exc	DL/ENT	NP	NP	1m	1m	HIP	0.815687	0.0200674	0.0121914	6419	181168	166928	107672	59256	14240	8938	5302
20240122-6419-Sec19-ROI1-1-snm3C-B05_M3	NN	NN	EC	EC	1m	1m	HIP	0.786682	0.0138162	0.0123688	6419	159203	147674	86337	61337	11529	6458	5071
20240122-6419-Sec19-ROI1-1-snm3C-B05_M4	Glial	OPC	OPC	OPC	1m	1m	HIP	0.789124	0.0135388	0.0117791	6419	133414	123343	59716	63627	10071	4788	5283
20240122-6419-Sec19-ROI1-1-snm3C-B05_M5	Exc	UL	L1-3-CUX2	L1-3-CUX2	1m	1m	HIP	0.796082	0.0164761	0.0115818	6419	93693	86455	56787	29668	7238	4455	2783
20240122-6419-Sec19-ROI1-1-snm3C-B05_M6	Exc	UL	L4-5-LRRK1	L4-5-LRRK1	1m	1m	HIP	0.805336	0.0205675	0.0133438	6419	162058	149683	104319	45364	12375	8390	3985
20240122-6419-Sec19-ROI1-1-snm3C-B05_M7	Glial	Astro	Astro	Astro	1m	1m	HIP	0.810548	0.0189507	0.0112952	6419	73974	68441	34899	33542	5533	2803	2730
20240122-6419-Sec19-ROI1-1-snm3C-B05_M8	Exc	UL	L1-3-CUX2	L1-3-CUX2	1m	1m	HIP	0.809848	0.0246678	0.013845	6419	165587	152803	105573	47230	12784	8627	4157
20240122-6419-Sec19-ROI1-1-snm3C-B05_M9	Glial	Astro	Astro	Astro	1m	1m	HIP	0.818421	0.0145039	0.0107263	6419	167789	149093	81264	67829	18696	10144	8552
20240122-6419-Sec19-ROI1-1-snm3C-B05_N1	Exc	CA	CA3-TSPAN18	CA3-TSPAN18	1m	1m	HIP	0.819892	0.0388616	0.0138025	6419	155294	140307	97718	42589	14987	10352	4635
20240122-6419-Sec19-ROI1-1-snm3C-B05_N10	Exc	UL	L4-5-LRRK1	L4-5-LRRK1	1m	1m	HIP	0.804818	0.0237924	0.0139093	6419	175689	163088	114859	48229	12601	8673	3928
20240122-6419-Sec19-ROI1-1-snm3C-B05_N11	Glial	Astro	Astro	Astro	1m	1m	HIP	0.819701	0.0143114	0.010552	6419	147500	135316	70926	64390	12184	6178	6006
20240122-6419-Sec19-ROI1-1-snm3C-B05_N12	Inh	CGE	VIP	VIP	1m	1m	HIP	0.824846	0.0220694	0.0127521	6419	165736	152382	84779	67603	13354	7308	6046
20240122-6419-Sec19-ROI1-1-snm3C-B05_N13	Glial	Astro	Astro	Astro	1m	1m	HIP	0.825851	0.0150793	0.011698	6419	182759	168859	104391	64468	13900	8352	5548
20240122-6419-Sec19-ROI1-1-snm3C-B05_N14	Exc	UL	L1-3-CUX2	L1-3-CUX2	1m	1m	HIP	0.802799	0.021987	0.0143784	6419	172259	159396	103152	56244	12863	8056	4807
20240122-6419-Sec19-ROI1-1-snm3C-B05_N15	Glial	Astro	Astro	Astro	1m	1m	HIP	0.82934	0.0177839	0.0118864	6419	163607	150957	91469	59488	12650	7393	5257
20240122-6419-Sec19-ROI1-1-snm3C-B05_N16	Glial	Astro	Astro	Astro	1m	1m	HIP	0.831009	0.0165943	0.0116329	6419	159109	146737	85877	60860	12372	7132	5240
20240122-6419-Sec19-ROI1-1-snm3C-B05_N17	Glial	GPC	GPC	GPC	1m	1m	HIP	0.806335	0.0133467	0.0118993	6419	167852	155510	87099	68411	12342	6755	5587
20240122-6419-Sec19-ROI1-1-snm3C-B05_N18	Exc	DL/ENT	TCF4	TCF4	1m	1m	HIP	0.814245	0.0212325	0.0124237	6419	170899	158023	100052	57971	12876	7988	4888
20240122-6419-Sec19-ROI1-1-snm3C-B05_N19	Glial	Astro	Astro	Astro	1m	1m	HIP	0.77952	0.0141699	0.0125074	6419	166354	152874	77049	75825	13480	6650	6830
20240122-6419-Sec19-ROI1-1-snm3C-B05_N2	Glial	OPC	OPC	OPC	1m	1m	HIP	0.774852	0.0122164	0.0107384	6419	153269	140984	83885	57099	12285	7193	5092
20240122-6419-Sec19-ROI1-1-snm3C-B05_N20	Exc	UL	L1-3-CUX2	L1-3-CUX2	1m	1m	HIP	0.801836	0.0183238	0.012929	6419	197389	181811	117944	63867	15578	9824	5754
20240122-6419-Sec19-ROI1-1-snm3C-B05_N21	Exc	DL/ENT	CDH10	CDH10	1m	1m	HIP	0.816762	0.0241008	0.0128207	6419	159264	145898	88960	56938	13366	7997	5369
20240122-6419-Sec19-ROI1-1-snm3C-B05_N22	Inh	CGE	KCNJ1	LAMP5	1m	1m	HIP	0.812616	0.0177126	0.0120361	6419	189905	174577	105390	69187	15328	8963	6365
20240122-6419-Sec19-ROI1-1-snm3C-B05_N23	NN	NN	MGC-1	MGC-1	1m	1m	HIP	0.769959	0.0126689	0.0108367	6419	170965	156501	86264	70237	14464	7902	6562
20240122-6419-Sec19-ROI1-1-snm3C-B05_N24	Glial	Astro	Astro	Astro	1m	1m	HIP	0.815995	0.0158717	0.0122122	6419	209323	192067	109800	82267	17256	9645	7611
20240122-6419-Sec19-ROI1-1-snm3C-B05_N3	Glial	OPC	OPC	OPC	1m	1m	HIP	0.781213	0.0126149	0.0105024	6419	125597	114594	63738	50856	11003	6068	4935
20240122-6419-Sec19-ROI1-1-snm3C-B05_N4	Glial	OPC	OPC	OPC	1m	1m	HIP	0.774561	0.012607	0.0110494	6419	145986	134428	81940	52488	11558	6936	4622
20240122-6419-Sec19-ROI1-1-snm3C-B05_N5	Glial	ODC	ODC	ODC	1m	1m	HIP	0.767687	0.0148443	0.0125386	6419	133202	122540	69403	53137	10662	5933	4729
20240122-6419-Sec19-ROI1-1-snm3C-B05_N6	Glial	Astro	Astro	Astro	1m	1m	HIP	0.833528	0.0144414	0.00918827	6419	173232	155063	73250	81813	18169	8591	9578
20240122-6419-Sec19-ROI1-1-snm3C-B05_N7	Exc	UL	L1-3-CUX2	L1-3-CUX2	1m	1m	HIP	0.806045	0.0115363	0.00997792	6419	157740	138441	73207	65234	19299	10186	9113
20240122-6419-Sec19-ROI1-1-snm3C-B05_N8	Exc	RG-1	RG-1	RG-1	1m	1m	HIP	0.798861	0.0128771	0.0114538	6419	166287	153223	77917	75306	13064	6483	6581
20240122-6419-Sec19-ROI1-1-snm3C-B05_N9	Glial	OPC	OPC	OPC	1m	1m	HIP	0.787469	0.0134273	0.0116575	6419	162028	148641	66885	81756	13387	5779	7608
20240122-6419-Sec19-ROI1-1-snm3C-B05_O1	Glial	OPC	OPC	OPC	1m	1m	HIP	0.802086	0.0117631	0.0098354	6419	137893	124759	69459	55300	13134	7178	5956
20240122-6419-Sec19-ROI1-1-snm3C-B05_O10	Glial	Astro	Astro	Astro	1m	1m	HIP	0.821715	0.0179891	0.011952	6419	172264	160869	84517	76352	11395	5697	5698
20240122-6419-Sec19-ROI1-1-snm3C-B05_O11	NN	NN	EC	EC	1m	1m	HIP	0.761293	0.0123459	0.0105822	6419	201808	182379	109869	72510	19429	11467	7962
20240122-6419-Sec19-ROI1-1-snm3C-B05_O12	Glial	Astro	Astro	Astro	1m	1m	HIP	0.808518	0.0130012	0.0094108	6419	142337	125731	66107	59624	16606	8746	7860
20240122-6419-Sec19-ROI1-1-snm3C-B05_O13	Glial	Astro	Astro	Astro	1m	1m	HIP	0.820041	0.0142947	0.011242	6419	178056	163416	87873	75543	14640	7749	6891
20240122-6419-Sec19-ROI1-1-snm3C-B05_O14	Glial	ODC	ODC	ODC	1m	1m	HIP	0.789438	0.0159906	0.0124208	6419	156627	144917	86714	58203	11710	6823	4887
20240122-6419-Sec19-ROI1-1-snm3C-B05_O15	Inh	CGE	KCNJ1	Sncg	1m	1m	HIP	0.815453	0.0176244	0.0122164	6419	137664	127602	80402	47200	10062	6225	3837
20240122-6419-Sec19-ROI1-1-snm3C-B05_O16	Glial	Astro	Astro	Astro	1m	1m	HIP	0.807705	0.0133714	0.0105484	6419	142752	131754	78308	53446	10998	6399	4599
20240122-6419-Sec19-ROI1-1-snm3C-B05_O17	Exc	UL	L4-5-LRRK1	L4-5-LRRK1	1m	1m	HIP	0.80293	0.0175056	0.0107417	6419	173991	160089	107270	52819	13902	9001	4901
20240122-6419-Sec19-ROI1-1-snm3C-B05_O18	Inh	MGE	SST	UBE2QL1	1m	1m	HIP	0.847949	0.0334091	0.0150192	6419	162227	150100	90597	59503	12127	7087	5040
20240122-6419-Sec19-ROI1-1-snm3C-B05_O19	Glial	Astro	Astro	Astro	1m	1m	HIP	0.827841	0.0183398	0.012867	6419	203187	188107	114933	73174	15080	8854	6226
20240122-6419-Sec19-ROI1-1-snm3C-B05_O2	Glial	Astro	Astro	Astro	1m	1m	HIP	0.821784	0.0153463	0.0106303	6419	162759	151922	91374	60548	10837	6343	4494
20240122-6419-Sec19-ROI1-1-snm3C-B05_O20	Glial	ODC	ODC	ODC	1m	1m	HIP	0.778208	0.0143275	0.0117619	6419	172746	158947	92961	65986	13799	7879	5920
20240122-6419-Sec19-ROI1-1-snm3C-B05_O21	Glial	ODC	ODC	ODC	1m	1m	HIP	0.77844	0.0171154	0.0142248	6419	167253	155480	94492	60988	11773	7118	4655
20240122-6419-Sec19-ROI1-1-snm3C-B05_O22	Glial	OPC	OPC	OPC	1m	1m	HIP	0.794358	0.0138263	0.0114463	6419	174863	160869	79961	80908	13994	6853	7141
20240122-6419-Sec19-ROI1-1-snm3C-B05_O23	Glial	OPC	OPC	OPC	1m	1m	HIP	0.781078	0.0146938	0.0130637	6419	183863	168263	90075	78188	15600	8199	7401
20240122-6419-Sec19-ROI1-1-snm3C-B05_O24	Glial	Astro	Astro	Astro	1m	1m	HIP	0.81588	0.0150327	0.0115647	6419	185463	169177	93402	75775	16286	8822	7464
20240122-6419-Sec19-ROI1-1-snm3C-B05_O3	Exc	UL	L1-3-CUX2	L1-3-CUX2	1m	1m	HIP	0.795521	0.0162441	0.0117499	6419	125041	115324	71664	43660	9717	5772	3945
20240122-6419-Sec19-ROI1-1-snm3C-B05_O4	Glial	OPC	OPC	OPC	1m	1m	HIP	0.794789	0.0122093	0.0105526	6419	151607	140415	71423	68992	11192	5485	5707
20240122-6419-Sec19-ROI1-1-snm3C-B05_O5	Inh	CGE	LAMP5	TOX	1m	1m	HIP	0.795597	0.016136	0.0124129	6419	168618	155128	78318	76810	13490	6639	6851
20240122-6419-Sec19-ROI1-1-snm3C-B05_O6	Glial	Astro	Astro	Astro	1m	1m	HIP	0.822939	0.0148929	0.011273	6419	188189	174159	100830	73329	14030	7799	6231
20240122-6419-Sec19-ROI1-1-snm3C-B05_O7	Glial	Astro	Astro	Astro	1m	1m	HIP	0.823374	0.0152234	0.0111767	6419	166717	154528	85932	68596	12189	6485	5704
20240122-6419-Sec19-ROI1-1-snm3C-B05_O8	Glial	OPC	OPC	OPC	1m	1m	HIP	0.78195	0.0117314	0.00947224	6419	156824	138439	74257	64182	18385	10018	8367
20240122-6419-Sec19-ROI1-1-snm3C-B05_O9	Exc	UL	L4-RORB	L4-RORB	1m	1m	HIP	0.798741	0.017489	0.0124413	6419	160516	148729	95071	53658	11787	7307	4480
20240122-6419-Sec19-ROI1-1-snm3C-B05_P1	NN	NN	MGC-1	MGC-1	1m	1m	HIP	0.767447	0.0139967	0.0121842	6419	173091	159591	74249	85342	13500	6203	7297
20240122-6419-Sec19-ROI1-1-snm3C-B05_P10	Inh	MGE	SST	NXPH2	1m	1m	HIP	0.820276	0.0196874	0.0113168	6419	180732	165964	111172	54792	14768	9577	5191
20240122-6419-Sec19-ROI1-1-snm3C-B05_P11	Glial	Astro	Astro	Astro	1m	1m	HIP	0.820893	0.0155763	0.0112204	6419	148018	136592	73353	63239	11426	5972	5454
20240122-6419-Sec19-ROI1-1-snm3C-B05_P12	Inh	CGE	VIP	VIP	1m	1m	HIP	0.827167	0.0221122	0.0123535	6419	150961	138216	85836	52380	12745	7718	5027
20240122-6419-Sec19-ROI1-1-snm3C-B05_P13	Exc	UL	L4-RORB	L4-RORB	1m	1m	HIP	0.803261	0.0183824	0.011067	6419	179153	163326	106342	56984	15827	10155	5672
20240122-6419-Sec19-ROI1-1-snm3C-B05_P14	Glial	OPC	OPC	OPC	1m	1m	HIP	0.802568	0.0138058	0.0123027	6419	163238	150206	77389	72817	13032	6639	6393
20240122-6419-Sec19-ROI1-1-snm3C-B05_P15	Glial	Astro	Astro	Astro	1m	1m	HIP	0.817055	0.0140671	0.010977	6419	162438	148080	89867	58213	14358	8531	5827
20240122-6419-Sec19-ROI1-1-snm3C-B05_P16	Glial	OPC	OPC	OPC	1m	1m	HIP	0.778698	0.0113928	0.0093645	6419	153859	137906	83969	53937	15953	9689	6264
20240122-6419-Sec19-ROI1-1-snm3C-B05_P17	Glial	Astro	Astro	Astro	1m	1m	HIP	0.826616	0.0136561	0.0110574	6419	190560	174966	108221	66745	15594	8667	6927
20240122-6419-Sec19-ROI1-1-snm3C-B05_P18	Exc	UL	L4-PLCH1	L4-PLCH1	1m	1m	HIP	0.795861	0.0187784	0.0118583	6419	151355	139151	92036	47115	12204	7952	4252
20240122-6419-Sec19-ROI1-1-snm3C-B05_P19	Glial	Astro	Astro	Astro	1m	1m	HIP	0.826941	0.0169019	0.0134591	6419	221119	204112	123079	81033	17007	9857	7150
20240122-6419-Sec19-ROI1-1-snm3C-B05_P2	Glial	Astro	Astro	Astro	1m	1m	HIP	0.807382	0.0129804	0.0108119	6419	167122	154114	89025	65089	13008	7238	5770
20240122-6419-Sec19-ROI1-1-snm3C-B05_P20	Exc	DL/ENT	CDH10	CDH10	1m	1m	HIP	0.852105	0.0492822	0.0164406	6419	164724	152234	95918	56316	12490	7636	4854
20240122-6419-Sec19-ROI1-1-snm3C-B05_P21	Glial	OPC	OPC	OPC	1m	1m	HIP	0.796679	0.0145579	0.0125619	6419	200952	182911	102318	80593	18041	9803	8238
20240122-6419-Sec19-ROI1-1-snm3C-B05_P22	Inh	MGE	SST	UBE2QL1	1m	1m	HIP	0.833788	0.0288712	0.0139636	6419	198547	183072	111483	71589	15475	9009	6466
20240122-6419-Sec19-ROI1-1-snm3C-B05_P23	NN	NN	MGC-1	MGC-1	1m	1m	HIP	0.765373	0.0134733	0.0116108	6419	186370	170545	88626	81919	15825	8040	7785
20240122-6419-Sec19-ROI1-1-snm3C-B05_P24	Glial	Astro	Astro	Astro	1m	1m	HIP	0.816745	0.0149706	0.0101723	6419	181905	168787	103474	65313	13118	7703	5415
20240122-6419-Sec19-ROI1-1-snm3C-B05_P3	Inh	CGE	LAMP5	LAMP5	1m	1m	HIP	0.823019	0.0191758	0.0130417	6419	184324	170682	110202	60480	13642	8483	5159
20240122-6419-Sec19-ROI1-1-snm3C-B05_P4	Inh	MGE	SST	NXPH2	1m	1m	HIP	0.813387	0.0174764	0.0126926	6419	165135	152530	66233	86297	12605	5349	7256
20240122-6419-Sec19-ROI1-1-snm3C-B05_P5	Glial	ODC	ODC	ODC	1m	1m	HIP	0.777498	0.0144939	0.0123362	6419	157277	145550	83389	62161	11727	6532	5195
20240122-6419-Sec19-ROI1-1-snm3C-B05_P6	Glial	GPC	GPC	GPC	1m	1m	HIP	0.80992	0.0127256	0.0104575	6419	170785	151659	95616	56043	19126	12012	7114
20240122-6419-Sec19-ROI1-1-snm3C-B05_P7	Glial	Astro	Astro	Astro	1m	1m	HIP	0.820875	0.013359	0.0105209	6419	164295	151910	80433	71477	12385	6406	5979
20240122-6419-Sec19-ROI1-1-snm3C-B05_P8	Glial	Astro	Astro	Astro	1m	1m	HIP	0.837313	0.0174734	0.0119302	6419	183630	169076	99835	69241	14554	8394	6160
20240122-6419-Sec19-ROI1-1-snm3C-B05_P9	Exc	UL	L4-RORB	L4-RORB	1m	1m	HIP	0.794758	0.0151337	0.00900618	6419	169040	143937	92747	51190	25103	16564	8539
20240122-6419-Sec19-ROI1-1-snm3C-B06_A1	Inh	MGE	PVALB	PVALB	1m	1m	HIP	0.812325	0.0171169	0.012254	6419	135034	123811	71266	52545	11223	6334	4889
20240122-6419-Sec19-ROI1-1-snm3C-B06_A10	NN	NN	PC	PC	1m	1m	HIP	0.759539	0.0142348	0.0117665	6419	157085	143172	92858	50314	13913	8975	4938
20240122-6419-Sec19-ROI1-1-snm3C-B06_A11	Inh	CGE	KCNJ1	LAMP5	1m	1m	HIP	0.808833	0.0162209	0.0122665	6419	162970	149407	83722	65685	13563	7587	5976
20240122-6419-Sec19-ROI1-1-snm3C-B06_A12	Exc	UL	L4-5-LRRK1	L4-5-LRRK1	1m	1m	HIP	0.807474	0.0243741	0.0145908	6419	189854	175109	107503	67606	14745	8791	5954
20240122-6419-Sec19-ROI1-1-snm3C-B06_A13	Glial	GPC	GPC	GPC	1m	1m	HIP	0.806339	0.0136724	0.0117445	6419	135624	124427	66399	58028	11197	5856	5341
20240122-6419-Sec19-ROI1-1-snm3C-B06_A14	Exc	UL	L5-6-PDZRN4	L5-6-PDZRN4	1m	1m	HIP	0.818704	0.0255253	0.0135838	6419	120065	110761	73723	37038	9304	6128	3176
20240122-6419-Sec19-ROI1-1-snm3C-B06_A15	Inh	MGE	PVALB	PVALB	1m	1m	HIP	0.824311	0.0192051	0.0107669	6419	128334	117996	75880	42116	10338	6498	3840
20240122-6419-Sec19-ROI1-1-snm3C-B06_A16	Exc	DL/ENT	TCF4	TCF4	1m	1m	HIP	0.810265	0.021273	0.0123472	6419	130404	120490	76851	43639	9914	6157	3757
20240122-6419-Sec19-ROI1-1-snm3C-B06_A17	Inh	MGE	SST	CLMP	1m	1m	HIP	0.836019	0.026362	0.0121843	6419	146575	133785	81522	52263	12790	7783	5007
20240122-6419-Sec19-ROI1-1-snm3C-B06_A18	Exc	UL	L4-5-LRRK1	L4-5-LRRK1	1m	1m	HIP	0.804627	0.0242301	0.0131012	6419	142024	131250	88622	42628	10774	7163	3611
20240122-6419-Sec19-ROI1-1-snm3C-B06_A19	Exc	UL	L4-5-LRRK1	L4-5-LRRK1	1m	1m	HIP	0.808081	0.0261331	0.0117811	6419	153507	141099	95441	45658	12408	8221	4187
20240122-6419-Sec19-ROI1-1-snm3C-B06_A2	Glial	OPC	OPC	OPC	1m	1m	HIP	0.784279	0.0132425	0.0110884	6419	130569	120187	66690	53497	10382	5663	4719
20240122-6419-Sec19-ROI1-1-snm3C-B06_A20	Inh	CGE	LAMP5	LAMP5	1m	1m	HIP	0.795984	0.0166625	0.0115539	6419	181319	167332	103178	64154	13987	8362	5625
20240122-6419-Sec19-ROI1-1-snm3C-B06_A21	Glial	Astro	Astro	Astro	1m	1m	HIP	0.81157	0.0156379	0.0113623	6419	185596	170666	105425	65241	14930	8903	6027
20240122-6419-Sec19-ROI1-1-snm3C-B06_A22	Exc	UL	L1-3-CUX2	L1-3-CUX2	1m	1m	HIP	0.795809	0.0222824	0.0117049	6419	112475	103682	67870	35812	8793	5557	3236
20240122-6419-Sec19-ROI1-1-snm3C-B06_A23	Inh	MGE	PVALB	PVALB	1m	1m	HIP	0.825792	0.0232528	0.0119107	6419	137398	125629	77094	48535	11769	6983	4786
20240122-6419-Sec19-ROI1-1-snm3C-B06_A24	Exc	UL	L4-5-LRRK1	L4-5-LRRK1	1m	1m	HIP	0.805495	0.0241756	0.0102406	6419	103938	95644	59848	35796	8294	5120	3174
20240122-6419-Sec19-ROI1-1-snm3C-B06_A3	Inh	CGE	LAMP5	LAMP5	1m	1m	HIP	0.799577	0.0162777	0.011071	6419	126611	116502	68173	48329	10109	5888	4221
20240122-6419-Sec19-ROI1-1-snm3C-B06_A4	Inh	CGE	KCNJ1	LAMP5	1m	1m	HIP	0.814123	0.0163362	0.0123802	6419	135001	125200	71710	53490	9801	5491	4310
20240122-6419-Sec19-ROI1-1-snm3C-B06_A5	Glial	OPC	OPC	OPC	1m	1m	HIP	0.78035	0.0138545	0.0117867	6419	148789	137562	80825	56737	11227	6435	4792
20240122-6419-Sec19-ROI1-1-snm3C-B06_A6	Exc	CA	CA1-PEX5L	CA1-PEX5L	1m	1m	HIP	0.796404	0.0270992	0.0127419	6419	108085	98555	67505	31050	9530	6441	3089
20240122-6419-Sec19-ROI1-1-snm3C-B06_A7	Exc	CA	CA3-TSPAN18	CA3-TSPAN18	1m	1m	HIP	0.82442	0.0432541	0.0147453	6419	142011	129329	91441	37888	12682	9026	3656
20240122-6419-Sec19-ROI1-1-snm3C-B06_A8	Exc	CA	CA1-PEX5L	CA1-PEX5L	1m	1m	HIP	0.793009	0.0232837	0.0114809	6419	133365	120294	82226	38068	13071	8923	4148
20240122-6419-Sec19-ROI1-1-snm3C-B06_A9	Exc	UL	L4-5-LRRK1	L4-5-LRRK1	1m	1m	HIP	0.818621	0.0267727	0.0134395	6419	144140	133006	89476	43530	11134	7329	3805
20240122-6419-Sec19-ROI1-1-snm3C-B06_B1	Inh	MGE	PVALB	PVALB	1m	1m	HIP	0.830263	0.0237863	0.0117791	6419	155782	143130	94303	48827	12652	8197	4455
20240122-6419-Sec19-ROI1-1-snm3C-B06_B10	Glial	Astro	Astro	Astro	1m	1m	HIP	0.820273	0.0155366	0.0126125	6419	169406	153193	82865	70328	16213	8675	7538
20240122-6419-Sec19-ROI1-1-snm3C-B06_B11	Inh	MGE	PVALB	PVALB	1m	1m	HIP	0.801181	0.0163918	0.0119569	6419	130884	120814	54491	66323	10070	4350	5720
20240122-6419-Sec19-ROI1-1-snm3C-B06_B12	Glial	GPC	GPC	GPC	1m	1m	HIP	0.813927	0.014334	0.0121927	6419	180062	163617	96516	67101	16445	9578	6867
20240122-6419-Sec19-ROI1-1-snm3C-B06_B13	Exc	DL/ENT	CDH10	CDH10	1m	1m	HIP	0.843333	0.0423072	0.0143282	6419	139788	128209	77218	50991	11579	6800	4779
20240122-6419-Sec19-ROI1-1-snm3C-B06_B14	Inh	CGE	LAMP5	TOX	1m	1m	HIP	0.808913	0.0209861	0.0144678	6419	162476	149968	90824	59144	12508	7494	5014
20240122-6419-Sec19-ROI1-1-snm3C-B06_B15	Exc	UL	L1-3-CUX2	L1-3-CUX2	1m	1m	HIP	0.804429	0.0292405	0.01481	6419	135157	125172	86532	38640	9985	6789	3196
20240122-6419-Sec19-ROI1-1-snm3C-B06_B16	Exc	UL	L5-6-PDZRN4	L5-6-PDZRN4	1m	1m	HIP	0.816447	0.0204622	0.00978583	6419	102795	93334	62058	31276	9461	6275	3186
20240122-6419-Sec19-ROI1-1-snm3C-B06_B17	Exc	UL	L1-3-CUX2	L1-3-CUX2	1m	1m	HIP	0.8073	0.0244804	0.0127904	6419	157988	145297	96788	48509	12691	8460	4231
20240122-6419-Sec19-ROI1-1-snm3C-B06_B18	Glial	OPC	OPC	OPC	1m	1m	HIP	0.772344	0.0114094	0.00924178	6419	147938	131735	79046	52689	16203	9781	6422
20240122-6419-Sec19-ROI1-1-snm3C-B06_B19	Exc	UL	L4-5-LRRK1	L4-5-LRRK1	1m	1m	HIP	0.810505	0.0210995	0.0115614	6419	172898	160230	105353	54877	12668	8183	4485
20240122-6419-Sec19-ROI1-1-snm3C-B06_B2	Exc	UL	L1-3-CUX2	L1-3-CUX2	1m	1m	HIP	0.801699	0.0223695	0.0122123	6419	158889	145970	97110	48860	12919	8441	4478
20240122-6419-Sec19-ROI1-1-snm3C-B06_B20	Glial	OPC	OPC	OPC	1m	1m	HIP	0.799818	0.0181961	0.0131241	6419	201933	186292	102969	83323	15641	8420	7221
20240122-6419-Sec19-ROI1-1-snm3C-B06_B21	Glial	GPC	GPC	GPC	1m	1m	HIP	0.803832	0.0130144	0.0115647	6419	168969	155241	92767	62474	13728	8002	5726
20240122-6419-Sec19-ROI1-1-snm3C-B06_B22	Glial	OPC	OPC	OPC	1m	1m	HIP	0.781592	0.0131395	0.0108877	6419	184249	169213	80848	88365	15036	7054	7982
20240122-6419-Sec19-ROI1-1-snm3C-B06_B23	Glial	Astro	Astro	Astro	1m	1m	HIP	0.79874	0.01157	0.00904646	6419	123103	109431	60783	48648	13672	7653	6019
20240122-6419-Sec19-ROI1-1-snm3C-B06_B24	Exc	UL	L4-5-LRRK1	L4-5-LRRK1	1m	1m	HIP	0.783348	0.016805	0.0116816	6419	129686	119810	78482	41328	9876	6286	3590
20240122-6419-Sec19-ROI1-1-snm3C-B06_B3	Inh	MGE	SST	NXPH2	1m	1m	HIP	0.852399	0.0604858	0.0185538	6419	156098	145235	99391	45844	10863	7278	3585
20240122-6419-Sec19-ROI1-1-snm3C-B06_B4	Glial	GPC	GPC	GPC	1m	1m	HIP	0.803293	0.0139223	0.0119501	6419	152334	141679	80155	61524	10655	5905	4750
20240122-6419-Sec19-ROI1-1-snm3C-B06_B5	Exc	DL/ENT	NP	NP	1m	1m	HIP	0.828097	0.0242445	0.0126799	6419	151004	139623	91744	47879	11381	7294	4087
20240122-6419-Sec19-ROI1-1-snm3C-B06_B6	Inh	CGE	LAMP5	LAMP5	1m	1m	HIP	0.802744	0.017211	0.0129925	6419	153090	141535	86610	54925	11555	6975	4580
20240122-6419-Sec19-ROI1-1-snm3C-B06_B7	Inh	MGE	PVALB	PVALB	1m	1m	HIP	0.796809	0.0181561	0.0118612	6419	171915	158416	88000	70416	13499	7362	6137
20240122-6419-Sec19-ROI1-1-snm3C-B06_B8	Exc	UL	L1-3-CUX2	L1-3-CUX2	1m	1m	HIP	0.797499	0.0203494	0.0125787	6419	222193	202895	132199	70696	19298	12438	6860
20240122-6419-Sec19-ROI1-1-snm3C-B06_B9	Exc	CA	CA3-TSPAN18	CA3-TSPAN18	1m	1m	HIP	0.827173	0.0479198	0.0174586	6419	147873	137139	93654	43485	10734	7166	3568
20240122-6419-Sec19-ROI1-1-snm3C-B06_C1	Inh	MGE	SST	CLMP	1m	1m	HIP	0.839479	0.0312465	0.0138854	6419	125528	116083	74496	41587	9445	5981	3464
20240122-6419-Sec19-ROI1-1-snm3C-B06_C10	Glial	Astro	Astro	Astro	1m	1m	HIP	0.813426	0.0177796	0.013059	6419	130831	120254	61807	58447	10577	5326	5251
20240122-6419-Sec19-ROI1-1-snm3C-B06_C11	Inh	CGE	KCNJ1	LAMP5	1m	1m	HIP	0.802125	0.0191529	0.014332	6419	160819	148428	93457	54971	12391	7534	4857
20240122-6419-Sec19-ROI1-1-snm3C-B06_C12	Exc	UL	L1-3-CUX2	L1-3-CUX2	1m	1m	HIP	0.817987	0.0244819	0.013097	6419	155807	141742	89764	51978	14065	8847	5218
20240122-6419-Sec19-ROI1-1-snm3C-B06_C13	Exc	UL	L4-5-LRRK1	L4-5-LRRK1	1m	1m	HIP	0.822189	0.028558	0.0127672	6419	122076	111305	76596	34709	10771	7387	3384
20240122-6419-Sec19-ROI1-1-snm3C-B06_C14	Inh	MGE	PVALB	PVALB	1m	1m	HIP	0.803734	0.0148804	0.0123176	6419	169229	155576	85419	70157	13653	7328	6325
20240122-6419-Sec19-ROI1-1-snm3C-B06_C15	Exc	DL/ENT	TCF4	TCF4	1m	1m	HIP	0.810873	0.0234544	0.0131306	6419	123998	115201	72932	42269	8797	5383	3414
20240122-6419-Sec19-ROI1-1-snm3C-B06_C16	Exc	UL	L5-6-PDZRN4	L5-6-PDZRN4	1m	1m	HIP	0.817424	0.0235409	0.0129301	6419	131039	121394	79455	41939	9645	6167	3478
20240122-6419-Sec19-ROI1-1-snm3C-B06_C17	Exc	UL	L4-5-LRRK1	L4-5-LRRK1	1m	1m	HIP	0.818521	0.0255121	0.0123672	6419	130455	119510	78636	40874	10945	7057	3888
20240122-6419-Sec19-ROI1-1-snm3C-B06_C18	Glial	GPC	GPC	GPC	1m	1m	HIP	0.811144	0.0128822	0.0102191	6419	142162	130281	73925	56356	11881	6614	5267
20240122-6419-Sec19-ROI1-1-snm3C-B06_C19	Inh	MGE	SST	NXPH2	1m	1m	HIP	0.819934	0.019874	0.012521	6419	149274	137436	79849	57587	11838	6665	5173
20240122-6419-Sec19-ROI1-1-snm3C-B06_C2	Exc	UL	L1-3-CUX2	L1-3-CUX2	1m	1m	HIP	0.802176	0.022031	0.0129068	6419	142915	131376	88436	42940	11539	7621	3918
20240122-6419-Sec19-ROI1-1-snm3C-B06_C20	Exc	DL/ENT	CDH10	CDH10	1m	1m	HIP	0.849033	0.0481983	0.0162794	6419	168738	156006	101038	54968	12732	8063	4669
20240122-6419-Sec19-ROI1-1-snm3C-B06_C21	Glial	OPC	OPC	OPC	1m	1m	HIP	0.805184	0.0156161	0.0130258	6419	164113	151146	80992	70154	12967	6695	6272
20240122-6419-Sec19-ROI1-1-snm3C-B06_C22	Glial	OPC	OPC	OPC	1m	1m	HIP	0.780346	0.0127189	0.0110491	6419	153272	142267	76150	66117	11005	5817	5188
20240122-6419-Sec19-ROI1-1-snm3C-B06_C23	Exc	UL	L4-5-LRRK1	L4-5-LRRK1	1m	1m	HIP	0.796323	0.0197564	0.0125746	6419	153463	141262	93621	47641	12201	7799	4402
20240122-6419-Sec19-ROI1-1-snm3C-B06_C24	Inh	CGE	LAMP5	TOX	1m	1m	HIP	0.820384	0.0222943	0.0119281	6419	160782	147493	88987	58506	13289	7822	5467
20240122-6419-Sec19-ROI1-1-snm3C-B06_C3	NN	NN	MGC-1	MGC-1	1m	1m	HIP	0.80339	0.0132886	0.0110909	6419	118268	108079	56112	51967	10189	5316	4873
20240122-6419-Sec19-ROI1-1-snm3C-B06_C4	Glial	Astro	Astro	Astro	1m	1m	HIP	0.824844	0.0181045	0.0128392	6419	132931	122481	65501	56980	10450	5510	4940
20240122-6419-Sec19-ROI1-1-snm3C-B06_C5	Exc	UL	L1-3-CUX2	L1-3-CUX2	1m	1m	HIP	0.809906	0.0252314	0.0140825	6419	191426	176862	113388	63474	14564	9177	5387
20240122-6419-Sec19-ROI1-1-snm3C-B06_C6	Exc	CA	CA1-PEX5L	CA1-PEX5L	1m	1m	HIP	0.820269	0.0412043	0.0149214	6419	147821	136461	92739	43722	11360	7606	3754
20240122-6419-Sec19-ROI1-1-snm3C-B06_C7	Inh	CGE	VIP	VIP	1m	1m	HIP	0.847822	0.0321889	0.0126784	6419	145590	131602	79041	52561	13988	8387	5601
20240122-6419-Sec19-ROI1-1-snm3C-B06_C8	Glial	Astro	Astro	Astro	1m	1m	HIP	0.812088	0.0145253	0.010908	6419	180539	162323	94187	68136	18216	10507	7709
20240122-6419-Sec19-ROI1-1-snm3C-B06_C9	Exc	UL	L4-RORB	L4-RORB	1m	1m	HIP	0.7942	0.0177736	0.012486	6419	144616	132286	89489	42797	12330	8168	4162
20240122-6419-Sec19-ROI1-1-snm3C-B06_D1	Inh	MGE	PVALB	PVALB	1m	1m	HIP	0.835552	0.023516	0.0121038	6419	148335	137248	84982	52266	11087	6620	4467
20240122-6419-Sec19-ROI1-1-snm3C-B06_D10	Inh	CGE	LAMP5	TOX	1m	1m	HIP	0.805241	0.0167016	0.0118688	6419	135525	123028	70535	52493	12497	7057	5440
20240122-6419-Sec19-ROI1-1-snm3C-B06_D11	Exc	UL	L1-3-CUX2	L1-3-CUX2	1m	1m	HIP	0.790474	0.018089	0.0107242	6419	141089	127546	86401	41145	13543	9128	4415
20240122-6419-Sec19-ROI1-1-snm3C-B06_D12	Exc	UL	L5-6-PDZRN4	L5-6-PDZRN4	1m	1m	HIP	0.826871	0.0250222	0.0128857	6419	142578	130824	84061	46763	11754	7328	4426
20240122-6419-Sec19-ROI1-1-snm3C-B06_D13	Glial	OPC	OPC	OPC	1m	1m	HIP	0.802935	0.0147319	0.0120499	6419	149175	138036	71097	66939	11139	5586	5553
20240122-6419-Sec19-ROI1-1-snm3C-B06_D14	Exc	UL	L1-3-CUX2	L1-3-CUX2	1m	1m	HIP	0.812806	0.025219	0.0116698	6419	163856	150795	101915	48880	13061	8720	4341
20240122-6419-Sec19-ROI1-1-snm3C-B06_D15	Exc	DL/ENT	NP	NP	1m	1m	HIP	0.822584	0.0201051	0.0130091	6419	179496	165697	99763	65934	13799	8095	5704
20240122-6419-Sec19-ROI1-1-snm3C-B06_D16	Inh	CGE	LAMP5	LAMP5	1m	1m	HIP	0.838699	0.0218929	0.0129305	6419	151315	140723	93239	47484	10592	6885	3707
20240122-6419-Sec19-ROI1-1-snm3C-B06_D17	Inh	MGE	PVALB	PVALB	1m	1m	HIP	0.806985	0.0164358	0.013233	6419	146159	134316	76909	57407	11843	6665	5178
20240122-6419-Sec19-ROI1-1-snm3C-B06_D18	Inh	CGE	LAMP5	TOX	1m	1m	HIP	0.805923	0.0180522	0.0119185	6419	160337	148003	90512	57491	12334	7469	4865
20240122-6419-Sec19-ROI1-1-snm3C-B06_D19	Exc	UL	L5-6-PDZRN4	L5-6-PDZRN4	1m	1m	HIP	0.814498	0.0191692	0.010964	6419	183283	166428	107614	58814	16855	10961	5894
20240122-6419-Sec19-ROI1-1-snm3C-B06_D2	Exc	DL/ENT	CDH10	CDH10	1m	1m	HIP	0.852846	0.0483711	0.0161875	6419	132238	122094	79534	42560	10144	6474	3670
20240122-6419-Sec19-ROI1-1-snm3C-B06_D20	Inh	CGE	LAMP5	LAMP5	1m	1m	HIP	0.827043	0.0280151	0.012098	6419	192798	178133	116498	61635	14665	9349	5316
20240122-6419-Sec19-ROI1-1-snm3C-B06_D21	Exc	CA	CA1-PEX5L	CA1-PEX5L	1m	1m	HIP	0.798098	0.0278785	0.0133012	6419	152952	140653	91293	49360	12299	7826	4473
20240122-6419-Sec19-ROI1-1-snm3C-B06_D22	Glial	OPC	OPC	OPC	1m	1m	HIP	0.781953	0.0138109	0.0119776	6419	156899	144317	63328	80989	12582	5441	7141
20240122-6419-Sec19-ROI1-1-snm3C-B06_D23	Glial	OPC	OPC	OPC	1m	1m	HIP	0.788381	0.0134081	0.0119217	6419	156118	143601	81946	61655	12517	7027	5490
20240122-6419-Sec19-ROI1-1-snm3C-B06_D24	Glial	OPC	OPC	OPC	1m	1m	HIP	0.787509	0.0113746	0.00899228	6419	124383	111614	58174	53440	12769	6661	6108
20240122-6419-Sec19-ROI1-1-snm3C-B06_D3	Exc	UL	L4-5-LRRK1	L4-5-LRRK1	1m	1m	HIP	0.805196	0.0215297	0.0120911	6419	115303	105781	74181	31600	9522	6620	2902
20240122-6419-Sec19-ROI1-1-snm3C-B06_D4	Inh	CGE	KCNJ1	LAMP5	1m	1m	HIP	0.824554	0.0203906	0.0121538	6419	145423	135238	87898	47340	10185	6508	3677
20240122-6419-Sec19-ROI1-1-snm3C-B06_D5	Glial	Astro	Astro	Astro	1m	1m	HIP	0.82249	0.0158405	0.0118976	6419	173326	159750	100439	59311	13576	8275	5301
20240122-6419-Sec19-ROI1-1-snm3C-B06_D6	Exc	CA	CA	CA	1m	1m	HIP	0.812321	0.0154711	0.0131486	6419	144919	132848	58987	73861	12071	5306	6765
20240122-6419-Sec19-ROI1-1-snm3C-B06_D7	Exc	DG	DG	DG	1m	1m	HIP	0.806632	0.0301398	0.0136097	6419	164193	151169	96826	54343	13024	8164	4860
20240122-6419-Sec19-ROI1-1-snm3C-B06_D8	Glial	OPC	OPC	OPC	1m	1m	HIP	0.811638	0.0141838	0.0114072	6419	145408	131279	59325	71954	14129	6422	7707
20240122-6419-Sec19-ROI1-1-snm3C-B06_D9	Glial	ODC	ODC	ODC	1m	1m	HIP	0.796044	0.0164277	0.0115352	6419	140757	125740	73359	52381	15017	8792	6225
20240122-6419-Sec19-ROI1-1-snm3C-B06_E1	Exc	UL	L4-RORB	L4-RORB	1m	1m	HIP	0.801114	0.0172157	0.00992861	6419	150314	133978	89478	44500	16336	10968	5368
20240122-6419-Sec19-ROI1-1-snm3C-B06_E10	Inh	MGE	SST	NXPH2	1m	1m	HIP	0.820617	0.0244505	0.0145607	6419	160413	148074	78676	69398	12339	6465	5874
20240122-6419-Sec19-ROI1-1-snm3C-B06_E11	Inh	CGE	LAMP5	LAMP5	1m	1m	HIP	0.803432	0.0186302	0.0138752	6419	154745	142614	84263	58351	12131	7065	5066
20240122-6419-Sec19-ROI1-1-snm3C-B06_E12	Inh	MGE	SST	NXPH2	1m	1m	HIP	0.814104	0.0204433	0.0156844	6419	176890	163711	101126	62585	13179	7827	5352
20240122-6419-Sec19-ROI1-1-snm3C-B06_E13	Exc	UL	L4-5-LRRK1	L4-5-LRRK1	1m	1m	HIP	0.829231	0.0297548	0.0144713	6419	151145	139684	96282	43402	11461	7830	3631
20240122-6419-Sec19-ROI1-1-snm3C-B06_E14	Inh	MGE	PVALB	PVALB	1m	1m	HIP	0.809144	0.016812	0.0131745	6419	145015	133409	73205	60204	11606	6241	5365
20240122-6419-Sec19-ROI1-1-snm3C-B06_E15	Glial	Astro	Astro	Astro	1m	1m	HIP	0.813695	0.018773	0.013631	6419	166807	155197	77342	77855	11610	5776	5834
20240122-6419-Sec19-ROI1-1-snm3C-B06_E16	Inh	MGE	PVALB	PVALB	1m	1m	HIP	0.822143	0.0206124	0.0123199	6419	181459	168838	103720	65118	12621	7550	5071
20240122-6419-Sec19-ROI1-1-snm3C-B06_E17	Exc	UL	L1-3-CUX2	L1-3-CUX2	1m	1m	HIP	0.8194	0.0316627	0.0160197	6419	130562	120817	81535	39282	9745	6367	3378
20240122-6419-Sec19-ROI1-1-snm3C-B06_E18	Inh	CGE	KCNJ1	Sncg	1m	1m	HIP	0.824775	0.0198738	0.012253	6419	132094	120280	75535	44745	11814	7487	4327
20240122-6419-Sec19-ROI1-1-snm3C-B06_E19	Exc	UL	L1-3-CUX2	L1-3-CUX2	1m	1m	HIP	0.806035	0.0221504	0.0125325	6419	156515	144052	98473	45579	12463	8396	4067
20240122-6419-Sec19-ROI1-1-snm3C-B06_E2	Inh	MGE	PVALB	PVALB	1m	1m	HIP	0.808915	0.01625	0.0127201	6419	158225	145525	82497	63028	12700	7196	5504
20240122-6419-Sec19-ROI1-1-snm3C-B06_E20	Exc	CA	CA3-TSPAN18	CA3-TSPAN18	1m	1m	HIP	0.829937	0.049363	0.0174768	6419	152542	141774	95291	46483	10768	7031	3737
20240122-6419-Sec19-ROI1-1-snm3C-B06_E21	Inh	CGE	LAMP5	TOX	1m	1m	HIP	0.823006	0.0242828	0.0128469	6419	172955	159725	102794	56931	13230	8327	4903
20240122-6419-Sec19-ROI1-1-snm3C-B06_E22	Exc	UL	L4-5-LRRK1	L4-5-LRRK1	1m	1m	HIP	0.804672	0.0210157	0.0127902	6419	176602	162396	103337	59059	14206	8791	5415
20240122-6419-Sec19-ROI1-1-snm3C-B06_E23	Exc	UL	L4-RORB	L4-RORB	1m	1m	HIP	0.780667	0.016788	0.01104	6419	120420	111287	75891	35396	9133	5994	3139
20240122-6419-Sec19-ROI1-1-snm3C-B06_E24	Inh	MGE	SST	NXPH2	1m	1m	HIP	0.814151	0.0199996	0.0123668	6419	152728	141659	89637	52022	11069	6693	4376
20240122-6419-Sec19-ROI1-1-snm3C-B06_E3	Glial	OPC	OPC	OPC	1m	1m	HIP	0.799396	0.0182522	0.0119358	6419	167454	153486	86026	67460	13968	7782	6186
20240122-6419-Sec19-ROI1-1-snm3C-B06_E4	Exc	UL	L1-3-CUX2	L1-3-CUX2	1m	1m	HIP	0.816821	0.029441	0.0136962	6419	109181	100431	69310	31121	8750	5884	2866
20240122-6419-Sec19-ROI1-1-snm3C-B06_E5	Exc	UL	L5-6-PDZRN4	L5-6-PDZRN4	1m	1m	HIP	0.820008	0.0243716	0.0115495	6419	98391	90199	52863	37336	8192	4810	3382
20240122-6419-Sec19-ROI1-1-snm3C-B06_E6	Exc	UL	L4-5-LRRK1	L4-5-LRRK1	1m	1m	HIP	0.804219	0.0197787	0.0128026	6419	153360	141702	94976	46726	11658	7722	3936
20240122-6419-Sec19-ROI1-1-snm3C-B06_E7	Glial	OPC	OPC	OPC	1m	1m	HIP	0.799457	0.0149177	0.0125749	6419	146972	135336	73254	62082	11636	6173	5463
20240122-6419-Sec19-ROI1-1-snm3C-B06_E8	Exc	CA	CA1-PEX5L	CA1-PEX5L	1m	1m	HIP	0.805947	0.0404697	0.0174067	6419	147019	136878	90354	46524	10141	6485	3656
20240122-6419-Sec19-ROI1-1-snm3C-B06_E9	Inh	CGE	KCNJ1	Sncg	1m	1m	HIP	0.837731	0.0401935	0.0139462	6419	111110	103513	66129	37384	7597	4744	2853
20240122-6419-Sec19-ROI1-1-snm3C-B06_F1	Exc	UL	L4-5-LRRK1	L4-5-LRRK1	1m	1m	HIP	0.812507	0.025004	0.0119195	6419	131013	122094	81256	40838	8919	5921	2998
20240122-6419-Sec19-ROI1-1-snm3C-B06_F10	Exc	CA	CA3-TSPAN18	CA3-TSPAN18	1m	1m	HIP	0.816389	0.0387064	0.0166817	6419	160472	148349	98601	49748	12123	7897	4226
20240122-6419-Sec19-ROI1-1-snm3C-B06_F11	Glial	OPC	OPC	OPC	1m	1m	HIP	0.80845	0.0146731	0.0118483	6419	132306	121896	67537	54359	10410	5658	4752
20240122-6419-Sec19-ROI1-1-snm3C-B06_F12	Inh	MGE	SST	NXPH2	1m	1m	HIP	0.837507	0.0331062	0.0143708	6419	171547	157220	103494	53726	14327	9448	4879
20240122-6419-Sec19-ROI1-1-snm3C-B06_F13	Inh	MGE	SST	NXPH2	1m	1m	HIP	0.80567	0.0189574	0.0138618	6419	173998	161755	85668	76087	12243	6297	5946
20240122-6419-Sec19-ROI1-1-snm3C-B06_F14	Glial	Astro	Astro	Astro	1m	1m	HIP	0.83371	0.0197897	0.014495	6419	166741	154125	88451	65674	12616	6957	5659
20240122-6419-Sec19-ROI1-1-snm3C-B06_F15	Exc	UL	L4-5-LRRK1	L4-5-LRRK1	1m	1m	HIP	0.805976	0.0199421	0.0140163	6419	159315	147380	96775	50605	11935	7724	4211
20240122-6419-Sec19-ROI1-1-snm3C-B06_F16	Glial	OPC	OPC	OPC	1m	1m	HIP	0.81616	0.0148752	0.0117314	6419	151089	140110	57203	82907	10979	4353	6626
20240122-6419-Sec19-ROI1-1-snm3C-B06_F17	Exc	DL/ENT	NP	NP	1m	1m	HIP	0.837243	0.0430531	0.0156278	6419	129384	119402	79517	39885	9982	6557	3425
20240122-6419-Sec19-ROI1-1-snm3C-B06_F18	Exc	DL/ENT	CDH10	CDH10	1m	1m	HIP	0.855304	0.0466891	0.0161935	6419	159506	148163	96264	51899	11343	7151	4192
20240122-6419-Sec19-ROI1-1-snm3C-B06_F19	Inh				1m	1m	HIP	0.787456	0.0144346	0.0116521	6419	151363	138809	66550	72259	12554	5881	6673
20240122-6419-Sec19-ROI1-1-snm3C-B06_F2	Exc	CA	CA3-TSPAN18	CA3-TSPAN18	1m	1m	HIP	0.819575	0.0382995	0.012997	6419	149205	135304	91467	43837	13901	9441	4460
20240122-6419-Sec19-ROI1-1-snm3C-B06_F20	Inh	MGE	PVALB	PVALB	1m	1m	HIP	0.808064	0.0183733	0.0125662	6419	172806	158731	93893	64838	14075	8139	5936
20240122-6419-Sec19-ROI1-1-snm3C-B06_F21	Exc	DL/ENT	NP	NP	1m	1m	HIP	0.838618	0.0350226	0.0137569	6419	153452	141023	91864	49159	12429	7963	4466
20240122-6419-Sec19-ROI1-1-snm3C-B06_F22	Inh	CGE	eCGE	LAMP5	1m	1m	HIP	0.805772	0.0135456	0.0110134	6419	213876	197108	89540	107568	16768	7367	9401
20240122-6419-Sec19-ROI1-1-snm3C-B06_F23	Glial	Astro	Astro	Astro	1m	1m	HIP	0.815867	0.0140964	0.0102037	6419	205884	184278	102990	81288	21606	12099	9507
20240122-6419-Sec19-ROI1-1-snm3C-B06_F24	Glial	OPC	OPC	OPC	1m	1m	HIP	0.767712	0.0132288	0.0114509	6419	166378	153412	89618	63794	12966	7450	5516
20240122-6419-Sec19-ROI1-1-snm3C-B06_F3	Exc	UL	L4-RORB	L4-RORB	1m	1m	HIP	0.800938	0.0190285	0.0128406	6419	142641	131860	79912	51948	10781	6361	4420
20240122-6419-Sec19-ROI1-1-snm3C-B06_F4	Inh	CGE	LAMP5	LAMP5	1m	1m	HIP	0.809891	0.0175446	0.0096708	6419	111935	100476	66562	33914	11459	7630	3829
20240122-6419-Sec19-ROI1-1-snm3C-B06_F5	Glial	OPC	OPC	OPC	1m	1m	HIP	0.76966	0.0137146	0.0116225	6419	145601	134460	80380	54080	11141	6523	4618
20240122-6419-Sec19-ROI1-1-snm3C-B06_F6	Exc	UL	L1-3-CUX2	L1-3-CUX2	1m	1m	HIP	0.801954	0.0170816	0.0116741	6419	151508	139573	87411	52162	11935	7354	4581
20240122-6419-Sec19-ROI1-1-snm3C-B06_F7	Inh	MGE	ChC	ChC	1m	1m	HIP	0.816078	0.0197721	0.0121892	6419	179556	166050	108571	57479	13506	8689	4817
20240122-6419-Sec19-ROI1-1-snm3C-B06_F8	Exc	UL	L4-PLCH1	L4-PLCH1	1m	1m	HIP	0.789959	0.0170349	0.0107528	6419	179657	159569	91034	68535	20088	11656	8432
20240122-6419-Sec19-ROI1-1-snm3C-B06_F9	Exc	CA	CA1-PEX5L	CA1-PEX5L	1m	1m	HIP	0.805158	0.0345874	0.0136268	6419	149933	136276	90809	45467	13657	9012	4645
20240122-6419-Sec19-ROI1-1-snm3C-B06_G1	Exc	UL	L1-3-CUX2	L1-3-CUX2	1m	1m	HIP	0.81516	0.0265054	0.0139632	6419	130275	121076	79330	41746	9199	5874	3325
20240122-6419-Sec19-ROI1-1-snm3C-B06_G10	Inh	CGE	LAMP5	?	1m	1m	HIP	0.860554	0.0474129	0.0180945	6419	165637	154378	103199	51179	11259	7402	3857
20240122-6419-Sec19-ROI1-1-snm3C-B06_G11	Inh	MGE	SST	CDH9	1m	1m	HIP	0.857191	0.0536405	0.0163301	6419	162044	147454	103988	43466	14590	10293	4297
20240122-6419-Sec19-ROI1-1-snm3C-B06_G12	Inh	MGE	SST	CLMP	1m	1m	HIP	0.847006	0.0360969	0.015108	6419	163505	149955	102907	47048	13550	9280	4270
20240122-6419-Sec19-ROI1-1-snm3C-B06_G13	Exc	UL	L4-5-LRRK1	L4-5-LRRK1	1m	1m	HIP	0.815057	0.0235551	0.0132188	6419	150607	137922	91615	46307	12685	8339	4346
20240122-6419-Sec19-ROI1-1-snm3C-B06_G14	Exc	UL	L4-RORB	L4-RORB	1m	1m	HIP	0.799228	0.0180496	0.0129471	6419	169719	157522	94959	62563	12197	7328	4869
20240122-6419-Sec19-ROI1-1-snm3C-B06_G15	Exc	UL	L4-5-LRRK1	L4-5-LRRK1	1m	1m	HIP	0.799333	0.0188258	0.0135196	6419	113704	105775	68249	37526	7929	4954	2975
20240122-6419-Sec19-ROI1-1-snm3C-B06_G16	Exc	DL/ENT	TCF4	TCF4	1m	1m	HIP	0.815967	0.0232896	0.0134644	6419	162300	149953	88720	61233	12347	7135	5212
20240122-6419-Sec19-ROI1-1-snm3C-B06_G17	Exc	UL	L4-5-LRRK1	L4-5-LRRK1	1m	1m	HIP	0.814144	0.0329688	0.0151345	6419	135988	125663	84178	41485	10325	6819	3506
20240122-6419-Sec19-ROI1-1-snm3C-B06_G18	Inh	CGE	VIP	LAMP5	1m	1m	HIP	0.818652	0.0216899	0.0149508	6419	212447	197159	104920	92239	15288	7894	7394
20240122-6419-Sec19-ROI1-1-snm3C-B06_G19	Exc	UL	L4-5-LRRK1	L4-5-LRRK1	1m	1m	HIP	0.81411	0.0278845	0.0140327	6419	142930	131547	90769	40778	11383	7805	3578
20240122-6419-Sec19-ROI1-1-snm3C-B06_G2	Exc	UL	L5-6-PDZRN4	L5-6-PDZRN4	1m	1m	HIP	0.824055	0.0216692	0.010864	6419	96816	87276	56086	31190	9540	6216	3324
20240122-6419-Sec19-ROI1-1-snm3C-B06_G20	Glial	Astro	Astro	Astro	1m	1m	HIP	0.822769	0.0153031	0.0114539	6419	174290	161869	100035	61834	12421	7412	5009
20240122-6419-Sec19-ROI1-1-snm3C-B06_G21	Glial	OPC	OPC	OPC	1m	1m	HIP	0.806727	0.0140969	0.010988	6419	166214	152698	89601	63097	13516	7805	5711
20240122-6419-Sec19-ROI1-1-snm3C-B06_G22	Inh	MGE	SST	NXPH2	1m	1m	HIP	0.803201	0.0165385	0.0116298	6419	184917	169679	99265	70414	15238	8794	6444
20240122-6419-Sec19-ROI1-1-snm3C-B06_G23	Inh	MGE	PVALB	PVALB	1m	1m	HIP	0.817775	0.0190961	0.0113491	6419	162606	150106	98732	51374	12500	8093	4407
20240122-6419-Sec19-ROI1-1-snm3C-B06_G24	Exc	DL/ENT	NP	NP	1m	1m	HIP	0.815465	0.0285999	0.0128935	6419	170618	156973	90164	66809	13645	7675	5970
20240122-6419-Sec19-ROI1-1-snm3C-B06_G3	Exc	UL	L4-5-LRRK1	L4-5-LRRK1	1m	1m	HIP	0.806	0.0180632	0.013032	6419	129447	120061	73781	46280	9386	5626	3760
20240122-6419-Sec19-ROI1-1-snm3C-B06_G4	Exc	UL	L4-5-LRRK1	L4-5-LRRK1	1m	1m	HIP	0.814884	0.0220328	0.0123543	6419	119589	110844	71811	39033	8745	5510	3235
20240122-6419-Sec19-ROI1-1-snm3C-B06_G5	Exc	DL/ENT	NP	NP	1m	1m	HIP	0.812277	0.0202164	0.0122066	6419	149760	137605	87179	50426	12155	7542	4613
20240122-6419-Sec19-ROI1-1-snm3C-B06_G6	Inh	MGE	PVALB	PVALB	1m	1m	HIP	0.793919	0.0153832	0.0125199	6419	164883	152050	84320	67730	12833	6894	5939
20240122-6419-Sec19-ROI1-1-snm3C-B06_G7	Inh	CGE	VIP	VIP	1m	1m	HIP	0.82118	0.0211972	0.0125678	6419	179508	165342	98051	67291	14166	8145	6021
20240122-6419-Sec19-ROI1-1-snm3C-B06_G8	Glial	GPC	GPC	GPC	1m	1m	HIP	0.812378	0.0167003	0.0147577	6419	169237	156207	81236	74971	13030	6612	6418
20240122-6419-Sec19-ROI1-1-snm3C-B06_G9	Exc	UL	L1-3-CUX2	L1-3-CUX2	1m	1m	HIP	0.809016	0.0258589	0.0147328	6419	132975	123102	76883	46219	9873	6159	3714
20240122-6419-Sec19-ROI1-1-snm3C-B06_H1	Exc	UL	L1-3-CUX2	L1-3-CUX2	1m	1m	HIP	0.803732	0.0194958	0.00978802	6419	164348	146833	98287	48546	17515	11872	5643
20240122-6419-Sec19-ROI1-1-snm3C-B06_H10	Glial	Astro	Astro	Astro	1m	1m	HIP	0.811951	0.0164456	0.0146293	6419	158720	146848	78809	68039	11872	6177	5695
20240122-6419-Sec19-ROI1-1-snm3C-B06_H11	Glial	Astro	Astro	Astro	1m	1m	HIP	0.812201	0.0159348	0.010209	6419	100637	91273	51161	40112	9364	5255	4109
20240122-6419-Sec19-ROI1-1-snm3C-B06_H12	Exc	UL	L1-3-CUX2	L1-3-CUX2	1m	1m	HIP	0.814006	0.0248356	0.0126478	6419	164967	153166	103979	49187	11801	7875	3926
20240122-6419-Sec19-ROI1-1-snm3C-B06_H13	Exc	UL	L1-3-CUX2	L1-3-CUX2	1m	1m	HIP	0.803364	0.0209083	0.0123685	6419	219272	203137	131830	71307	16135	10154	5981
20240122-6419-Sec19-ROI1-1-snm3C-B06_H14	Inh	CGE	LAMP5	TOX	1m	1m	HIP	0.822668	0.0252003	0.0141301	6419	202867	188508	126470	62038	14359	9347	5012
20240122-6419-Sec19-ROI1-1-snm3C-B06_H15	Exc	UL	L1-3-CUX2	L1-3-CUX2	1m	1m	HIP	0.804988	0.0216801	0.0126221	6419	145204	134115	87592	46523	11089	6977	4112
20240122-6419-Sec19-ROI1-1-snm3C-B06_H16	Inh	MGE	PVALB	CUX2	1m	1m	HIP	0.853135	0.0462517	0.0151753	6419	152376	141372	99766	41606	11004	7633	3371
20240122-6419-Sec19-ROI1-1-snm3C-B06_H17	Exc	UL	L4-5-LRRK1	L4-5-LRRK1	1m	1m	HIP	0.817948	0.0289042	0.0142495	6419	170949	158060	105348	52712	12889	8522	4367
20240122-6419-Sec19-ROI1-1-snm3C-B06_H18	NN	NN	EC	EC	1m	1m	HIP	0.797347	0.015708	0.0130983	6419	187112	173328	106882	66446	13784	8335	5449
20240122-6419-Sec19-ROI1-1-snm3C-B06_H19	Exc	DL/ENT	NP	NP	1m	1m	HIP	0.826243	0.0230445	0.0123766	6419	165669	151588	103313	48275	14081	9464	4617
20240122-6419-Sec19-ROI1-1-snm3C-B06_H2	Inh	MGE	PVALB	PVALB	1m	1m	HIP	0.838542	0.0247715	0.0112783	6419	174738	159959	106525	53434	14779	9783	4996
20240122-6419-Sec19-ROI1-1-snm3C-B06_H20	Inh	CGE	LAMP5	LAMP5	1m	1m	HIP	0.792516	0.0170994	0.0124525	6419	218401	200798	126681	74117	17603	10831	6772
20240122-6419-Sec19-ROI1-1-snm3C-B06_H21	Exc	UL	L4-5-LRRK1	L4-5-LRRK1	1m	1m	HIP	0.816182	0.0277197	0.0131139	6419	171320	157660	110608	47052	13660	9400	4260
20240122-6419-Sec19-ROI1-1-snm3C-B06_H22	Inh	CGE	VIP	VIP	1m	1m	HIP	0.828078	0.0224403	0.0116021	6419	157481	144769	93149	51620	12712	8052	4660
20240122-6419-Sec19-ROI1-1-snm3C-B06_H23	Inh	CGE	KCNJ1	LAMP5	1m	1m	HIP	0.825525	0.0202128	0.0131418	6419	203007	187140	112491	74649	15867	9281	6586
20240122-6419-Sec19-ROI1-1-snm3C-B06_H24	Exc	CA	CA1-PEX5L	CA1-PEX5L	1m	1m	HIP	0.805245	0.0241884	0.0116319	6419	230042	206211	131724	74487	23831	15235	8596
20240122-6419-Sec19-ROI1-1-snm3C-B06_H3	Exc	UL	L4-5-LRRK1	L4-5-LRRK1	1m	1m	HIP	0.798478	0.0154725	0.00974898	6419	141211	127356	86245	41111	13855	9366	4489
20240122-6419-Sec19-ROI1-1-snm3C-B06_H4	Exc	UL	L1-3-CUX2	L1-3-CUX2	1m	1m	HIP	0.79812	0.0168136	0.0114609	6419	145238	134823	81867	52956	10415	6161	4254
20240122-6419-Sec19-ROI1-1-snm3C-B06_H5	Exc	UL	L1-3-CUX2	L1-3-CUX2	1m	1m	HIP	0.816709	0.0231643	0.0125389	6419	155965	144494	97012	47482	11471	7617	3854
20240122-6419-Sec19-ROI1-1-snm3C-B06_H6	Exc	UL	L4-5-LRRK1	L4-5-LRRK1	1m	1m	HIP	0.795305	0.0191693	0.0123168	6419	195888	181537	130141	51396	14351	10082	4269
20240122-6419-Sec19-ROI1-1-snm3C-B06_H7	Inh	MGE	SST	NXPH2	1m	1m	HIP	0.800531	0.0168524	0.0123209	6419	184315	169398	104386	65012	14917	9093	5824
20240122-6419-Sec19-ROI1-1-snm3C-B06_H8	Inh	MGE	SST	NXPH2	1m	1m	HIP	0.807449	0.0184124	0.0129312	6419	182599	167516	104699	62817	15083	9373	5710
20240122-6419-Sec19-ROI1-1-snm3C-B06_H9	Exc	UL	L5-6-PDZRN4	L5-6-PDZRN4	1m	1m	HIP	0.812159	0.0203095	0.00972111	6419	112313	98596	44932	53664	13717	6801	6916
20240122-6419-Sec19-ROI1-1-snm3C-B06_I1	Glial	OPC	OPC	OPC	1m	1m	HIP	0.811909	0.0125927	0.0103571	6419	137226	121822	67220	54602	15404	8610	6794
20240122-6419-Sec19-ROI1-1-snm3C-B06_I10	Glial	Astro	Astro	Astro	1m	1m	HIP	0.798307	0.0139461	0.0118557	6419	120315	110570	62550	48020	9745	5453	4292
20240122-6419-Sec19-ROI1-1-snm3C-B06_I11	Inh	MGE	PVALB	PVALB	1m	1m	HIP	0.795142	0.0158633	0.0128888	6419	153827	140809	70286	70523	13018	6384	6634
20240122-6419-Sec19-ROI1-1-snm3C-B06_I12	Glial	OPC	OPC	OPC	1m	1m	HIP	0.799332	0.0128775	0.0108873	6419	145571	133184	67461	65723	12387	6195	6192
20240122-6419-Sec19-ROI1-1-snm3C-B06_I13	Exc	UL	L1-3-CUX2	L1-3-CUX2	1m	1m	HIP	0.800589	0.0198584	0.0119314	6419	129090	119299	77489	41810	9791	6219	3572
20240122-6419-Sec19-ROI1-1-snm3C-B06_I14	Glial	Astro	Astro	Astro	1m	1m	HIP	0.834083	0.0168098	0.0117027	6419	187828	173761	91661	82100	14067	7248	6819
20240122-6419-Sec19-ROI1-1-snm3C-B06_I15	Exc	DG	DG	DG	1m	1m	HIP	0.801521	0.0219788	0.0132011	6419	141084	129866	82484	47382	11218	7045	4173
20240122-6419-Sec19-ROI1-1-snm3C-B06_I16	Exc	CA	CA1-PEX5L	CA1-PEX5L	1m	1m	HIP	0.797985	0.028678	0.0120128	6419	91142	82792	57142	25650	8350	5679	2671
20240122-6419-Sec19-ROI1-1-snm3C-B06_I17	Inh	CGE	VIP	VIP	1m	1m	HIP	0.818726	0.0198575	0.0126314	6419	134091	123777	69139	54638	10314	5637	4677
20240122-6419-Sec19-ROI1-1-snm3C-B06_I18	Glial	Astro	Astro	Astro	1m	1m	HIP	0.824632	0.0190896	0.0137066	6419	182911	169169	95517	73652	13742	7724	6018
20240122-6419-Sec19-ROI1-1-snm3C-B06_I19	Glial	Astro	Astro	Astro	1m	1m	HIP	0.817338	0.0151039	0.0120547	6419	165737	152224	81695	70529	13513	7052	6461
20240122-6419-Sec19-ROI1-1-snm3C-B06_I2	Glial	GPC	GPC	GPC	1m	1m	HIP	0.818226	0.0158802	0.0123058	6419	179401	166857	97277	69580	12544	7135	5409
20240122-6419-Sec19-ROI1-1-snm3C-B06_I20	NN	NN	MGC-1	MGC-1	1m	1m	HIP	0.812241	0.0146538	0.0126599	6419	170839	157539	84707	72832	13300	7075	6225
20240122-6419-Sec19-ROI1-1-snm3C-B06_I21	Glial	ODC	ODC	ODC	1m	1m	HIP	0.780857	0.015114	0.0115712	6419	157389	144235	84342	59893	13154	7633	5521
20240122-6419-Sec19-ROI1-1-snm3C-B06_I22	Inh	MGE	SST	NXPH2	1m	1m	HIP	0.824616	0.0231887	0.0137437	6419	191839	177133	115348	61785	14706	9349	5357
20240122-6419-Sec19-ROI1-1-snm3C-B06_I23	Glial	Astro	Astro	Astro	1m	1m	HIP	0.8233	0.0172061	0.0123522	6419	155828	143409	78806	64603	12419	6738	5681
20240122-6419-Sec19-ROI1-1-snm3C-B06_I24	Glial	Astro	Astro	Astro	1m	1m	HIP	0.817121	0.0160117	0.0113106	6419	172595	158997	93568	65429	13598	7820	5778
20240122-6419-Sec19-ROI1-1-snm3C-B06_I3	Glial	Astro	Astro	Astro	1m	1m	HIP	0.835268	0.0165372	0.0115974	6419	147464	134912	79373	55539	12552	7219	5333
20240122-6419-Sec19-ROI1-1-snm3C-B06_I4	NN	NN	MGC-1	MGC-1	1m	1m	HIP	0.764023	0.0135394	0.0111537	6419	129375	117030	61164	55866	12345	6381	5964
20240122-6419-Sec19-ROI1-1-snm3C-B06_I5	Inh	CGE	VIP	VIP	1m	1m	HIP	0.834106	0.0227384	0.0133032	6419	146398	134564	77763	56801	11834	6743	5091
20240122-6419-Sec19-ROI1-1-snm3C-B06_I6	Exc	DL/ENT	TCF4	TCF4	1m	1m	HIP	0.818991	0.0263719	0.0142698	6419	151139	138767	81328	57439	12372	7151	5221
20240122-6419-Sec19-ROI1-1-snm3C-B06_I7	Glial	OPC	OPC	OPC	1m	1m	HIP	0.779816	0.0130232	0.0114145	6419	164734	151163	92262	58901	13571	8075	5496
20240122-6419-Sec19-ROI1-1-snm3C-B06_I8	Exc	UL	L4-RORB	L4-RORB	1m	1m	HIP	0.798742	0.019353	0.0128965	6419	183470	169078	107504	61574	14392	8935	5457
20240122-6419-Sec19-ROI1-1-snm3C-B06_I9	Glial	OPC	OPC	OPC	1m	1m	HIP	0.797913	0.0159805	0.0135963	6419	154147	142782	80541	62241	11365	6301	5064
20240122-6419-Sec19-ROI1-1-snm3C-B06_J1	Glial	Astro	Astro	Astro	1m	1m	HIP	0.823024	0.0140323	0.0102761	6419	180721	160077	91647	68430	20644	11789	8855
20240122-6419-Sec19-ROI1-1-snm3C-B06_J10	Inh	CGE	eCGE	LAMP5	1m	1m	HIP	0.802702	0.0147611	0.0126447	6419	167936	154491	69092	85399	13445	5900	7545
20240122-6419-Sec19-ROI1-1-snm3C-B06_J11	Exc	UL	L1-3-CUX2	L1-3-CUX2	1m	1m	HIP	0.797785	0.0190905	0.0115564	6419	172334	158729	108701	50028	13605	9151	4454
20240122-6419-Sec19-ROI1-1-snm3C-B06_J12	Exc	UL	L4-5-TOX	L4-5-TOX	1m	1m	HIP	0.804297	0.0225483	0.012904	6419	193253	177959	118314	59645	15294	10058	5236
20240122-6419-Sec19-ROI1-1-snm3C-B06_J13	NN	NN	MGC-1	MGC-1	1m	1m	HIP	0.760847	0.0150997	0.0129874	6419	164800	151531	77579	73952	13269	6663	6606
20240122-6419-Sec19-ROI1-1-snm3C-B06_J14	Glial	Astro	Astro	Astro	1m	1m	HIP	0.821257	0.0175765	0.0135536	6419	182301	169303	97765	71538	12998	7220	5778
20240122-6419-Sec19-ROI1-1-snm3C-B06_J15	NN	NN	MGC-1	MGC-1	1m	1m	HIP	0.769236	0.014885	0.0126774	6419	183589	168931	85008	83923	14658	7331	7327
20240122-6419-Sec19-ROI1-1-snm3C-B06_J16	Glial	OPC	OPC	OPC	1m	1m	HIP	0.793056	0.0144743	0.0122	6419	150566	138931	71401	67530	11635	5906	5729
20240122-6419-Sec19-ROI1-1-snm3C-B06_J17	Glial	OPC	OPC	OPC	1m	1m	HIP	0.805947	0.0133063	0.010714	6419	131784	119581	54667	64914	12203	5695	6508
20240122-6419-Sec19-ROI1-1-snm3C-B06_J18	Exc	UL	L5-6-PDZRN4	L5-6-PDZRN4	1m	1m	HIP	0.819507	0.0219736	0.0132992	6419	149132	137431	88535	48896	11701	7491	4210
20240122-6419-Sec19-ROI1-1-snm3C-B06_J19	Inh	MGE	SST	NXPH2	1m	1m	HIP	0.812234	0.0184382	0.0124802	6419	191357	175506	110269	65237	15851	9764	6087
20240122-6419-Sec19-ROI1-1-snm3C-B06_J2	Exc	UL	L5-6-PDZRN4	L5-6-PDZRN4	1m	1m	HIP	0.819048	0.0199129	0.0118634	6419	151420	138673	87308	51365	12747	7948	4799
20240122-6419-Sec19-ROI1-1-snm3C-B06_J20	Exc	RG-1	RG-1	RG-1	1m	1m	HIP	0.80644	0.0146436	0.0126584	6419	191780	176956	87250	89706	14824	7130	7694
20240122-6419-Sec19-ROI1-1-snm3C-B06_J21	Exc	UL	L1-3-CUX2	L1-3-CUX2	1m	1m	HIP	0.796259	0.0175278	0.0118768	6419	191226	175486	105999	69487	15740	9252	6488
20240122-6419-Sec19-ROI1-1-snm3C-B06_J22	Exc	UL	L4-RORB	L4-RORB	1m	1m	HIP	0.792515	0.0155606	0.0108646	6419	171452	156751	95666	61085	14701	8795	5906
20240122-6419-Sec19-ROI1-1-snm3C-B06_J23	Glial	OPC	OPC	OPC	1m	1m	HIP	0.777728	0.01326	0.0114425	6419	173586	159469	82405	77064	14117	7220	6897
20240122-6419-Sec19-ROI1-1-snm3C-B06_J24	NN	NN	EC	EC	1m	1m	HIP	0.76318	0.0127229	0.0111206	6419	166028	152325	86764	65561	13703	7614	6089
20240122-6419-Sec19-ROI1-1-snm3C-B06_J3	Inh	CGE	VIP	VIP	1m	1m	HIP	0.816112	0.019717	0.012664	6419	153079	141483	83407	58076	11596	6650	4946
20240122-6419-Sec19-ROI1-1-snm3C-B06_J4	Glial	Astro	Astro	Astro	1m	1m	HIP	0.816025	0.0144851	0.0117424	6419	167139	154493	74705	79788	12646	5910	6736
20240122-6419-Sec19-ROI1-1-snm3C-B06_J5	Glial	GPC	GPC	GPC	1m	1m	HIP	0.806062	0.0138265	0.0117389	6419	135432	126126	66666	59460	9306	4827	4479
20240122-6419-Sec19-ROI1-1-snm3C-B06_J6	Inh	MGE	SST	NXPH2	1m	1m	HIP	0.822799	0.0191174	0.0124518	6419	175066	162074	93395	68679	12992	7422	5570
20240122-6419-Sec19-ROI1-1-snm3C-B06_J7	Inh	MGE	PVALB	PVALB	1m	1m	HIP	0.828269	0.0209478	0.0119301	6419	187350	173964	102139	71825	13386	7602	5784
20240122-6419-Sec19-ROI1-1-snm3C-B06_J8	Glial	Astro	Astro	Astro	1m	1m	HIP	0.820095	0.0157019	0.0119608	6419	201824	185624	101174	84450	16200	8624	7576
20240122-6419-Sec19-ROI1-1-snm3C-B06_J9	Inh	MGE	PVALB	PVALB	1m	1m	HIP	0.795791	0.0154683	0.0124604	6419	166263	153270	73544	79726	12993	6086	6907
20240122-6419-Sec19-ROI1-1-snm3C-B06_K1	Glial	Astro	Astro	Astro	1m	1m	HIP	0.830878	0.019668	0.0135448	6419	131546	121671	65960	55711	9875	5265	4610
20240122-6419-Sec19-ROI1-1-snm3C-B06_K10	Glial	Astro	Astro	Astro	1m	1m	HIP	0.834877	0.0151107	0.010004	6419	147061	131028	68427	62601	16033	8354	7679
20240122-6419-Sec19-ROI1-1-snm3C-B06_K11	Glial	Astro	Astro	Astro	1m	1m	HIP	0.831148	0.0181424	0.0129624	6419	144920	134574	78488	56086	10346	5947	4399
20240122-6419-Sec19-ROI1-1-snm3C-B06_K12	Inh	CGE	VIP	VIP	1m	1m	HIP	0.811267	0.0170972	0.0131672	6419	160980	148271	88899	59372	12709	7455	5254
20240122-6419-Sec19-ROI1-1-snm3C-B06_K13	Glial	Astro	Astro	Astro	1m	1m	HIP	0.797086	0.0140008	0.0123287	6419	148745	137324	77242	60082	11421	6291	5130
20240122-6419-Sec19-ROI1-1-snm3C-B06_K14	Glial	ODC	ODC	ODC	1m	1m	HIP	0.77895	0.0170455	0.0130184	6419	150994	139517	86607	52910	11477	6998	4479
20240122-6419-Sec19-ROI1-1-snm3C-B06_K15	Glial	Astro	Astro	Astro	1m	1m	HIP	0.822067	0.019626	0.0144998	6419	147235	136083	77015	59068	11152	6236	4916
20240122-6419-Sec19-ROI1-1-snm3C-B06_K16	Exc	CA	CA1-PEX5L	CA1-PEX5L	1m	1m	HIP	0.80938	0.024343	0.0121449	6419	130158	118934	76692	42242	11224	7165	4059
20240122-6419-Sec19-ROI1-1-snm3C-B06_K17	Exc	UL	L4-RORB	L4-RORB	1m	1m	HIP	0.802013	0.0185301	0.0123811	6419	142638	131098	85988	45110	11540	7492	4048
20240122-6419-Sec19-ROI1-1-snm3C-B06_K18	Inh	MGE	PVALB	PVALB	1m	1m	HIP	0.849852	0.0264668	0.0136908	6419	167558	154499	98889	55610	13059	8225	4834
20240122-6419-Sec19-ROI1-1-snm3C-B06_K19	Glial	GPC	GPC	GPC	1m	1m	HIP	0.815159	0.0152358	0.0129878	6419	153126	141425	70611	70814	11701	5718	5983
20240122-6419-Sec19-ROI1-1-snm3C-B06_K2	Exc	UL	L1-3-CUX2	L1-3-CUX2	1m	1m	HIP	0.806861	0.0203358	0.0144984	6419	142373	132196	85764	46432	10177	6430	3747
20240122-6419-Sec19-ROI1-1-snm3C-B06_K20	Glial	OPC	OPC	OPC	1m	1m	HIP	0.808026	0.0154624	0.0134007	6419	152926	140514	74757	65757	12412	6498	5914
20240122-6419-Sec19-ROI1-1-snm3C-B06_K21	Inh	CGE	LAMP5	LAMP5	1m	1m	HIP	0.794393	0.0153198	0.0122213	6419	167335	153635	83875	69760	13700	7191	6509
20240122-6419-Sec19-ROI1-1-snm3C-B06_K22	Glial	OPC	OPC	OPC	1m	1m	HIP	0.810432	0.0130454	0.0108861	6419	147926	134548	68624	65924	13378	6803	6575
20240122-6419-Sec19-ROI1-1-snm3C-B06_K23	Exc	DL/ENT	CDH10	CDH10	1m	1m	HIP	0.823347	0.0314986	0.0110488	6419	118771	105475	64609	40866	13296	8207	5089
20240122-6419-Sec19-ROI1-1-snm3C-B06_K24	Glial	Astro	Astro	Astro	1m	1m	HIP	0.823084	0.018249	0.0121916	6419	173798	160478	93672	66806	13320	7453	5867
20240122-6419-Sec19-ROI1-1-snm3C-B06_K3	Exc	UL	L4-5-LRRK1	L4-5-LRRK1	1m	1m	HIP	0.800467	0.0189043	0.0115767	6419	121965	112863	74467	38396	9102	5878	3224
20240122-6419-Sec19-ROI1-1-snm3C-B06_K4	Exc	DL/ENT	TCF4	TCF4	1m	1m	HIP	0.810989	0.0174367	0.0102933	6419	115428	103018	62974	40044	12410	7642	4768
20240122-6419-Sec19-ROI1-1-snm3C-B06_K5	Inh	MGE	SST	UBE2QL1	1m	1m	HIP	0.838974	0.0238164	0.0123568	6419	134526	121034	74977	46057	13492	8359	5133
20240122-6419-Sec19-ROI1-1-snm3C-B06_K6	NN	NN	MGC-1	MGC-1	1m	1m	HIP	0.78396	0.0141735	0.0119306	6419	147552	136699	75146	61553	10853	5987	4866
20240122-6419-Sec19-ROI1-1-snm3C-B06_K7	Exc	UL	L4-RORB	L4-RORB	1m	1m	HIP	0.800106	0.0206505	0.0133533	6419	137395	126486	78138	48348	10909	6564	4345
20240122-6419-Sec19-ROI1-1-snm3C-B06_K8	Inh	CGE	KCNJ1	LAMP5	1m	1m	HIP	0.809008	0.0214163	0.0140604	6419	162889	150421	89687	60734	12468	7223	5245
20240122-6419-Sec19-ROI1-1-snm3C-B06_K9	Glial	Astro	Astro	Astro	1m	1m	HIP	0.800928	0.0151833	0.0103957	6419	84275	77702	41559	36143	6573	3423	3150
20240122-6419-Sec19-ROI1-1-snm3C-B06_L1	Exc	UL	L5-6-PDZRN4	L5-6-PDZRN4	1m	1m	HIP	0.82477	0.0237268	0.0121572	6419	130800	118901	73738	45163	11899	7418	4481
20240122-6419-Sec19-ROI1-1-snm3C-B06_L10	Exc	UL	L1-3-CUX2	L1-3-CUX2	1m	1m	HIP	0.797213	0.0186968	0.01155	6419	136957	126122	87610	38512	10835	7393	3442
20240122-6419-Sec19-ROI1-1-snm3C-B06_L11	Inh	CGE	KCNJ1	LAMP5	1m	1m	HIP	0.796663	0.0158098	0.0128184	6419	154868	142552	84781	57771	12316	7202	5114
20240122-6419-Sec19-ROI1-1-snm3C-B06_L12	Inh	MGE	PVALB	PVALB	1m	1m	HIP	0.831551	0.0211433	0.0124949	6419	161538	149228	79385	69843	12310	6354	5956
20240122-6419-Sec19-ROI1-1-snm3C-B06_L13	NN	NN	MGC-1	MGC-1	1m	1m	HIP	0.78186	0.0152822	0.0133662	6419	139378	129427	71488	57939	9951	5303	4648
20240122-6419-Sec19-ROI1-1-snm3C-B06_L14	Glial	OPC	OPC	OPC	1m	1m	HIP	0.806515	0.0153473	0.012674	6419	177905	164375	74186	90189	13530	6019	7511
20240122-6419-Sec19-ROI1-1-snm3C-B06_L15	Exc	CA	?	contam	1m	1m	HIP	0.852624	0.0567368	0.0174387	6419	120345	111623	69316	42307	8722	5386	3336
20240122-6419-Sec19-ROI1-1-snm3C-B06_L16	Glial	Astro	Astro	Astro	1m	1m	HIP	0.819436	0.0165945	0.0112111	6419	143484	131607	76803	54804	11877	6708	5169
20240122-6419-Sec19-ROI1-1-snm3C-B06_L17	NN	NN	MGC-1	MGC-1	1m	1m	HIP	0.768969	0.01367	0.0117357	6419	131303	120625	59431	61194	10678	5156	5522
20240122-6419-Sec19-ROI1-1-snm3C-B06_L18	Exc	DL/ENT	CDH10	CDH10	1m	1m	HIP	0.827432	0.0237394	0.0115309	6419	132729	118134	75586	42548	14595	9568	5027
20240122-6419-Sec19-ROI1-1-snm3C-B06_L19	Glial	OPC	OPC	OPC	1m	1m	HIP	0.791418	0.0132746	0.0111108	6419	206724	188751	89156	99595	17973	8190	9783
20240122-6419-Sec19-ROI1-1-snm3C-B06_L2	Inh	CGE	LAMP5	LAMP5	1m	1m	HIP	0.79506	0.0135172	0.00984838	6419	125394	114773	54375	60398	10621	4905	5716
20240122-6419-Sec19-ROI1-1-snm3C-B06_L20	Exc	DG	DG	DG	1m	1m	HIP	0.809768	0.02413	0.013368	6419	221887	206029	131283	74746	15858	9732	6126
20240122-6419-Sec19-ROI1-1-snm3C-B06_L21	Glial	Astro	Astro	Astro	1m	1m	HIP	0.811276	0.0122039	0.00915937	6419	163961	144482	75304	69178	19479	10241	9238
20240122-6419-Sec19-ROI1-1-snm3C-B06_L22	Glial	GPC	GPC	GPC	1m	1m	HIP	0.817908	0.0152377	0.0123423	6419	190825	176144	99108	77036	14681	8121	6560
20240122-6419-Sec19-ROI1-1-snm3C-B06_L23	Glial	Astro	Astro	Astro	1m	1m	HIP	0.814501	0.0146478	0.0117979	6419	194617	179275	91831	87444	15342	7675	7667
20240122-6419-Sec19-ROI1-1-snm3C-B06_L24	Exc	DL/ENT	TCF4	TCF4	1m	1m	HIP	0.80874	0.0212598	0.0136847	6419	166475	152842	94334	58508	13633	8385	5248
20240122-6419-Sec19-ROI1-1-snm3C-B06_L3	Glial	OPC	OPC	OPC	1m	1m	HIP	0.81181	0.0134353	0.0115065	6419	117501	108348	56259	52089	9153	4672	4481
20240122-6419-Sec19-ROI1-1-snm3C-B06_L4	Glial	Astro	Astro	Astro	1m	1m	HIP	0.82442	0.0161315	0.011132	6419	134941	124033	68416	55617	10908	6066	4842
20240122-6419-Sec19-ROI1-1-snm3C-B06_L5	Glial	Astro	Astro	Astro	1m	1m	HIP	0.825472	0.0155103	0.0122153	6419	142798	132266	77179	55087	10532	6051	4481
20240122-6419-Sec19-ROI1-1-snm3C-B06_L6	Glial	OPC	OPC	OPC	1m	1m	HIP	0.798369	0.0143623	0.0121953	6419	127094	117244	57803	59441	9850	4761	5089
20240122-6419-Sec19-ROI1-1-snm3C-B06_L7	Glial	Astro	Astro	Astro	1m	1m	HIP	0.821328	0.0170814	0.0122	6419	169172	156432	76626	79806	12740	6249	6491
20240122-6419-Sec19-ROI1-1-snm3C-B06_L8	Glial	GPC	GPC	GPC	1m	1m	HIP	0.818817	0.0169997	0.0136004	6419	178042	165088	91747	73341	12954	7010	5944
20240122-6419-Sec19-ROI1-1-snm3C-B06_L9	Glial	Astro	Astro	Astro	1m	1m	HIP	0.830236	0.0200553	0.013455	6419	175323	162826	92602	70224	12497	6920	5577
20240122-6419-Sec19-ROI1-1-snm3C-B06_M1	Inh	CGE	LAMP5	LAMP5	1m	1m	HIP	0.80097	0.0149757	0.0119745	6419	134430	124521	69880	54641	9909	5459	4450
20240122-6419-Sec19-ROI1-1-snm3C-B06_M10	Exc	CA	CA1-PEX5L	CA1-PEX5L	1m	1m	HIP	0.80269	0.0316107	0.0152107	6419	147715	136496	90618	45878	11219	7350	3869
20240122-6419-Sec19-ROI1-1-snm3C-B06_M11	NN	NN	MGC-1	MGC-1	1m	1m	HIP	0.796277	0.0173307	0.0150725	6419	140019	129086	72582	56504	10933	5962	4971
20240122-6419-Sec19-ROI1-1-snm3C-B06_M12	Inh	CGE	eCGE	LAMP5	1m	1m	HIP	0.790427	0.0151439	0.0114144	6419	90125	83022	37875	45147	7103	3130	3973
20240122-6419-Sec19-ROI1-1-snm3C-B06_M13	Exc	UL	L4-5-TOX	L4-5-TOX	1m	1m	HIP	0.796217	0.0203601	0.0129624	6419	135963	125155	72029	53126	10808	6148	4660
20240122-6419-Sec19-ROI1-1-snm3C-B06_M14	Exc	RG-1	RG-1	RG-1	1m	1m	HIP	0.80783	0.0147074	0.0128033	6419	157264	145001	72962	72039	12263	6012	6251
20240122-6419-Sec19-ROI1-1-snm3C-B06_M16	Glial	Astro	Astro	Astro	1m	1m	HIP	0.830986	0.0175584	0.0131669	6419	176682	163328	79497	83831	13354	6307	7047
20240122-6419-Sec19-ROI1-1-snm3C-B06_M17	Glial	OPC	OPC	OPC	1m	1m	HIP	0.801297	0.0148905	0.011616	6419	82114	75746	38782	36964	6368	3226	3142
20240122-6419-Sec19-ROI1-1-snm3C-B06_M18	Glial	OPC	OPC	OPC	1m	1m	HIP	0.78912	0.0163036	0.0140684	6419	153694	142248	83067	59181	11446	6503	4943
20240122-6419-Sec19-ROI1-1-snm3C-B06_M19	Exc	UL	L5-6-PDZRN4	L5-6-PDZRN4	1m	1m	HIP	0.809313	0.0224698	0.0127952	6419	125891	115975	77194	38781	9916	6391	3525
20240122-6419-Sec19-ROI1-1-snm3C-B06_M2	Exc	UL	L1-3-CUX2	L1-3-CUX2	1m	1m	HIP	0.797985	0.0212152	0.0110127	6419	135857	122966	82388	40578	12891	8589	4302
20240122-6419-Sec19-ROI1-1-snm3C-B06_M20	Glial	Astro	Astro	Astro	1m	1m	HIP	0.812285	0.0165218	0.0121441	6419	164818	152152	88783	63369	12666	7187	5479
20240122-6419-Sec19-ROI1-1-snm3C-B06_M21	Glial	OPC	OPC	OPC	1m	1m	HIP	0.796165	0.0139742	0.0116304	6419	167733	152632	80208	72424	15101	7831	7270
20240122-6419-Sec19-ROI1-1-snm3C-B06_M22	Glial	GPC	GPC	GPC	1m	1m	HIP	0.812247	0.0148739	0.0125039	6419	143057	131443	80532	50911	11614	6888	4726
20240122-6419-Sec19-ROI1-1-snm3C-B06_M23	Exc	UL	L1-3-CUX2	L1-3-CUX2	1m	1m	HIP	0.802749	0.0205779	0.0115199	6419	62299	57150	39565	17585	5149	3495	1654
20240122-6419-Sec19-ROI1-1-snm3C-B06_M24	Glial	Astro	Astro	Astro	1m	1m	HIP	0.830585	0.0166776	0.0125056	6419	184444	170198	96027	74171	14246	7700	6546
20240122-6419-Sec19-ROI1-1-snm3C-B06_M3	NN	NN	MGC-1	MGC-1	1m	1m	HIP	0.780232	0.0158324	0.0136832	6419	121274	112038	57027	55011	9236	4691	4545
20240122-6419-Sec19-ROI1-1-snm3C-B06_M4	Glial	GPC	GPC	GPC	1m	1m	HIP	0.811818	0.013471	0.01145	6419	107781	98815	51850	46965	8966	4712	4254
20240122-6419-Sec19-ROI1-1-snm3C-B06_M5	Glial	Astro	Astro	Astro	1m	1m	HIP	0.809522	0.0151161	0.011408	6419	82141	76170	42857	33313	5971	3210	2761
20240122-6419-Sec19-ROI1-1-snm3C-B06_M6	Exc	RG-1	RG-1	RG-1	1m	1m	HIP	0.80657	0.0153704	0.0136566	6419	142980	132419	71574	60845	10561	5559	5002
20240122-6419-Sec19-ROI1-1-snm3C-B06_M7	Exc	UL	L4-RORB	L4-RORB	1m	1m	HIP	0.778936	0.018722	0.0119342	6419	85906	79470	49557	29913	6436	3877	2559
20240122-6419-Sec19-ROI1-1-snm3C-B06_M8	NN	NN	MGC-1	MGC-1	1m	1m	HIP	0.775316	0.0157567	0.0139775	6419	155722	143287	70776	72511	12435	6005	6430
20240122-6419-Sec19-ROI1-1-snm3C-B06_M9	Exc	UL	L1-3-CUX2	L1-3-CUX2	1m	1m	HIP	0.804678	0.0224026	0.0132953	6419	135109	124057	83637	40420	11052	7279	3773
20240122-6419-Sec19-ROI1-1-snm3C-B06_N1	Glial	OPC	OPC	OPC	1m	1m	HIP	0.792126	0.013711	0.0118121	6419	156458	144101	69821	74280	12357	5947	6410
20240122-6419-Sec19-ROI1-1-snm3C-B06_N10	Inh	MGE	PVALB	KLHL29	1m	1m	HIP	0.858112	0.0403673	0.0155525	6419	162583	150246	80008	70238	12337	6445	5892
20240122-6419-Sec19-ROI1-1-snm3C-B06_N11	Inh	MGE	SST	NXPH2	1m	1m	HIP	0.806443	0.016772	0.0121197	6419	151559	139213	75192	64021	12346	6590	5756
20240122-6419-Sec19-ROI1-1-snm3C-B06_N12	Exc	UL	L4-5-LRRK1	L4-5-LRRK1	1m	1m	HIP	0.806433	0.0216882	0.0144698	6419	168289	155430	98739	56691	12859	7956	4903
20240122-6419-Sec19-ROI1-1-snm3C-B06_N13	Exc	RG-1	RG-1	RG-1	1m	1m	HIP	0.799487	0.015043	0.0138033	6419	156808	145227	67634	77593	11581	5322	6259
20240122-6419-Sec19-ROI1-1-snm3C-B06_N14	Glial	Astro	Astro	Astro	1m	1m	HIP	0.827756	0.0173212	0.0135479	6419	156619	144774	79832	64942	11845	6422	5423
20240122-6419-Sec19-ROI1-1-snm3C-B06_N15	Glial	OPC	OPC	OPC	1m	1m	HIP	0.80801	0.0147186	0.0122707	6419	158937	147163	63560	83603	11774	5047	6727
20240122-6419-Sec19-ROI1-1-snm3C-B06_N16	Exc	DL/ENT	CDH10	CDH10	1m	1m	HIP	0.829307	0.0300306	0.0151125	6419	158600	146784	94341	52443	11816	7384	4432
20240122-6419-Sec19-ROI1-1-snm3C-B06_N17	Exc	UL	L5-6-PDZRN4	L5-6-PDZRN4	1m	1m	HIP	0.830586	0.0256308	0.013808	6419	150254	138692	91102	47590	11562	7476	4086
20240122-6419-Sec19-ROI1-1-snm3C-B06_N18	Glial	Astro	Astro	Astro	1m	1m	HIP	0.825699	0.0166828	0.0121402	6419	167273	154421	86845	67576	12852	7157	5695
20240122-6419-Sec19-ROI1-1-snm3C-B06_N19	Glial	OPC	OPC	OPC	1m	1m	HIP	0.802591	0.0148958	0.0121618	6419	135107	125965	63468	62497	9142	4493	4649
20240122-6419-Sec19-ROI1-1-snm3C-B06_N2	Exc	UL	L1-3-CUX2	L1-3-CUX2	1m	1m	HIP	0.807316	0.0209296	0.0129694	6419	173419	160270	112383	47887	13149	9050	4099
20240122-6419-Sec19-ROI1-1-snm3C-B06_N20	Glial	Astro	Astro	Astro	1m	1m	HIP	0.822814	0.0179896	0.0128249	6419	141326	130000	69796	60204	11326	5899	5427
20240122-6419-Sec19-ROI1-1-snm3C-B06_N21	Exc	DG	DG	DG	1m	1m	HIP	0.794496	0.0143627	0.0115553	6419	158450	145730	83510	62220	12720	7101	5619
20240122-6419-Sec19-ROI1-1-snm3C-B06_N22	Glial	Astro	Astro	Astro	1m	1m	HIP	0.813638	0.0162863	0.0124796	6419	185015	170134	94221	75913	14881	8064	6817
20240122-6419-Sec19-ROI1-1-snm3C-B06_N23	Exc	DL/ENT	TCF4	TCF4	1m	1m	HIP	0.810184	0.0231184	0.0127298	6419	163563	150029	94068	55961	13534	8288	5246
20240122-6419-Sec19-ROI1-1-snm3C-B06_N24	Inh	CGE	VIP	LAMP5	1m	1m	HIP	0.811855	0.0168275	0.0121407	6419	168013	153736	84260	69476	14277	7716	6561
20240122-6419-Sec19-ROI1-1-snm3C-B06_N3	Glial	Astro	Astro	Astro	1m	1m	HIP	0.822646	0.0140199	0.00949035	6419	111555	101158	50429	50729	10397	5192	5205
20240122-6419-Sec19-ROI1-1-snm3C-B06_N4	Glial	Astro	Astro	Astro	1m	1m	HIP	0.834317	0.0185744	0.0124402	6419	148807	137831	83462	54369	10976	6393	4583
20240122-6419-Sec19-ROI1-1-snm3C-B06_N5	Exc	DG	DG	DG	1m	1m	HIP	0.802157	0.0200527	0.0125617	6419	152326	141509	85075	56434	10817	6174	4643
20240122-6419-Sec19-ROI1-1-snm3C-B06_N6	Inh	MGE	SST	UBE2QL1	1m	1m	HIP	0.833967	0.0265189	0.012486	6419	142981	131590	77828	53762	11391	6708	4683
20240122-6419-Sec19-ROI1-1-snm3C-B06_N7	Glial	Astro	Astro	Astro	1m	1m	HIP	0.829889	0.0161357	0.0122256	6419	183297	168945	104966	63979	14352	8705	5647
20240122-6419-Sec19-ROI1-1-snm3C-B06_N8	Inh	MGE	SST	UBE2QL1	1m	1m	HIP	0.849018	0.0343348	0.0144279	6419	169323	156531	98811	57720	12792	7885	4907
20240122-6419-Sec19-ROI1-1-snm3C-B06_N9	Exc	CA	CA3-TSPAN18	CA3-TSPAN18	1m	1m	HIP	0.806946	0.0303081	0.0112946	6419	146492	130238	88165	42073	16254	11074	5180
20240122-6419-Sec19-ROI1-1-snm3C-B06_O1	Inh	MGE	SST	NXPH2	1m	1m	HIP	0.810345	0.0155935	0.00989949	6419	140423	124534	70473	54061	15889	9020	6869
20240122-6419-Sec19-ROI1-1-snm3C-B06_O10	Glial	OPC	OPC	OPC	1m	1m	HIP	0.782721	0.0143041	0.0121474	6419	155632	144366	75044	69322	11266	5695	5571
20240122-6419-Sec19-ROI1-1-snm3C-B06_O11	Exc	DG	DG	DG	1m	1m	HIP	0.801261	0.0229757	0.0118956	6419	148405	131634	88058	43576	16771	11329	5442
20240122-6419-Sec19-ROI1-1-snm3C-B06_O12	Exc	UL	L4-RORB	L4-RORB	1m	1m	HIP	0.792865	0.0183368	0.0123629	6419	149107	137945	81597	56348	11162	6423	4739
20240122-6419-Sec19-ROI1-1-snm3C-B06_O13	Inh	CGE	VIP	LAMP5	1m	1m	HIP	0.80326	0.0171171	0.0129193	6419	170069	156222	93574	62648	13847	8216	5631
20240122-6419-Sec19-ROI1-1-snm3C-B06_O14	Glial	Astro	Astro	Astro	1m	1m	HIP	0.828747	0.019883	0.0134457	6419	167259	155198	79754	75444	12061	6035	6026
20240122-6419-Sec19-ROI1-1-snm3C-B06_O15	Exc	UL	L4-RORB	L4-RORB	1m	1m	HIP	0.801503	0.0183444	0.0119341	6419	120946	112128	63799	48329	8818	4881	3937
20240122-6419-Sec19-ROI1-1-snm3C-B06_O16	Exc	UL	L1-3-CUX2	L1-3-CUX2	1m	1m	HIP	0.816307	0.0239415	0.0122509	6419	146257	135891	86679	49212	10366	6358	4008
20240122-6419-Sec19-ROI1-1-snm3C-B06_O17	Glial	Astro	Astro	Astro	1m	1m	HIP	0.82842	0.018052	0.0127699	6419	169750	156531	88599	67932	13219	7419	5800
20240122-6419-Sec19-ROI1-1-snm3C-B06_O18	Exc	UL	L4-5-LRRK1	L4-5-LRRK1	1m	1m	HIP	0.800157	0.0166199	0.0116228	6419	153406	139165	86524	52641	14241	8949	5292
20240122-6419-Sec19-ROI1-1-snm3C-B06_O19	NN	NN	MGC-1	MGC-1	1m	1m	HIP	0.779571	0.0143189	0.0120674	6419	171007	156459	75123	81336	14548	6825	7723
20240122-6419-Sec19-ROI1-1-snm3C-B06_O2	Glial	Astro	Astro	Astro	1m	1m	HIP	0.823076	0.015267	0.01272	6419	139207	127759	63675	64084	11448	5674	5774
20240122-6419-Sec19-ROI1-1-snm3C-B06_O20	Exc	DL/ENT	TCF4	TCF4	1m	1m	HIP	0.810928	0.0250336	0.01331	6419	151839	139687	77887	61800	12152	6513	5639
20240122-6419-Sec19-ROI1-1-snm3C-B06_O21	Inh	MGE	PVALB	PVALB	1m	1m	HIP	0.815414	0.0181178	0.0125227	6419	151640	139710	78478	61232	11930	6646	5284
20240122-6419-Sec19-ROI1-1-snm3C-B06_O22	Glial	OPC	OPC	OPC	1m	1m	HIP	0.793459	0.0149759	0.0129126	6419	161106	148333	68209	80124	12773	5792	6981
20240122-6419-Sec19-ROI1-1-snm3C-B06_O23	Glial	OPC	OPC	OPC	1m	1m	HIP	0.80488	0.0131029	0.0106095	6419	154888	139764	71445	68319	15124	7757	7367
20240122-6419-Sec19-ROI1-1-snm3C-B06_O24	NN	NN	MGC-2	MGC-2	1m	1m	HIP	0.843752	0.0125554	0.0109086	6419	181400	166216	95682	70534	15184	8650	6534
20240122-6419-Sec19-ROI1-1-snm3C-B06_O3	Inh	MGE	SST	NXPH2	1m	1m	HIP	0.810207	0.0174449	0.0114321	6419	124939	115371	62826	52545	9568	5073	4495
20240122-6419-Sec19-ROI1-1-snm3C-B06_O4	Exc	DL/ENT	TCF4	TCF4	1m	1m	HIP	0.842846	0.0359078	0.0132659	6419	136752	126243	80393	45850	10509	6544	3965
20240122-6419-Sec19-ROI1-1-snm3C-B06_O5	Exc	CA	CA1-PEX5L	CA1-PEX5L	1m	1m	HIP	0.80507	0.0347514	0.0138783	6419	124609	114850	78250	36600	9759	6604	3155
20240122-6419-Sec19-ROI1-1-snm3C-B06_O6	Glial	OPC	OPC	OPC	1m	1m	HIP	0.802315	0.0140728	0.0115358	6419	136767	125450	59914	65536	11317	5323	5994
20240122-6419-Sec19-ROI1-1-snm3C-B06_O7	Exc	UL	L1-3-CUX2	L1-3-CUX2	1m	1m	HIP	0.797714	0.0170963	0.0130082	6419	161618	148886	98157	50729	12732	8215	4517
20240122-6419-Sec19-ROI1-1-snm3C-B06_O8	Glial	Astro	Astro	Astro	1m	1m	HIP	0.823491	0.0178237	0.0125657	6419	158368	145318	81507	63811	13050	7144	5906
20240122-6419-Sec19-ROI1-1-snm3C-B06_O9	Glial	Astro	Astro	Astro	1m	1m	HIP	0.829253	0.0173747	0.0138604	6419	159545	147590	80587	67003	11955	6393	5562
20240122-6419-Sec19-ROI1-1-snm3C-B06_P1	Glial	OPC	OPC	OPC	1m	1m	HIP	0.80369	0.0126853	0.0102474	6419	150795	136118	63886	72232	14677	6788	7889
20240122-6419-Sec19-ROI1-1-snm3C-B06_P10	Inh	CGE	VIP	VIP	1m	1m	HIP	0.830219	0.0220117	0.012185	6419	157028	143204	79089	64115	13824	7497	6327
20240122-6419-Sec19-ROI1-1-snm3C-B06_P11	Glial	GPC	GPC	GPC	1m	1m	HIP	0.804794	0.0148343	0.0126865	6419	157232	145252	87508	57744	11980	6939	5041
20240122-6419-Sec19-ROI1-1-snm3C-B06_P12	Exc	CA	CA1-PEX5L	CA1-PEX5L	1m	1m	HIP	0.813196	0.0336664	0.0155272	6419	144433	133377	88449	44928	11056	7117	3939
20240122-6419-Sec19-ROI1-1-snm3C-B06_P13	Exc	UL	L1-3-CUX2	L1-3-CUX2	1m	1m	HIP	0.80043	0.0192472	0.0123128	6419	182419	168358	113457	54901	14061	9319	4742
20240122-6419-Sec19-ROI1-1-snm3C-B06_P14	Glial	ODC	ODC	ODC	1m	1m	HIP	0.78369	0.0147922	0.0119789	6419	162697	150020	81740	68280	12677	6779	5898
20240122-6419-Sec19-ROI1-1-snm3C-B06_P15	NN	NN	MGC-1	MGC-1	1m	1m	HIP	0.775055	0.0139798	0.0119594	6419	150373	138204	70462	67742	12169	6231	5938
20240122-6419-Sec19-ROI1-1-snm3C-B06_P16	Exc	UL	L1-3-CUX2	L1-3-CUX2	1m	1m	HIP	0.801101	0.0116472	0.00877634	6419	143593	125706	78201	47505	17887	11162	6725
20240122-6419-Sec19-ROI1-1-snm3C-B06_P17	Glial	Astro	Astro	Astro	1m	1m	HIP	0.826653	0.0164004	0.0118397	6419	153856	140979	72348	68631	12877	6466	6411
20240122-6419-Sec19-ROI1-1-snm3C-B06_P18	Glial	OPC	OPC	OPC	1m	1m	HIP	0.803279	0.0145079	0.0120592	6419	155264	143109	70055	73054	12155	5847	6308
20240122-6419-Sec19-ROI1-1-snm3C-B06_P19	Glial	OPC	OPC	OPC	1m	1m	HIP	0.77897	0.0146228	0.0126432	6419	169657	156289	90524	65765	13368	7617	5751
20240122-6419-Sec19-ROI1-1-snm3C-B06_P2	Glial	GPC	GPC	GPC	1m	1m	HIP	0.80292	0.0120406	0.00983986	6419	144994	130225	71480	58745	14769	8092	6677
20240122-6419-Sec19-ROI1-1-snm3C-B06_P20	Glial	ODC	ODC	ODC	1m	1m	HIP	0.777277	0.0152564	0.01265	6419	137368	126394	78065	48329	10974	6644	4330
20240122-6419-Sec19-ROI1-1-snm3C-B06_P21	Inh	MGE	PVALB	KLHL29	1m	1m	HIP	0.855891	0.0359212	0.0143402	6419	163456	150457	84678	65779	12999	7304	5695
20240122-6419-Sec19-ROI1-1-snm3C-B06_P22	Glial	OPC	OPC	OPC	1m	1m	HIP	0.798703	0.0138222	0.0116799	6419	158301	145493	66993	78500	12808	5886	6922
20240122-6419-Sec19-ROI1-1-snm3C-B06_P23	Glial	Astro	Astro	Astro	1m	1m	HIP	0.805773	0.0133631	0.0109698	6419	165072	150940	88467	62473	14132	8096	6036
20240122-6419-Sec19-ROI1-1-snm3C-B06_P24	NN	NN	MGC-1	MGC-1	1m	1m	HIP	0.805466	0.0120865	0.0103461	6419	172361	157326	93059	64267	15035	8772	6263
20240122-6419-Sec19-ROI1-1-snm3C-B06_P3	Exc	DG	DG	DG	1m	1m	HIP	0.799204	0.0123831	0.00932331	6419	143300	126790	75165	51625	16510	9893	6617
20240122-6419-Sec19-ROI1-1-snm3C-B06_P4	Glial	Astro	Astro	Astro	1m	1m	HIP	0.829775	0.0159059	0.0122268	6419	159804	147995	74774	73221	11809	5792	6017
20240122-6419-Sec19-ROI1-1-snm3C-B06_P5	Inh	MGE	SST	NXPH2	1m	1m	HIP	0.831038	0.0256309	0.0132261	6419	145847	134980	77881	57099	10867	6087	4780
20240122-6419-Sec19-ROI1-1-snm3C-B06_P6	Inh	CGE	VIP	VIP	1m	1m	HIP	0.813606	0.0143262	0.00945213	6419	143856	128407	71240	57167	15449	8641	6808
20240122-6419-Sec19-ROI1-1-snm3C-B06_P7	Glial	ODC	ODC	ODC	1m	1m	HIP	0.767482	0.0144446	0.0119043	6419	118312	108784	67350	41434	9528	5795	3733
20240122-6419-Sec19-ROI1-1-snm3C-B06_P8	Exc	UL	L1-3-CUX2	L1-3-CUX2	1m	1m	HIP	0.799884	0.019802	0.0132086	6419	155198	142469	96422	46047	12729	8472	4257
20240122-6419-Sec19-ROI1-1-snm3C-B06_P9	Exc	UL	L1-3-CUX2	L1-3-CUX2	1m	1m	HIP	0.802612	0.0178015	0.0132444	6419	158699	145605	96535	49070	13094	8514	4580
20240122-6419-Sec19-ROI2-1-snm3C-A05_A1	Glial	Astro	Astro	Astro	1m	1m	HIP	0.834403	0.0149108	0.00989576	6419	135748	124074	71998	52076	11674	6564	5110
20240122-6419-Sec19-ROI2-1-snm3C-A05_A10	Glial	Astro	Astro	Astro	1m	1m	HIP	0.82637	0.0141809	0.0112457	6419	171918	158263	93548	64715	13655	7904	5751
20240122-6419-Sec19-ROI2-1-snm3C-A05_A11	Exc	UL	L4-5-LRRK1	L4-5-LRRK1	1m	1m	HIP	0.80808	0.0251111	0.0128273	6419	211344	194726	134737	59989	16618	11210	5408
20240122-6419-Sec19-ROI2-1-snm3C-A05_A12	Inh	MGE	SST	UBE2QL1	1m	1m	HIP	0.838943	0.0244455	0.0109996	6419	229476	209305	143874	65431	20171	13596	6575
20240122-6419-Sec19-ROI2-1-snm3C-A05_A13	Glial	OPC	OPC	OPC	1m	1m	HIP	0.811628	0.0127372	0.0106992	6419	129136	118517	69614	48903	10619	6087	4532
20240122-6419-Sec19-ROI2-1-snm3C-A05_A14	Exc	CA	CA1-PEX5L	CA1-PEX5L	1m	1m	HIP	0.8114	0.0365416	0.0128952	6419	141188	129969	84556	45413	11219	7095	4124
20240122-6419-Sec19-ROI2-1-snm3C-A05_A15	Exc	DL/ENT	CDH10	CDH10	1m	1m	HIP	0.829374	0.0287326	0.0136988	6419	135098	124463	87549	36914	10635	7303	3332
20240122-6419-Sec19-ROI2-1-snm3C-A05_A16	Glial	Astro	Astro	Astro	1m	1m	HIP	0.816535	0.0139636	0.00974351	6419	142929	130833	74625	56208	12096	6849	5247
20240122-6419-Sec19-ROI2-1-snm3C-A05_A17	Exc	UL	L4-5-LRRK1	L4-5-LRRK1	1m	1m	HIP	0.808052	0.0216567	0.0129828	6419	155747	143428	99026	44402	12319	8284	4035
20240122-6419-Sec19-ROI2-1-snm3C-A05_A18	Exc	UL	L4-RORB	L4-RORB	1m	1m	HIP	0.793892	0.0148857	0.0082732	6419	115652	104662	68058	36604	10990	7086	3904
20240122-6419-Sec19-ROI2-1-snm3C-A05_A19	Glial	Astro	Astro	Astro	1m	1m	HIP	0.800571	0.0119008	0.0107785	6419	174000	159614	98258	61356	14386	8638	5748
20240122-6419-Sec19-ROI2-1-snm3C-A05_A2	Glial	GPC	GPC	GPC	1m	1m	HIP	0.811479	0.0103315	0.00911792	6419	144548	132334	68091	64243	12214	6130	6084
20240122-6419-Sec19-ROI2-1-snm3C-A05_A20	Exc	DL/ENT	CDH10	CDH10	1m	1m	HIP	0.836703	0.0299175	0.0102659	6419	173728	158486	106411	52075	15242	10088	5154
20240122-6419-Sec19-ROI2-1-snm3C-A05_A21	NN	NN	MGC-1	MGC-1	1m	1m	HIP	0.78546	0.0127086	0.010406	6419	164818	151362	77002	74360	13456	6670	6786
20240122-6419-Sec19-ROI2-1-snm3C-A05_A22	Exc	UL	L4-5-LRRK1	L4-5-LRRK1	1m	1m	HIP	0.809636	0.0232565	0.0107289	6419	101117	93293	61783	31510	7824	5038	2786
20240122-6419-Sec19-ROI2-1-snm3C-A05_A23	Inh	CGE	LAMP5	TOX	1m	1m	HIP	0.815496	0.0209849	0.0114071	6419	201008	184515	121426	63089	16493	10539	5954
20240122-6419-Sec19-ROI2-1-snm3C-A05_A24	Glial	Astro	Astro	Astro	1m	1m	HIP	0.832364	0.0162979	0.0109377	6419	340534	313672	180595	133077	26862	14996	11866
20240122-6419-Sec19-ROI2-1-snm3C-A05_A3	Glial	GPC	GPC	GPC	1m	1m	HIP	0.842076	0.0188502	0.00992468	6419	145005	133225	77337	55888	11780	6702	5078
20240122-6419-Sec19-ROI2-1-snm3C-A05_A4	Inh	CGE	eCGE	LAMP5	1m	1m	HIP	0.804418	0.0116135	0.00962346	6419	214972	197636	70269	127367	17336	5970	11366
20240122-6419-Sec19-ROI2-1-snm3C-A05_A5	Glial	Astro	Astro	Astro	1m	1m	HIP	0.828409	0.013918	0.0103988	6419	153086	141181	76884	64297	11905	6399	5506
20240122-6419-Sec19-ROI2-1-snm3C-A05_A6	NN	NN	MGC-2	MGC-2	1m	1m	HIP	0.811777	0.0125331	0.00983181	6419	202712	186399	93831	92568	16313	7949	8364
20240122-6419-Sec19-ROI2-1-snm3C-A05_A7	Exc	UL	L4-5-LRRK1	L4-5-LRRK1	1m	1m	HIP	0.801249	0.0184697	0.0106287	6419	175237	160172	110460	49712	15065	10212	4853
20240122-6419-Sec19-ROI2-1-snm3C-A05_A8	Exc	UL	L4-5-LRRK1	L4-5-LRRK1	1m	1m	HIP	0.801028	0.015482	0.00926865	6419	173267	158289	104875	53414	14978	9722	5256
20240122-6419-Sec19-ROI2-1-snm3C-A05_A9	Glial	Astro	Astro	Astro	1m	1m	HIP	0.82405	0.0167101	0.0142961	6419	152822	141334	82963	58371	11488	6449	5039
20240122-6419-Sec19-ROI2-1-snm3C-A05_B1	Glial	Astro	Astro	Astro	1m	1m	HIP	0.828817	0.0147327	0.0102441	6419	205520	188402	93855	94547	17118	8248	8870
20240122-6419-Sec19-ROI2-1-snm3C-A05_B10	Glial	Astro	Astro	Astro	1m	1m	HIP	0.811762	0.0121206	0.0101119	6419	212141	195715	51466	144249	16426	4881	11545
20240122-6419-Sec19-ROI2-1-snm3C-A05_B11	Exc	UL	L5-6-PDZRN4	L5-6-PDZRN4	1m	1m	HIP	0.818806	0.0234229	0.0109253	6419	174700	161503	101278	60225	13197	8138	5059
20240122-6419-Sec19-ROI2-1-snm3C-A05_B12	Glial	OPC	OPC	OPC	1m	1m	HIP	0.785737	0.0130207	0.0113579	6419	231800	213532	121456	92076	18268	10254	8014
20240122-6419-Sec19-ROI2-1-snm3C-A05_B13	Glial	OPC	OPC	OPC	1m	1m	HIP	0.80333	0.0134407	0.0115968	6419	191770	175110	92270	82840	16660	8652	8008
20240122-6419-Sec19-ROI2-1-snm3C-A05_B14	Exc	UL	L4-RORB	L4-RORB	1m	1m	HIP	0.786557	0.0164571	0.00938739	6419	140378	126624	85318	41306	13754	9121	4633
20240122-6419-Sec19-ROI2-1-snm3C-A05_B15	Inh	CGE	LAMP5	LAMP5	1m	1m	HIP	0.809618	0.018856	0.0121293	6419	150070	138527	87047	51480	11543	7034	4509
20240122-6419-Sec19-ROI2-1-snm3C-A05_B16	Exc	UL	L4-5-LRRK1	L4-5-LRRK1	1m	1m	HIP	0.804398	0.0171004	0.0087899	6419	92654	84222	56914	27308	8432	5567	2865
20240122-6419-Sec19-ROI2-1-snm3C-A05_B17	Inh	CGE	KCNJ1	LAMP5	1m	1m	HIP	0.817696	0.0217565	0.0126451	6419	202566	186337	111357	74980	16229	9430	6799
20240122-6419-Sec19-ROI2-1-snm3C-A05_B18	Exc	UL	L1-3-CUX2	L1-3-CUX2	1m	1m	HIP	0.804239	0.0192017	0.0102375	6419	168273	154218	105357	48861	14055	9275	4780
20240122-6419-Sec19-ROI2-1-snm3C-A05_B19	Glial	GPC	GPC	GPC	1m	1m	HIP	0.801066	0.0125146	0.01139	6419	166753	152754	83462	69292	13999	7456	6543
20240122-6419-Sec19-ROI2-1-snm3C-A05_B2	Exc	UL	L4-5-LRRK1	L4-5-LRRK1	1m	1m	HIP	0.802936	0.0169409	0.00928363	6419	144606	131429	87935	43494	13177	8720	4457
20240122-6419-Sec19-ROI2-1-snm3C-A05_B20	Inh	CGE	KCNJ1	LAMP5	1m	1m	HIP	0.815271	0.0159701	0.0116965	6419	185271	170467	95664	74803	14804	8059	6745
20240122-6419-Sec19-ROI2-1-snm3C-A05_B21	NN	NN	MGC-1	MGC-1	1m	1m	HIP	0.815799	0.0148024	0.0129637	6419	150123	138811	69067	69744	11312	5490	5822
20240122-6419-Sec19-ROI2-1-snm3C-A05_B22	Exc	CA	CA1-PEX5L	CA1-PEX5L	1m	1m	HIP	0.79572	0.0289745	0.0117327	6419	135865	125227	72396	52831	10638	5836	4802
20240122-6419-Sec19-ROI2-1-snm3C-A05_B23	Exc	UL	L1-3-CUX2	L1-3-CUX2	1m	1m	HIP	0.793037	0.0244935	0.0108596	6419	171768	158379	101681	56698	13389	8357	5032
20240122-6419-Sec19-ROI2-1-snm3C-A05_B24	Glial	Astro	Astro	Astro	1m	1m	HIP	0.821608	0.0158194	0.0100716	6419	165848	154141	90360	63781	11707	6652	5055
20240122-6419-Sec19-ROI2-1-snm3C-A05_B3	Exc	UL	L4-RORB	L4-RORB	1m	1m	HIP	0.803751	0.0194373	0.0123403	6419	165446	152521	92207	60314	12925	7672	5253
20240122-6419-Sec19-ROI2-1-snm3C-A05_B4	Exc	UL	L4-5-LRRK1	L4-5-LRRK1	1m	1m	HIP	0.806202	0.0183828	0.0104758	6419	161755	149110	101128	47982	12645	8366	4279
20240122-6419-Sec19-ROI2-1-snm3C-A05_B5	Exc	UL	L4-RORB	L4-RORB	1m	1m	HIP	0.793162	0.018153	0.00998564	6419	150814	138452	78970	59482	12362	6865	5497
20240122-6419-Sec19-ROI2-1-snm3C-A05_B6	Exc	CA	CA1-PEX5L	CA1-PEX5L	1m	1m	HIP	0.807317	0.034011	0.013223	6419	161901	148159	100237	47922	13742	9103	4639
20240122-6419-Sec19-ROI2-1-snm3C-A05_B7	NN	NN	EC	EC	1m	1m	HIP	0.770955	0.0118482	0.0102601	6419	210338	195126	109959	85167	15212	8146	7066
20240122-6419-Sec19-ROI2-1-snm3C-A05_B8	Glial	Astro	Astro	Astro	1m	1m	HIP	0.823977	0.0148188	0.0106299	6419	201292	183999	108065	75934	17293	9978	7315
20240122-6419-Sec19-ROI2-1-snm3C-A05_B9	Inh	CGE	LAMP5	LAMP5	1m	1m	HIP	0.78792	0.0132279	0.0102169	6419	166378	153958	81180	72778	12420	6341	6079
20240122-6419-Sec19-ROI2-1-snm3C-A05_C1	Inh	CGE	LAMP5	LAMP5	1m	1m	HIP	0.798923	0.0113293	0.00862537	6419	120601	110041	60112	49929	10560	5632	4928
20240122-6419-Sec19-ROI2-1-snm3C-A05_C10	Glial	Astro	Astro	Astro	1m	1m	HIP	0.809511	0.0125594	0.0105423	6419	160671	148081	84020	64061	12590	7086	5504
20240122-6419-Sec19-ROI2-1-snm3C-A05_C11	Inh	MSN	DRD1-eccentric-CASZ1	DRD1-eccentric-CASZ1	1m	1m	HIP	0.825815	0.0322625	0.0140597	6419	303356	279963	194061	85902	23393	15927	7466
20240122-6419-Sec19-ROI2-1-snm3C-A05_C12	Glial	Astro	Astro	Astro	1m	1m	HIP	0.82526	0.0118054	0.00873681	6419	171700	153166	88626	64540	18534	10852	7682
20240122-6419-Sec19-ROI2-1-snm3C-A05_C13	Glial	Astro	Astro	Astro	1m	1m	HIP	0.821623	0.016518	0.0125811	6419	161563	148593	91606	56987	12970	7741	5229
20240122-6419-Sec19-ROI2-1-snm3C-A05_C14	Exc	DL/ENT	NP	NP	1m	1m	HIP	0.834781	0.0226161	0.00899574	6419	178162	158842	108573	50269	19320	13249	6071
20240122-6419-Sec19-ROI2-1-snm3C-A05_C15	Inh	MGE	PVALB	PVALB	1m	1m	HIP	0.801217	0.0154746	0.0121194	6419	148043	136215	62792	73423	11828	5267	6561
20240122-6419-Sec19-ROI2-1-snm3C-A05_C16	Glial	OPC	OPC	OPC	1m	1m	HIP	0.787526	0.00995774	0.00858876	6419	122862	112301	52265	60036	10561	4793	5768
20240122-6419-Sec19-ROI2-1-snm3C-A05_C17	Exc	DL/ENT	TCF4	TCF4	1m	1m	HIP	0.823074	0.0261493	0.0126022	6419	168461	153888	100781	53107	14573	9359	5214
20240122-6419-Sec19-ROI2-1-snm3C-A05_C18	Exc	UL	L4-PLCH1	L4-PLCH1	1m	1m	HIP	0.797797	0.0182321	0.00881364	6419	170296	154249	100780	53469	16047	10372	5675
20240122-6419-Sec19-ROI2-1-snm3C-A05_C19	Exc	CA	CA1-PEX5L	CA1-PEX5L	1m	1m	HIP	0.802525	0.0280028	0.0119271	6419	153350	141200	98139	43061	12150	8341	3809
20240122-6419-Sec19-ROI2-1-snm3C-A05_C2	Exc	UL	L4-5-LRRK1	L4-5-LRRK1	1m	1m	HIP	0.800144	0.016035	0.0105105	6419	153836	141472	88059	53413	12364	7488	4876
20240122-6419-Sec19-ROI2-1-snm3C-A05_C20	Exc	UL	L1-3-CUX2	L1-3-CUX2	1m	1m	HIP	0.810667	0.021408	0.0120539	6419	171996	158671	106576	52095	13325	8749	4576
20240122-6419-Sec19-ROI2-1-snm3C-A05_C21	NN	NN	MGC-2	MGC-2	1m	1m	HIP	0.829714	0.0154003	0.0134296	6419	154083	142420	76872	65548	11663	6182	5481
20240122-6419-Sec19-ROI2-1-snm3C-A05_C22	Inh	CGE	VIP	VIP	1m	1m	HIP	0.815265	0.0167068	0.0115563	6419	164138	150818	96147	54671	13320	8238	5082
20240122-6419-Sec19-ROI2-1-snm3C-A05_C23	Glial	Astro	Astro	Astro	1m	1m	HIP	0.823915	0.0175223	0.0129144	6419	206824	190399	111195	79204	16425	9301	7124
20240122-6419-Sec19-ROI2-1-snm3C-A05_C24	Glial	Astro	Astro	Astro	1m	1m	HIP	0.822967	0.014985	0.0114529	6419	221998	203701	121377	82324	18297	10701	7596
20240122-6419-Sec19-ROI2-1-snm3C-A05_C3	NN	NN	MGC-1	MGC-1	1m	1m	HIP	0.805049	0.0121213	0.0106327	6419	136296	124972	65124	59848	11324	5867	5457
20240122-6419-Sec19-ROI2-1-snm3C-A05_C4	NN	NN	EC	EC	1m	1m	HIP	0.770591	0.0113178	0.00965912	6419	138333	126827	75404	51423	11506	6765	4741
20240122-6419-Sec19-ROI2-1-snm3C-A05_C5	Glial	GPC	GPC	GPC	1m	1m	HIP	0.816441	0.0125985	0.0129875	6419	51177	44141	21302	22839	7036	3516	3520
20240122-6419-Sec19-ROI2-1-snm3C-A05_C6	Inh	CGE	LAMP5	TOX	1m	1m	HIP	0.829944	0.0268868	0.0111339	6419	140443	130529	83674	46855	9914	6059	3855
20240122-6419-Sec19-ROI2-1-snm3C-A05_C7	Glial	Astro	Astro	Astro	1m	1m	HIP	0.81347	0.0124118	0.0102616	6419	185697	169529	101610	67919	16168	9488	6680
20240122-6419-Sec19-ROI2-1-snm3C-A05_C8	Glial	Astro	Astro	Astro	1m	1m	HIP	0.822513	0.0129407	0.0100903	6419	154501	139149	77947	61202	15352	8542	6810
20240122-6419-Sec19-ROI2-1-snm3C-A05_C9	Exc	UL	L4-5-LRRK1	L4-5-LRRK1	1m	1m	HIP	0.798503	0.0145852	0.00947073	6419	58773	49721	33816	15905	9052	6372	2680
20240122-6419-Sec19-ROI2-1-snm3C-A05_D1	Glial	Astro	Astro	Astro	1m	1m	HIP	0.831094	0.0136548	0.00881719	6419	160524	146804	89916	56888	13720	8383	5337
20240122-6419-Sec19-ROI2-1-snm3C-A05_D10	Glial	Astro	Astro	Astro	1m	1m	HIP	0.824301	0.0136997	0.0105377	6419	185454	170331	102248	68083	15123	8859	6264
20240122-6419-Sec19-ROI2-1-snm3C-A05_D11	Glial	Astro	Astro	Astro	1m	1m	HIP	0.824287	0.0144244	0.0107461	6419	178793	164533	94954	69579	14260	8076	6184
20240122-6419-Sec19-ROI2-1-snm3C-A05_D12	Exc	DL/ENT	CDH10	CDH10	1m	1m	HIP	0.835652	0.0304786	0.0108521	6419	107432	91922	54979	36943	15510	9561	5949
20240122-6419-Sec19-ROI2-1-snm3C-A05_D13	Exc	UL	L1-3-CUX2	L1-3-CUX2	1m	1m	HIP	0.817892	0.0234492	0.0115583	6419	136299	125425	83019	42406	10874	7203	3671
20240122-6419-Sec19-ROI2-1-snm3C-A05_D14	Inh	MGE	ChC	ChC	1m	1m	HIP	0.80435	0.0144078	0.0101151	6419	165654	151343	92462	58881	14311	8662	5649
20240122-6419-Sec19-ROI2-1-snm3C-A05_D15	Inh	CGE	LAMP5	LAMP5	1m	1m	HIP	0.811275	0.0164803	0.0129744	6419	225442	208124	115965	92159	17318	9356	7962
20240122-6419-Sec19-ROI2-1-snm3C-A05_D16	Inh	MSN	DRD2-EPHA4	DRD2-EPHA4	1m	1m	HIP	0.839265	0.0272677	0.0101825	6419	161812	146497	93814	52683	15315	9729	5586
20240122-6419-Sec19-ROI2-1-snm3C-A05_D17	Inh	CGE	KCNJ1	Sncg	1m	1m	HIP	0.81415	0.0151445	0.0120631	6419	155391	142472	76176	66296	12919	6526	6393
20240122-6419-Sec19-ROI2-1-snm3C-A05_D18	Glial	OPC	OPC	OPC	1m	1m	HIP	0.80627	0.00898455	0.00725012	6419	138989	120672	56963	63709	18317	8751	9566
20240122-6419-Sec19-ROI2-1-snm3C-A05_D19	Exc	UL	L4-5-LRRK1	L4-5-LRRK1	1m	1m	HIP	0.811118	0.0210276	0.0133771	6419	210828	194699	128057	66642	16129	10222	5907
20240122-6419-Sec19-ROI2-1-snm3C-A05_D2	Exc	CA	CA	CA	1m	1m	HIP	0.804331	0.0103044	0.00785593	6419	172672	155047	81240	73807	17625	9129	8496
20240122-6419-Sec19-ROI2-1-snm3C-A05_D20	Exc	UL	L4-5-LRRK1	L4-5-LRRK1	1m	1m	HIP	0.78655	0.018612	0.01089	6419	184975	168905	115709	53196	16070	10794	5276
20240122-6419-Sec19-ROI2-1-snm3C-A05_D21	Inh	MGE	PVALB	PVALB	1m	1m	HIP	0.823787	0.0194929	0.0120617	6419	135831	125435	72492	52943	10396	5787	4609
20240122-6419-Sec19-ROI2-1-snm3C-A05_D22	Glial	Astro	Astro	Astro	1m	1m	HIP	0.825097	0.0146432	0.0115131	6419	180302	165270	95630	69640	15032	8527	6505
20240122-6419-Sec19-ROI2-1-snm3C-A05_D23	Inh	MGE	ChC	ChC	1m	1m	HIP	0.823031	0.0222628	0.0116394	6419	208420	190668	118318	72350	17752	10721	7031
20240122-6419-Sec19-ROI2-1-snm3C-A05_D24	NN	NN	EC	EC	1m	1m	HIP	0.789627	0.0136686	0.0121931	6419	207082	190536	101808	88728	16546	8652	7894
20240122-6419-Sec19-ROI2-1-snm3C-A05_D3	Exc	UL	L1-3-CUX2	L1-3-CUX2	1m	1m	HIP	0.801014	0.0177676	0.00949694	6419	132763	121246	71162	50084	11517	6661	4856
20240122-6419-Sec19-ROI2-1-snm3C-A05_D4	Glial	GPC	GPC	GPC	1m	1m	HIP	0.812822	0.0105177	0.0088857	6419	150287	136369	76349	60020	13918	7583	6335
20240122-6419-Sec19-ROI2-1-snm3C-A05_D5	Exc	UL	L1-3-CUX2	L1-3-CUX2	1m	1m	HIP	0.795817	0.0198693	0.0127399	6419	126602	113237	73794	39443	13365	8759	4606
20240122-6419-Sec19-ROI2-1-snm3C-A05_D6	Inh	MGE	PVALB	PVALB	1m	1m	HIP	0.834117	0.0223747	0.0111733	6419	153715	138361	86399	51962	15354	9512	5842
20240122-6419-Sec19-ROI2-1-snm3C-A05_D7	Exc	UL	L4-5-LRRK1	L4-5-LRRK1	1m	1m	HIP	0.80338	0.019898	0.0117192	6419	192761	172805	118161	54644	19956	13754	6202
20240122-6419-Sec19-ROI2-1-snm3C-A05_D8	Exc	DL/ENT	CDH10	CDH10	1m	1m	HIP	0.832985	0.0249582	0.0110938	6419	149587	133652	81664	51988	15935	9886	6049
20240122-6419-Sec19-ROI2-1-snm3C-A05_D9	NN	NN	MGC-1	MGC-1	1m	1m	HIP	0.773363	0.0105164	0.0101273	6419	103482	89299	43029	46270	14183	7065	7118
20240122-6419-Sec19-ROI2-1-snm3C-A05_E1	Exc	UL	L1-3-CUX2	L1-3-CUX2	1m	1m	HIP	0.789696	0.0236847	0.0103092	6419	151619	138521	93452	45069	13098	8618	4480
20240122-6419-Sec19-ROI2-1-snm3C-A05_E11	NN	NN	MGC-1	MGC-1	1m	1m	HIP	0.797943	0.014979	0.0129011	6419	193222	177648	87817	89831	15574	7466	8108
20240122-6419-Sec19-ROI2-1-snm3C-A05_E12	Exc	UL	L5-6-PDZRN4	L5-6-PDZRN4	1m	1m	HIP	0.821968	0.0182559	0.00772764	6419	146970	125760	82317	43443	21210	14242	6968
20240122-6419-Sec19-ROI2-1-snm3C-A05_E13	NN	NN	MGC-1	MGC-1	1m	1m	HIP	0.803115	0.0122726	0.0129208	6419	96929	84684	44114	40570	12245	6470	5775
20240122-6419-Sec19-ROI2-1-snm3C-A05_E14	Exc	UL	L1-3-CUX2	L1-3-CUX2	1m	1m	HIP	0.810115	0.0173484	0.00910027	6419	131725	118330	79837	38493	13395	9077	4318
20240122-6419-Sec19-ROI2-1-snm3C-A05_E15	Inh	CGE	LAMP5	LAMP5	1m	1m	HIP	0.809701	0.0185521	0.0130786	6419	147124	135372	92903	42469	11752	7899	3853
20240122-6419-Sec19-ROI2-1-snm3C-A05_E16	Inh	MGE	SST	CLMP	1m	1m	HIP	0.857314	0.0360728	0.0118036	6419	143205	131097	91110	39987	12108	8233	3875
20240122-6419-Sec19-ROI2-1-snm3C-A05_E17	Inh	CGE	KCNJ1	Sncg	1m	1m	HIP	0.824397	0.0205764	0.0136938	6419	166235	153449	95114	58335	12786	7635	5151
20240122-6419-Sec19-ROI2-1-snm3C-A05_E18	Exc	UL	L1-3-CUX2	L1-3-CUX2	1m	1m	HIP	0.816103	0.0245807	0.0128478	6419	170555	157075	97253	59822	13480	8132	5348
20240122-6419-Sec19-ROI2-1-snm3C-A05_E19	Glial	Astro	Astro	Astro	1m	1m	HIP	0.824124	0.0170301	0.0122807	6419	192516	177163	115150	62013	15353	9784	5569
20240122-6419-Sec19-ROI2-1-snm3C-A05_E2	Inh	MGE	PVALB	PVALB	1m	1m	HIP	0.805886	0.013688	0.0105062	6419	157831	146739	88563	58176	11092	6556	4536
20240122-6419-Sec19-ROI2-1-snm3C-A05_E20	Glial	OPC	OPC	OPC	1m	1m	HIP	0.789428	0.011375	0.0102127	6419	160518	148244	62043	86201	12274	5060	7214
20240122-6419-Sec19-ROI2-1-snm3C-A05_E21	Exc	UL	L4-5-LRRK1	L4-5-LRRK1	1m	1m	HIP	0.806188	0.0253963	0.0132857	6419	144207	132851	89023	43828	11356	7378	3978
20240122-6419-Sec19-ROI2-1-snm3C-A05_E22	Glial	Astro	Astro	Astro	1m	1m	HIP	0.814163	0.0149082	0.0109493	6419	136807	125408	72944	52464	11399	6490	4909
20240122-6419-Sec19-ROI2-1-snm3C-A05_E23	Glial	Astro	Astro	Astro	1m	1m	HIP	0.810787	0.0151605	0.01138	6419	172551	160803	92888	67915	11748	6533	5215
20240122-6419-Sec19-ROI2-1-snm3C-A05_E24	Inh	CGE	VIP	VIP	1m	1m	HIP	0.829162	0.0281652	0.0129244	6419	168390	155212	99860	55352	13178	8219	4959
20240122-6419-Sec19-ROI2-1-snm3C-A05_E3	Glial	OPC	OPC	OPC	1m	1m	HIP	0.786588	0.0109732	0.00970339	6419	162900	149784	81365	68419	13116	7099	6017
20240122-6419-Sec19-ROI2-1-snm3C-A05_E4	Inh	CGE	LAMP5	LAMP5	1m	1m	HIP	0.806418	0.0151858	0.0105817	6419	141525	130248	75844	54404	11277	6497	4780
20240122-6419-Sec19-ROI2-1-snm3C-A05_E5	Exc	UL	L4-RORB	L4-RORB	1m	1m	HIP	0.791308	0.0148713	0.00917742	6419	82890	74406	44474	29932	8484	5109	3375
20240122-6419-Sec19-ROI2-1-snm3C-A05_E6	Glial	Astro	Astro	Astro	1m	1m	HIP	0.802948	0.0117765	0.00882697	6419	170014	153351	79290	74061	16663	8650	8013
20240122-6419-Sec19-ROI2-1-snm3C-A05_E7	Glial	Astro	Astro	Astro	1m	1m	HIP	0.825735	0.0150136	0.0112317	6419	136350	121219	69548	51671	15131	8669	6462
20240122-6419-Sec19-ROI2-1-snm3C-A05_E8	Exc	UL	L1-3-CUX2	L1-3-CUX2	1m	1m	HIP	0.810491	0.0196998	0.00994319	6419	100279	85674	58604	27070	14605	10316	4289
20240122-6419-Sec19-ROI2-1-snm3C-A05_E9	Inh	CGE	LAMP5	TOX	1m	1m	HIP	0.799137	0.0158597	0.00959986	6419	84923	77396	48998	28398	7527	4725	2802
20240122-6419-Sec19-ROI2-1-snm3C-A05_F1	Glial	Astro	Astro	Astro	1m	1m	HIP	0.826369	0.0123599	0.00842853	6419	136150	124876	76103	48773	11274	6607	4667
20240122-6419-Sec19-ROI2-1-snm3C-A05_F10	Glial	GPC	GPC	GPC	1m	1m	HIP	0.825735	0.00980786	0.00810462	6419	138294	122784	66361	56423	15510	8399	7111
20240122-6419-Sec19-ROI2-1-snm3C-A05_F11	NN	NN	MGC-1	MGC-1	1m	1m	HIP	0.774357	0.0122551	0.0105789	6419	160907	148055	83840	64215	12852	7064	5788
20240122-6419-Sec19-ROI2-1-snm3C-A05_F12	Exc	UL	L5-6-PDZRN4	L5-6-PDZRN4	1m	1m	HIP	0.82072	0.0201165	0.0125509	6419	164702	151251	84354	66897	13451	7327	6124
20240122-6419-Sec19-ROI2-1-snm3C-A05_F13	Exc	DL/ENT	CDH10	CDH10	1m	1m	HIP	0.845926	0.0317725	0.0125581	6419	133884	122905	76304	46601	10979	6750	4229
20240122-6419-Sec19-ROI2-1-snm3C-A05_F14	Exc	UL	L4-5-LRRK1	L4-5-LRRK1	1m	1m	HIP	0.807005	0.0233358	0.0125086	6419	156131	144615	102336	42279	11516	7928	3588
20240122-6419-Sec19-ROI2-1-snm3C-A05_F15	Inh				1m	1m	HIP	0.848071	0.039445	0.0150196	6419	149118	138036	88079	49957	11082	6861	4221
20240122-6419-Sec19-ROI2-1-snm3C-A05_F16	NN	NN	MGC-1	MGC-1	1m	1m	HIP	0.802464	0.0141207	0.0120369	6419	158489	145513	80501	65012	12976	7084	5892
20240122-6419-Sec19-ROI2-1-snm3C-A05_F17	Exc	DL/ENT	TCF4	TCF4	1m	1m	HIP	0.834649	0.0347924	0.0152799	6419	168019	154973	95185	59788	13046	7826	5220
20240122-6419-Sec19-ROI2-1-snm3C-A05_F18	Glial	Astro	Astro	Astro	1m	1m	HIP	0.840424	0.0173164	0.00954433	6419	161964	145260	90007	55253	16704	10454	6250
20240122-6419-Sec19-ROI2-1-snm3C-A05_F19	Exc	UL	L5-6-PDZRN4	L5-6-PDZRN4	1m	1m	HIP	0.82548	0.0239209	0.0121958	6419	182270	167982	115112	52870	14288	9444	4844
20240122-6419-Sec19-ROI2-1-snm3C-A05_F2	Exc	UL	L4-5-LRRK1	L4-5-LRRK1	1m	1m	HIP	0.799801	0.0221305	0.0113209	6419	161215	147824	100870	46954	13391	8988	4403
20240122-6419-Sec19-ROI2-1-snm3C-A05_F20	Exc	UL	L4-5-LRRK1	L4-5-LRRK1	1m	1m	HIP	0.792131	0.0171783	0.0119272	6419	190232	174801	112786	62015	15431	9735	5696
20240122-6419-Sec19-ROI2-1-snm3C-A05_F21	Glial	OPC	OPC	OPC	1m	1m	HIP	0.791467	0.0127689	0.0116996	6419	153357	140984	77132	63852	12373	6641	5732
20240122-6419-Sec19-ROI2-1-snm3C-A05_F22	Exc	UL	L1-3-CUX2	L1-3-CUX2	1m	1m	HIP	0.808148	0.0211472	0.0116324	6419	149149	137539	88285	49254	11610	7276	4334
20240122-6419-Sec19-ROI2-1-snm3C-A05_F23	Glial	Astro	Astro	Astro	1m	1m	HIP	0.820203	0.0145421	0.0121204	6419	209508	193188	94877	98311	16320	7874	8446
20240122-6419-Sec19-ROI2-1-snm3C-A05_F24	Exc	UL	L4-5-LRRK1	L4-5-LRRK1	1m	1m	HIP	0.796807	0.0218725	0.0122594	6419	207199	190876	132020	58856	16323	11067	5256
20240122-6419-Sec19-ROI2-1-snm3C-A05_F3	Inh	CGE	KCNJ1	Sncg	1m	1m	HIP	0.826659	0.0177284	0.0105115	6419	145167	133037	90441	42596	12130	8109	4021
20240122-6419-Sec19-ROI2-1-snm3C-A05_F4	Glial	Astro	Astro	Astro	1m	1m	HIP	0.826781	0.0146319	0.0127114	6419	96774	86064	47812	38252	10710	6029	4681
20240122-6419-Sec19-ROI2-1-snm3C-A05_F5	Glial	Astro	Astro	Astro	1m	1m	HIP	0.825175	0.0128278	0.00868848	6419	149123	135245	73086	62159	13878	7379	6499
20240122-6419-Sec19-ROI2-1-snm3C-A05_F6	Exc	UL	L4-5-LRRK1	L4-5-LRRK1	1m	1m	HIP	0.817378	0.027377	0.0119656	6419	153599	140763	95827	44936	12836	8549	4287
20240122-6419-Sec19-ROI2-1-snm3C-A05_F7	Glial	Astro	Astro	Astro	1m	1m	HIP	0.832466	0.015811	0.00915354	6419	80026	69442	38687	30755	10584	5940	4644
20240122-6419-Sec19-ROI2-1-snm3C-A05_F8	Exc	UL	L4-RORB	L4-RORB	1m	1m	HIP	0.794672	0.0157593	0.00999317	6419	182623	165692	110422	55270	16931	11145	5786
20240122-6419-Sec19-ROI2-1-snm3C-A05_F9	Inh				1m	1m	HIP	0.834601	0.0232478	0.0103639	6419	158480	146307	100916	45391	12173	8186	3987
20240122-6419-Sec19-ROI2-1-snm3C-A05_G1	Glial	OPC	OPC	OPC	1m	1m	HIP	0.809558	0.0101709	0.00827255	6419	128624	116023	59992	56031	12601	6449	6152
20240122-6419-Sec19-ROI2-1-snm3C-A05_G10	Exc	UL	L1-3-CUX2	L1-3-CUX2	1m	1m	HIP	0.808717	0.0227306	0.0123128	6419	134743	123607	82719	40888	11136	7306	3830
20240122-6419-Sec19-ROI2-1-snm3C-A05_G11	Glial	Astro	Astro	Astro	1m	1m	HIP	0.828805	0.012634	0.0106623	6419	152558	132467	80889	51578	20091	12659	7432
20240122-6419-Sec19-ROI2-1-snm3C-A05_G12	Inh	CGE	KCNJ1	LAMP5	1m	1m	HIP	0.811838	0.0181016	0.0139064	6419	183189	169327	108835	60492	13862	8677	5185
20240122-6419-Sec19-ROI2-1-snm3C-A05_G13	Exc	UL	L4-PLCH1	L4-PLCH1	1m	1m	HIP	0.806096	0.0211486	0.0145033	6419	142825	131219	90348	40871	11606	7909	3697
20240122-6419-Sec19-ROI2-1-snm3C-A05_G14	Exc	UL	L4-RORB	L4-RORB	1m	1m	HIP	0.796	0.0187834	0.0128054	6419	147071	135223	84451	50772	11848	7260	4588
20240122-6419-Sec19-ROI2-1-snm3C-A05_G15	Exc	UL	L1-3-CUX2	L1-3-CUX2	1m	1m	HIP	0.796283	0.0273796	0.0143659	6419	101367	93305	64649	28656	8062	5462	2600
20240122-6419-Sec19-ROI2-1-snm3C-A05_G17	Glial	OPC	OPC	OPC	1m	1m	HIP	0.792978	0.0127258	0.0108484	6419	129347	116933	63585	53348	12414	6796	5618
20240122-6419-Sec19-ROI2-1-snm3C-A05_G18	Glial	Astro	Astro	Astro	1m	1m	HIP	0.839398	0.0182454	0.0136798	6419	152761	141335	75748	65587	11426	6022	5404
20240122-6419-Sec19-ROI2-1-snm3C-A05_G19	Glial	GPC	GPC	GPC	1m	1m	HIP	0.807115	0.0117521	0.0105575	6419	164910	147061	84397	62664	17849	10135	7714
20240122-6419-Sec19-ROI2-1-snm3C-A05_G2	Glial	Astro	Astro	Astro	1m	1m	HIP	0.816483	0.0109714	0.0121537	6419	76625	68226	43467	24759	8399	5375	3024
20240122-6419-Sec19-ROI2-1-snm3C-A05_G20	Exc	CA	CA1-PEX5L	CA1-PEX5L	1m	1m	HIP	0.810605	0.0388618	0.0146067	6419	156343	144624	95743	48881	11719	7529	4190
20240122-6419-Sec19-ROI2-1-snm3C-A05_G21	Glial	OPC	OPC	OPC	1m	1m	HIP	0.749519	0.0133348	0.0121053	6419	227519	210789	113340	97449	16730	8691	8039
20240122-6419-Sec19-ROI2-1-snm3C-A05_G22	Inh	CGE	VIP	VIP	1m	1m	HIP	0.838144	0.0261005	0.0139089	6419	155613	143784	86960	56824	11829	6996	4833
20240122-6419-Sec19-ROI2-1-snm3C-A05_G23	Exc	UL	L1-3-CUX2	L1-3-CUX2	1m	1m	HIP	0.792669	0.01857	0.0117757	6419	216455	199566	133245	66321	16889	10740	6149
20240122-6419-Sec19-ROI2-1-snm3C-A05_G24	Inh	CGE	LAMP5	TOX	1m	1m	HIP	0.828699	0.0291373	0.0135452	6419	218858	202277	136188	66089	16581	10764	5817
20240122-6419-Sec19-ROI2-1-snm3C-A05_G3	Glial	Astro	Astro	Astro	1m	1m	HIP	0.830853	0.012468	0.00975898	6419	142241	128498	62744	65754	13743	6750	6993
20240122-6419-Sec19-ROI2-1-snm3C-A05_G4	Inh	CGE	LAMP5	TOX	1m	1m	HIP	0.8339	0.0293581	0.0119377	6419	116351	105624	70346	35278	10727	7125	3602
20240122-6419-Sec19-ROI2-1-snm3C-A05_G5	Glial	Astro	Astro	Astro	1m	1m	HIP	0.804188	0.00936137	0.0080277	6419	107154	97570	53055	44515	9584	5204	4380
20240122-6419-Sec19-ROI2-1-snm3C-A05_G6	Exc	UL	L1-3-CUX2	L1-3-CUX2	1m	1m	HIP	0.805842	0.0218149	0.0117425	6419	144323	132401	84742	47659	11922	7454	4468
20240122-6419-Sec19-ROI2-1-snm3C-A05_G7	Inh	CGE	LAMP5	LAMP5	1m	1m	HIP	0.832143	0.0212417	0.0122075	6419	57898	50137	29127	21010	7761	4499	3262
20240122-6419-Sec19-ROI2-1-snm3C-A05_G8	Glial	OPC	OPC	OPC	1m	1m	HIP	0.792817	0.0100293	0.00888231	6419	118734	103960	51479	52481	14774	7329	7445
20240122-6419-Sec19-ROI2-1-snm3C-A05_G9	Glial	Astro	Astro	Astro	1m	1m	HIP	0.832563	0.0150398	0.0111195	6419	119224	107863	62064	45799	11361	6631	4730
20240122-6419-Sec19-ROI2-1-snm3C-A05_H1	Inh	MGE	ChC	ChC	1m	1m	HIP	0.808989	0.0132645	0.00888919	6419	162352	148484	81480	67004	13868	7492	6376
20240122-6419-Sec19-ROI2-1-snm3C-A05_H10	Glial	OPC	OPC	OPC	1m	1m	HIP	0.786027	0.00964524	0.00864151	6419	103068	89659	51048	38611	13409	7898	5511
20240122-6419-Sec19-ROI2-1-snm3C-A05_H12	Exc	UL	L4-5-LRRK1	L4-5-LRRK1	1m	1m	HIP	0.805451	0.0210486	0.0130881	6419	178604	163368	115510	47858	15236	10594	4642
20240122-6419-Sec19-ROI2-1-snm3C-A05_H13	Glial	Astro	Astro	Astro	1m	1m	HIP	0.832248	0.0206372	0.0165361	6419	154348	141765	88587	53178	12583	7622	4961
20240122-6419-Sec19-ROI2-1-snm3C-A05_H14	Exc	CA	CA1-PEX5L	CA1-PEX5L	1m	1m	HIP	0.807052	0.0327941	0.0113164	6419	135607	120863	82300	38563	14744	10227	4517
20240122-6419-Sec19-ROI2-1-snm3C-A05_H15	Glial	OPC	OPC	OPC	1m	1m	HIP	0.765147	0.0144957	0.0133198	6419	146024	134703	62362	72341	11321	5065	6256
20240122-6419-Sec19-ROI2-1-snm3C-A05_H16	Exc	UL	L4-5-LRRK1	L4-5-LRRK1	1m	1m	HIP	0.79478	0.0207328	0.0103448	6419	98677	88935	60413	28522	9742	6614	3128
20240122-6419-Sec19-ROI2-1-snm3C-A05_H17	Glial	Astro	Astro	Astro	1m	1m	HIP	0.836753	0.0183279	0.0131238	6419	159959	146918	85450	61468	13041	7386	5655
20240122-6419-Sec19-ROI2-1-snm3C-A05_H18	Glial	Astro	Astro	Astro	1m	1m	HIP	0.821125	0.0155252	0.0116443	6419	161624	148947	91205	57742	12677	7597	5080
20240122-6419-Sec19-ROI2-1-snm3C-A05_H2	Inh	CGE	LAMP5	LAMP5	1m	1m	HIP	0.803958	0.0149287	0.0105409	6419	179115	163931	108011	55920	15184	9844	5340
20240122-6419-Sec19-ROI2-1-snm3C-A05_H20	Glial	Astro	Astro	Astro	1m	1m	HIP	0.846831	0.0208819	0.0134245	6419	237104	217341	132931	84410	19763	11685	8078
20240122-6419-Sec19-ROI2-1-snm3C-A05_H21	Glial	Astro	Astro	Astro	1m	1m	HIP	0.826552	0.0161849	0.0125679	6419	252186	232886	125331	107555	19300	10097	9203
20240122-6419-Sec19-ROI2-1-snm3C-A05_H22	Exc	CA	CA1-PEX5L	CA1-PEX5L	1m	1m	HIP	0.808795	0.0346537	0.0139306	6419	143507	131713	86748	44965	11794	7622	4172
20240122-6419-Sec19-ROI2-1-snm3C-A05_H23	Glial	GPC	GPC	GPC	1m	1m	HIP	0.805106	0.0128835	0.0112409	6419	199057	183634	107385	76249	15423	8759	6664
20240122-6419-Sec19-ROI2-1-snm3C-A05_H24	Glial	OPC	OPC	OPC	1m	1m	HIP	0.796712	0.0141818	0.0130087	6419	202710	186438	109479	76959	16272	9309	6963
20240122-6419-Sec19-ROI2-1-snm3C-A05_H4	NN	NN	MGC-1	MGC-1	1m	1m	HIP	0.804826	0.0105682	0.0120024	6419	75841	66015	33412	32603	9826	5060	4766
20240122-6419-Sec19-ROI2-1-snm3C-A05_H5	Glial	Astro	Astro	Astro	1m	1m	HIP	0.825491	0.0112692	0.00906956	6419	128385	115069	56217	58852	13316	6501	6815
20240122-6419-Sec19-ROI2-1-snm3C-A05_H8	Exc	DL/ENT	TCF4	TCF4	1m	1m	HIP	0.823676	0.00997165	0.00863577	6419	77463	65771	39292	26479	11692	7151	4541
20240122-6419-Sec19-ROI2-1-snm3C-A05_H9	Exc	UL	L1-3-CUX2	L1-3-CUX2	1m	1m	HIP	0.790133	0.0223491	0.00976405	6419	105494	95952	61511	34441	9542	6083	3459
20240122-6419-Sec19-ROI2-1-snm3C-A05_I1	Inh	CGE	VIP	VIP	1m	1m	HIP	0.807748	0.0128638	0.00987517	6419	156119	143419	78473	64946	12700	6829	5871
20240122-6419-Sec19-ROI2-1-snm3C-A05_I10	Glial	Astro	Astro	Astro	1m	1m	HIP	0.821383	0.0142046	0.0103192	6419	115668	106642	63289	43353	9026	5169	3857
20240122-6419-Sec19-ROI2-1-snm3C-A05_I11	Inh	CGE	eCGE	LAMP5	1m	1m	HIP	0.805746	0.0137728	0.0132006	6419	119444	105513	47787	57726	13931	6274	7657
20240122-6419-Sec19-ROI2-1-snm3C-A05_I12	Glial	OPC	OPC	OPC	1m	1m	HIP	0.785555	0.0124218	0.0109869	6419	175417	158272	87553	70719	17145	9443	7702
20240122-6419-Sec19-ROI2-1-snm3C-A05_I13	Exc	UL	L1-3-CUX2	L1-3-CUX2	1m	1m	HIP	0.798014	0.0200876	0.0119568	6419	106450	98271	58933	39338	8179	4816	3363
20240122-6419-Sec19-ROI2-1-snm3C-A05_I14	Exc	UL	L1-3-CUX2	L1-3-CUX2	1m	1m	HIP	0.798896	0.0154857	0.0134481	6419	155543	143245	89994	53251	12298	7634	4664
20240122-6419-Sec19-ROI2-1-snm3C-A05_I15	Exc	DL/ENT	TCF4	TCF4	1m	1m	HIP	0.80584	0.016549	0.0123111	6419	132127	120192	73068	47124	11935	7378	4557
20240122-6419-Sec19-ROI2-1-snm3C-A05_I18	Exc	DL/ENT	TCF4	TCF4	1m	1m	HIP	0.826085	0.0256509	0.0128244	6419	69745	60491	34647	25844	9254	5428	3826
20240122-6419-Sec19-ROI2-1-snm3C-A05_I19	Glial	OPC	OPC	OPC	1m	1m	HIP	0.796932	0.0158521	0.0147036	6419	164658	151726	74749	76977	12932	6268	6664
20240122-6419-Sec19-ROI2-1-snm3C-A05_I2	Glial	Astro	Astro	Astro	1m	1m	HIP	0.821883	0.0119092	0.00885324	6419	152903	136318	77613	58705	16585	9450	7135
20240122-6419-Sec19-ROI2-1-snm3C-A05_I20	Glial	ODC	ODC	ODC	1m	1m	HIP	0.788523	0.0155657	0.013383	6419	163292	150735	90220	60515	12557	7382	5175
20240122-6419-Sec19-ROI2-1-snm3C-A05_I21	Glial	OPC	OPC	OPC	1m	1m	HIP	0.804442	0.017558	0.0159106	6419	145220	133758	64833	68925	11462	5388	6074
20240122-6419-Sec19-ROI2-1-snm3C-A05_I22	Glial	Astro	Astro	Astro	1m	1m	HIP	0.834274	0.0194131	0.014684	6419	196517	181700	107884	73816	14817	8527	6290
20240122-6419-Sec19-ROI2-1-snm3C-A05_I23	Exc	RG-1	RG-1	RG-1	1m	1m	HIP	0.80472	0.0133629	0.012411	6419	224507	206962	87242	119720	17545	7268	10277
20240122-6419-Sec19-ROI2-1-snm3C-A05_I24	Exc	UL	L5-6-PDZRN4	L5-6-PDZRN4	1m	1m	HIP	0.817284	0.0207777	0.011505	6419	213700	197399	120384	77015	16301	9541	6760
20240122-6419-Sec19-ROI2-1-snm3C-A05_I3	Glial	Astro	Astro	Astro	1m	1m	HIP	0.830212	0.0140167	0.0105007	6419	136152	120803	71613	49190	15349	9104	6245
20240122-6419-Sec19-ROI2-1-snm3C-A05_I4	Glial	Astro	Astro	Astro	1m	1m	HIP	0.832948	0.0117738	0.00956361	6419	85412	73218	40682	32536	12194	6867	5327
20240122-6419-Sec19-ROI2-1-snm3C-A05_I5	Inh	MSN	DRD1-eccentric-CASZ1	DRD1-eccentric-CASZ1	1m	1m	HIP	0.845374	0.0339796	0.0130412	6419	139619	128001	74738	53263	11618	6573	5045
20240122-6419-Sec19-ROI2-1-snm3C-A05_I7	Glial	Astro	Astro	Astro	1m	1m	HIP	0.810675	0.00993554	0.0084794	6419	169406	153034	82212	70822	16372	8663	7709
20240122-6419-Sec19-ROI2-1-snm3C-A05_I8	Glial	Astro	Astro	Astro	1m	1m	HIP	0.827756	0.0132199	0.0102952	6419	185476	164806	95194	69612	20670	11961	8709
20240122-6419-Sec19-ROI2-1-snm3C-A05_J1	Exc	UL	L1-3-CUX2	L1-3-CUX2	1m	1m	HIP	0.805178	0.0141968	0.0096652	6419	163303	150757	102341	48416	12546	8304	4242
20240122-6419-Sec19-ROI2-1-snm3C-A05_J11	Glial	GPC	GPC	GPC	1m	1m	HIP	0.825818	0.0125371	0.0112651	6419	85568	74262	42278	31984	11306	6507	4799
20240122-6419-Sec19-ROI2-1-snm3C-A05_J12	Glial	Astro	Astro	Astro	1m	1m	HIP	0.827948	0.0145055	0.0109164	6419	192253	175660	91693	83967	16593	8574	8019
20240122-6419-Sec19-ROI2-1-snm3C-A05_J13	Glial	Astro	Astro	Astro	1m	1m	HIP	0.834982	0.0134182	0.00986117	6419	68873	61081	31387	29694	7792	3932	3860
20240122-6419-Sec19-ROI2-1-snm3C-A05_J14	Glial	Astro	Astro	Astro	1m	1m	HIP	0.823434	0.0143215	0.0124352	6419	81068	70429	38329	32100	10639	5822	4817
20240122-6419-Sec19-ROI2-1-snm3C-A05_J16	Glial	Astro	Astro	Astro	1m	1m	HIP	0.822756	0.0115017	0.0103387	6419	52964	46622	25703	20919	6342	3528	2814
20240122-6419-Sec19-ROI2-1-snm3C-A05_J17	Glial	Astro	Astro	Astro	1m	1m	HIP	0.836394	0.018632	0.0153143	6419	143681	132640	72788	59852	11041	5855	5186
20240122-6419-Sec19-ROI2-1-snm3C-A05_J18	Exc	UL	L1-3-CUX2	L1-3-CUX2	1m	1m	HIP	0.800416	0.016339	0.0133936	6419	141789	130075	79729	50346	11714	7078	4636
20240122-6419-Sec19-ROI2-1-snm3C-A05_J19	Glial	ODC	ODC	ODC	1m	1m	HIP	0.777487	0.0137348	0.0130394	6419	171181	156475	92998	63477	14706	8565	6141
20240122-6419-Sec19-ROI2-1-snm3C-A05_J2	Glial	Astro	Astro	Astro	1m	1m	HIP	0.836488	0.0170513	0.0119872	6419	198507	182979	107545	75434	15528	8934	6594
20240122-6419-Sec19-ROI2-1-snm3C-A05_J21	Glial	OPC	OPC	OPC	1m	1m	HIP	0.802952	0.0115052	0.0101829	6419	178669	164069	83806	80263	14600	7200	7400
20240122-6419-Sec19-ROI2-1-snm3C-A05_J22	Glial	GPC	GPC	GPC	1m	1m	HIP	0.798017	0.0127928	0.0119202	6419	157124	144269	80892	63377	12855	7067	5788
20240122-6419-Sec19-ROI2-1-snm3C-A05_J23	Inh	CGE	VIP	VIP	1m	1m	HIP	0.802432	0.014699	0.0104113	6419	256285	235526	125072	110454	20759	10655	10104
20240122-6419-Sec19-ROI2-1-snm3C-A05_J24	Glial	Astro	Astro	Astro	1m	1m	HIP	0.832959	0.0169585	0.0128219	6419	272276	250619	121129	129490	21657	10339	11318
20240122-6419-Sec19-ROI2-1-snm3C-A05_J3	Exc	RG-1	RG-1	RG-1	1m	1m	HIP	0.800211	0.00952918	0.00986255	6419	140654	126305	64368	61937	14349	7190	7159
20240122-6419-Sec19-ROI2-1-snm3C-A05_J4	Inh	CGE	VIP	VIP	1m	1m	HIP	0.826267	0.019939	0.0124185	6419	139171	125986	65765	60221	13185	6931	6254
20240122-6419-Sec19-ROI2-1-snm3C-A05_J5	Glial	Astro	Astro	Astro	1m	1m	HIP	0.823167	0.014685	0.0141242	6419	119306	106671	60447	46224	12635	7130	5505
20240122-6419-Sec19-ROI2-1-snm3C-A05_J6	Exc	RG-1	RG-1	RG-1	1m	1m	HIP	0.804768	0.0123729	0.0114391	6419	160530	146216	63425	82791	14314	6068	8246
20240122-6419-Sec19-ROI2-1-snm3C-A05_J7	Exc	UL	L1-3-CUX2	L1-3-CUX2	1m	1m	HIP	0.797851	0.0196153	0.0105605	6419	173271	155266	102336	52930	18005	11946	6059
20240122-6419-Sec19-ROI2-1-snm3C-A05_J8	Glial	GPC	GPC	GPC	1m	1m	HIP	0.803117	0.0110685	0.0100573	6419	190415	172763	90008	82755	17652	9153	8499
20240122-6419-Sec19-ROI2-1-snm3C-A05_K1	Inh	MGE	PVALB	PVALB	1m	1m	HIP	0.817897	0.0112202	0.00807309	6419	140598	125818	64087	61731	14780	7392	7388
20240122-6419-Sec19-ROI2-1-snm3C-A05_K10	Glial	OPC	OPC	OPC	1m	1m	HIP	0.796513	0.0103677	0.0117692	6419	92344	81163	41585	39578	11181	5832	5349
20240122-6419-Sec19-ROI2-1-snm3C-A05_K11	Glial	Astro	Astro	Astro	1m	1m	HIP	0.830374	0.0177382	0.0150427	6419	211783	194822	119233	75589	16961	10218	6743
20240122-6419-Sec19-ROI2-1-snm3C-A05_K12	Glial	OPC	OPC	OPC	1m	1m	HIP	0.808884	0.0115334	0.0115478	6419	70558	59359	28267	31092	11199	5484	5715
20240122-6419-Sec19-ROI2-1-snm3C-A05_K14	Glial	Astro	Astro	Astro	1m	1m	HIP	0.829545	0.0204719	0.0141651	6419	142072	130685	76030	54655	11387	6425	4962
20240122-6419-Sec19-ROI2-1-snm3C-A05_K15	Glial	OPC	OPC	OPC	1m	1m	HIP	0.79852	0.0121661	0.0111194	6419	120036	110417	48966	61451	9619	4069	5550
20240122-6419-Sec19-ROI2-1-snm3C-A05_K16	Glial	Astro	Astro	Astro	1m	1m	HIP	0.833476	0.0168808	0.0133685	6419	130630	120615	73109	47506	10015	5997	4018
20240122-6419-Sec19-ROI2-1-snm3C-A05_K17	NN	NN	MGC-2	MGC-2	1m	1m	HIP	0.844048	0.0120414	0.0114835	6419	117006	104626	56699	47927	12380	6657	5723
20240122-6419-Sec19-ROI2-1-snm3C-A05_K18	Glial	Astro	Astro	Astro	1m	1m	HIP	0.82737	0.0181451	0.01357	6419	167220	153540	88325	65215	13680	7738	5942
20240122-6419-Sec19-ROI2-1-snm3C-A05_K19	Glial	Astro	Astro	Astro	1m	1m	HIP	0.83206	0.0214724	0.0155525	6419	167788	154221	86462	67759	13567	7296	6271
20240122-6419-Sec19-ROI2-1-snm3C-A05_K2	Inh	CGE	eCGE	LAMP5	1m	1m	HIP	0.80218	0.013323	0.0111544	6419	167383	154606	64922	89684	12777	5308	7469
20240122-6419-Sec19-ROI2-1-snm3C-A05_K23	Glial	Astro	Astro	Astro	1m	1m	HIP	0.812628	0.0142745	0.00982481	6419	250523	228778	122345	106433	21745	11371	10374
20240122-6419-Sec19-ROI2-1-snm3C-A05_K24	NN	NN	MGC-1	MGC-1	1m	1m	HIP	0.764936	0.0107035	0.00931214	6419	189462	169239	91807	77432	20223	10895	9328
20240122-6419-Sec19-ROI2-1-snm3C-A05_K3	Glial	Astro	Astro	Astro	1m	1m	HIP	0.815703	0.0135868	0.0101752	6419	134517	120395	69033	51362	14122	8251	5871
20240122-6419-Sec19-ROI2-1-snm3C-A05_K4	Exc	RG-1	RG-1	RG-1	1m	1m	HIP	0.790218	0.0118111	0.0107103	6419	151563	138879	71299	67580	12684	6432	6252
20240122-6419-Sec19-ROI2-1-snm3C-A05_K7	Glial	Astro	Astro	Astro	1m	1m	HIP	0.832775	0.0135826	0.0108853	6419	61171	52818	31729	21089	8353	5079	3274
20240122-6419-Sec19-ROI2-1-snm3C-A05_K8	Glial	Astro	Astro	Astro	1m	1m	HIP	0.823345	0.0137844	0.0104844	6419	167116	148434	85646	62788	18682	10742	7940
20240122-6419-Sec19-ROI2-1-snm3C-A05_L1	Inh	CGE	VIP	VIP	1m	1m	HIP	0.817507	0.0171673	0.010377	6419	163696	151142	92232	58910	12554	7474	5080
20240122-6419-Sec19-ROI2-1-snm3C-A05_L10	Inh	MGE	PVALB	PVALB	1m	1m	HIP	0.834014	0.0192755	0.00914177	6419	91767	80711	50054	30657	11056	6896	4160
20240122-6419-Sec19-ROI2-1-snm3C-A05_L11	Glial	Astro	Astro	Astro	1m	1m	HIP	0.830411	0.0168126	0.012226	6419	184108	168300	82397	85903	15808	7606	8202
20240122-6419-Sec19-ROI2-1-snm3C-A05_L12	Glial	Astro	Astro	Astro	1m	1m	HIP	0.820445	0.0153249	0.0111258	6419	198957	182357	106502	75855	16600	9494	7106
20240122-6419-Sec19-ROI2-1-snm3C-A05_L13	NN	NN	MGC-1	MGC-1	1m	1m	HIP	0.803377	0.0109061	0.00959298	6419	102487	89792	48491	41301	12695	6884	5811
20240122-6419-Sec19-ROI2-1-snm3C-A05_L14	Glial	Astro	Astro	Astro	1m	1m	HIP	0.831432	0.0137141	0.00987027	6419	108205	94718	45627	49091	13487	6540	6947
20240122-6419-Sec19-ROI2-1-snm3C-A05_L15	Glial	OPC	OPC	OPC	1m	1m	HIP	0.781911	0.0122878	0.0114322	6419	95784	86189	44165	42024	9595	4941	4654
20240122-6419-Sec19-ROI2-1-snm3C-A05_L16	Glial	Astro	Astro	Astro	1m	1m	HIP	0.82241	0.0135174	0.00975278	6419	56360	49519	26495	23024	6841	3726	3115
20240122-6419-Sec19-ROI2-1-snm3C-A05_L17	Glial	GPC	GPC	GPC	1m	1m	HIP	0.824397	0.01228	0.0119521	6419	54084	47291	26656	20635	6793	3945	2848
20240122-6419-Sec19-ROI2-1-snm3C-A05_L18	Inh	MGE	SST	NXPH2	1m	1m	HIP	0.828736	0.01988	0.0112856	6419	141253	125312	77137	48175	15941	9740	6201
20240122-6419-Sec19-ROI2-1-snm3C-A05_L19	Exc	UL	L4-5-TOX	L4-5-TOX	1m	1m	HIP	0.805639	0.0166237	0.0101566	6419	74079	64401	41984	22417	9678	6441	3237
20240122-6419-Sec19-ROI2-1-snm3C-A05_L2	Glial	OPC	OPC	OPC	1m	1m	HIP	0.790548	0.0126497	0.0110629	6419	157526	143848	61642	82206	13678	5658	8020
20240122-6419-Sec19-ROI2-1-snm3C-A05_L20	NN	NN	MGC-1	MGC-1	1m	1m	HIP	0.769095	0.0104753	0.0105372	6419	104999	90967	49270	41697	14032	7877	6155
20240122-6419-Sec19-ROI2-1-snm3C-A05_L21	Exc	UL	L4-5-LRRK1	L4-5-LRRK1	1m	1m	HIP	0.799742	0.0195151	0.0124514	6419	91493	77592	49481	28111	13901	9120	4781
20240122-6419-Sec19-ROI2-1-snm3C-A05_L22	Glial	Astro	Astro	Astro	1m	1m	HIP	0.827668	0.011851	0.0101546	6419	89431	77779	43123	34656	11652	6727	4925
20240122-6419-Sec19-ROI2-1-snm3C-A05_L23	Exc	UL	L4-RORB	L4-RORB	1m	1m	HIP	0.803179	0.0188414	0.0142123	6419	297654	273461	161436	112025	24193	13919	10274
20240122-6419-Sec19-ROI2-1-snm3C-A05_L24	Exc	UL	L1-3-CUX2	L1-3-CUX2	1m	1m	HIP	0.803297	0.0216759	0.0114807	6419	206049	178934	119507	59427	27115	18431	8684
20240122-6419-Sec19-ROI2-1-snm3C-A05_L3	Glial	Astro	Astro	Astro	1m	1m	HIP	0.820705	0.0125311	0.00985302	6419	154863	142335	77324	65011	12528	6693	5835
20240122-6419-Sec19-ROI2-1-snm3C-A05_L4	Glial	Astro	Astro	Astro	1m	1m	HIP	0.830045	0.0149356	0.00882352	6419	126033	110829	47970	62859	15204	6421	8783
20240122-6419-Sec19-ROI2-1-snm3C-A05_L5	Glial	Astro	Astro	Astro	1m	1m	HIP	0.829193	0.0146764	0.0115538	6419	139895	128681	70965	57716	11214	6158	5056
20240122-6419-Sec19-ROI2-1-snm3C-A05_L6	Inh	CGE	LAMP5	TOX	1m	1m	HIP	0.813917	0.0148037	0.0103699	6419	157823	140290	88720	51570	17533	11046	6487
20240122-6419-Sec19-ROI2-1-snm3C-A05_L8	Inh	MGE	SST	NXPH2	1m	1m	HIP	0.802565	0.0117773	0.00990819	6419	172625	152860	85273	67587	19765	11194	8571
20240122-6419-Sec19-ROI2-1-snm3C-A05_M1	Glial	GPC	GPC	GPC	1m	1m	HIP	0.798534	0.0110894	0.010018	6419	138981	125687	72661	53026	13294	7715	5579
20240122-6419-Sec19-ROI2-1-snm3C-A05_M11	Exc	UL	L1-3-CUX2	L1-3-CUX2	1m	1m	HIP	0.811357	0.0210591	0.0116382	6419	60172	51188	34152	17036	8984	6173	2811
20240122-6419-Sec19-ROI2-1-snm3C-A05_M12	Glial	OPC	OPC	OPC	1m	1m	HIP	0.770577	0.0105665	0.00912708	6419	63468	57789	34019	23770	5679	3304	2375
20240122-6419-Sec19-ROI2-1-snm3C-A05_M13	Exc	UL	L1-3-CUX2	L1-3-CUX2	1m	1m	HIP	0.798215	0.0212327	0.012803	6419	98377	89718	56377	33341	8659	5351	3308
20240122-6419-Sec19-ROI2-1-snm3C-A05_M14	Inh	CGE	VIP	VIP	1m	1m	HIP	0.82182	0.0145855	0.00942977	6419	110780	93403	58750	34653	17377	11004	6373
20240122-6419-Sec19-ROI2-1-snm3C-A05_M16	Glial	Astro	Astro	Astro	1m	1m	HIP	0.816131	0.0116284	0.00993134	6419	99652	87555	48186	39369	12097	6662	5435
20240122-6419-Sec19-ROI2-1-snm3C-A05_M2	Exc	UL	L4-RORB	L4-RORB	1m	1m	HIP	0.799294	0.0170324	0.0102505	6419	145945	134137	88894	45243	11808	7628	4180
20240122-6419-Sec19-ROI2-1-snm3C-A05_M20	Glial	Astro	Astro	Astro	1m	1m	HIP	0.81713	0.0125901	0.0104082	6419	162812	148218	71573	76645	14594	6929	7665
20240122-6419-Sec19-ROI2-1-snm3C-A05_M21	Exc	DL/ENT	NP	NP	1m	1m	HIP	0.829388	0.0185335	0.0102221	6419	126721	112851	62943	49908	13870	7756	6114
20240122-6419-Sec19-ROI2-1-snm3C-A05_M22	Glial	Astro	Astro	Astro	1m	1m	HIP	0.80716	0.0120998	0.00937506	6419	126567	115199	59285	55914	11368	5915	5453
20240122-6419-Sec19-ROI2-1-snm3C-A05_M23	Exc	UL	L5-6-PDZRN4	L5-6-PDZRN4	1m	1m	HIP	0.823527	0.0218521	0.0122468	6419	52918	48903	28689	20214	4015	2282	1733
20240122-6419-Sec19-ROI2-1-snm3C-A05_M24	Inh	MGE	PVALB	PVALB	1m	1m	HIP	0.806285	0.01629	0.0127363	6419	215303	198733	110348	88385	16570	8848	7722
20240122-6419-Sec19-ROI2-1-snm3C-A05_M3	Glial	Astro	Astro	Astro	1m	1m	HIP	0.827997	0.0170502	0.0122638	6419	192460	177563	102939	74624	14897	8336	6561
20240122-6419-Sec19-ROI2-1-snm3C-A05_M4	Exc	DL/ENT	NP	NP	1m	1m	HIP	0.828474	0.0231021	0.013625	6419	144286	133048	84948	48100	11238	7021	4217
20240122-6419-Sec19-ROI2-1-snm3C-A05_M5	Exc	UL	L5-6-PDZRN4	L5-6-PDZRN4	1m	1m	HIP	0.809268	0.0174229	0.00989429	6419	58179	51999	33612	18387	6180	3980	2200
20240122-6419-Sec19-ROI2-1-snm3C-A05_M6	Glial	Astro	Astro	Astro	1m	1m	HIP	0.808903	0.0145368	0.012933	6419	145432	133708	72159	61549	11724	6142	5582
20240122-6419-Sec19-ROI2-1-snm3C-A05_M8	Inh	CGE	VIP	VIP	1m	1m	HIP	0.815289	0.0185619	0.011038	6419	181691	159990	86693	73297	21701	11892	9809
20240122-6419-Sec19-ROI2-1-snm3C-A05_M9	NN	NN	EC	EC	1m	1m	HIP	0.773959	0.0138039	0.0120241	6419	134934	124079	73653	50426	10855	6332	4523
20240122-6419-Sec19-ROI2-1-snm3C-A05_N1	Glial	Astro	Astro	Astro	1m	1m	HIP	0.837019	0.014713	0.00961394	6419	150143	134023	73414	60609	16120	8878	7242
20240122-6419-Sec19-ROI2-1-snm3C-A05_N10	Glial	Astro	Astro	Astro	1m	1m	HIP	0.80939	0.0129159	0.0107917	6419	147375	135461	69992	65469	11914	6007	5907
20240122-6419-Sec19-ROI2-1-snm3C-A05_N11	Glial	Astro	Astro	Astro	1m	1m	HIP	0.829185	0.012848	0.0103032	6419	113424	99047	54326	44721	14377	7921	6456
20240122-6419-Sec19-ROI2-1-snm3C-A05_N12	Inh	CGE	VIP	VIP	1m	1m	HIP	0.842508	0.0255138	0.0119983	6419	140262	123077	77496	45581	17185	11006	6179
20240122-6419-Sec19-ROI2-1-snm3C-A05_N13	Exc	UL	L4-RORB	L4-RORB	1m	1m	HIP	0.801773	0.0162859	0.0132092	6419	72604	63087	40252	22835	9517	6146	3371
20240122-6419-Sec19-ROI2-1-snm3C-A05_N15	Exc	UL	L4-5-LRRK1	L4-5-LRRK1	1m	1m	HIP	0.818013	0.020872	0.0132664	6419	55763	48291	31656	16635	7472	5029	2443
20240122-6419-Sec19-ROI2-1-snm3C-A05_N16	Exc	UL	L4-RORB	L4-RORB	1m	1m	HIP	0.797212	0.0214649	0.0158308	6419	148384	135585	88662	46923	12799	8106	4693
20240122-6419-Sec19-ROI2-1-snm3C-A05_N17	Glial	GPC	GPC	GPC	1m	1m	HIP	0.838959	0.0156767	0.0125667	6419	82396	71483	43224	28259	10913	6731	4182
20240122-6419-Sec19-ROI2-1-snm3C-A05_N18	Glial	GPC	GPC	GPC	1m	1m	HIP	0.81345	0.0120746	0.0114047	6419	159165	143398	73829	69569	15767	8068	7699
20240122-6419-Sec19-ROI2-1-snm3C-A05_N19	Inh	MGE	PVALB	PVALB	1m	1m	HIP	0.81373	0.0133873	0.00990588	6419	63786	52811	29020	23791	10975	6220	4755
20240122-6419-Sec19-ROI2-1-snm3C-A05_N2	Exc	UL	L4-RORB	L4-RORB	1m	1m	HIP	0.804636	0.0145361	0.00981574	6419	158052	142948	89540	53408	15104	9355	5749
20240122-6419-Sec19-ROI2-1-snm3C-A05_N21	Glial	Astro	Astro	Astro	1m	1m	HIP	0.829553	0.0126681	0.0119759	6419	50573	43471	23164	20307	7102	3914	3188
20240122-6419-Sec19-ROI2-1-snm3C-A05_N22	Glial	OPC	OPC	OPC	1m	1m	HIP	0.793158	0.0133256	0.0115825	6419	164478	150980	76599	74381	13498	6715	6783
20240122-6419-Sec19-ROI2-1-snm3C-A05_N23	Exc	UL	L1-3-CUX2	L1-3-CUX2	1m	1m	HIP	0.797177	0.0219446	0.0159386	6419	65673	57010	37808	19202	8663	5832	2831
20240122-6419-Sec19-ROI2-1-snm3C-A05_N24	Exc	UL	L4-RORB	L4-RORB	1m	1m	HIP	0.794496	0.0150141	0.00968822	6419	176318	159153	91529	67624	17165	9887	7278
20240122-6419-Sec19-ROI2-1-snm3C-A05_N3	Exc	UL	L4-RORB	L4-RORB	1m	1m	HIP	0.80077	0.0148896	0.0097154	6419	125881	114078	69971	44107	11803	7058	4745
20240122-6419-Sec19-ROI2-1-snm3C-A05_N4	Glial	Astro	Astro	Astro	1m	1m	HIP	0.836319	0.0169526	0.0122246	6419	162413	148217	88270	59947	14196	8227	5969
20240122-6419-Sec19-ROI2-1-snm3C-A05_N5	Glial	Astro	Astro	Astro	1m	1m	HIP	0.832144	0.0153612	0.0118565	6419	138681	126516	71691	54825	12165	6767	5398
20240122-6419-Sec19-ROI2-1-snm3C-A05_N6	NN	NN	MGC-1	MGC-1	1m	1m	HIP	0.74355	0.0100593	0.0084243	6419	135411	120528	60632	59896	14883	7364	7519
20240122-6419-Sec19-ROI2-1-snm3C-A05_N7	Glial	Astro	Astro	Astro	1m	1m	HIP	0.820015	0.0152336	0.0106391	6419	196165	179735	98762	80973	16430	8833	7597
20240122-6419-Sec19-ROI2-1-snm3C-A05_N8	Glial	Astro	Astro	Astro	1m	1m	HIP	0.816193	0.0133295	0.010171	6419	174636	160322	88841	71481	14314	7707	6607
20240122-6419-Sec19-ROI2-1-snm3C-A05_N9	Glial	OPC	OPC	OPC	1m	1m	HIP	0.799588	0.010858	0.0104043	6419	80542	67370	30537	36833	13172	6134	7038
20240122-6419-Sec19-ROI2-1-snm3C-A05_O1	Inh	MGE	PVALB	PVALB	1m	1m	HIP	0.800462	0.0133033	0.0108244	6419	176206	161532	95884	65648	14674	8561	6113
20240122-6419-Sec19-ROI2-1-snm3C-A05_O10	Glial	Astro	Astro	Astro	1m	1m	HIP	0.826942	0.013586	0.00995638	6419	156231	143398	80942	62456	12833	7040	5793
20240122-6419-Sec19-ROI2-1-snm3C-A05_O11	Glial	Astro	Astro	Astro	1m	1m	HIP	0.828243	0.017171	0.0124971	6419	208081	189458	93509	95949	18623	8855	9768
20240122-6419-Sec19-ROI2-1-snm3C-A05_O12	Inh	MGE	PVALB	PVALB	1m	1m	HIP	0.84726	0.0264555	0.0110116	6419	129984	119252	73501	45751	10732	6449	4283
20240122-6419-Sec19-ROI2-1-snm3C-A05_O13	Exc	UL	L4-5-LRRK1	L4-5-LRRK1	1m	1m	HIP	0.797303	0.0150685	0.00926357	6419	120140	106193	75594	30599	13947	9967	3980
20240122-6419-Sec19-ROI2-1-snm3C-A05_O14	Inh	MGE	SST	NXPH2	1m	1m	HIP	0.842172	0.0288195	0.0120089	6419	160992	148339	79647	68692	12653	6629	6024
20240122-6419-Sec19-ROI2-1-snm3C-A05_O15	Inh	CGE	VIP	LAMP5	1m	1m	HIP	0.80413	0.0167903	0.0141885	6419	124179	114590	62626	51964	9589	5184	4405
20240122-6419-Sec19-ROI2-1-snm3C-A05_O16	Glial	OPC	OPC	OPC	1m	1m	HIP	0.786983	0.0114595	0.010118	6419	133342	122747	59704	63043	10595	4980	5615
20240122-6419-Sec19-ROI2-1-snm3C-A05_O17	Exc	UL	L4-RORB	L4-RORB	1m	1m	HIP	0.797569	0.0173282	0.012866	6419	84782	71843	43448	28395	12939	7955	4984
20240122-6419-Sec19-ROI2-1-snm3C-A05_O18	Glial	Astro	Astro	Astro	1m	1m	HIP	0.83945	0.016753	0.0124709	6419	159325	147748	73044	74704	11577	5694	5883
20240122-6419-Sec19-ROI2-1-snm3C-A05_O19	Exc	DL/ENT	CDH10	CDH10	1m	1m	HIP	0.845619	0.0353854	0.0129908	6419	112955	96008	59067	36941	16947	10633	6314
20240122-6419-Sec19-ROI2-1-snm3C-A05_O2	Glial	Astro	Astro	Astro	1m	1m	HIP	0.797438	0.0117103	0.0104726	6419	149541	137024	97633	39391	12517	8862	3655
20240122-6419-Sec19-ROI2-1-snm3C-A05_O20	Inh	MGE	SST	UBE2QL1	1m	1m	HIP	0.845973	0.0301111	0.0111644	6419	99704	87616	57324	30292	12088	8017	4071
20240122-6419-Sec19-ROI2-1-snm3C-A05_O21	Inh	MGE	PVALB	PVALB	1m	1m	HIP	0.806062	0.012194	0.0118936	6419	101291	87807	31445	56362	13484	4967	8517
20240122-6419-Sec19-ROI2-1-snm3C-A05_O22	Inh	MGE	PVALB	PVALB	1m	1m	HIP	0.810079	0.0145286	0.0119259	6419	142595	131409	68306	63103	11186	5782	5404
20240122-6419-Sec19-ROI2-1-snm3C-A05_O23	Glial	Astro	Astro	Astro	1m	1m	HIP	0.832852	0.022063	0.0145295	6419	190298	174705	104015	70690	15593	9013	6580
20240122-6419-Sec19-ROI2-1-snm3C-A05_O24	Exc	UL	L1-3-CUX2	L1-3-CUX2	1m	1m	HIP	0.801803	0.0166931	0.0100431	6419	179550	162799	105870	56929	16751	10804	5947
20240122-6419-Sec19-ROI2-1-snm3C-A05_O3	Glial	OPC	OPC	OPC	1m	1m	HIP	0.782621	0.0100071	0.00876278	6419	98125	88526	46331	42195	9599	5004	4595
20240122-6419-Sec19-ROI2-1-snm3C-A05_O4	Glial	GPC	GPC	GPC	1m	1m	HIP	0.79237	0.011501	0.0100898	6419	152763	140304	89465	50839	12459	7766	4693
20240122-6419-Sec19-ROI2-1-snm3C-A05_O5	Glial	OPC	OPC	OPC	1m	1m	HIP	0.773349	0.015661	0.0144709	6419	147313	136094	81723	54371	11219	6540	4679
20240122-6419-Sec19-ROI2-1-snm3C-A05_O6	Exc	UL	L1-3-CUX2	L1-3-CUX2	1m	1m	HIP	0.801892	0.01795	0.0116929	6419	170043	155537	99913	55624	14506	9173	5333
20240122-6419-Sec19-ROI2-1-snm3C-A05_O7	Glial	Astro	Astro	Astro	1m	1m	HIP	0.816726	0.0147756	0.011746	6419	169044	154742	90705	64037	14302	8135	6167
20240122-6419-Sec19-ROI2-1-snm3C-A05_O8	Exc	UL	L1-3-CUX2	L1-3-CUX2	1m	1m	HIP	0.795491	0.0154753	0.00955332	6419	193430	176239	113956	62283	17191	10961	6230
20240122-6419-Sec19-ROI2-1-snm3C-A05_O9	Glial	Astro	Astro	Astro	1m	1m	HIP	0.818419	0.0139759	0.0111578	6419	152556	140679	75734	64945	11877	6176	5701
20240122-6419-Sec19-ROI2-1-snm3C-A05_P1	Glial	Astro	Astro	Astro	1m	1m	HIP	0.814796	0.0098282	0.00751524	6419	162896	144487	88911	55576	18409	11385	7024
20240122-6419-Sec19-ROI2-1-snm3C-A05_P10	Inh	CGE	VIP	LAMP5	1m	1m	HIP	0.810502	0.0152562	0.0107372	6419	161903	148771	81106	67665	13132	7135	5997
20240122-6419-Sec19-ROI2-1-snm3C-A05_P11	Exc	UL	L1-3-CUX2	L1-3-CUX2	1m	1m	HIP	0.791963	0.0118508	0.00846143	6419	149488	136538	84830	51708	12950	7910	5040
20240122-6419-Sec19-ROI2-1-snm3C-A05_P12	Inh	MGE	PVALB	PVALB	1m	1m	HIP	0.819665	0.0176242	0.0115833	6419	195083	179508	107574	71934	15575	9151	6424
20240122-6419-Sec19-ROI2-1-snm3C-A05_P13	Glial	Astro	Astro	Astro	1m	1m	HIP	0.820027	0.0106075	0.00953468	6419	99837	84788	44527	40261	15049	8250	6799
20240122-6419-Sec19-ROI2-1-snm3C-A05_P14	Inh	CGE	eCGE	eCGE	1m	1m	HIP	0.811536	0.0120521	0.00933175	6419	139439	123048	53383	69665	16391	7128	9263
20240122-6419-Sec19-ROI2-1-snm3C-A05_P15	Glial	OPC	OPC	OPC	1m	1m	HIP	0.804368	0.0148672	0.0132626	6419	144736	134348	70377	63971	10388	5336	5052
20240122-6419-Sec19-ROI2-1-snm3C-A05_P16	NN	NN	MGC-2	MGC-2	1m	1m	HIP	0.823426	0.0112073	0.00938379	6419	128087	112184	62710	49474	15903	9031	6872
20240122-6419-Sec19-ROI2-1-snm3C-A05_P17	Glial	Astro	Astro	Astro	1m	1m	HIP	0.834249	0.0172098	0.0131467	6419	163703	148610	96437	52173	15093	9610	5483
20240122-6419-Sec19-ROI2-1-snm3C-A05_P18	Glial	OPC	OPC	OPC	1m	1m	HIP	0.811498	0.0123197	0.0111937	6419	67168	58770	29632	29138	8398	4321	4077
20240122-6419-Sec19-ROI2-1-snm3C-A05_P19	Glial	Astro	Astro	Astro	1m	1m	HIP	0.814403	0.0160204	0.0139869	6419	194389	178744	94102	84642	15645	7948	7697
20240122-6419-Sec19-ROI2-1-snm3C-A05_P2	Glial	Astro	Astro	Astro	1m	1m	HIP	0.829099	0.0158561	0.0112058	6419	155870	142529	78081	64448	13341	7300	6041
20240122-6419-Sec19-ROI2-1-snm3C-A05_P20	Glial	Astro	Astro	Astro	1m	1m	HIP	0.817489	0.0158565	0.0119621	6419	145097	129587	72239	57348	15510	8664	6846
20240122-6419-Sec19-ROI2-1-snm3C-A05_P21	Glial	OPC	OPC	OPC	1m	1m	HIP	0.797865	0.0128607	0.0113244	6419	155900	143888	68007	75881	12012	5613	6399
20240122-6419-Sec19-ROI2-1-snm3C-A05_P22	Glial	OPC	OPC	OPC	1m	1m	HIP	0.789718	0.0148223	0.0134927	6419	98086	89642	41912	47730	8444	3968	4476
20240122-6419-Sec19-ROI2-1-snm3C-A05_P23	Exc	UL	L4-5-TOX	L4-5-TOX	1m	1m	HIP	0.786624	0.0190393	0.00923606	6419	170883	154492	97677	56815	16391	10188	6203
20240122-6419-Sec19-ROI2-1-snm3C-A05_P24	Exc	DL/ENT	CDH10	CDH10	1m	1m	HIP	0.840459	0.039761	0.0131718	6419	188497	172479	115234	57245	16018	10646	5372
20240122-6419-Sec19-ROI2-1-snm3C-A05_P3	Glial	Astro	Astro	Astro	1m	1m	HIP	0.833179	0.0158273	0.0106325	6419	161181	146425	87919	58506	14756	8659	6097
20240122-6419-Sec19-ROI2-1-snm3C-A05_P4	Glial	Astro	Astro	Astro	1m	1m	HIP	0.817762	0.0137505	0.0106555	6419	172653	158525	96323	62202	14128	8301	5827
20240122-6419-Sec19-ROI2-1-snm3C-A05_P5	Glial	Astro	Astro	Astro	1m	1m	HIP	0.82144	0.012397	0.00885932	6419	139667	124782	68614	56168	14885	8034	6851
20240122-6419-Sec19-ROI2-1-snm3C-A05_P6	Glial	Astro	Astro	Astro	1m	1m	HIP	0.836428	0.0168435	0.0117721	6419	165089	151156	73641	77515	13933	6652	7281
20240122-6419-Sec19-ROI2-1-snm3C-A05_P7	Exc	UL	L1-3-CUX2	L1-3-CUX2	1m	1m	HIP	0.802267	0.0206983	0.00967103	6419	121788	110046	75481	34565	11742	8008	3734
20240122-6419-Sec19-ROI2-1-snm3C-A05_P8	Glial	Astro	Astro	Astro	1m	1m	HIP	0.830949	0.0141259	0.00871394	6419	194021	173080	98983	74097	20941	11903	9038
20240122-6419-Sec19-ROI2-1-snm3C-A05_P9	Glial	Astro	Astro	Astro	1m	1m	HIP	0.830048	0.0151265	0.0106033	6419	166423	151568	85420	66148	14855	8295	6560
20240122-6419-Sec19-ROI2-1-snm3C-A06_A1	Glial	Astro	Astro	Astro	1m	1m	HIP	0.833865	0.0153669	0.0114102	6419	159512	145984	89408	56576	13528	7967	5561
20240122-6419-Sec19-ROI2-1-snm3C-A06_A10	Exc	UL	L5-6-PDZRN4	L5-6-PDZRN4	1m	1m	HIP	0.826524	0.0233241	0.0139481	6419	152790	140405	91694	48711	12385	7940	4445
20240122-6419-Sec19-ROI2-1-snm3C-A06_A11	Glial	ODC	ODC	ODC	1m	1m	HIP	0.796395	0.0139011	0.0101797	6419	154722	140661	81241	59420	14061	8054	6007
20240122-6419-Sec19-ROI2-1-snm3C-A06_A12	Inh	CGE	LAMP5	TOX	1m	1m	HIP	0.801698	0.0149595	0.0119321	6419	216059	198748	84541	114207	17311	7245	10066
20240122-6419-Sec19-ROI2-1-snm3C-A06_A13	Inh	MGE	PVALB	PVALB	1m	1m	HIP	0.804415	0.0116611	0.00933174	6419	110178	99989	44515	55474	10189	4441	5748
20240122-6419-Sec19-ROI2-1-snm3C-A06_A14	Glial	Astro	Astro	Astro	1m	1m	HIP	0.821901	0.0144032	0.0110857	6419	166503	152467	68948	83519	14036	6164	7872
20240122-6419-Sec19-ROI2-1-snm3C-A06_A15	Glial	OPC	OPC	OPC	1m	1m	HIP	0.803147	0.0148095	0.0119924	6419	139646	128397	69872	58525	11249	5923	5326
20240122-6419-Sec19-ROI2-1-snm3C-A06_A16	Exc	UL	L5-6-PDZRN4	L5-6-PDZRN4	1m	1m	HIP	0.829078	0.0207515	0.0107512	6419	136906	124856	76438	48418	12050	7312	4738
20240122-6419-Sec19-ROI2-1-snm3C-A06_A17	Glial	Astro	Astro	Astro	1m	1m	HIP	0.830606	0.0154857	0.0113437	6419	156705	143494	79479	64015	13211	7171	6040
20240122-6419-Sec19-ROI2-1-snm3C-A06_A18	Inh	CGE	LAMP5	LAMP5	1m	1m	HIP	0.822651	0.022302	0.0117219	6419	150429	137158	83604	53554	13271	8008	5263
20240122-6419-Sec19-ROI2-1-snm3C-A06_A19	Glial	Astro	Astro	Astro	1m	1m	HIP	0.835085	0.0204832	0.0122096	6419	187968	172105	84185	87920	15863	7590	8273
20240122-6419-Sec19-ROI2-1-snm3C-A06_A2	NN	NN	MGC-1	MGC-1	1m	1m	HIP	0.782455	0.0120248	0.00998807	6419	160297	147129	84489	62640	13168	7339	5829
20240122-6419-Sec19-ROI2-1-snm3C-A06_A20	Exc	UL	L1-3-CUX2	L1-3-CUX2	1m	1m	HIP	0.812352	0.0245268	0.0122655	6419	184933	169829	121009	48820	15104	10470	4634
20240122-6419-Sec19-ROI2-1-snm3C-A06_A21	Inh	CGE	LAMP5	LAMP5	1m	1m	HIP	0.800214	0.0166181	0.0113144	6419	153758	140005	80686	59319	13753	7833	5920
20240122-6419-Sec19-ROI2-1-snm3C-A06_A22	Glial	Astro	Astro	Astro	1m	1m	HIP	0.82273	0.0184895	0.0139346	6419	145863	135219	63067	72152	10644	4754	5890
20240122-6419-Sec19-ROI2-1-snm3C-A06_A23	NN	NN	EC	EC	1m	1m	HIP	0.798863	0.014119	0.0121909	6419	109630	100498	48852	51646	9132	4374	4758
20240122-6419-Sec19-ROI2-1-snm3C-A06_A24	Exc	UL	L4-5-LRRK1	L4-5-LRRK1	1m	1m	HIP	0.795622	0.0190278	0.0142645	6419	187446	172172	113853	58319	15274	9797	5477
20240122-6419-Sec19-ROI2-1-snm3C-A06_A3	Inh	CGE	KCNJ1	Sncg	1m	1m	HIP	0.818385	0.0176387	0.00942432	6419	144456	131509	83322	48187	12947	8009	4938
20240122-6419-Sec19-ROI2-1-snm3C-A06_A4	Glial	GPC	GPC	GPC	1m	1m	HIP	0.807769	0.0109495	0.00953134	6419	221340	203122	107536	95586	18218	9461	8757
20240122-6419-Sec19-ROI2-1-snm3C-A06_A5	Exc	CA	CA1-PEX5L	CA1-PEX5L	1m	1m	HIP	0.811508	0.0359684	0.0137084	6419	135719	124622	83155	41467	11097	7293	3804
20240122-6419-Sec19-ROI2-1-snm3C-A06_A6	Glial	OPC	OPC	OPC	1m	1m	HIP	0.76218	0.00941205	0.00810085	6419	126252	114483	60178	54305	11769	6184	5585
20240122-6419-Sec19-ROI2-1-snm3C-A06_A7	Exc	UL	L1-3-CUX2	L1-3-CUX2	1m	1m	HIP	0.812742	0.0197848	0.00901676	6419	125848	112929	77092	35837	12919	8752	4167
20240122-6419-Sec19-ROI2-1-snm3C-A06_A8	Exc	DL/ENT	NP	NP	1m	1m	HIP	0.824868	0.023629	0.0105442	6419	150806	138412	92784	45628	12394	8063	4331
20240122-6419-Sec19-ROI2-1-snm3C-A06_A9	Glial	GPC	GPC	GPC	1m	1m	HIP	0.828964	0.0145079	0.0103177	6419	140890	129568	71458	58110	11322	6050	5272
20240122-6419-Sec19-ROI2-1-snm3C-A06_B1	Glial	OPC	OPC	OPC	1m	1m	HIP	0.780934	0.0123027	0.0108481	6419	164739	151096	85074	66022	13643	7584	6059
20240122-6419-Sec19-ROI2-1-snm3C-A06_B10	Exc	UL	L4-5-LRRK1	L4-5-LRRK1	1m	1m	HIP	0.809823	0.0261016	0.0122407	6419	152767	139045	95744	43301	13722	9311	4411
20240122-6419-Sec19-ROI2-1-snm3C-A06_B11	Exc	CA	CA1-PEX5L	CA1-PEX5L	1m	1m	HIP	0.793554	0.0261278	0.0106086	6419	123495	113078	77909	35169	10417	6944	3473
20240122-6419-Sec19-ROI2-1-snm3C-A06_B12	Inh	MGE	PVALB	PVALB	1m	1m	HIP	0.795629	0.012328	0.0096872	6419	178839	161351	75531	85820	17488	8077	9411
20240122-6419-Sec19-ROI2-1-snm3C-A06_B13	Exc	CA	CA1-PEX5L	CA1-PEX5L	1m	1m	HIP	0.810417	0.0336087	0.0132816	6419	117470	107443	72858	34585	10027	6755	3272
20240122-6419-Sec19-ROI2-1-snm3C-A06_B14	Glial	Astro	Astro	Astro	1m	1m	HIP	0.83368	0.0173303	0.0128576	6419	143035	131479	75172	56307	11556	6472	5084
20240122-6419-Sec19-ROI2-1-snm3C-A06_B15	Exc	UL	L5-6-PDZRN4	L5-6-PDZRN4	1m	1m	HIP	0.823278	0.0233029	0.0117044	6419	114764	104867	66909	37958	9897	6162	3735
20240122-6419-Sec19-ROI2-1-snm3C-A06_B16	Exc	UL	L1-3-CUX2	L1-3-CUX2	1m	1m	HIP	0.795798	0.0200525	0.00901204	6419	94690	85608	59827	25781	9082	6253	2829
20240122-6419-Sec19-ROI2-1-snm3C-A06_B17	Glial	Astro	Astro	Astro	1m	1m	HIP	0.809562	0.0132918	0.0109786	6419	151235	137454	71670	65784	13781	7111	6670
20240122-6419-Sec19-ROI2-1-snm3C-A06_B18	Exc	UL	L4-RORB	L4-RORB	1m	1m	HIP	0.798279	0.0170592	0.0122025	6419	161256	147328	95653	51675	13928	8815	5113
20240122-6419-Sec19-ROI2-1-snm3C-A06_B19	Glial	Astro	Astro	Astro	1m	1m	HIP	0.831312	0.0167614	0.0125771	6419	195055	179949	109150	70799	15106	9036	6070
20240122-6419-Sec19-ROI2-1-snm3C-A06_B2	Glial	Astro	Astro	Astro	1m	1m	HIP	0.827878	0.0133651	0.00929533	6419	158777	143514	88054	55460	15263	9151	6112
20240122-6419-Sec19-ROI2-1-snm3C-A06_B20	Exc	DL/ENT	TCF4	TCF4	1m	1m	HIP	0.819351	0.0248723	0.0140267	6419	179165	164906	99176	65730	14259	8470	5789
20240122-6419-Sec19-ROI2-1-snm3C-A06_B21	Glial	Astro	Astro	Astro	1m	1m	HIP	0.836029	0.0182502	0.0134041	6419	149487	137686	79098	58588	11801	6669	5132
20240122-6419-Sec19-ROI2-1-snm3C-A06_B22	Glial	Astro	Astro	Astro	1m	1m	HIP	0.813171	0.0140699	0.0115556	6419	226527	207910	103155	104755	18617	8927	9690
20240122-6419-Sec19-ROI2-1-snm3C-A06_B23	Glial	Astro	Astro	Astro	1m	1m	HIP	0.814409	0.0145348	0.0114356	6419	163499	151196	79674	71522	12303	6376	5927
20240122-6419-Sec19-ROI2-1-snm3C-A06_B24	Glial	Astro	Astro	Astro	1m	1m	HIP	0.818125	0.0161693	0.011748	6419	138566	127310	71740	55570	11256	6148	5108
20240122-6419-Sec19-ROI2-1-snm3C-A06_B3	Inh	CGE	LAMP5	LAMP5	1m	1m	HIP	0.834762	0.0274698	0.0141291	6419	164702	152802	96887	55915	11900	7405	4495
20240122-6419-Sec19-ROI2-1-snm3C-A06_B4	Inh	MGE	ChC	ChC	1m	1m	HIP	0.811924	0.0144428	0.0105319	6419	175725	161504	91892	69612	14221	7928	6293
20240122-6419-Sec19-ROI2-1-snm3C-A06_B5	Glial	Astro	Astro	Astro	1m	1m	HIP	0.83764	0.0168266	0.0111059	6419	153676	141933	73150	68783	11743	5835	5908
20240122-6419-Sec19-ROI2-1-snm3C-A06_B6	Exc	UL	L1-3-CUX2	L1-3-CUX2	1m	1m	HIP	0.797248	0.0207787	0.0113319	6419	154946	142860	99345	43515	12086	8097	3989
20240122-6419-Sec19-ROI2-1-snm3C-A06_B7	Exc	UL	L4-5-LRRK1	L4-5-LRRK1	1m	1m	HIP	0.791324	0.0195405	0.00970653	6419	141759	128836	80673	48163	12923	7995	4928
20240122-6419-Sec19-ROI2-1-snm3C-A06_B8	Exc	DL/ENT	CDH10	CDH10	1m	1m	HIP	0.841388	0.0388194	0.0123793	6419	142456	129077	87405	41672	13379	9008	4371
20240122-6419-Sec19-ROI2-1-snm3C-A06_B9	Exc	DL/ENT	NP	NP	1m	1m	HIP	0.824367	0.0182292	0.00972087	6419	133089	120498	77188	43310	12591	7914	4677
20240122-6419-Sec19-ROI2-1-snm3C-A06_C1	Exc	DL/ENT	CDH10	CDH10	1m	1m	HIP	0.82838	0.0213779	0.00970592	6419	109618	98918	59090	39828	10700	6309	4391
20240122-6419-Sec19-ROI2-1-snm3C-A06_C10	NN	NN	EC	EC	1m	1m	HIP	0.766319	0.0133067	0.0114013	6419	119245	109902	57604	52298	9343	4809	4534
20240122-6419-Sec19-ROI2-1-snm3C-A06_C11	Inh	CGE	eCGE	LAMP5	1m	1m	HIP	0.80223	0.0125117	0.0100298	6419	171419	156219	84094	72125	15200	8000	7200
20240122-6419-Sec19-ROI2-1-snm3C-A06_C12	Inh	MGE	ChC	ChC	1m	1m	HIP	0.817695	0.0146641	0.0103791	6419	145619	131951	73882	58069	13668	7658	6010
20240122-6419-Sec19-ROI2-1-snm3C-A06_C13	Exc	UL	L4-5-LRRK1	L4-5-LRRK1	1m	1m	HIP	0.811547	0.0194695	0.0117909	6419	111730	102920	68373	34547	8810	5733	3077
20240122-6419-Sec19-ROI2-1-snm3C-A06_C14	Exc	UL	L6-IT-NTNG2	L6-IT-NTNG2	1m	1m	HIP	0.839492	0.0337128	0.0142788	6419	136536	125165	83876	41289	11371	7520	3851
20240122-6419-Sec19-ROI2-1-snm3C-A06_C15	Exc	UL	L1-3-CUX2	L1-3-CUX2	1m	1m	HIP	0.807331	0.0240172	0.0135705	6419	127494	117743	81115	36628	9751	6576	3175
20240122-6419-Sec19-ROI2-1-snm3C-A06_C16	Glial	Astro	Astro	Astro	1m	1m	HIP	0.829831	0.0175365	0.0133779	6419	112887	103734	51879	51855	9153	4501	4652
20240122-6419-Sec19-ROI2-1-snm3C-A06_C17	Glial	Astro	Astro	Astro	1m	1m	HIP	0.83169	0.0171812	0.0114009	6419	147514	135553	70917	64636	11961	6156	5805
20240122-6419-Sec19-ROI2-1-snm3C-A06_C18	Glial	Astro	Astro	Astro	1m	1m	HIP	0.821887	0.0140828	0.0103148	6419	145281	130660	71881	58779	14621	7949	6672
20240122-6419-Sec19-ROI2-1-snm3C-A06_C19	Exc	RG-1	RG-1	RG-1	1m	1m	HIP	0.810467	0.0161635	0.0142549	6419	166044	152968	91617	61351	13076	7504	5572
20240122-6419-Sec19-ROI2-1-snm3C-A06_C2	Exc	UL	L4-RORB	L4-RORB	1m	1m	HIP	0.792319	0.0151087	0.0106887	6419	134359	123085	82697	40388	11274	7454	3820
20240122-6419-Sec19-ROI2-1-snm3C-A06_C20	Glial	Astro	Astro	Astro	1m	1m	HIP	0.818149	0.0179011	0.0149089	6419	216679	199401	104595	94806	17278	8823	8455
20240122-6419-Sec19-ROI2-1-snm3C-A06_C21	Glial	ODC	ODC	ODC	1m	1m	HIP	0.793393	0.0185314	0.0150275	6419	134020	123615	68540	55075	10405	5706	4699
20240122-6419-Sec19-ROI2-1-snm3C-A06_C22	Exc	UL	L1-3-CUX2	L1-3-CUX2	1m	1m	HIP	0.799521	0.0249506	0.0145915	6419	146118	134261	90444	43817	11857	7742	4115
20240122-6419-Sec19-ROI2-1-snm3C-A06_C23	Glial	OPC	OPC	OPC	1m	1m	HIP	0.787529	0.0158566	0.0142464	6419	147917	135999	76151	59848	11918	6537	5381
20240122-6419-Sec19-ROI2-1-snm3C-A06_C24	Exc	UL	L5-6-PDZRN4	L5-6-PDZRN4	1m	1m	HIP	0.825708	0.024279	0.0146652	6419	154180	141167	87517	53650	13013	7849	5164
20240122-6419-Sec19-ROI2-1-snm3C-A06_C3	Exc	UL	L4-5-LRRK1	L4-5-LRRK1	1m	1m	HIP	0.807617	0.0226625	0.0128338	6419	147984	136244	82013	54231	11740	7012	4728
20240122-6419-Sec19-ROI2-1-snm3C-A06_C4	Inh				1m	1m	HIP	0.799973	0.0149862	0.0112953	6419	155320	143686	73405	70281	11634	5764	5870
20240122-6419-Sec19-ROI2-1-snm3C-A06_C5	Glial	OPC	OPC	OPC	1m	1m	HIP	0.818822	0.0125669	0.0100137	6419	130343	118504	71172	47332	11839	6965	4874
20240122-6419-Sec19-ROI2-1-snm3C-A06_C6	Glial	Astro	Astro	Astro	1m	1m	HIP	0.825335	0.0147035	0.0109694	6419	157785	146266	83232	63034	11519	6305	5214
20240122-6419-Sec19-ROI2-1-snm3C-A06_C7	Inh	CGE	LAMP5	LAMP5	1m	1m	HIP	0.79984	0.0117613	0.00929796	6419	149782	135898	74206	61692	13884	7417	6467
20240122-6419-Sec19-ROI2-1-snm3C-A06_C8	Glial	OPC	OPC	OPC	1m	1m	HIP	0.786815	0.0108947	0.00921701	6419	127530	115019	68997	46022	12511	7515	4996
20240122-6419-Sec19-ROI2-1-snm3C-A06_C9	Glial	Astro	Astro	Astro	1m	1m	HIP	0.813465	0.0131277	0.0110526	6419	157689	143215	76674	66541	14474	7520	6954
20240122-6419-Sec19-ROI2-1-snm3C-A06_D1	Glial	Astro	Astro	Astro	1m	1m	HIP	0.830835	0.0151541	0.0113682	6419	177091	162695	99368	63327	14396	8774	5622
20240122-6419-Sec19-ROI2-1-snm3C-A06_D10	Exc	UL	L4-RORB	L4-RORB	1m	1m	HIP	0.786854	0.0157693	0.00838511	6419	134846	117892	85923	31969	16954	12444	4510
20240122-6419-Sec19-ROI2-1-snm3C-A06_D11	Glial	Astro	Astro	Astro	1m	1m	HIP	0.831168	0.0149653	0.010117	6419	149355	136330	84098	52232	13025	7897	5128
20240122-6419-Sec19-ROI2-1-snm3C-A06_D12	Exc	DL/ENT	TCF4	TCF4	1m	1m	HIP	0.809398	0.0153662	0.0111088	6419	147663	134398	83482	50916	13265	8031	5234
20240122-6419-Sec19-ROI2-1-snm3C-A06_D13	Exc	UL	L4-5-LRRK1	L4-5-LRRK1	1m	1m	HIP	0.817821	0.0251267	0.0102803	6419	114663	103321	64293	39028	11342	7226	4116
20240122-6419-Sec19-ROI2-1-snm3C-A06_D14	Glial	Astro	Astro	Astro	1m	1m	HIP	0.820768	0.0148256	0.0124686	6419	143388	131511	75143	56368	11877	6592	5285
20240122-6419-Sec19-ROI2-1-snm3C-A06_D15	Inh	CGE	KCNJ1	LAMP5	1m	1m	HIP	0.818434	0.0153454	0.0115435	6419	118029	106794	64007	42787	11235	6646	4589
20240122-6419-Sec19-ROI2-1-snm3C-A06_D16	Glial	OPC	OPC	OPC	1m	1m	HIP	0.789409	0.0132559	0.0116249	6419	133613	122515	71612	50903	11098	6332	4766
20240122-6419-Sec19-ROI2-1-snm3C-A06_D17	Inh	CGE	KCNJ1	Sncg	1m	1m	HIP	0.841206	0.0302809	0.0130881	6419	140001	128443	87173	41270	11558	7727	3831
20240122-6419-Sec19-ROI2-1-snm3C-A06_D18	Glial	Astro	Astro	Astro	1m	1m	HIP	0.824438	0.0148562	0.0116964	6419	134833	123239	65459	57780	11594	6079	5515
20240122-6419-Sec19-ROI2-1-snm3C-A06_D19	Glial	Astro	Astro	Astro	1m	1m	HIP	0.836201	0.018158	0.0122942	6419	203055	187752	87095	100657	15303	7203	8100
20240122-6419-Sec19-ROI2-1-snm3C-A06_D2	Inh	CGE	LAMP5	TOX	1m	1m	HIP	0.800024	0.0152233	0.0113113	6419	158930	145744	86899	58845	13186	7636	5550
20240122-6419-Sec19-ROI2-1-snm3C-A06_D20	Exc	UL	L4-5-LRRK1	L4-5-LRRK1	1m	1m	HIP	0.807656	0.0263084	0.0131521	6419	167644	153472	101700	51772	14172	9176	4996
20240122-6419-Sec19-ROI2-1-snm3C-A06_D21	Glial	Astro	Astro	Astro	1m	1m	HIP	0.803447	0.014282	0.0130039	6419	160455	147715	26008	121707	12740	2199	10541
20240122-6419-Sec19-ROI2-1-snm3C-A06_D22	Exc	DL/ENT	TCF4	TCF4	1m	1m	HIP	0.812259	0.0164193	0.0099544	6419	141838	127504	83295	44209	14334	9275	5059
20240122-6419-Sec19-ROI2-1-snm3C-A06_D23	Exc	UL	L4-PLCH1	L4-PLCH1	1m	1m	HIP	0.792366	0.0223036	0.012158	6419	168676	157189	90193	66996	11487	6432	5055
20240122-6419-Sec19-ROI2-1-snm3C-A06_D24	Exc	CA	CA1-PEX5L	CA1-PEX5L	1m	1m	HIP	0.79418	0.0226973	0.0102639	6419	105566	95739	66546	29193	9827	6699	3128
20240122-6419-Sec19-ROI2-1-snm3C-A06_D3	Inh	MGE	PVALB	PVALB	1m	1m	HIP	0.848155	0.0299823	0.0137542	6419	143175	131859	89517	42342	11316	7416	3900
20240122-6419-Sec19-ROI2-1-snm3C-A06_D4	Exc	CA	CA1-PEX5L	CA1-PEX5L	1m	1m	HIP	0.802196	0.0313724	0.0132702	6419	153140	140434	96732	43702	12706	8536	4170
20240122-6419-Sec19-ROI2-1-snm3C-A06_D5	Exc	UL	L1-3-CUX2	L1-3-CUX2	1m	1m	HIP	0.805311	0.0240055	0.0105019	6419	127065	114185	75927	38258	12880	8562	4318
20240122-6419-Sec19-ROI2-1-snm3C-A06_D6	Exc	UL	L1-3-CUX2	L1-3-CUX2	1m	1m	HIP	0.809729	0.0197715	0.00971374	6419	139440	125289	84195	41094	14151	9555	4596
20240122-6419-Sec19-ROI2-1-snm3C-A06_D7	Inh	CGE	LAMP5	LAMP5	1m	1m	HIP	0.804317	0.0115473	0.00839194	6419	131195	117617	64086	53531	13578	7251	6327
20240122-6419-Sec19-ROI2-1-snm3C-A06_D8	Inh	MGE	PVALB	PVALB	1m	1m	HIP	0.807101	0.0115728	0.00886713	6419	161600	144982	74945	70037	16618	8561	8057
20240122-6419-Sec19-ROI2-1-snm3C-A06_D9	Exc	UL	L4-RORB	L4-RORB	1m	1m	HIP	0.798673	0.0165926	0.0106635	6419	133048	120405	77751	42654	12643	8090	4553
20240122-6419-Sec19-ROI2-1-snm3C-A06_E1	Exc	UL	L4-5-LRRK1	L4-5-LRRK1	1m	1m	HIP	0.802815	0.0195353	0.0104423	6419	126867	114631	81251	33380	12236	8554	3682
20240122-6419-Sec19-ROI2-1-snm3C-A06_E10	Glial	Astro	Astro	Astro	1m	1m	HIP	0.818794	0.013678	0.0102333	6419	114716	103462	54111	49351	11254	5940	5314
20240122-6419-Sec19-ROI2-1-snm3C-A06_E11	Glial	Astro	Astro	Astro	1m	1m	HIP	0.81836	0.0107982	0.0083023	6419	188401	166073	82511	83562	22328	11263	11065
20240122-6419-Sec19-ROI2-1-snm3C-A06_E12	Glial	Astro	Astro	Astro	1m	1m	HIP	0.832879	0.0167846	0.0120846	6419	157784	143940	79508	64432	13844	7456	6388
20240122-6419-Sec19-ROI2-1-snm3C-A06_E13	Inh	CGE	KCNJ1	LAMP5	1m	1m	HIP	0.827733	0.0203668	0.012857	6419	132238	121494	73115	48379	10744	6330	4414
20240122-6419-Sec19-ROI2-1-snm3C-A06_E14	Glial	Astro	Astro	Astro	1m	1m	HIP	0.823384	0.0168897	0.013016	6419	145077	133925	80796	53129	11152	6529	4623
20240122-6419-Sec19-ROI2-1-snm3C-A06_E15	NN	NN	MGC-1	MGC-1	1m	1m	HIP	0.790044	0.0139716	0.0109439	6419	157325	143927	76491	67436	13398	7057	6341
20240122-6419-Sec19-ROI2-1-snm3C-A06_E16	Exc	UL	L4-5-LRRK1	L4-5-LRRK1	1m	1m	HIP	0.810422	0.0253564	0.0135583	6419	119837	110451	76306	34145	9386	6284	3102
20240122-6419-Sec19-ROI2-1-snm3C-A06_E17	Glial	OPC	OPC	OPC	1m	1m	HIP	0.815462	0.0234458	0.0185714	6419	128852	118576	58704	59872	10276	5035	5241
20240122-6419-Sec19-ROI2-1-snm3C-A06_E18	NN	NN	MGC-1	MGC-1	1m	1m	HIP	0.795501	0.0166595	0.0145153	6419	163198	150418	88446	61972	12780	7294	5486
20240122-6419-Sec19-ROI2-1-snm3C-A06_E19	Exc	UL	L5-6-PDZRN4	L5-6-PDZRN4	1m	1m	HIP	0.822391	0.0243972	0.0142318	6419	156618	143790	92017	51773	12828	8046	4782
20240122-6419-Sec19-ROI2-1-snm3C-A06_E2	Glial	Astro	Astro	Astro	1m	1m	HIP	0.838661	0.0180073	0.0136335	6419	146893	135115	77042	58073	11778	6555	5223
20240122-6419-Sec19-ROI2-1-snm3C-A06_E20	Exc	UL	L1-3-CUX2	L1-3-CUX2	1m	1m	HIP	0.805417	0.0264117	0.0133205	6419	155194	141776	94576	47200	13418	8827	4591
20240122-6419-Sec19-ROI2-1-snm3C-A06_E21	Exc	UL	L4-5-LRRK1	L4-5-LRRK1	1m	1m	HIP	0.803946	0.0208205	0.0140392	6419	126822	116355	75926	40429	10467	6646	3821
20240122-6419-Sec19-ROI2-1-snm3C-A06_E22	Glial	GPC	GPC	GPC	1m	1m	HIP	0.814044	0.016807	0.0145085	6419	135000	123852	71491	52361	11148	6249	4899
20240122-6419-Sec19-ROI2-1-snm3C-A06_E23	Exc	CA	CA	CA	1m	1m	HIP	0.818509	0.0376198	0.013382	6419	114420	105843	76616	29227	8577	6054	2523
20240122-6419-Sec19-ROI2-1-snm3C-A06_E24	Exc	CA	CA1-PEX5L	CA1-PEX5L	1m	1m	HIP	0.803572	0.0340856	0.014111	6419	129978	119813	81223	38590	10165	6671	3494
20240122-6419-Sec19-ROI2-1-snm3C-A06_E3	Glial	Astro	Astro	Astro	1m	1m	HIP	0.83612	0.0162309	0.0114397	6419	138607	126530	69976	56554	12077	6599	5478
20240122-6419-Sec19-ROI2-1-snm3C-A06_E4	Glial	GPC	GPC	GPC	1m	1m	HIP	0.824424	0.0132785	0.0106932	6419	137259	125947	74139	51808	11312	6571	4741
20240122-6419-Sec19-ROI2-1-snm3C-A06_E5	Exc	UL	L5-6-PDZRN4	L5-6-PDZRN4	1m	1m	HIP	0.819874	0.0199397	0.0100277	6419	83538	76272	43863	32409	7266	4055	3211
20240122-6419-Sec19-ROI2-1-snm3C-A06_E6	Glial	Astro	Astro	Astro	1m	1m	HIP	0.808956	0.00927395	0.00750637	6419	156572	137723	77022	60701	18849	10578	8271
20240122-6419-Sec19-ROI2-1-snm3C-A06_E7	Glial	Astro	Astro	Astro	1m	1m	HIP	0.835934	0.0144301	0.00822038	6419	139996	122507	69757	52750	17489	9998	7491
20240122-6419-Sec19-ROI2-1-snm3C-A06_E8	Exc	UL	L1-3-CUX2	L1-3-CUX2	1m	1m	HIP	0.802988	0.021437	0.0110722	6419	142133	129098	87459	41639	13035	8758	4277
20240122-6419-Sec19-ROI2-1-snm3C-A06_E9	Inh	CGE	VIP	VIP	1m	1m	HIP	0.817339	0.0243637	0.0107192	6419	95256	86791	58888	27903	8465	5595	2870
20240122-6419-Sec19-ROI2-1-snm3C-A06_F1	Glial	OPC	OPC	OPC	1m	1m	HIP	0.785135	0.0109409	0.00942777	6419	120363	108873	57316	51557	11490	5888	5602
20240122-6419-Sec19-ROI2-1-snm3C-A06_F10	Inh	CGE	LAMP5	TOX	1m	1m	HIP	0.805915	0.0180291	0.0137279	6419	131733	121033	62108	58925	10700	5311	5389
20240122-6419-Sec19-ROI2-1-snm3C-A06_F11	Inh	MGE	PVALB	PVALB	1m	1m	HIP	0.811256	0.0186752	0.0121612	6419	144987	133783	80841	52942	11204	6560	4644
20240122-6419-Sec19-ROI2-1-snm3C-A06_F12	Glial	Astro	Astro	Astro	1m	1m	HIP	0.831632	0.0161144	0.0124693	6419	244551	225377	132261	93116	19174	11021	8153
20240122-6419-Sec19-ROI2-1-snm3C-A06_F13	Inh	CGE	LAMP5	LAMP5	1m	1m	HIP	0.801093	0.0162797	0.0126321	6419	126932	116789	61003	55786	10143	5217	4926
20240122-6419-Sec19-ROI2-1-snm3C-A06_F14	Inh	MGE	SST	UBE2QL1	1m	1m	HIP	0.84436	0.0270921	0.0107407	6419	133149	118602	78558	40044	14547	9628	4919
20240122-6419-Sec19-ROI2-1-snm3C-A06_F15	Inh	MGE	SST	CLMP	1m	1m	HIP	0.843887	0.0279871	0.0135408	6419	131385	121084	82364	38720	10301	6886	3415
20240122-6419-Sec19-ROI2-1-snm3C-A06_F16	Glial	Astro	Astro	Astro	1m	1m	HIP	0.836074	0.0186786	0.0130732	6419	142662	131411	78794	52617	11251	6594	4657
20240122-6419-Sec19-ROI2-1-snm3C-A06_F17	Glial	OPC	OPC	OPC	1m	1m	HIP	0.799987	0.0154204	0.0136684	6419	152742	140550	74204	66346	12192	6388	5804
20240122-6419-Sec19-ROI2-1-snm3C-A06_F18	Glial	OPC	OPC	OPC	1m	1m	HIP	0.79304	0.0147716	0.0129159	6419	148991	136487	74467	62020	12504	6700	5804
20240122-6419-Sec19-ROI2-1-snm3C-A06_F19	Glial	Astro	Astro	Astro	1m	1m	HIP	0.82593	0.0164119	0.0129938	6419	176462	162350	97782	64568	14112	8300	5812
20240122-6419-Sec19-ROI2-1-snm3C-A06_F2	Glial	Astro	Astro	Astro	1m	1m	HIP	0.828745	0.0167407	0.009727	6419	151184	137639	86676	50963	13545	8455	5090
20240122-6419-Sec19-ROI2-1-snm3C-A06_F20	Glial	Astro	Astro	Astro	1m	1m	HIP	0.831187	0.0200276	0.0133053	6419	184457	168804	99503	69301	15653	8942	6711
20240122-6419-Sec19-ROI2-1-snm3C-A06_F21	Inh	CGE	KCNJ1	LAMP5	1m	1m	HIP	0.812216	0.0174932	0.0127062	6419	143329	132310	83227	49083	11019	6760	4259
20240122-6419-Sec19-ROI2-1-snm3C-A06_F22	Glial	Astro	Astro	Astro	1m	1m	HIP	0.827581	0.0155251	0.0122123	6419	160453	147311	82061	65250	13142	7155	5987
20240122-6419-Sec19-ROI2-1-snm3C-A06_F23	Exc	CA	CA1-PEX5L	CA1-PEX5L	1m	1m	HIP	0.801578	0.0335748	0.0145408	6419	159898	146359	100178	46181	13539	9039	4500
20240122-6419-Sec19-ROI2-1-snm3C-A06_F24	Inh	MGE	SST	NXPH2	1m	1m	HIP	0.805624	0.0157366	0.0114948	6419	193285	179927	110357	69570	13358	7819	5539
20240122-6419-Sec19-ROI2-1-snm3C-A06_F3	Exc	UL	L4-PLCH1	L4-PLCH1	1m	1m	HIP	0.807356	0.0189388	0.0122831	6419	141764	130154	83526	46628	11610	7286	4324
20240122-6419-Sec19-ROI2-1-snm3C-A06_F4	Exc	UL	L1-3-CUX2	L1-3-CUX2	1m	1m	HIP	0.799259	0.0201216	0.0108981	6419	121742	111592	78655	32937	10150	7009	3141
20240122-6419-Sec19-ROI2-1-snm3C-A06_F5	Inh	MGE	PVALB	PVALB	1m	1m	HIP	0.835751	0.0236101	0.011261	6419	128941	117718	77918	39800	11223	7412	3811
20240122-6419-Sec19-ROI2-1-snm3C-A06_F6	Inh	MGE	SST	UBE2QL1	1m	1m	HIP	0.849477	0.0324335	0.0140306	6419	132168	120968	79321	41647	11200	7293	3907
20240122-6419-Sec19-ROI2-1-snm3C-A06_F7	NN	NN	EC	EC	1m	1m	HIP	0.766245	0.00962417	0.00761699	6419	150868	132801	77519	55282	18067	10584	7483
20240122-6419-Sec19-ROI2-1-snm3C-A06_F8	Glial	GPC	GPC	GPC	1m	1m	HIP	0.801827	0.0146594	0.0129917	6419	169061	155030	85356	69674	14031	7637	6394
20240122-6419-Sec19-ROI2-1-snm3C-A06_F9	Exc	UL	L1-3-CUX2	L1-3-CUX2	1m	1m	HIP	0.80472	0.0220631	0.0112387	6419	125232	112959	72246	40713	12273	7838	4435
20240122-6419-Sec19-ROI2-1-snm3C-A06_G1	Glial	GPC	GPC	GPC	1m	1m	HIP	0.826733	0.0164976	0.0129572	6419	141963	130333	81684	48649	11630	7183	4447
20240122-6419-Sec19-ROI2-1-snm3C-A06_G10	Glial	OPC	OPC	OPC	1m	1m	HIP	0.794937	0.0160218	0.014056	6419	127687	118257	73881	44376	9430	5709	3721
20240122-6419-Sec19-ROI2-1-snm3C-A06_G11	Glial	Astro	Astro	Astro	1m	1m	HIP	0.816407	0.0149126	0.0109723	6419	163261	144572	88157	56415	18689	11344	7345
20240122-6419-Sec19-ROI2-1-snm3C-A06_G12	Inh	CGE	LAMP5	LAMP5	1m	1m	HIP	0.812325	0.0210015	0.0139991	6419	174985	161466	108051	53415	13519	8918	4601
20240122-6419-Sec19-ROI2-1-snm3C-A06_G13	Glial	Astro	Astro	Astro	1m	1m	HIP	0.8321	0.0184896	0.0128608	6419	133045	122279	67636	54643	10766	5862	4904
20240122-6419-Sec19-ROI2-1-snm3C-A06_G14	Exc	UL	L1-3-CUX2	L1-3-CUX2	1m	1m	HIP	0.806657	0.0260664	0.0140633	6419	125935	116440	71412	45028	9495	5666	3829
20240122-6419-Sec19-ROI2-1-snm3C-A06_G15	Glial	Astro	Astro	Astro	1m	1m	HIP	0.838871	0.0199388	0.0114031	6419	99458	90476	57123	33353	8982	5603	3379
20240122-6419-Sec19-ROI2-1-snm3C-A06_G16	Glial	GPC	GPC	GPC	1m	1m	HIP	0.81736	0.0120072	0.0102812	6419	121731	108512	56109	52403	13219	6717	6502
20240122-6419-Sec19-ROI2-1-snm3C-A06_G17	Exc	UL	L1-3-CUX2	L1-3-CUX2	1m	1m	HIP	0.808531	0.0256356	0.0151496	6419	128648	119088	80638	38450	9560	6247	3313
20240122-6419-Sec19-ROI2-1-snm3C-A06_G18	NN	NN	MGC-2	MGC-2	1m	1m	HIP	0.822156	0.0157296	0.0135037	6419	146486	135145	73080	62065	11341	6034	5307
20240122-6419-Sec19-ROI2-1-snm3C-A06_G19	Exc	CA	CA3-TSPAN18	CA3-TSPAN18	1m	1m	HIP	0.819884	0.0411336	0.01691	6419	146120	134274	92539	41735	11846	7898	3948
20240122-6419-Sec19-ROI2-1-snm3C-A06_G2	Exc	RG-1	RG-1	RG-1	1m	1m	HIP	0.801773	0.0112437	0.0100227	6419	94353	85786	36211	49575	8567	3530	5037
20240122-6419-Sec19-ROI2-1-snm3C-A06_G20	Glial	GPC	GPC	GPC	1m	1m	HIP	0.796317	0.014341	0.0127537	6419	153404	141075	71803	69272	12329	6164	6165
20240122-6419-Sec19-ROI2-1-snm3C-A06_G21	Exc	DL/ENT	NP	NP	1m	1m	HIP	0.844211	0.0432687	0.0175213	6419	144337	132489	87054	45435	11848	7543	4305
20240122-6419-Sec19-ROI2-1-snm3C-A06_G22	Glial	ODC	ODC	ODC	1m	1m	HIP	0.773312	0.0154817	0.0136869	6419	146374	133381	66343	67038	12993	6272	6721
20240122-6419-Sec19-ROI2-1-snm3C-A06_G23	Glial	ODC	ODC	ODC	1m	1m	HIP	0.77801	0.0150089	0.0125106	6419	142556	130618	82267	48351	11938	7429	4509
20240122-6419-Sec19-ROI2-1-snm3C-A06_G24	Inh	CGE	LAMP5	LAMP5	1m	1m	HIP	0.807826	0.0190791	0.0130897	6419	189748	174507	106951	67556	15241	9181	6060
20240122-6419-Sec19-ROI2-1-snm3C-A06_G3	Inh	MGE	PVALB	KLHL29	1m	1m	HIP	0.849022	0.0261739	0.0113983	6419	108793	97734	59009	38725	11059	6705	4354
20240122-6419-Sec19-ROI2-1-snm3C-A06_G4	Glial	Astro	Astro	Astro	1m	1m	HIP	0.833643	0.0157498	0.0125375	6419	100942	92663	50638	42025	8279	4421	3858
20240122-6419-Sec19-ROI2-1-snm3C-A06_G5	Exc	UL	L1-3-CUX2	L1-3-CUX2	1m	1m	HIP	0.793269	0.0234417	0.0121544	6419	128970	118136	80114	38022	10834	7136	3698
20240122-6419-Sec19-ROI2-1-snm3C-A06_G6	Exc	UL	L1-3-CUX2	L1-3-CUX2	1m	1m	HIP	0.811101	0.0171168	0.00904368	6419	134502	119647	80543	39104	14855	9991	4864
20240122-6419-Sec19-ROI2-1-snm3C-A06_G7	Exc	UL	L4-5-LRRK1	L4-5-LRRK1	1m	1m	HIP	0.804115	0.0201331	0.00978867	6419	166841	147741	105891	41850	19100	13795	5305
20240122-6419-Sec19-ROI2-1-snm3C-A06_G8	Glial	GPC	GPC	GPC	1m	1m	HIP	0.796801	0.0150313	0.0133118	6419	200210	184676	96411	88265	15534	7954	7580
20240122-6419-Sec19-ROI2-1-snm3C-A06_G9	Glial	OPC	OPC	OPC	1m	1m	HIP	0.790318	0.0143105	0.0100338	6419	155786	141282	77852	63430	14504	7940	6564
20240122-6419-Sec19-ROI2-1-snm3C-A06_H1	NN	NN	MGC-1	MGC-1	1m	1m	HIP	0.787189	0.0142718	0.0127943	6419	167800	154170	81270	72900	13630	7025	6605
20240122-6419-Sec19-ROI2-1-snm3C-A06_H10	Exc	UL	L5-6-PDZRN4	L5-6-PDZRN4	1m	1m	HIP	0.820208	0.0195275	0.0112262	6419	120839	109640	69756	39884	11199	6961	4238
20240122-6419-Sec19-ROI2-1-snm3C-A06_H11	Exc	DL/ENT	NP	NP	1m	1m	HIP	0.802596	0.0131945	0.00842815	6419	123387	110990	60872	50118	12397	6703	5694
20240122-6419-Sec19-ROI2-1-snm3C-A06_H12	Inh	MSN	DRD1-eccentric-CASZ1	DRD1-eccentric-CASZ1	1m	1m	HIP	0.833531	0.0345192	0.011293	6419	173364	153395	99886	53509	19969	13029	6940
20240122-6419-Sec19-ROI2-1-snm3C-A06_H13	Glial	Astro	Astro	Astro	1m	1m	HIP	0.816687	0.0152153	0.0129412	6419	139250	128163	77769	50394	11087	6644	4443
20240122-6419-Sec19-ROI2-1-snm3C-A06_H14	Exc	UL	L4-5-TOX	L4-5-TOX	1m	1m	HIP	0.796932	0.0188496	0.0132614	6419	143109	131358	84728	46630	11751	7463	4288
20240122-6419-Sec19-ROI2-1-snm3C-A06_H15	Exc	CA	CA1-PEX5L	CA1-PEX5L	1m	1m	HIP	0.814986	0.0380276	0.0138201	6419	129725	119064	80880	38184	10661	7155	3506
20240122-6419-Sec19-ROI2-1-snm3C-A06_H16	Exc	UL	L1-3-CUX2	L1-3-CUX2	1m	1m	HIP	0.800414	0.0199651	0.0119074	6419	123112	113516	77460	36056	9596	6395	3201
20240122-6419-Sec19-ROI2-1-snm3C-A06_H17	Exc	UL	L4-RORB	L4-RORB	1m	1m	HIP	0.799151	0.0221492	0.0134457	6419	145014	133680	81663	52017	11334	6787	4547
20240122-6419-Sec19-ROI2-1-snm3C-A06_H18	Glial	Astro	Astro	Astro	1m	1m	HIP	0.802137	0.0188092	0.0145869	6419	154802	142487	64030	78457	12315	5349	6966
20240122-6419-Sec19-ROI2-1-snm3C-A06_H19	Glial	Astro	Astro	Astro	1m	1m	HIP	0.813091	0.0163025	0.012933	6419	218136	200792	120989	79803	17344	10242	7102
20240122-6419-Sec19-ROI2-1-snm3C-A06_H2	Inh	MGE	ChC	ChC	1m	1m	HIP	0.815861	0.0141249	0.0089195	6419	150685	132232	82642	49590	18453	11635	6818
20240122-6419-Sec19-ROI2-1-snm3C-A06_H20	Exc	CA	CA1-PEX5L	CA1-PEX5L	1m	1m	HIP	0.805713	0.0316863	0.014542	6419	156415	141713	94614	47099	14702	9669	5033
20240122-6419-Sec19-ROI2-1-snm3C-A06_H21	Exc	UL	L1-3-CUX2	L1-3-CUX2	1m	1m	HIP	0.804806	0.0228231	0.0137894	6419	139962	128045	86075	41970	11917	7822	4095
20240122-6419-Sec19-ROI2-1-snm3C-A06_H22	Exc	DL/ENT	TCF4	TCF4	1m	1m	HIP	0.832732	0.0360817	0.0151062	6419	157627	144025	90063	53962	13602	8256	5346
20240122-6419-Sec19-ROI2-1-snm3C-A06_H23	Exc	UL	L4-5-LRRK1	L4-5-LRRK1	1m	1m	HIP	0.818701	0.0278277	0.0140878	6419	177917	162847	108882	53965	15070	9826	5244
20240122-6419-Sec19-ROI2-1-snm3C-A06_H24	Exc	DL/ENT	CDH10	CDH10	1m	1m	HIP	0.840107	0.0349725	0.0129189	6419	171771	155703	102724	52979	16068	10582	5486
20240122-6419-Sec19-ROI2-1-snm3C-A06_H3	Exc	UL	L1-3-CUX2	L1-3-CUX2	1m	1m	HIP	0.808187	0.0232402	0.0105768	6419	139555	127665	91264	36401	11890	8455	3435
20240122-6419-Sec19-ROI2-1-snm3C-A06_H4	Exc	UL	L1-3-CUX2	L1-3-CUX2	1m	1m	HIP	0.798532	0.0206823	0.00895063	6419	127948	114421	71881	42540	13527	8575	4952
20240122-6419-Sec19-ROI2-1-snm3C-A06_H5	Inh	CGE	LAMP5	TOX	1m	1m	HIP	0.828163	0.0239893	0.0120659	6419	146641	135074	92522	42552	11567	7771	3796
20240122-6419-Sec19-ROI2-1-snm3C-A06_H6	Glial	OPC	OPC	OPC	1m	1m	HIP	0.793131	0.0108881	0.00973296	6419	135090	120111	65906	54205	14979	8275	6704
20240122-6419-Sec19-ROI2-1-snm3C-A06_H7	Exc	UL	L1-3-CUX2	L1-3-CUX2	1m	1m	HIP	0.800199	0.0185094	0.00955807	6419	158887	140840	91176	49664	18047	11582	6465
20240122-6419-Sec19-ROI2-1-snm3C-A06_H8	Exc	UL	L4-5-LRRK1	L4-5-LRRK1	1m	1m	HIP	0.803347	0.0165539	0.00965473	6419	161856	140579	94238	46341	21277	14468	6809
20240122-6419-Sec19-ROI2-1-snm3C-A06_H9	Exc	CA	CA1-PEX5L	CA1-PEX5L	1m	1m	HIP	0.797496	0.0346614	0.0130892	6419	115126	105495	72592	32903	9631	6417	3214
20240122-6419-Sec19-ROI2-1-snm3C-A06_I1	Glial	OPC	OPC	OPC	1m	1m	HIP	0.811762	0.011567	0.00946665	6419	182265	163676	73401	90275	18589	8375	10214
20240122-6419-Sec19-ROI2-1-snm3C-A06_I10	Exc	UL	L6-IT-NTNG2	L6-IT-NTNG2	1m	1m	HIP	0.825542	0.0287546	0.0131149	6419	107320	98530	59645	38885	8790	5181	3609
20240122-6419-Sec19-ROI2-1-snm3C-A06_I11	NN	NN	MGC-1	MGC-1	1m	1m	HIP	0.799591	0.01172	0.0102585	6419	158840	145409	77113	68296	13431	6992	6439
20240122-6419-Sec19-ROI2-1-snm3C-A06_I12	Glial	Astro	Astro	Astro	1m	1m	HIP	0.828715	0.0176236	0.0127559	6419	172048	157272	88406	68866	14776	8128	6648
20240122-6419-Sec19-ROI2-1-snm3C-A06_I13	Exc	UL	L1-3-CUX2	L1-3-CUX2	1m	1m	HIP	0.776004	0.0117899	0.00904919	6419	93661	84791	51804	32987	8870	5304	3566
20240122-6419-Sec19-ROI2-1-snm3C-A06_I14	Inh	MGE	PVALB	PVALB	1m	1m	HIP	0.836144	0.0255911	0.015497	6419	150595	139214	92249	46965	11381	7373	4008
20240122-6419-Sec19-ROI2-1-snm3C-A06_I15	Inh	MGE	PVALB	PVALB	1m	1m	HIP	0.833769	0.0205156	0.0129743	6419	130511	120257	70354	49903	10254	5782	4472
20240122-6419-Sec19-ROI2-1-snm3C-A06_I16	NN	NN	MGC-1	MGC-1	1m	1m	HIP	0.753635	0.0116639	0.00993616	6419	98962	91346	47636	43710	7616	3808	3808
20240122-6419-Sec19-ROI2-1-snm3C-A06_I17	Exc	UL	L4-PLCH1	L4-PLCH1	1m	1m	HIP	0.796829	0.0189649	0.0119336	6419	130480	120040	76826	43214	10440	6513	3927
20240122-6419-Sec19-ROI2-1-snm3C-A06_I18	Inh	MGE	SST	NXPH2	1m	1m	HIP	0.831659	0.0248865	0.0123433	6419	158195	141743	87282	54461	16452	10033	6419
20240122-6419-Sec19-ROI2-1-snm3C-A06_I19	Glial	GPC	GPC	GPC	1m	1m	HIP	0.816618	0.010174	0.00827531	6419	146810	131902	76793	55109	14908	8558	6350
20240122-6419-Sec19-ROI2-1-snm3C-A06_I2	Exc	UL	L5-6-PDZRN4	L5-6-PDZRN4	1m	1m	HIP	0.821984	0.0215929	0.0123756	6419	172514	157413	104224	53189	15101	9831	5270
20240122-6419-Sec19-ROI2-1-snm3C-A06_I20	Glial	OPC	OPC	OPC	1m	1m	HIP	0.785303	0.0136371	0.0122261	6419	183763	168855	93131	75724	14908	8025	6883
20240122-6419-Sec19-ROI2-1-snm3C-A06_I21	Glial	Astro	Astro	Astro	1m	1m	HIP	0.828698	0.0162282	0.0125995	6419	133809	120875	70454	50421	12934	7504	5430
20240122-6419-Sec19-ROI2-1-snm3C-A06_I22	Glial	Astro	Astro	Astro	1m	1m	HIP	0.820217	0.0186885	0.0161455	6419	177943	163155	90101	73054	14788	7947	6841
20240122-6419-Sec19-ROI2-1-snm3C-A06_I23	Glial	Astro	Astro	Astro	1m	1m	HIP	0.820797	0.0159395	0.0126653	6419	184632	168194	82085	86109	16438	7995	8443
20240122-6419-Sec19-ROI2-1-snm3C-A06_I24	Glial	Astro	Astro	Astro	1m	1m	HIP	0.825559	0.0178442	0.0125778	6419	168813	155785	95208	60577	13028	7745	5283
20240122-6419-Sec19-ROI2-1-snm3C-A06_I3	Exc	UL	L4-5-LRRK1	L4-5-LRRK1	1m	1m	HIP	0.799136	0.0222402	0.013452	6419	144336	132908	89312	43596	11428	7537	3891
20240122-6419-Sec19-ROI2-1-snm3C-A06_I4	Inh	MGE	PVALB	PVALB	1m	1m	HIP	0.808139	0.0157804	0.0127805	6419	137691	125643	55339	70304	12048	5177	6871
20240122-6419-Sec19-ROI2-1-snm3C-A06_I5	Glial	Astro	Astro	Astro	1m	1m	HIP	0.831507	0.0182257	0.0139013	6419	139835	128386	75882	52504	11449	6700	4749
20240122-6419-Sec19-ROI2-1-snm3C-A06_I6	Inh	MGE	SST	UBE2QL1	1m	1m	HIP	0.829233	0.0248242	0.0131722	6419	146846	134444	85471	48973	12402	7777	4625
20240122-6419-Sec19-ROI2-1-snm3C-A06_I7	Glial	Astro	Astro	Astro	1m	1m	HIP	0.829892	0.0152715	0.011159	6419	141261	130143	63355	66788	11118	5260	5858
20240122-6419-Sec19-ROI2-1-snm3C-A06_I8	Glial	ODC	ODC	ODC	1m	1m	HIP	0.787192	0.0153858	0.0135819	6419	156647	143771	85301	58470	12876	7423	5453
20240122-6419-Sec19-ROI2-1-snm3C-A06_I9	Inh	CGE	LAMP5	LAMP5	1m	1m	HIP	0.805886	0.0123809	0.00961877	6419	138220	126064	63542	62522	12156	6018	6138
20240122-6419-Sec19-ROI2-1-snm3C-A06_J1	Inh	MGE	SST	NXPH2	1m	1m	HIP	0.809233	0.0169669	0.0129103	6419	165617	151671	69931	81740	13946	6426	7520
20240122-6419-Sec19-ROI2-1-snm3C-A06_J10	Exc	DL/ENT	TCF4	TCF4	1m	1m	HIP	0.814177	0.0213339	0.0136715	6419	156947	143954	92087	51867	12993	8271	4722
20240122-6419-Sec19-ROI2-1-snm3C-A06_J11	NN	NN	MGC-1	MGC-1	1m	1m	HIP	0.776114	0.0118102	0.0105732	6419	171205	157528	76550	80978	13677	6499	7178
20240122-6419-Sec19-ROI2-1-snm3C-A06_J12	Exc	UL	L1-3-CUX2	L1-3-CUX2	1m	1m	HIP	0.807983	0.0229704	0.0122178	6419	173546	159186	106179	53007	14360	9289	5071
20240122-6419-Sec19-ROI2-1-snm3C-A06_J13	Exc	UL	L1-3-CUX2	L1-3-CUX2	1m	1m	HIP	0.800067	0.0183941	0.0123856	6419	119527	109180	70962	38218	10347	6525	3822
20240122-6419-Sec19-ROI2-1-snm3C-A06_J14	NN	NN	MGC-1	MGC-1	1m	1m	HIP	0.800857	0.0105917	0.00907983	6419	132563	118938	59069	59869	13625	6778	6847
20240122-6419-Sec19-ROI2-1-snm3C-A06_J15	Inh	CGE	eCGE	LAMP5	1m	1m	HIP	0.795198	0.0103166	0.00842299	6419	133682	118198	50639	67559	15484	6475	9009
20240122-6419-Sec19-ROI2-1-snm3C-A06_J16	Glial	Astro	Astro	Astro	1m	1m	HIP	0.811053	0.0145796	0.0114083	6419	148119	135979	79237	56742	12140	6924	5216
20240122-6419-Sec19-ROI2-1-snm3C-A06_J17	Glial	OPC	OPC	OPC	1m	1m	HIP	0.81449	0.0124907	0.0102516	6419	150426	136658	65603	71055	13768	6535	7233
20240122-6419-Sec19-ROI2-1-snm3C-A06_J18	Glial	Astro	Astro	Astro	1m	1m	HIP	0.804843	0.0152292	0.0129989	6419	193083	177933	85751	92182	15150	7091	8059
20240122-6419-Sec19-ROI2-1-snm3C-A06_J19	Exc	UL	L4-RORB	L4-RORB	1m	1m	HIP	0.799131	0.0135149	0.00909998	6419	167148	150331	93931	56400	16817	10428	6389
20240122-6419-Sec19-ROI2-1-snm3C-A06_J2	Exc	UL	L4-PLCH1	L4-PLCH1	1m	1m	HIP	0.802368	0.0207067	0.0118021	6419	180750	163765	105571	58194	16985	10674	6311
20240122-6419-Sec19-ROI2-1-snm3C-A06_J20	Glial	Astro	Astro	Astro	1m	1m	HIP	0.816271	0.0111268	0.00809603	6419	155060	138816	67441	71375	16244	7888	8356
20240122-6419-Sec19-ROI2-1-snm3C-A06_J21	Inh	CGE	KCNJ1	LAMP5	1m	1m	HIP	0.81613	0.0144803	0.0106153	6419	147972	135402	66508	68894	12570	6130	6440
20240122-6419-Sec19-ROI2-1-snm3C-A06_J22	Glial	Astro	Astro	Astro	1m	1m	HIP	0.817685	0.013358	0.00948409	6419	159049	144646	79643	65003	14403	7637	6766
20240122-6419-Sec19-ROI2-1-snm3C-A06_J23	Glial	Astro	Astro	Astro	1m	1m	HIP	0.803214	0.0121688	0.0104887	6419	170708	153704	9967	143737	17004	1133	15871
20240122-6419-Sec19-ROI2-1-snm3C-A06_J24	Exc	UL	L5-6-PDZRN4	L5-6-PDZRN4	1m	1m	HIP	0.827422	0.0234438	0.0134139	6419	183204	168369	103375	64994	14835	8924	5911
20240122-6419-Sec19-ROI2-1-snm3C-A06_J3	Exc	UL	L4-RORB	L4-RORB	1m	1m	HIP	0.796725	0.0194414	0.0130337	6419	162890	148937	99100	49837	13953	9049	4904
20240122-6419-Sec19-ROI2-1-snm3C-A06_J4	Glial	Astro	Astro	Astro	1m	1m	HIP	0.824797	0.0175277	0.0135824	6419	171646	158542	91709	66833	13104	7497	5607
20240122-6419-Sec19-ROI2-1-snm3C-A06_J5	Glial	OPC	OPC	OPC	1m	1m	HIP	0.793747	0.0131545	0.0114112	6419	112109	102170	50600	51570	9939	4876	5063
20240122-6419-Sec19-ROI2-1-snm3C-A06_J6	Glial	Astro	Astro	Astro	1m	1m	HIP	0.828124	0.0184923	0.0131158	6419	168255	154255	92528	61727	14000	8336	5664
20240122-6419-Sec19-ROI2-1-snm3C-A06_J7	Glial	ODC	ODC	ODC	1m	1m	HIP	0.789643	0.0134436	0.0115946	6419	162858	149821	84273	65548	13037	7206	5831
20240122-6419-Sec19-ROI2-1-snm3C-A06_J8	Glial	Astro	Astro	Astro	1m	1m	HIP	0.814115	0.0160317	0.0132395	6419	187605	171506	93341	78165	16099	8495	7604
20240122-6419-Sec19-ROI2-1-snm3C-A06_J9	Glial	Astro	Astro	Astro	1m	1m	HIP	0.809846	0.0138924	0.0111891	6419	164878	151709	88193	63516	13169	7478	5691
20240122-6419-Sec19-ROI2-1-snm3C-A06_K1	Exc	RG-1	RG-1	RG-1	1m	1m	HIP	0.807507	0.0120486	0.0105506	6419	137172	125499	64234	61265	11673	5898	5775
20240122-6419-Sec19-ROI2-1-snm3C-A06_K10	Exc	UL	L5-6-PDZRN4	L5-6-PDZRN4	1m	1m	HIP	0.828486	0.0291041	0.0168926	6419	134436	124323	80624	43699	10113	6377	3736
20240122-6419-Sec19-ROI2-1-snm3C-A06_K11	Inh	MGE	PVALB	PVALB	1m	1m	HIP	0.810643	0.0130923	0.0111943	6419	165574	152748	61726	91022	12826	5036	7790
20240122-6419-Sec19-ROI2-1-snm3C-A06_K12	Exc	UL	L1-3-CUX2	L1-3-CUX2	1m	1m	HIP	0.802443	0.0152103	0.0124624	6419	176940	163228	104727	58501	13712	8533	5179
20240122-6419-Sec19-ROI2-1-snm3C-A06_K13	Exc	UL	L1-3-CUX2	L1-3-CUX2	1m	1m	HIP	0.808017	0.0240673	0.0119903	6419	108233	98616	67871	30745	9617	6528	3089
20240122-6419-Sec19-ROI2-1-snm3C-A06_K14	NN	NN	MGC-1	MGC-1	1m	1m	HIP	0.806546	0.0146486	0.0130192	6419	114035	105016	57988	47028	9019	4893	4126
20240122-6419-Sec19-ROI2-1-snm3C-A06_K15	Glial	Astro	Astro	Astro	1m	1m	HIP	0.835508	0.0162529	0.0116655	6419	119979	110068	46788	63280	9911	4245	5666
20240122-6419-Sec19-ROI2-1-snm3C-A06_K16	Glial	OPC	OPC	OPC	1m	1m	HIP	0.79864	0.0132075	0.0117271	6419	114726	105534	53824	51710	9192	4692	4500
20240122-6419-Sec19-ROI2-1-snm3C-A06_K17	Glial	Astro	Astro	Astro	1m	1m	HIP	0.822075	0.0160213	0.0126033	6419	146792	135039	79999	55040	11753	6863	4890
20240122-6419-Sec19-ROI2-1-snm3C-A06_K18	Exc	UL	L1-3-CUX2	L1-3-CUX2	1m	1m	HIP	0.805353	0.0115278	0.010032	6419	141938	129519	75480	54039	12419	7032	5387
20240122-6419-Sec19-ROI2-1-snm3C-A06_K19	Inh	MSN	DRD2-EPHA4	DRD2-EPHA4	1m	1m	HIP	0.848505	0.0346776	0.0129976	6419	128341	116849	74090	42759	11492	7205	4287
20240122-6419-Sec19-ROI2-1-snm3C-A06_K2	Glial	Astro	Astro	Astro	1m	1m	HIP	0.831323	0.019016	0.0147656	6419	164078	151448	68078	83370	12630	5600	7030
20240122-6419-Sec19-ROI2-1-snm3C-A06_K20	Glial	Astro	Astro	Astro	1m	1m	HIP	0.810994	0.0165278	0.0138012	6419	155799	142450	74136	68314	13349	6831	6518
20240122-6419-Sec19-ROI2-1-snm3C-A06_K21	Glial	OPC	OPC	OPC	1m	1m	HIP	0.808106	0.0160034	0.014114	6419	132728	120636	56952	63684	12092	5648	6444
20240122-6419-Sec19-ROI2-1-snm3C-A06_K22	Exc	UL	L1-3-CUX2	L1-3-CUX2	1m	1m	HIP	0.813389	0.0171772	0.0137009	6419	122620	112775	75074	37701	9845	6399	3446
20240122-6419-Sec19-ROI2-1-snm3C-A06_K23	Exc	RG-1	RG-1	RG-1	1m	1m	HIP	0.804947	0.0125756	0.0111552	6419	141726	130196	51499	78697	11530	4472	7058
20240122-6419-Sec19-ROI2-1-snm3C-A06_K24	Glial	Astro	Astro	Astro	1m	1m	HIP	0.813885	0.0131175	0.0102494	6419	144918	131139	85242	45897	13779	8722	5057
20240122-6419-Sec19-ROI2-1-snm3C-A06_K3	Inh	CGE	KCNJ1	LAMP5	1m	1m	HIP	0.802907	0.0170019	0.0129048	6419	153547	141965	86994	54971	11582	6811	4771
20240122-6419-Sec19-ROI2-1-snm3C-A06_K4	NN	NN	MGC-1	MGC-1	1m	1m	HIP	0.787854	0.0161073	0.0145137	6419	161924	148846	83640	65206	13078	7113	5965
20240122-6419-Sec19-ROI2-1-snm3C-A06_K5	Glial	OPC	OPC	OPC	1m	1m	HIP	0.77944	0.0157095	0.0139348	6419	123525	113447	64265	49182	10078	5593	4485
20240122-6419-Sec19-ROI2-1-snm3C-A06_K6	Inh	CGE	eCGE	LAMP5	1m	1m	HIP	0.823411	0.0173883	0.0151285	6419	152787	141132	53807	87325	11655	4406	7249
20240122-6419-Sec19-ROI2-1-snm3C-A06_K7	Glial	Astro	Astro	Astro	1m	1m	HIP	0.81216	0.0150556	0.012651	6419	133867	122648	69614	53034	11219	6284	4935
20240122-6419-Sec19-ROI2-1-snm3C-A06_K8	Inh	MGE	ChC	ChC	1m	1m	HIP	0.811788	0.0170649	0.0124395	6419	162360	150117	89569	60548	12243	7084	5159
20240122-6419-Sec19-ROI2-1-snm3C-A06_K9	Glial	GPC	GPC	GPC	1m	1m	HIP	0.812069	0.0153693	0.0116437	6419	89930	82502	47929	34573	7428	4133	3295
20240122-6419-Sec19-ROI2-1-snm3C-A06_L1	Glial	OPC	OPC	OPC	1m	1m	HIP	0.799195	0.0132222	0.0113467	6419	147581	134418	63923	70495	13163	6211	6952
20240122-6419-Sec19-ROI2-1-snm3C-A06_L10	Glial	Astro	Astro	Astro	1m	1m	HIP	0.814361	0.0180507	0.0137549	6419	122471	112547	61402	51145	9924	5316	4608
20240122-6419-Sec19-ROI2-1-snm3C-A06_L11	Exc	UL	L4-5-LRRK1	L4-5-LRRK1	1m	1m	HIP	0.812233	0.0243809	0.01201	6419	151538	138082	91825	46257	13456	8803	4653
20240122-6419-Sec19-ROI2-1-snm3C-A06_L12	NN	NN	MGC-1	MGC-1	1m	1m	HIP	0.782544	0.0131395	0.0116579	6419	176772	162099	84148	77951	14673	7509	7164
20240122-6419-Sec19-ROI2-1-snm3C-A06_L13	Exc	RG-1	RG-1	RG-1	1m	1m	HIP	0.812387	0.0141533	0.0123737	6419	118402	109761	49134	60627	8641	3773	4868
20240122-6419-Sec19-ROI2-1-snm3C-A06_L14	Glial	Astro	Astro	Astro	1m	1m	HIP	0.818656	0.0122489	0.00856535	6419	127663	113114	61519	51595	14549	7907	6642
20240122-6419-Sec19-ROI2-1-snm3C-A06_L15	NN	NN	MGC-1	MGC-1	1m	1m	HIP	0.805616	0.0132144	0.0117334	6419	115382	105912	52152	53760	9470	4639	4831
20240122-6419-Sec19-ROI2-1-snm3C-A06_L16	Glial	OPC	OPC	OPC	1m	1m	HIP	0.80492	0.011918	0.00999147	6419	134649	122345	73156	49189	12304	7256	5048
20240122-6419-Sec19-ROI2-1-snm3C-A06_L17	Exc	UL	L5-6-PDZRN4	L5-6-PDZRN4	1m	1m	HIP	0.819778	0.022007	0.0128187	6419	150415	138977	90293	48684	11438	7265	4173
20240122-6419-Sec19-ROI2-1-snm3C-A06_L18	Glial	Astro	Astro	Astro	1m	1m	HIP	0.817965	0.0112265	0.00960724	6419	139218	125921	62917	63004	13297	6601	6696
20240122-6419-Sec19-ROI2-1-snm3C-A06_L19	Exc	UL	L1-3-CUX2	L1-3-CUX2	1m	1m	HIP	0.797187	0.0165448	0.0114882	6419	171016	155943	97902	58041	15073	9106	5967
20240122-6419-Sec19-ROI2-1-snm3C-A06_L2	Glial	Astro	Astro	Astro	1m	1m	HIP	0.813209	0.0135752	0.00989306	6419	136554	122880	70304	52576	13674	7679	5995
20240122-6419-Sec19-ROI2-1-snm3C-A06_L20	Glial	OPC	OPC	OPC	1m	1m	HIP	0.8008	0.0133518	0.0118208	6419	165405	150276	77055	73221	15129	7781	7348
20240122-6419-Sec19-ROI2-1-snm3C-A06_L21	Glial	Astro	Astro	Astro	1m	1m	HIP	0.819839	0.0138129	0.0111697	6419	139991	128376	73869	54507	11615	6517	5098
20240122-6419-Sec19-ROI2-1-snm3C-A06_L22	NN	NN	MGC-1	MGC-1	1m	1m	HIP	0.79571	0.0121119	0.0104711	6419	128831	116681	60712	55969	12150	6218	5932
20240122-6419-Sec19-ROI2-1-snm3C-A06_L23	Inh	CGE	eCGE	LAMP5	1m	1m	HIP	0.81768	0.0136395	0.0116632	6419	161291	148022	55688	92334	13269	4922	8347
20240122-6419-Sec19-ROI2-1-snm3C-A06_L24	Glial	Astro	Astro	Astro	1m	1m	HIP	0.827305	0.0170235	0.0125623	6419	163961	150195	84441	65754	13766	7624	6142
20240122-6419-Sec19-ROI2-1-snm3C-A06_L3	Exc	UL	L4-RORB	L4-RORB	1m	1m	HIP	0.806678	0.0188085	0.0109633	6419	132142	119588	75939	43649	12554	7825	4729
20240122-6419-Sec19-ROI2-1-snm3C-A06_L4	Exc	UL	L1-3-CUX2	L1-3-CUX2	1m	1m	HIP	0.796551	0.0137992	0.0108512	6419	141625	126039	83458	42581	15586	10419	5167
20240122-6419-Sec19-ROI2-1-snm3C-A06_L5	Exc	UL	L4-RORB	L4-RORB	1m	1m	HIP	0.804061	0.0196768	0.0128379	6419	131234	120660	78308	42352	10574	6678	3896
20240122-6419-Sec19-ROI2-1-snm3C-A06_L6	Inh	MGE	PVALB	PVALB	1m	1m	HIP	0.81193	0.0170241	0.0130169	6419	145040	133499	66734	66765	11541	5645	5896
20240122-6419-Sec19-ROI2-1-snm3C-A06_L7	Glial	Astro	Astro	Astro	1m	1m	HIP	0.824253	0.0147867	0.0119709	6419	146188	134912	79747	55165	11276	6456	4820
20240122-6419-Sec19-ROI2-1-snm3C-A06_L8	Exc	RG-1	RG-1	RG-1	1m	1m	HIP	0.79759	0.0142838	0.012364	6419	161459	148242	68166	80076	13217	5969	7248
20240122-6419-Sec19-ROI2-1-snm3C-A06_L9	Inh	CGE	VIP	LAMP5	1m	1m	HIP	0.811318	0.0181719	0.0151228	6419	137917	127061	58868	68193	10856	4922	5934
20240122-6419-Sec19-ROI2-1-snm3C-A06_M1	Glial	Astro	Astro	Astro	1m	1m	HIP	0.822766	0.0132788	0.00963414	6419	131084	119913	57927	61986	11171	5329	5842
20240122-6419-Sec19-ROI2-1-snm3C-A06_M10	Exc	CA	CA1-PEX5L	CA1-PEX5L	1m	1m	HIP	0.80322	0.029132	0.0120428	6419	95879	85015	59903	25112	10864	7685	3179
20240122-6419-Sec19-ROI2-1-snm3C-A06_M11	Glial	GPC	GPC	GPC	1m	1m	HIP	0.810644	0.0136747	0.0113239	6419	145502	132768	69710	63058	12734	6589	6145
20240122-6419-Sec19-ROI2-1-snm3C-A06_M12	Glial	Astro	Astro	Astro	1m	1m	HIP	0.815705	0.0151373	0.0103601	6419	54668	49741	25898	23843	4927	2464	2463
20240122-6419-Sec19-ROI2-1-snm3C-A06_M13	Exc	RG-1	RG-1	RG-1	1m	1m	HIP	0.81119	0.011831	0.0100001	6419	122389	111668	60602	51066	10721	5626	5095
20240122-6419-Sec19-ROI2-1-snm3C-A06_M14	Inh	MGE	PVALB	PVALB	1m	1m	HIP	0.808899	0.0184918	0.0145301	6419	133202	122998	59190	63808	10204	4748	5456
20240122-6419-Sec19-ROI2-1-snm3C-A06_M16	Glial	Astro	Astro	Astro	1m	1m	HIP	0.827229	0.0154271	0.0106235	6419	110660	97639	46726	50913	13021	6281	6740
20240122-6419-Sec19-ROI2-1-snm3C-A06_M17	Exc	UL	L4-RORB	L4-RORB	1m	1m	HIP	0.794765	0.0181862	0.0125855	6419	88097	80814	58177	22637	7283	5034	2249
20240122-6419-Sec19-ROI2-1-snm3C-A06_M18	Glial	Astro	Astro	Astro	1m	1m	HIP	0.831247	0.019266	0.0156765	6419	147947	136168	73816	62352	11779	6316	5463
20240122-6419-Sec19-ROI2-1-snm3C-A06_M19	Glial	Astro	Astro	Astro	1m	1m	HIP	0.808902	0.0144398	0.0117573	6419	143715	131633	57337	74296	12082	5117	6965
20240122-6419-Sec19-ROI2-1-snm3C-A06_M2	Glial	OPC	OPC	OPC	1m	1m	HIP	0.804335	0.0144203	0.0128349	6419	134676	123171	60959	62212	11505	5645	5860
20240122-6419-Sec19-ROI2-1-snm3C-A06_M20	Glial	OPC	OPC	OPC	1m	1m	HIP	0.796624	0.0155359	0.0137522	6419	139538	128132	61870	66262	11406	5373	6033
20240122-6419-Sec19-ROI2-1-snm3C-A06_M21	Exc	UL	L5-6-PDZRN4	L5-6-PDZRN4	1m	1m	HIP	0.811732	0.0199726	0.0123697	6419	133111	120927	69711	51216	12184	7063	5121
20240122-6419-Sec19-ROI2-1-snm3C-A06_M22	Glial	ODC	ODC	ODC	1m	1m	HIP	0.787502	0.0148732	0.011479	6419	121734	111777	62218	49559	9957	5478	4479
20240122-6419-Sec19-ROI2-1-snm3C-A06_M24	NN	NN	MGC-1	MGC-1	1m	1m	HIP	0.776938	0.0124215	0.0115121	6419	158778	146088	72676	73412	12690	6253	6437
20240122-6419-Sec19-ROI2-1-snm3C-A06_M3	Glial	GPC	GPC	GPC	1m	1m	HIP	0.819656	0.0183927	0.0140871	6419	131443	120922	62475	58447	10521	5300	5221
20240122-6419-Sec19-ROI2-1-snm3C-A06_M4	Exc	UL	L4-5-LRRK1	L4-5-LRRK1	1m	1m	HIP	0.79958	0.0188523	0.0129435	6419	113273	103381	70181	33200	9892	6578	3314
20240122-6419-Sec19-ROI2-1-snm3C-A06_M5	Glial	Astro	Astro	Astro	1m	1m	HIP	0.818774	0.0164739	0.0120173	6419	86220	79156	44681	34475	7064	3882	3182
20240122-6419-Sec19-ROI2-1-snm3C-A06_M6	Exc	CA	AMY	AMY	1m	1m	HIP	0.801473	0.0161838	0.0143523	6419	126500	115788	65860	49928	10712	5893	4819
20240122-6419-Sec19-ROI2-1-snm3C-A06_M7	Glial	Astro	Astro	Astro	1m	1m	HIP	0.813468	0.0179626	0.011175	6419	77571	71368	42568	28800	6203	3560	2643
20240122-6419-Sec19-ROI2-1-snm3C-A06_M8	Glial	OPC	OPC	OPC	1m	1m	HIP	0.792797	0.0156459	0.0139652	6419	134453	123991	55994	67997	10462	4528	5934
20240122-6419-Sec19-ROI2-1-snm3C-A06_M9	Inh	CGE	eCGE	LAMP5	1m	1m	HIP	0.800788	0.012326	0.00968543	6419	118403	106121	38399	67722	12282	4529	7753
20240122-6419-Sec19-ROI2-1-snm3C-A06_N1	Exc	DL/ENT	CDH10	CDH10	1m	1m	HIP	0.854027	0.0455225	0.0173516	6419	122950	113562	75586	37976	9388	6129	3259
20240122-6419-Sec19-ROI2-1-snm3C-A06_N10	Exc	RG-1	RG-1	RG-1	1m	1m	HIP	0.802356	0.0144328	0.0127868	6419	129054	118200	48876	69324	10854	4436	6418
20240122-6419-Sec19-ROI2-1-snm3C-A06_N11	Glial	ODC	ODC	ODC	1m	1m	HIP	0.775975	0.00968458	0.0076629	6419	118086	100494	59825	40669	17592	10738	6854
20240122-6419-Sec19-ROI2-1-snm3C-A06_N12	Glial	GPC	GPC	GPC	1m	1m	HIP	0.81512	0.0151932	0.0130112	6419	159357	145316	84268	61048	14041	7975	6066
20240122-6419-Sec19-ROI2-1-snm3C-A06_N13	Exc	UL	L4-5-TOX	L4-5-TOX	1m	1m	HIP	0.803594	0.0177814	0.0120463	6419	120189	110144	73698	36446	10045	6624	3421
20240122-6419-Sec19-ROI2-1-snm3C-A06_N14	Exc	UL	L4-5-LRRK1	L4-5-LRRK1	1m	1m	HIP	0.817867	0.0243672	0.0146009	6419	116359	107633	74095	33538	8726	5849	2877
20240122-6419-Sec19-ROI2-1-snm3C-A06_N15	Glial	Astro	Astro	Astro	1m	1m	HIP	0.828664	0.0185871	0.0115699	6419	133346	122465	69836	52629	10881	6043	4838
20240122-6419-Sec19-ROI2-1-snm3C-A06_N16	Exc	UL	L1-3-CUX2	L1-3-CUX2	1m	1m	HIP	0.79501	0.0176917	0.013267	6419	140662	129002	82756	46246	11660	7338	4322
20240122-6419-Sec19-ROI2-1-snm3C-A06_N17	Inh	CGE	LAMP5	TOX	1m	1m	HIP	0.839888	0.0432264	0.0255861	6419	153560	140288	90245	50043	13272	8479	4793
20240122-6419-Sec19-ROI2-1-snm3C-A06_N18	Glial	OPC	OPC	OPC	1m	1m	HIP	0.790806	0.0147199	0.0131796	6419	156186	143017	74724	68293	13169	6870	6299
20240122-6419-Sec19-ROI2-1-snm3C-A06_N19	Exc	DL/ENT	TCF4	TCF4	1m	1m	HIP	0.808574	0.0168546	0.00998649	6419	133314	120137	76446	43691	13177	8218	4959
20240122-6419-Sec19-ROI2-1-snm3C-A06_N2	Exc	UL	L4-RORB	L4-RORB	1m	1m	HIP	0.805167	0.0174355	0.0107307	6419	138378	123882	76572	47310	14496	8951	5545
20240122-6419-Sec19-ROI2-1-snm3C-A06_N20	NN	NN	MGC-1	MGC-1	1m	1m	HIP	0.792587	0.0148116	0.0131467	6419	178389	163059	92964	70095	15330	8520	6810
20240122-6419-Sec19-ROI2-1-snm3C-A06_N21	Glial	Astro	Astro	Astro	1m	1m	HIP	0.805094	0.0133712	0.0103891	6419	122971	111947	49750	62197	11024	4779	6245
20240122-6419-Sec19-ROI2-1-snm3C-A06_N22	Glial	OPC	OPC	OPC	1m	1m	HIP	0.790328	0.0151928	0.0139495	6419	133234	122100	54006	68094	11134	4846	6288
20240122-6419-Sec19-ROI2-1-snm3C-A06_N23	NN	NN	PC	PC	1m	1m	HIP	0.763244	0.0147332	0.0125045	6419	173817	159320	93636	65684	14497	8266	6231
20240122-6419-Sec19-ROI2-1-snm3C-A06_N24	NN	NN	MGC-1	MGC-1	1m	1m	HIP	0.777548	0.0120564	0.0107186	6419	187449	171417	88727	82690	16032	8163	7869
20240122-6419-Sec19-ROI2-1-snm3C-A06_N3	Glial	Astro	Astro	Astro	1m	1m	HIP	0.823466	0.0160627	0.0121359	6419	132922	122150	65696	56454	10772	5695	5077
20240122-6419-Sec19-ROI2-1-snm3C-A06_N4	Exc	UL	L1-3-CUX2	L1-3-CUX2	1m	1m	HIP	0.804302	0.0200913	0.0161426	6419	162916	149754	101951	47803	13162	8727	4435
20240122-6419-Sec19-ROI2-1-snm3C-A06_N5	Glial	OPC	OPC	OPC	1m	1m	HIP	0.813705	0.0111879	0.00949368	6419	110764	99067	51293	47774	11697	5993	5704
20240122-6419-Sec19-ROI2-1-snm3C-A06_N6	Inh	CGE	VIP	VIP	1m	1m	HIP	0.833925	0.0216399	0.0134555	6419	136396	125077	56930	68147	11319	5030	6289
20240122-6419-Sec19-ROI2-1-snm3C-A06_N7	Exc	UL	L1-3-CUX2	L1-3-CUX2	1m	1m	HIP	0.802975	0.0109988	0.00950108	6419	134439	121312	58747	62565	13127	6261	6866
20240122-6419-Sec19-ROI2-1-snm3C-A06_N8	Inh	MGE	PVALB	PVALB	1m	1m	HIP	0.809652	0.0170946	0.0142064	6419	163319	150408	77884	72524	12911	6587	6324
20240122-6419-Sec19-ROI2-1-snm3C-A06_N9	Glial	Astro	Astro	Astro	1m	1m	HIP	0.82348	0.0135216	0.0097327	6419	124093	111684	63611	48073	12409	6982	5427
20240122-6419-Sec19-ROI2-1-snm3C-A06_O1	Glial	GPC	GPC	GPC	1m	1m	HIP	0.809235	0.0104273	0.00826413	6419	150978	133546	69785	63761	17432	9252	8180
20240122-6419-Sec19-ROI2-1-snm3C-A06_O10	Inh	MGE	PVALB	PVALB	1m	1m	HIP	0.818853	0.0170408	0.0106926	6419	130916	117245	72454	44791	13671	8358	5313
20240122-6419-Sec19-ROI2-1-snm3C-A06_O11	Inh	MGE	SST	NXPH2	1m	1m	HIP	0.812872	0.0146517	0.0103199	6419	149643	134794	66886	67908	14849	7225	7624
20240122-6419-Sec19-ROI2-1-snm3C-A06_O12	Inh	MGE	SST	NXPH2	1m	1m	HIP	0.818151	0.0173386	0.0104969	6419	154010	136814	86249	50565	17196	10679	6517
20240122-6419-Sec19-ROI2-1-snm3C-A06_O13	Glial	GPC	GPC	GPC	1m	1m	HIP	0.808394	0.0133522	0.0119963	6419	127840	116499	64182	52317	11341	6131	5210
20240122-6419-Sec19-ROI2-1-snm3C-A06_O14	Glial	OPC	OPC	OPC	1m	1m	HIP	0.789412	0.0163479	0.0145846	6419	143426	131930	71501	60429	11496	6105	5391
20240122-6419-Sec19-ROI2-1-snm3C-A06_O15	Glial	Astro	Astro	Astro	1m	1m	HIP	0.820229	0.0155178	0.0109775	6419	107896	98742	59643	39099	9154	5410	3744
20240122-6419-Sec19-ROI2-1-snm3C-A06_O16	Glial	Astro	Astro	Astro	1m	1m	HIP	0.813676	0.0140141	0.0106343	6419	104780	94670	53555	41115	10110	5578	4532
20240122-6419-Sec19-ROI2-1-snm3C-A06_O17	Inh	MGE	PVALB	PVALB	1m	1m	HIP	0.800577	0.0124994	0.0100382	6419	121829	109183	51375	57808	12646	5993	6653
20240122-6419-Sec19-ROI2-1-snm3C-A06_O18	Inh	CGE	VIP	VIP	1m	1m	HIP	0.814373	0.021557	0.016524	6419	145552	134130	68995	65135	11422	5686	5736
20240122-6419-Sec19-ROI2-1-snm3C-A06_O19	Exc	UL	L1-3-CUX2	L1-3-CUX2	1m	1m	HIP	0.800174	0.0172387	0.0116198	6419	174087	158552	103046	55506	15535	9880	5655
20240122-6419-Sec19-ROI2-1-snm3C-A06_O2	Glial	Astro	Astro	Astro	1m	1m	HIP	0.836903	0.0205497	0.0139761	6419	144386	132533	75022	57511	11853	6548	5305
20240122-6419-Sec19-ROI2-1-snm3C-A06_O20	Glial	Astro	Astro	Astro	1m	1m	HIP	0.806392	0.0135725	0.0107036	6419	151330	138026	76036	61990	13304	7086	6218
20240122-6419-Sec19-ROI2-1-snm3C-A06_O21	Glial	Astro	Astro	Astro	1m	1m	HIP	0.841466	0.0215411	0.0153086	6419	137806	127344	64299	63045	10462	5122	5340
20240122-6419-Sec19-ROI2-1-snm3C-A06_O22	Glial	Astro	Astro	Astro	1m	1m	HIP	0.828844	0.0183066	0.0141892	6419	168073	154579	77621	76958	13494	6600	6894
20240122-6419-Sec19-ROI2-1-snm3C-A06_O23	Glial	Astro	Astro	Astro	1m	1m	HIP	0.816398	0.0141077	0.0115511	6419	140493	126987	65670	61317	13506	6900	6606
20240122-6419-Sec19-ROI2-1-snm3C-A06_O24	NN	NN	PC	PC	1m	1m	HIP	0.781452	0.0173436	0.0130814	6419	156697	143071	83018	60053	13626	7706	5920
20240122-6419-Sec19-ROI2-1-snm3C-A06_O3	Glial	OPC	OPC	OPC	1m	1m	HIP	0.792505	0.0129655	0.0109324	6419	109318	99692	43932	55760	9626	4216	5410
20240122-6419-Sec19-ROI2-1-snm3C-A06_O4	Glial	Astro	Astro	Astro	1m	1m	HIP	0.801502	0.0139165	0.011801	6419	140330	128948	69963	58985	11382	6072	5310
20240122-6419-Sec19-ROI2-1-snm3C-A06_O5	Glial	OPC	OPC	OPC	1m	1m	HIP	0.794128	0.0133293	0.0120559	6419	120388	110074	52663	57411	10314	4847	5467
20240122-6419-Sec19-ROI2-1-snm3C-A06_O6	Glial	Astro	Astro	Astro	1m	1m	HIP	0.829773	0.0181795	0.0134736	6419	156646	143522	70083	73439	13124	6275	6849
20240122-6419-Sec19-ROI2-1-snm3C-A06_O7	Glial	ODC	ODC	ODC	1m	1m	HIP	0.776039	0.0107227	0.00867367	6419	130576	115334	69698	45636	15242	9142	6100
20240122-6419-Sec19-ROI2-1-snm3C-A06_O8	Inh	CGE	eCGE	LAMP5	1m	1m	HIP	0.806848	0.0127366	0.0102963	6419	165021	149799	66623	83176	15222	6590	8632
20240122-6419-Sec19-ROI2-1-snm3C-A06_O9	Inh	MGE	PVALB	PVALB	1m	1m	HIP	0.799436	0.0147059	0.0123225	6419	139008	127507	60422	67085	11501	5331	6170
20240122-6419-Sec19-ROI2-1-snm3C-A06_P1	Exc	UL	L1-3-CUX2	L1-3-CUX2	1m	1m	HIP	0.806062	0.00975901	0.00871509	6419	149816	136259	72424	63835	13557	6797	6760
20240122-6419-Sec19-ROI2-1-snm3C-A06_P10	Inh	MGE	PVALB	PVALB	1m	1m	HIP	0.815802	0.0160623	0.00981924	6419	151953	135951	78451	57500	16002	9245	6757
20240122-6419-Sec19-ROI2-1-snm3C-A06_P11	Inh	MGE	ChC	ChC	1m	1m	HIP	0.813464	0.0178975	0.0106321	6419	124055	112779	69862	42917	11276	6952	4324
20240122-6419-Sec19-ROI2-1-snm3C-A06_P12	Exc	UL	L1-3-CUX2	L1-3-CUX2	1m	1m	HIP	0.811913	0.0239842	0.0140891	6419	106878	96777	62073	34704	10101	6339	3762
20240122-6419-Sec19-ROI2-1-snm3C-A06_P13	Exc	RG-1	RG-1	RG-1	1m	1m	HIP	0.805474	0.0121059	0.0110455	6419	122680	112275	45716	66559	10405	4105	6300
20240122-6419-Sec19-ROI2-1-snm3C-A06_P14	Exc	UL	L1-3-CUX2	L1-3-CUX2	1m	1m	HIP	0.79288	0.0146815	0.00897799	6419	118728	103943	67994	35949	14785	9833	4952
20240122-6419-Sec19-ROI2-1-snm3C-A06_P15	Glial	Astro	Astro	Astro	1m	1m	HIP	0.82104	0.0132033	0.0091575	6419	112894	100720	44778	55942	12174	5472	6702
20240122-6419-Sec19-ROI2-1-snm3C-A06_P16	Glial	OPC	OPC	OPC	1m	1m	HIP	0.801038	0.0120303	0.00965763	6419	123285	110330	55745	54585	12955	6637	6318
20240122-6419-Sec19-ROI2-1-snm3C-A06_P17	Glial	Astro	Astro	Astro	1m	1m	HIP	0.811955	0.0120345	0.0100773	6419	144394	127643	68764	58879	16751	9080	7671
20240122-6419-Sec19-ROI2-1-snm3C-A06_P18	Inh	CGE	eCGE	eCGE	1m	1m	HIP	0.801432	0.0134678	0.0110787	6419	224487	205972	87257	118715	18515	7703	10812
20240122-6419-Sec19-ROI2-1-snm3C-A06_P19	Glial	OPC	OPC	OPC	1m	1m	HIP	0.807447	0.0166083	0.0146819	6419	186414	171980	66312	105668	14434	5535	8899
20240122-6419-Sec19-ROI2-1-snm3C-A06_P2	Exc	RG-1	RG-1	RG-1	1m	1m	HIP	0.801542	0.0122904	0.0110762	6419	167159	152384	73164	79220	14775	7143	7632
20240122-6419-Sec19-ROI2-1-snm3C-A06_P20	Inh	MSN	eMSN	GNG4	1m	1m	HIP	0.810547	0.0146975	0.0118554	6419	140709	128665	48233	80432	12044	4372	7672
20240122-6419-Sec19-ROI2-1-snm3C-A06_P21	Exc	UL	L1-3-CUX2	L1-3-CUX2	1m	1m	HIP	0.808586	0.0328976	0.0135115	6419	140179	128366	91294	37072	11813	8289	3524
20240122-6419-Sec19-ROI2-1-snm3C-A06_P22	Inh	MGE	PVALB	PVALB	1m	1m	HIP	0.799624	0.0151894	0.0133051	6419	156647	143195	61854	81341	13452	5622	7830
20240122-6419-Sec19-ROI2-1-snm3C-A06_P23	Inh	MGE	PVALB	KLHL29	1m	1m	HIP	0.837325	0.027119	0.012021	6419	159675	146087	88463	57624	13588	8035	5553
20240122-6419-Sec19-ROI2-1-snm3C-A06_P24	Exc	UL	L1-3-CUX2	L1-3-CUX2	1m	1m	HIP	0.797924	0.0197786	0.0113025	6419	173105	157899	104496	53403	15206	9789	5417
20240122-6419-Sec19-ROI2-1-snm3C-A06_P3	Inh	CGE	VIP	VIP	1m	1m	HIP	0.814995	0.0121218	0.00903054	6419	141027	125831	65928	59903	15196	7935	7261
20240122-6419-Sec19-ROI2-1-snm3C-A06_P4	Inh	CGE	VIP	VIP	1m	1m	HIP	0.830369	0.0238102	0.0113518	6419	132861	119611	74803	44808	13250	8312	4938
20240122-6419-Sec19-ROI2-1-snm3C-A06_P5	Inh	CGE	eCGE	eCGE	1m	1m	HIP	0.810153	0.0134721	0.0113177	6419	135628	124164	43657	80507	11464	3918	7546
20240122-6419-Sec19-ROI2-1-snm3C-A06_P6	Glial	ODC	ODC	ODC	1m	1m	HIP	0.797406	0.0138554	0.0100573	6419	143965	127452	79145	48307	16513	10475	6038
20240122-6419-Sec19-ROI2-1-snm3C-A06_P7	Inh	MGE	SST	NXPH2	1m	1m	HIP	0.810606	0.0141575	0.00925401	6419	101946	91834	50133	41701	10112	5372	4740
20240122-6419-Sec19-ROI2-1-snm3C-A06_P8	Exc	UL	L4-5-LRRK1	L4-5-LRRK1	1m	1m	HIP	0.798506	0.0173767	0.0119217	6419	171148	156462	96937	59525	14686	8944	5742
20240122-6419-Sec19-ROI2-1-snm3C-A06_P9	Inh	CGE	VIP	VIP	1m	1m	HIP	0.815211	0.0171563	0.0127015	6419	149309	136604	79655	56949	12705	7370	5335
20240122-6419-Sec19-ROI2-1-snm3C-A07_A1	Exc	CA	CA1-PEX5L	CA1-PEX5L	1m	1m	HIP	0.811036	0.0313497	0.011854	6419	103066	94224	62565	31659	8842	5765	3077
20240122-6419-Sec19-ROI2-1-snm3C-A07_A10	Exc	UL	L4-5-LRRK1	L4-5-LRRK1	1m	1m	HIP	0.812726	0.0207853	0.0128033	6419	164866	152336	99172	53164	12530	7931	4599
20240122-6419-Sec19-ROI2-1-snm3C-A07_A11	Glial	Astro	Astro	Astro	1m	1m	HIP	0.828729	0.0156977	0.0106693	6419	171494	160141	88709	71432	11353	6213	5140
20240122-6419-Sec19-ROI2-1-snm3C-A07_A12	Exc	UL	L1-3-CUX2	L1-3-CUX2	1m	1m	HIP	0.808467	0.0248394	0.0138245	6419	186127	171664	117875	53789	14463	9636	4827
20240122-6419-Sec19-ROI2-1-snm3C-A07_A13	Inh	MGE	PVALB	PVALB	1m	1m	HIP	0.845188	0.0266616	0.0114848	6419	113200	102695	67583	35112	10505	6857	3648
20240122-6419-Sec19-ROI2-1-snm3C-A07_A14	Glial	OPC	OPC	OPC	1m	1m	HIP	0.80583	0.011071	0.00883198	6419	163786	145258	67775	77483	18528	8723	9805
20240122-6419-Sec19-ROI2-1-snm3C-A07_A15	Glial	GPC	GPC	GPC	1m	1m	HIP	0.814251	0.0139992	0.0126071	6419	146917	135282	72192	63090	11635	6020	5615
20240122-6419-Sec19-ROI2-1-snm3C-A07_A16	Glial	ODC	ODC	ODC	1m	1m	HIP	0.792905	0.0141114	0.0122132	6419	141235	130779	64589	66190	10456	5024	5432
20240122-6419-Sec19-ROI2-1-snm3C-A07_A17	Exc	UL	L4-5-LRRK1	L4-5-LRRK1	1m	1m	HIP	0.79942	0.0204729	0.0115754	6419	136615	124034	81559	42475	12581	8216	4365
20240122-6419-Sec19-ROI2-1-snm3C-A07_A18	Glial	Astro	Astro	Astro	1m	1m	HIP	0.814732	0.0129247	0.0117353	6419	189899	175518	81838	93680	14381	6434	7947
20240122-6419-Sec19-ROI2-1-snm3C-A07_A19	Glial	OPC	OPC	OPC	1m	1m	HIP	0.783925	0.011205	0.00972193	6419	132105	119746	43730	76016	12359	4364	7995
20240122-6419-Sec19-ROI2-1-snm3C-A07_A2	Glial	Astro	Astro	Astro	1m	1m	HIP	0.830085	0.0125743	0.00926741	6419	157466	144580	88190	56390	12886	7596	5290
20240122-6419-Sec19-ROI2-1-snm3C-A07_A20	Glial	Astro	Astro	Astro	1m	1m	HIP	0.831097	0.0145014	0.0115527	6419	153913	140934	77911	63023	12979	6983	5996
20240122-6419-Sec19-ROI2-1-snm3C-A07_A21	Exc	CA	CA1-PEX5L	CA1-PEX5L	1m	1m	HIP	0.802988	0.0321424	0.0131918	6419	148131	135108	91693	43415	13023	8682	4341
20240122-6419-Sec19-ROI2-1-snm3C-A07_A22	Exc	UL	L4-RORB	L4-RORB	1m	1m	HIP	0.78739	0.01712	0.0110966	6419	96312	89459	58235	31224	6853	4314	2539
20240122-6419-Sec19-ROI2-1-snm3C-A07_A23	Exc	CA	CA1-PEX5L	CA1-PEX5L	1m	1m	HIP	0.799234	0.0277578	0.0140945	6419	139738	127988	86193	41795	11750	7724	4026
20240122-6419-Sec19-ROI2-1-snm3C-A07_A24	Exc	CA	CA1-PEX5L	CA1-PEX5L	1m	1m	HIP	0.817172	0.0284337	0.012211	6419	186840	170306	109488	60818	16534	10530	6004
20240122-6419-Sec19-ROI2-1-snm3C-A07_A3	Inh	CGE	LAMP5	TOX	1m	1m	HIP	0.821104	0.0198803	0.00974601	6419	163472	150379	101700	48679	13093	8698	4395
20240122-6419-Sec19-ROI2-1-snm3C-A07_A4	NN	NN	MGC-1	MGC-1	1m	1m	HIP	0.792762	0.0109152	0.00982352	6419	204134	187966	84888	103078	16168	7152	9016
20240122-6419-Sec19-ROI2-1-snm3C-A07_A5	Glial	OPC	OPC	OPC	1m	1m	HIP	0.790012	0.009766	0.00850412	6419	104896	95532	54733	40799	9364	5311	4053
20240122-6419-Sec19-ROI2-1-snm3C-A07_A6	Exc	UL	L4-5-LRRK1	L4-5-LRRK1	1m	1m	HIP	0.801603	0.0223597	0.0130399	6419	130326	121094	78506	42588	9232	5801	3431
20240122-6419-Sec19-ROI2-1-snm3C-A07_A7	Exc	UL	L4-RORB	L4-RORB	1m	1m	HIP	0.799316	0.0206528	0.0134954	6419	149514	137338	90731	46607	12176	7867	4309
20240122-6419-Sec19-ROI2-1-snm3C-A07_A8	Glial	GPC	GPC	GPC	1m	1m	HIP	0.797252	0.0101078	0.00904625	6419	160312	147186	87140	60046	13126	7571	5555
20240122-6419-Sec19-ROI2-1-snm3C-A07_A9	Exc	DL/ENT	CDH10	CDH10	1m	1m	HIP	0.833225	0.0348086	0.0143714	6419	148738	136630	91626	45004	12108	7941	4167
20240122-6419-Sec19-ROI2-1-snm3C-A07_B1	Inh	CGE	LAMP5	LAMP5	1m	1m	HIP	0.802249	0.011349	0.00769606	6419	109036	97054	57601	39453	11982	7051	4931
20240122-6419-Sec19-ROI2-1-snm3C-A07_B10	Inh	MGE	PVALB	PVALB	1m	1m	HIP	0.82973	0.0205318	0.0111406	6419	191136	173698	109027	64671	17438	10792	6646
20240122-6419-Sec19-ROI2-1-snm3C-A07_B11	Glial	Astro	Astro	Astro	1m	1m	HIP	0.814735	0.0140625	0.00909953	6419	131181	119610	71003	48607	11571	6792	4779
20240122-6419-Sec19-ROI2-1-snm3C-A07_B12	Exc	UL	L4-5-LRRK1	L4-5-LRRK1	1m	1m	HIP	0.802951	0.0193735	0.0123412	6419	170302	156533	108176	48357	13769	9233	4536
20240122-6419-Sec19-ROI2-1-snm3C-A07_B13	Exc	UL	L1-3-CUX2	L1-3-CUX2	1m	1m	HIP	0.809456	0.0208922	0.00968122	6419	129943	116792	76623	40169	13151	8694	4457
20240122-6419-Sec19-ROI2-1-snm3C-A07_B14	Inh	MGE	PVALB	PVALB	1m	1m	HIP	0.806566	0.0137155	0.012325	6419	137394	126648	64303	62345	10746	5351	5395
20240122-6419-Sec19-ROI2-1-snm3C-A07_B15	Glial	Astro	Astro	Astro	1m	1m	HIP	0.834136	0.0148129	0.0100632	6419	130199	119311	71539	47772	10888	6416	4472
20240122-6419-Sec19-ROI2-1-snm3C-A07_B16	Glial	OPC	OPC	OPC	1m	1m	HIP	0.790021	0.0116143	0.0101589	6419	130515	120477	66676	53801	10038	5453	4585
20240122-6419-Sec19-ROI2-1-snm3C-A07_B17	Glial	GPC	GPC	GPC	1m	1m	HIP	0.811994	0.0110879	0.00966997	6419	154742	140395	79546	60849	14347	7979	6368
20240122-6419-Sec19-ROI2-1-snm3C-A07_B18	Exc	UL	L4-RORB	L4-RORB	1m	1m	HIP	0.799774	0.0178201	0.0117285	6419	168579	155125	102380	52745	13454	8673	4781
20240122-6419-Sec19-ROI2-1-snm3C-A07_B19	Exc	UL	L4-5-LRRK1	L4-5-LRRK1	1m	1m	HIP	0.811804	0.0170826	0.00919597	6419	143171	128013	86328	41685	15158	10230	4928
20240122-6419-Sec19-ROI2-1-snm3C-A07_B2	Inh	CGE	LAMP5	TOX	1m	1m	HIP	0.829487	0.0233926	0.0113401	6419	180376	165387	98051	67336	14989	8807	6182
20240122-6419-Sec19-ROI2-1-snm3C-A07_B20	Inh	CGE	VIP	VIP	1m	1m	HIP	0.836514	0.0241363	0.013044	6419	214705	198954	128901	70053	15751	9901	5850
20240122-6419-Sec19-ROI2-1-snm3C-A07_B21	Glial	Astro	Astro	Astro	1m	1m	HIP	0.835024	0.0166002	0.011544	6419	147134	135688	83375	52313	11446	6919	4527
20240122-6419-Sec19-ROI2-1-snm3C-A07_B22	Inh	MGE	PVALB	PVALB	1m	1m	HIP	0.804668	0.0126434	0.0094724	6419	177467	161521	83265	78256	15946	8108	7838
20240122-6419-Sec19-ROI2-1-snm3C-A07_B23	Glial	Astro	Astro	Astro	1m	1m	HIP	0.81681	0.0160005	0.01042	6419	147346	136328	82466	53862	11018	6398	4620
20240122-6419-Sec19-ROI2-1-snm3C-A07_B24	Glial	Astro	Astro	Astro	1m	1m	HIP	0.821689	0.016895	0.0113593	6419	121564	112157	63867	48290	9407	5079	4328
20240122-6419-Sec19-ROI2-1-snm3C-A07_B3	Inh	MGE	PVALB	PVALB	1m	1m	HIP	0.827434	0.0176639	0.00980457	6419	157374	143239	89910	53329	14135	8857	5278
20240122-6419-Sec19-ROI2-1-snm3C-A07_B4	Exc	UL	L4-RORB	L4-RORB	1m	1m	HIP	0.801017	0.0185936	0.0126183	6419	181371	167534	96990	70544	13837	7855	5982
20240122-6419-Sec19-ROI2-1-snm3C-A07_B5	Exc	DL/ENT	CDH10	CDH10	1m	1m	HIP	0.834758	0.0316946	0.0124633	6419	123282	113430	69235	44195	9852	5903	3949
20240122-6419-Sec19-ROI2-1-snm3C-A07_B6	Exc	DL/ENT	CDH10	CDH10	1m	1m	HIP	0.830642	0.0274748	0.0105026	6419	130709	117666	65902	51764	13043	7270	5773
20240122-6419-Sec19-ROI2-1-snm3C-A07_B7	Glial	Astro	Astro	Astro	1m	1m	HIP	0.824722	0.0144253	0.0109104	6419	187232	172456	98639	73817	14776	8119	6657
20240122-6419-Sec19-ROI2-1-snm3C-A07_B8	Glial	GPC	GPC	GPC	1m	1m	HIP	0.807699	0.0102026	0.00853324	6419	170144	152209	70474	81735	17935	8211	9724
20240122-6419-Sec19-ROI2-1-snm3C-A07_B9	Inh	MGE	PVALB	PVALB	1m	1m	HIP	0.855499	0.0306488	0.012012	6419	154234	141781	83983	57798	12453	7216	5237
20240122-6419-Sec19-ROI2-1-snm3C-A07_C1	Glial	Astro	Astro	Astro	1m	1m	HIP	0.82672	0.0158759	0.0104608	6419	121807	111912	59414	52498	9895	4967	4928
20240122-6419-Sec19-ROI2-1-snm3C-A07_C10	Inh	CGE	VIP	VIP	1m	1m	HIP	0.834378	0.0294553	0.0119487	6419	146737	135594	79746	55848	11143	6288	4855
20240122-6419-Sec19-ROI2-1-snm3C-A07_C11	NN	NN	MGC-1	MGC-1	1m	1m	HIP	0.788076	0.0122531	0.0102232	6419	195645	175710	76333	99377	19935	8478	11457
20240122-6419-Sec19-ROI2-1-snm3C-A07_C12	Exc	UL	L1-3-CUX2	L1-3-CUX2	1m	1m	HIP	0.812057	0.0219086	0.0112905	6419	141450	128630	88522	40108	12820	8804	4016
20240122-6419-Sec19-ROI2-1-snm3C-A07_C13	Exc	UL	L5-6-PDZRN4	L5-6-PDZRN4	1m	1m	HIP	0.832213	0.0252982	0.0112134	6419	102428	91986	61363	30623	10442	6739	3703
20240122-6419-Sec19-ROI2-1-snm3C-A07_C14	Glial	Astro	Astro	Astro	1m	1m	HIP	0.832396	0.0165524	0.00994464	6419	156937	141568	83742	57826	15369	9041	6328
20240122-6419-Sec19-ROI2-1-snm3C-A07_C15	Exc	UL	L1-3-CUX2	L1-3-CUX2	1m	1m	HIP	0.804459	0.0230957	0.0138997	6419	155958	144277	98181	46096	11681	7761	3920
20240122-6419-Sec19-ROI2-1-snm3C-A07_C16	Inh	MGE	PVALB	PVALB	1m	1m	HIP	0.839822	0.0225388	0.0111428	6419	149235	137605	84343	53262	11630	6873	4757
20240122-6419-Sec19-ROI2-1-snm3C-A07_C17	Glial	Astro	Astro	Astro	1m	1m	HIP	0.81608	0.0134678	0.0117739	6419	159326	145712	81081	64631	13614	7417	6197
20240122-6419-Sec19-ROI2-1-snm3C-A07_C18	NN	NN	EC	EC	1m	1m	HIP	0.791009	0.0126672	0.0113382	6419	148388	135944	77251	58693	12444	6927	5517
20240122-6419-Sec19-ROI2-1-snm3C-A07_C19	Glial	Astro	Astro	Astro	1m	1m	HIP	0.830751	0.0154845	0.0117322	6419	179006	165342	94487	70855	13664	7484	6180
20240122-6419-Sec19-ROI2-1-snm3C-A07_C2	Exc	DL/ENT	CDH10	CDH10	1m	1m	HIP	0.844051	0.0336621	0.0115208	6419	158730	146141	83211	62930	12589	6985	5604
20240122-6419-Sec19-ROI2-1-snm3C-A07_C20	Exc	UL	L1-3-CUX2	L1-3-CUX2	1m	1m	HIP	0.804137	0.0235153	0.0133985	6419	143435	132468	85104	47364	10967	6838	4129
20240122-6419-Sec19-ROI2-1-snm3C-A07_C21	NN	NN	MGC-1	MGC-1	1m	1m	HIP	0.815939	0.0133326	0.0114668	6419	148567	133177	63240	69937	15390	7240	8150
20240122-6419-Sec19-ROI2-1-snm3C-A07_C22	Inh	MGE	PVALB	PVALB	1m	1m	HIP	0.815865	0.0153292	0.0107337	6419	169469	151882	100457	51425	17587	11711	5876
20240122-6419-Sec19-ROI2-1-snm3C-A07_C23	Glial	Astro	Astro	Astro	1m	1m	HIP	0.822268	0.0194403	0.0148017	6419	180623	166491	94304	72187	14132	7779	6353
20240122-6419-Sec19-ROI2-1-snm3C-A07_C24	Exc	UL	L5-6-PDZRN4	L5-6-PDZRN4	1m	1m	HIP	0.824466	0.0216342	0.0125149	6419	157716	144640	88185	56455	13076	7850	5226
20240122-6419-Sec19-ROI2-1-snm3C-A07_C3	Inh	MGE	SST	UBE2QL1	1m	1m	HIP	0.842291	0.0353448	0.0137236	6419	122968	114285	73454	40831	8683	5321	3362
20240122-6419-Sec19-ROI2-1-snm3C-A07_C4	Exc	UL	L1-3-CUX2	L1-3-CUX2	1m	1m	HIP	0.800907	0.0177317	0.0102786	6419	161943	148815	97196	51619	13128	8274	4854
20240122-6419-Sec19-ROI2-1-snm3C-A07_C5	NN	NN	MGC-1	MGC-1	1m	1m	HIP	0.772177	0.0135813	0.0123094	6419	124213	114191	62783	51408	10022	5261	4761
20240122-6419-Sec19-ROI2-1-snm3C-A07_C6	Exc	UL	L4-5-LRRK1	L4-5-LRRK1	1m	1m	HIP	0.810412	0.0233875	0.0110822	6419	135770	124708	86424	38284	11062	7559	3503
20240122-6419-Sec19-ROI2-1-snm3C-A07_C7	NN	NN	MGC-1	MGC-1	1m	1m	HIP	0.793158	0.0127258	0.0109893	6419	185367	169494	80183	89311	15873	7456	8417
20240122-6419-Sec19-ROI2-1-snm3C-A07_C8	Glial	Astro	Astro	Astro	1m	1m	HIP	0.82636	0.0148946	0.0105393	6419	177235	163296	94687	68609	13939	7879	6060
20240122-6419-Sec19-ROI2-1-snm3C-A07_C9	Glial	OPC	OPC	OPC	1m	1m	HIP	0.783152	0.0107479	0.00941244	6419	151008	135129	60445	74684	15879	6970	8909
20240122-6419-Sec19-ROI2-1-snm3C-A07_D1	Glial	Astro	Astro	Astro	1m	1m	HIP	0.817433	0.0125274	0.0109335	6419	130097	119509	64362	55147	10588	5520	5068
20240122-6419-Sec19-ROI2-1-snm3C-A07_D10	Inh	MGE	SST	CLMP	1m	1m	HIP	0.859911	0.0365502	0.0133817	6419	154551	141621	94241	47380	12930	8421	4509
20240122-6419-Sec19-ROI2-1-snm3C-A07_D11	Inh	MGE	PVALB	PVALB	1m	1m	HIP	0.817912	0.015929	0.00867659	6419	147117	130486	87472	43014	16631	11105	5526
20240122-6419-Sec19-ROI2-1-snm3C-A07_D12	Inh	MGE	PVALB	PVALB	1m	1m	HIP	0.826839	0.0172079	0.00994469	6419	154727	140738	83882	56856	13989	8241	5748
20240122-6419-Sec19-ROI2-1-snm3C-A07_D13	Glial	GPC	GPC	GPC	1m	1m	HIP	0.817224	0.00949773	0.00809731	6419	137661	122069	69437	52632	15592	8857	6735
20240122-6419-Sec19-ROI2-1-snm3C-A07_D14	Glial	OPC	OPC	OPC	1m	1m	HIP	0.794533	0.0116702	0.0105074	6419	139118	126318	69414	56904	12800	7015	5785
20240122-6419-Sec19-ROI2-1-snm3C-A07_D15	Exc	CA	CA1-PEX5L	CA1-PEX5L	1m	1m	HIP	0.819803	0.0336101	0.0114845	6419	124561	112267	73580	38687	12294	8026	4268
20240122-6419-Sec19-ROI2-1-snm3C-A07_D16	Glial	Astro	Astro	Astro	1m	1m	HIP	0.827729	0.0146828	0.0113862	6419	148946	137418	80405	57013	11528	6508	5020
20240122-6419-Sec19-ROI2-1-snm3C-A07_D17	Glial	OPC	OPC	OPC	1m	1m	HIP	0.824734	0.0116986	0.0100064	6419	106745	97590	40950	56640	9155	3771	5384
20240122-6419-Sec19-ROI2-1-snm3C-A07_D18	Inh	MGE	ChC	ChC	1m	1m	HIP	0.822857	0.0212313	0.0118862	6419	153307	141186	90483	50703	12121	7664	4457
20240122-6419-Sec19-ROI2-1-snm3C-A07_D19	Inh	MGE	PVALB	PVALB	1m	1m	HIP	0.836067	0.0264015	0.0126988	6419	184847	170674	104104	66570	14173	8153	6020
20240122-6419-Sec19-ROI2-1-snm3C-A07_D2	Glial	Astro	Astro	Astro	1m	1m	HIP	0.829527	0.0161694	0.0122344	6419	147195	135762	84570	51192	11433	6935	4498
20240122-6419-Sec19-ROI2-1-snm3C-A07_D20	Exc	UL	L4-5-LRRK1	L4-5-LRRK1	1m	1m	HIP	0.807615	0.0173762	0.00932295	6419	151342	136408	94547	41861	14934	10217	4717
20240122-6419-Sec19-ROI2-1-snm3C-A07_D21	Glial	Astro	Astro	Astro	1m	1m	HIP	0.823221	0.015428	0.0119828	6419	129615	119723	63838	55885	9892	5039	4853
20240122-6419-Sec19-ROI2-1-snm3C-A07_D22	Glial	Astro	Astro	Astro	1m	1m	HIP	0.830961	0.0121665	0.00885194	6419	131345	116605	66630	49975	14740	8401	6339
20240122-6419-Sec19-ROI2-1-snm3C-A07_D23	Exc	UL	L1-3-CUX2	L1-3-CUX2	1m	1m	HIP	0.807052	0.0275685	0.0137204	6419	179892	165970	115685	50285	13922	9481	4441
20240122-6419-Sec19-ROI2-1-snm3C-A07_D24	Glial	Astro	Astro	Astro	1m	1m	HIP	0.815517	0.0115267	0.00880869	6419	147359	132613	72458	60155	14746	7955	6791
20240122-6419-Sec19-ROI2-1-snm3C-A07_D3	Exc	UL	L5-6-PDZRN4	L5-6-PDZRN4	1m	1m	HIP	0.827305	0.0209465	0.011016	6419	121509	112135	70255	41880	9374	5697	3677
20240122-6419-Sec19-ROI2-1-snm3C-A07_D4	Exc	CA	CA1-PEX5L	CA1-PEX5L	1m	1m	HIP	0.800244	0.0304129	0.0129987	6419	136905	126025	85858	40167	10880	7321	3559
20240122-6419-Sec19-ROI2-1-snm3C-A07_D5	Exc	UL	L4-5-LRRK1	L4-5-LRRK1	1m	1m	HIP	0.797193	0.0192146	0.0117743	6419	107100	98694	67287	31407	8406	5504	2902
20240122-6419-Sec19-ROI2-1-snm3C-A07_D6	Exc	UL	L1-3-CUX2	L1-3-CUX2	1m	1m	HIP	0.809985	0.0276491	0.0134989	6419	140005	129231	81638	47593	10774	6614	4160
20240122-6419-Sec19-ROI2-1-snm3C-A07_D7	Inh	CGE	LAMP5	LAMP5	1m	1m	HIP	0.808054	0.0140644	0.00980058	6419	160402	145261	76560	68701	15141	7865	7276
20240122-6419-Sec19-ROI2-1-snm3C-A07_D8	Glial	Astro	Astro	Astro	1m	1m	HIP	0.840964	0.0162876	0.00987659	6419	158428	142055	85397	56658	16373	9803	6570
20240122-6419-Sec19-ROI2-1-snm3C-A07_D9	Exc	UL	L4-RORB	L4-RORB	1m	1m	HIP	0.801717	0.0139676	0.00851073	6419	160798	141738	94801	46937	19060	12767	6293
20240122-6419-Sec19-ROI2-1-snm3C-A07_E1	Exc	UL	L1-3-CUX2	L1-3-CUX2	1m	1m	HIP	0.801463	0.0232355	0.0111454	6419	124050	113589	76980	36609	10461	6825	3636
20240122-6419-Sec19-ROI2-1-snm3C-A07_E10	Exc	UL	L1-3-CUX2	L1-3-CUX2	1m	1m	HIP	0.807519	0.0227603	0.0101538	6419	136592	122205	79688	42517	14387	9392	4995
20240122-6419-Sec19-ROI2-1-snm3C-A07_E11	Exc	UL	L4-5-LRRK1	L4-5-LRRK1	1m	1m	HIP	0.815254	0.0258644	0.0146301	6419	115488	106217	73239	32978	9271	6238	3033
20240122-6419-Sec19-ROI2-1-snm3C-A07_E12	Glial	GPC	GPC	GPC	1m	1m	HIP	0.816535	0.0148988	0.0135023	6419	144501	133649	78586	55063	10852	6195	4657
20240122-6419-Sec19-ROI2-1-snm3C-A07_E13	Inh	MGE	PVALB	PVALB	1m	1m	HIP	0.84263	0.0338127	0.015176	6419	132467	122110	87336	34774	10357	7178	3179
20240122-6419-Sec19-ROI2-1-snm3C-A07_E14	Glial	OPC	OPC	OPC	1m	1m	HIP	0.801919	0.0135601	0.0122739	6419	127099	116855	64705	52150	10244	5573	4671
20240122-6419-Sec19-ROI2-1-snm3C-A07_E15	Glial	GPC	GPC	GPC	1m	1m	HIP	0.806117	0.0147262	0.0133652	6419	152986	140724	66580	74144	12262	5661	6601
20240122-6419-Sec19-ROI2-1-snm3C-A07_E16	Exc	DL/ENT	NP	NP	1m	1m	HIP	0.843841	0.0328028	0.013368	6419	139472	128966	87262	41704	10506	6984	3522
20240122-6419-Sec19-ROI2-1-snm3C-A07_E17	Glial	Astro	Astro	Astro	1m	1m	HIP	0.826995	0.0184161	0.0149677	6419	146407	135203	76262	58941	11204	6205	4999
20240122-6419-Sec19-ROI2-1-snm3C-A07_E18	Glial	Astro	Astro	Astro	1m	1m	HIP	0.840601	0.0193591	0.0142512	6419	149092	137569	81226	56343	11523	6639	4884
20240122-6419-Sec19-ROI2-1-snm3C-A07_E19	Inh	MGE	PVALB	PVALB	1m	1m	HIP	0.809278	0.0149519	0.0131913	6419	159755	146956	49860	97096	12799	4368	8431
20240122-6419-Sec19-ROI2-1-snm3C-A07_E2	Glial	OPC	OPC	OPC	1m	1m	HIP	0.801538	0.0102064	0.00917066	6419	93390	85487	33762	51725	7903	3033	4870
20240122-6419-Sec19-ROI2-1-snm3C-A07_E20	Glial	Astro	Astro	Astro	1m	1m	HIP	0.834616	0.0173546	0.0131486	6419	154526	143157	80139	63018	11369	6094	5275
20240122-6419-Sec19-ROI2-1-snm3C-A07_E21	Exc	UL	L1-3-CUX2	L1-3-CUX2	1m	1m	HIP	0.804781	0.0214179	0.0116188	6419	168716	153237	104574	48663	15479	10344	5135
20240122-6419-Sec19-ROI2-1-snm3C-A07_E22	Glial	Astro	Astro	Astro	1m	1m	HIP	0.829054	0.0155825	0.012293	6419	164550	151630	91410	60220	12920	7577	5343
20240122-6419-Sec19-ROI2-1-snm3C-A07_E23	Exc	UL	L1-3-CUX2	L1-3-CUX2	1m	1m	HIP	0.789861	0.0183456	0.0115809	6419	194887	180212	103348	76864	14675	8227	6448
20240122-6419-Sec19-ROI2-1-snm3C-A07_E24	Exc	CA	CA3-TSPAN18	CA3-TSPAN18	1m	1m	HIP	0.805118	0.0308548	0.0133083	6419	125508	115856	78912	36944	9652	6290	3362
20240122-6419-Sec19-ROI2-1-snm3C-A07_E3	Glial	Astro	Astro	Astro	1m	1m	HIP	0.812886	0.011188	0.00961712	6419	107385	97423	48886	48537	9962	4948	5014
20240122-6419-Sec19-ROI2-1-snm3C-A07_E4	NN	NN	MGC-1	MGC-1	1m	1m	HIP	0.79167	0.0118577	0.00991637	6419	129375	119437	56758	62679	9938	4655	5283
20240122-6419-Sec19-ROI2-1-snm3C-A07_E5	NN	NN	EC	EC	1m	1m	HIP	0.772366	0.0130636	0.0114167	6419	89657	82951	46351	36600	6706	3665	3041
20240122-6419-Sec19-ROI2-1-snm3C-A07_E6	Glial	Astro	Astro	Astro	1m	1m	HIP	0.829806	0.0145252	0.00991239	6419	122360	114152	69217	44935	8208	4919	3289
20240122-6419-Sec19-ROI2-1-snm3C-A07_E7	Exc	UL	L5-6-PDZRN4	L5-6-PDZRN4	1m	1m	HIP	0.825889	0.0237724	0.0137957	6419	163183	150190	96616	53574	12993	8069	4924
20240122-6419-Sec19-ROI2-1-snm3C-A07_E8	Inh	CGE	KCNJ1	LAMP5	1m	1m	HIP	0.815773	0.0152158	0.0104489	6419	167743	151292	98354	52938	16451	10579	5872
20240122-6419-Sec19-ROI2-1-snm3C-A07_E9	Inh	MGE	PVALB	PVALB	1m	1m	HIP	0.812803	0.0195599	0.0116689	6419	119386	110421	73573	36848	8965	5719	3246
20240122-6419-Sec19-ROI2-1-snm3C-A07_F1	Glial	Astro	Astro	Astro	1m	1m	HIP	0.826596	0.0137203	0.010208	6419	105584	97406	51005	46401	8178	4156	4022
20240122-6419-Sec19-ROI2-1-snm3C-A07_F10	Exc	UL	L1-3-CUX2	L1-3-CUX2	1m	1m	HIP	0.804946	0.02152	0.0106049	6419	126264	111968	76286	35682	14296	9834	4462
20240122-6419-Sec19-ROI2-1-snm3C-A07_F11	Exc	UL	L1-3-CUX2	L1-3-CUX2	1m	1m	HIP	0.802482	0.0279248	0.0134249	6419	114949	107391	70484	36907	7558	4844	2714
20240122-6419-Sec19-ROI2-1-snm3C-A07_F12	Glial	Astro	Astro	Astro	1m	1m	HIP	0.822177	0.0142195	0.0108659	6419	167784	148062	93163	54899	19722	12261	7461
20240122-6419-Sec19-ROI2-1-snm3C-A07_F13	Glial	Astro	Astro	Astro	1m	1m	HIP	0.825399	0.0165287	0.0122414	6419	145495	134289	75056	59233	11206	6262	4944
20240122-6419-Sec19-ROI2-1-snm3C-A07_F14	Glial	OPC	OPC	OPC	1m	1m	HIP	0.787833	0.0120011	0.0104258	6419	135737	122146	58970	63176	13591	6378	7213
20240122-6419-Sec19-ROI2-1-snm3C-A07_F15	Inh	MGE	PVALB	PVALB	1m	1m	HIP	0.804077	0.0144348	0.0120969	6419	149113	137901	74901	63000	11212	5982	5230
20240122-6419-Sec19-ROI2-1-snm3C-A07_F16	Exc	CA	CA1-PEX5L	CA1-PEX5L	1m	1m	HIP	0.814364	0.0384727	0.0163608	6419	150367	139157	96658	42499	11210	7537	3673
20240122-6419-Sec19-ROI2-1-snm3C-A07_F17	Glial	Astro	Astro	Astro	1m	1m	HIP	0.831595	0.0192558	0.0126454	6419	142276	131285	76421	54864	10991	6272	4719
20240122-6419-Sec19-ROI2-1-snm3C-A07_F18	Glial	OPC	OPC	OPC	1m	1m	HIP	0.798803	0.0154631	0.0139385	6419	142163	131442	63513	67929	10721	5052	5669
20240122-6419-Sec19-ROI2-1-snm3C-A07_F19	Inh	MGE	PVALB	PVALB	1m	1m	HIP	0.836608	0.0292145	0.0143106	6419	158890	146509	96452	50057	12381	7895	4486
20240122-6419-Sec19-ROI2-1-snm3C-A07_F2	Exc	CA	CA1-PEX5L	CA1-PEX5L	1m	1m	HIP	0.805389	0.0297891	0.0111597	6419	111478	100944	68181	32763	10534	7023	3511
20240122-6419-Sec19-ROI2-1-snm3C-A07_F20	Glial	Astro	Astro	Astro	1m	1m	HIP	0.832655	0.0203435	0.0119235	6419	135936	125227	70467	54760	10709	5857	4852
20240122-6419-Sec19-ROI2-1-snm3C-A07_F21	Inh				1m	1m	HIP	0.841193	0.0276193	0.0122114	6419	151503	138860	99952	38908	12643	8967	3676
20240122-6419-Sec19-ROI2-1-snm3C-A07_F22	Glial	Astro	Astro	Astro	1m	1m	HIP	0.827835	0.0159051	0.0127604	6419	179541	165539	92114	73425	14002	7522	6480
20240122-6419-Sec19-ROI2-1-snm3C-A07_F23	Glial	Astro	Astro	Astro	1m	1m	HIP	0.827872	0.0180068	0.0130228	6419	171506	158054	92138	65916	13452	7754	5698
20240122-6419-Sec19-ROI2-1-snm3C-A07_F24	Inh	CGE	VIP	VIP	1m	1m	HIP	0.835657	0.0299688	0.0129141	6419	190126	175909	108956	66953	14217	8526	5691
20240122-6419-Sec19-ROI2-1-snm3C-A07_F3	Glial	Astro	Astro	Astro	1m	1m	HIP	0.840229	0.0167971	0.00978535	6419	128345	117340	65054	52286	11005	6005	5000
20240122-6419-Sec19-ROI2-1-snm3C-A07_F4	Inh	CGE	LAMP5	LAMP5	1m	1m	HIP	0.804911	0.015474	0.00943479	6419	98657	90364	53861	36503	8293	4899	3394
20240122-6419-Sec19-ROI2-1-snm3C-A07_F5	Exc	UL	L1-3-CUX2	L1-3-CUX2	1m	1m	HIP	0.8066	0.022293	0.0110013	6419	112955	103122	70023	33099	9833	6501	3332
20240122-6419-Sec19-ROI2-1-snm3C-A07_F6	Glial	OPC	OPC	OPC	1m	1m	HIP	0.794378	0.0117797	0.0103741	6419	120666	108796	56814	51982	11870	6197	5673
20240122-6419-Sec19-ROI2-1-snm3C-A07_F7	Inh	CGE	LAMP5	TOX	1m	1m	HIP	0.813415	0.0221291	0.00931352	6419	174291	157040	106083	50957	17251	11498	5753
20240122-6419-Sec19-ROI2-1-snm3C-A07_F8	Exc	UL	L1-3-CUX2	L1-3-CUX2	1m	1m	HIP	0.805652	0.0273358	0.0137858	6419	189100	173986	119178	54808	15114	10037	5077
20240122-6419-Sec19-ROI2-1-snm3C-A07_F9	Inh	MGE	PVALB	PVALB	1m	1m	HIP	0.812215	0.0139582	0.00844449	6419	165277	144981	83325	61656	20296	11593	8703
20240122-6419-Sec19-ROI2-1-snm3C-A07_G1	Exc	DL/ENT	CDH10	CDH10	1m	1m	HIP	0.846137	0.0341539	0.0115025	6419	94206	83851	57918	25933	10355	7119	3236
20240122-6419-Sec19-ROI2-1-snm3C-A07_G10	Glial	Astro	Astro	Astro	1m	1m	HIP	0.835921	0.0167375	0.012592	6419	106316	97914	55887	42027	8402	4708	3694
20240122-6419-Sec19-ROI2-1-snm3C-A07_G11	Inh	CGE	eCGE	eCGE	1m	1m	HIP	0.811362	0.0149402	0.01319	6419	117359	107133	38403	68730	10226	3625	6601
20240122-6419-Sec19-ROI2-1-snm3C-A07_G12	Exc	UL	L1-3-CUX2	L1-3-CUX2	1m	1m	HIP	0.805866	0.0239594	0.0126973	6419	118416	108443	72159	36284	9973	6501	3472
20240122-6419-Sec19-ROI2-1-snm3C-A07_G13	Glial	Astro	Astro	Astro	1m	1m	HIP	0.838539	0.0200575	0.0149998	6419	151827	140055	82194	57861	11772	6891	4881
20240122-6419-Sec19-ROI2-1-snm3C-A07_G14	Exc	UL	L1-3-CUX2	L1-3-CUX2	1m	1m	HIP	0.803267	0.0269433	0.0137993	6419	124671	115315	80036	35279	9356	6369	2987
20240122-6419-Sec19-ROI2-1-snm3C-A07_G15	Glial	Astro	Astro	Astro	1m	1m	HIP	0.80097	0.0173973	0.0159132	6419	120587	111556	59851	51705	9031	4670	4361
20240122-6419-Sec19-ROI2-1-snm3C-A07_G16	Inh	CGE	VIP	VIP	1m	1m	HIP	0.822946	0.020623	0.0148009	6419	196255	181011	98170	82841	15244	8176	7068
20240122-6419-Sec19-ROI2-1-snm3C-A07_G17	Glial	Astro	Astro	Astro	1m	1m	HIP	0.827176	0.0186977	0.0137306	6419	128876	118725	68742	49983	10151	5767	4384
20240122-6419-Sec19-ROI2-1-snm3C-A07_G18	Glial	Astro	Astro	Astro	1m	1m	HIP	0.824685	0.0200267	0.0146349	6419	177776	165254	84047	81207	12522	6117	6405
20240122-6419-Sec19-ROI2-1-snm3C-A07_G19	Glial	Astro	Astro	Astro	1m	1m	HIP	0.815512	0.015054	0.0127401	6419	125572	115263	60570	54693	10309	5295	5014
20240122-6419-Sec19-ROI2-1-snm3C-A07_G2	Exc	UL	L4-5-LRRK1	L4-5-LRRK1	1m	1m	HIP	0.815075	0.024178	0.0107709	6419	76902	71207	47420	23787	5695	3670	2025
20240122-6419-Sec19-ROI2-1-snm3C-A07_G20	Glial	GPC	GPC	GPC	1m	1m	HIP	0.813253	0.0121652	0.0106418	6419	134331	123747	65470	58277	10584	5409	5175
20240122-6419-Sec19-ROI2-1-snm3C-A07_G21	NN	NN	MGC-1	MGC-1	1m	1m	HIP	0.820344	0.0161448	0.0137862	6419	150614	138464	68804	69660	12150	5767	6383
20240122-6419-Sec19-ROI2-1-snm3C-A07_G22	Glial	Astro	Astro	Astro	1m	1m	HIP	0.824898	0.0153327	0.0106927	6419	155509	138387	82725	55662	17122	10184	6938
20240122-6419-Sec19-ROI2-1-snm3C-A07_G23	Glial	GPC	GPC	GPC	1m	1m	HIP	0.808571	0.0129106	0.0114875	6419	114734	105245	48696	56549	9489	4211	5278
20240122-6419-Sec19-ROI2-1-snm3C-A07_G24	Inh	CGE	eCGE	LAMP5	1m	1m	HIP	0.811338	0.0131287	0.0110772	6419	152936	140943	44169	96774	11993	3652	8341
20240122-6419-Sec19-ROI2-1-snm3C-A07_G3	Inh	CGE	LAMP5	TOX	1m	1m	HIP	0.840161	0.0308873	0.0142927	6419	113211	104388	72070	32318	8823	5948	2875
20240122-6419-Sec19-ROI2-1-snm3C-A07_G4	Inh	MGE	PVALB	PVALB	1m	1m	HIP	0.805282	0.0141336	0.0104316	6419	101206	93646	56693	36953	7560	4505	3055
20240122-6419-Sec19-ROI2-1-snm3C-A07_G5	Glial	Astro	Astro	Astro	1m	1m	HIP	0.822818	0.0148799	0.0109209	6419	84822	77954	46638	31316	6868	4036	2832
20240122-6419-Sec19-ROI2-1-snm3C-A07_G6	Exc	UL	L4-5-LRRK1	L4-5-LRRK1	1m	1m	HIP	0.814869	0.0210085	0.00956091	6419	114410	103228	63179	40049	11182	6818	4364
20240122-6419-Sec19-ROI2-1-snm3C-A07_G7	Inh	MGE	SST	NXPH2	1m	1m	HIP	0.828355	0.0225568	0.0102642	6419	135612	119244	75692	43552	16368	10221	6147
20240122-6419-Sec19-ROI2-1-snm3C-A07_G8	Exc	DL/ENT	CDH10	CDH10	1m	1m	HIP	0.833647	0.0331766	0.0125258	6419	154371	141279	90365	50914	13092	8317	4775
20240122-6419-Sec19-ROI2-1-snm3C-A07_G9	Exc	DL/ENT	TCF4	TCF4	1m	1m	HIP	0.818848	0.021635	0.0112688	6419	116621	104914	67605	37309	11707	7459	4248
20240122-6419-Sec19-ROI2-1-snm3C-A07_H1	Exc	UL	L4-5-LRRK1	L4-5-LRRK1	1m	1m	HIP	0.799821	0.0159763	0.0114465	6419	130797	120248	73461	46787	10549	6132	4417
20240122-6419-Sec19-ROI2-1-snm3C-A07_H10	Inh	CGE	VIP	VIP	1m	1m	HIP	0.862649	0.045858	0.0165319	6419	119901	111027	70147	40880	8874	5474	3400
20240122-6419-Sec19-ROI2-1-snm3C-A07_H11	Exc	UL	L1-3-CUX2	L1-3-CUX2	1m	1m	HIP	0.793544	0.0227116	0.00937627	6419	66033	59298	38647	20651	6735	4281	2454
20240122-6419-Sec19-ROI2-1-snm3C-A07_H12	NN	NN	EC	EC	1m	1m	HIP	0.789658	0.0167187	0.0151555	6419	184776	169760	96148	73612	15016	8401	6615
20240122-6419-Sec19-ROI2-1-snm3C-A07_H13	Inh	MGE	PVALB	PVALB	1m	1m	HIP	0.841129	0.0265098	0.0126794	6419	145757	134265	87437	46828	11492	7272	4220
20240122-6419-Sec19-ROI2-1-snm3C-A07_H14	Glial	Astro	Astro	Astro	1m	1m	HIP	0.825417	0.0182108	0.0152477	6419	135284	124224	72547	51677	11060	6335	4725
20240122-6419-Sec19-ROI2-1-snm3C-A07_H15	Exc	DL/ENT	TCF4	TCF4	1m	1m	HIP	0.825964	0.0266176	0.0141955	6419	157089	144986	96882	48104	12103	7868	4235
20240122-6419-Sec19-ROI2-1-snm3C-A07_H16	Inh	MGE	PVALB	PVALB	1m	1m	HIP	0.8171	0.0225939	0.0144737	6419	130775	121016	71968	49048	9759	5635	4124
20240122-6419-Sec19-ROI2-1-snm3C-A07_H17	Glial	Astro	Astro	Astro	1m	1m	HIP	0.824689	0.0170237	0.0140716	6419	162392	150262	94605	55657	12130	7445	4685
20240122-6419-Sec19-ROI2-1-snm3C-A07_H18	Inh	MGE	PVALB	PVALB	1m	1m	HIP	0.815134	0.0192009	0.0147565	6419	154277	142725	89889	52836	11552	7099	4453
20240122-6419-Sec19-ROI2-1-snm3C-A07_H19	Exc	CA	CA1-PEX5L	CA1-PEX5L	1m	1m	HIP	0.810834	0.0347044	0.0133692	6419	125593	114057	75773	38284	11536	7557	3979
20240122-6419-Sec19-ROI2-1-snm3C-A07_H2	Glial	OPC	OPC	OPC	1m	1m	HIP	0.790196	0.0128513	0.011764	6419	122629	112030	51840	60190	10599	4729	5870
20240122-6419-Sec19-ROI2-1-snm3C-A07_H20	Inh	CGE	LAMP5	LAMP5	1m	1m	HIP	0.799891	0.0152437	0.0130752	6419	148115	136500	63638	72862	11615	5268	6347
20240122-6419-Sec19-ROI2-1-snm3C-A07_H21	Exc	UL	L1-3-CUX2	L1-3-CUX2	1m	1m	HIP	0.810991	0.0272644	0.0156716	6419	149024	137711	92480	45231	11313	7280	4033
20240122-6419-Sec19-ROI2-1-snm3C-A07_H22	Glial	Astro	Astro	Astro	1m	1m	HIP	0.82664	0.0163896	0.011806	6419	153256	137140	80914	56226	16116	9512	6604
20240122-6419-Sec19-ROI2-1-snm3C-A07_H23	Exc	UL	L1-3-CUX2	L1-3-CUX2	1m	1m	HIP	0.798851	0.0235591	0.010765	6419	134998	118512	81923	36589	16486	11226	5260
20240122-6419-Sec19-ROI2-1-snm3C-A07_H24	Glial	GPC	GPC	GPC	1m	1m	HIP	0.803327	0.0122221	0.0108475	6419	147575	133766	81585	52181	13809	8382	5427
20240122-6419-Sec19-ROI2-1-snm3C-A07_H3	Inh	MGE	PVALB	PVALB	1m	1m	HIP	0.80383	0.0109991	0.00925611	6419	115454	105223	47920	57303	10231	4690	5541
20240122-6419-Sec19-ROI2-1-snm3C-A07_H4	Glial	OPC	OPC	OPC	1m	1m	HIP	0.799842	0.0167647	0.0112124	6419	148646	136238	75617	60621	12408	6704	5704
20240122-6419-Sec19-ROI2-1-snm3C-A07_H5	Inh	CGE	LAMP5	LAMP5	1m	1m	HIP	0.814816	0.0138894	0.00884502	6419	119579	106960	69447	37513	12619	8194	4425
20240122-6419-Sec19-ROI2-1-snm3C-A07_H6	Inh	CGE	LAMP5	LAMP5	1m	1m	HIP	0.81947	0.0215007	0.00998718	6419	123320	110940	74363	36577	12380	8343	4037
20240122-6419-Sec19-ROI2-1-snm3C-A07_H7	Exc	UL	L1-3-CUX2	L1-3-CUX2	1m	1m	HIP	0.80364	0.019707	0.0102103	6419	147038	136625	94217	42408	10413	7004	3409
20240122-6419-Sec19-ROI2-1-snm3C-A07_H8	Inh	MGE	SST	UBE2QL1	1m	1m	HIP	0.838609	0.0314699	0.014869	6419	295663	271839	144603	127236	23824	12329	11495
20240122-6419-Sec19-ROI2-1-snm3C-A07_H9	Inh	MGE	PVALB	PVALB	1m	1m	HIP	0.784724	0.0103354	0.0077396	6419	107147	94801	51407	43394	12346	6546	5800
20240122-6419-Sec19-ROI2-1-snm3C-A07_I1	Glial	Astro	Astro	Astro	1m	1m	HIP	0.821138	0.0147893	0.012194	6419	131798	120351	65779	54572	11447	6013	5434
20240122-6419-Sec19-ROI2-1-snm3C-A07_I10	Inh	MGE	SST	UBE2QL1	1m	1m	HIP	0.844563	0.0352302	0.0118671	6419	98540	90802	54504	36298	7738	4474	3264
20240122-6419-Sec19-ROI2-1-snm3C-A07_I11	Inh	MGE	ChC	ChC	1m	1m	HIP	0.811281	0.0160626	0.0121049	6419	139600	128872	77504	51368	10728	6156	4572
20240122-6419-Sec19-ROI2-1-snm3C-A07_I12	Glial	Astro	Astro	Astro	1m	1m	HIP	0.820771	0.0151074	0.0111574	6419	135621	124606	63126	61480	11015	5365	5650
20240122-6419-Sec19-ROI2-1-snm3C-A07_I13	Glial	Astro	Astro	Astro	1m	1m	HIP	0.826769	0.0174419	0.0128343	6419	120061	110994	61750	49244	9067	4895	4172
20240122-6419-Sec19-ROI2-1-snm3C-A07_I14	Glial	Astro	Astro	Astro	1m	1m	HIP	0.833356	0.0193006	0.0155739	6419	120899	111546	61026	50520	9353	4972	4381
20240122-6419-Sec19-ROI2-1-snm3C-A07_I15	Glial	Astro	Astro	Astro	1m	1m	HIP	0.832074	0.0183031	0.0135218	6419	146110	134297	70193	64104	11813	6007	5806
20240122-6419-Sec19-ROI2-1-snm3C-A07_I16	Exc	DL/ENT	CDH10	CDH10	1m	1m	HIP	0.824407	0.0259889	0.0130232	6419	117029	107982	60548	47434	9047	4814	4233
20240122-6419-Sec19-ROI2-1-snm3C-A07_I17	Glial	OPC	OPC	OPC	1m	1m	HIP	0.792939	0.0165084	0.015113	6419	132907	122312	61533	60779	10595	5113	5482
20240122-6419-Sec19-ROI2-1-snm3C-A07_I18	Glial	Astro	Astro	Astro	1m	1m	HIP	0.816562	0.0127514	0.0108366	6419	107614	91231	45629	45602	16383	8326	8057
20240122-6419-Sec19-ROI2-1-snm3C-A07_I19	Glial	OPC	OPC	OPC	1m	1m	HIP	0.795258	0.0175795	0.0160902	6419	135765	125249	64785	60464	10516	5297	5219
20240122-6419-Sec19-ROI2-1-snm3C-A07_I2	Exc	UL	L1-3-CUX2	L1-3-CUX2	1m	1m	HIP	0.798853	0.0207528	0.010124	6419	112106	101863	64531	37332	10243	6455	3788
20240122-6419-Sec19-ROI2-1-snm3C-A07_I20	Exc	DL/ENT	CDH10	CDH10	1m	1m	HIP	0.833108	0.03188	0.0118223	6419	131787	116500	77825	38675	15287	10109	5178
20240122-6419-Sec19-ROI2-1-snm3C-A07_I21	Inh	CGE	LAMP5	LAMP5	1m	1m	HIP	0.81791	0.0149553	0.0115455	6419	148613	129044	64060	64984	19569	9796	9773
20240122-6419-Sec19-ROI2-1-snm3C-A07_I22	Inh	MGE	PVALB	PVALB	1m	1m	HIP	0.835863	0.0261861	0.0145772	6419	151298	139516	84105	55411	11782	6816	4966
20240122-6419-Sec19-ROI2-1-snm3C-A07_I23	Exc	UL	L1-3-CUX2	L1-3-CUX2	1m	1m	HIP	0.799386	0.0219238	0.0141748	6419	160020	147319	95657	51662	12701	8012	4689
20240122-6419-Sec19-ROI2-1-snm3C-A07_I24	Glial	Astro	Astro	Astro	1m	1m	HIP	0.823487	0.018411	0.012307	6419	162495	150623	76154	74469	11872	5849	6023
20240122-6419-Sec19-ROI2-1-snm3C-A07_I3	Glial	OPC	OPC	OPC	1m	1m	HIP	0.792902	0.011144	0.00969622	6419	109091	97390	51002	46388	11701	6077	5624
20240122-6419-Sec19-ROI2-1-snm3C-A07_I4	Glial	Astro	Astro	Astro	1m	1m	HIP	0.820414	0.0141394	0.0121293	6419	141901	130898	75189	55709	11003	6166	4837
20240122-6419-Sec19-ROI2-1-snm3C-A07_I5	Inh	CGE	KCNJ1	Sncg	1m	1m	HIP	0.832451	0.0222192	0.0138195	6419	152167	140282	80178	60104	11885	6675	5210
20240122-6419-Sec19-ROI2-1-snm3C-A07_I6	Exc	DL/ENT	NP	NP	1m	1m	HIP	0.827212	0.0203046	0.0101229	6419	110862	101365	67918	33447	9497	6231	3266
20240122-6419-Sec19-ROI2-1-snm3C-A07_I7	Glial	GPC	GPC	GPC	1m	1m	HIP	0.803712	0.0116847	0.0106659	6419	191300	175359	99304	76055	15941	8729	7212
20240122-6419-Sec19-ROI2-1-snm3C-A07_I8	Inh	MGE	PVALB	PVALB	1m	1m	HIP	0.818728	0.0146667	0.00985939	6419	190048	174353	100851	73502	15695	8826	6869
20240122-6419-Sec19-ROI2-1-snm3C-A07_I9	Inh	MSN	eMSN	eMSN	1m	1m	HIP	0.81517	0.0137956	0.0118638	6419	135100	124480	47515	76965	10620	3858	6762
20240122-6419-Sec19-ROI2-1-snm3C-A07_J1	Inh	CGE	eCGE	LAMP5	1m	1m	HIP	0.808792	0.0128428	0.0104159	6419	124910	111502	42119	69383	13408	4966	8442
20240122-6419-Sec19-ROI2-1-snm3C-A07_J10	Glial	GPC	GPC	GPC	1m	1m	HIP	0.805147	0.0170826	0.0158674	6419	151088	139076	82912	56164	12012	6960	5052
20240122-6419-Sec19-ROI2-1-snm3C-A07_J11	Exc	UL	L5-6-PDZRN4	L5-6-PDZRN4	1m	1m	HIP	0.815138	0.0198199	0.0112975	6419	151040	138944	85268	53676	12096	7265	4831
20240122-6419-Sec19-ROI2-1-snm3C-A07_J12	Glial	Astro	Astro	Astro	1m	1m	HIP	0.818843	0.0196974	0.0152123	6419	164606	152870	81850	71020	11736	6084	5652
20240122-6419-Sec19-ROI2-1-snm3C-A07_J13	Glial	OPC	OPC	OPC	1m	1m	HIP	0.796384	0.0150991	0.0130079	6419	132652	122542	69667	52875	10110	5566	4544
20240122-6419-Sec19-ROI2-1-snm3C-A07_J14	Exc	UL	L4-5-LRRK1	L4-5-LRRK1	1m	1m	HIP	0.813704	0.0236691	0.016791	6419	188399	173648	112583	61065	14751	9271	5480
20240122-6419-Sec19-ROI2-1-snm3C-A07_J15	Glial	OPC	OPC	OPC	1m	1m	HIP	0.793028	0.0121659	0.0106258	6419	146724	133175	68897	64278	13549	6936	6613
20240122-6419-Sec19-ROI2-1-snm3C-A07_J16	Glial	Astro	Astro	Astro	1m	1m	HIP	0.828089	0.015469	0.0113099	6419	152013	139198	81561	57637	12815	7396	5419
20240122-6419-Sec19-ROI2-1-snm3C-A07_J17	Glial	OPC	OPC	OPC	1m	1m	HIP	0.810926	0.0134093	0.0144769	6419	102440	88441	40864	47577	13999	6675	7324
20240122-6419-Sec19-ROI2-1-snm3C-A07_J18	Exc	UL	L4-RORB	L4-RORB	1m	1m	HIP	0.803289	0.0165865	0.0125578	6419	143336	128303	80480	47823	15033	9472	5561
20240122-6419-Sec19-ROI2-1-snm3C-A07_J19	Inh	CGE	eCGE	LAMP5	1m	1m	HIP	0.803025	0.0157076	0.0137169	6419	154271	142429	50473	91956	11842	4154	7688
20240122-6419-Sec19-ROI2-1-snm3C-A07_J2	Glial	OPC	OPC	OPC	1m	1m	HIP	0.795534	0.0141027	0.0128676	6419	135573	124769	55386	69383	10804	4709	6095
20240122-6419-Sec19-ROI2-1-snm3C-A07_J20	Exc	RG-1	RG-1	RG-1	1m	1m	HIP	0.808406	0.0123771	0.0112441	6419	133297	120727	51260	69467	12570	5314	7256
20240122-6419-Sec19-ROI2-1-snm3C-A07_J21	Exc	UL	L1-3-CUX2	L1-3-CUX2	1m	1m	HIP	0.804594	0.0212139	0.0129892	6419	160797	147663	89672	57991	13134	7786	5348
20240122-6419-Sec19-ROI2-1-snm3C-A07_J22	Glial	Astro	Astro	Astro	1m	1m	HIP	0.816828	0.0138028	0.0106516	6419	169433	152116	80086	72030	17317	9122	8195
20240122-6419-Sec19-ROI2-1-snm3C-A07_J23	Glial	Astro	Astro	Astro	1m	1m	HIP	0.830252	0.0173281	0.0136811	6419	198596	182690	101179	81511	15906	8631	7275
20240122-6419-Sec19-ROI2-1-snm3C-A07_J24	Glial	Astro	Astro	Astro	1m	1m	HIP	0.808899	0.0143903	0.0116427	6419	212983	196237	106415	89822	16746	8898	7848
20240122-6419-Sec19-ROI2-1-snm3C-A07_J3	Glial	OPC	OPC	OPC	1m	1m	HIP	0.787448	0.01166	0.0103315	6419	115354	105587	58957	46630	9767	5364	4403
20240122-6419-Sec19-ROI2-1-snm3C-A07_J4	NN	NN	MGC-1	MGC-1	1m	1m	HIP	0.794245	0.0143465	0.0126779	6419	181282	167535	75161	92374	13747	5950	7797
20240122-6419-Sec19-ROI2-1-snm3C-A07_J5	Exc	UL	L4-5-LRRK1	L4-5-LRRK1	1m	1m	HIP	0.802865	0.0188625	0.0121524	6419	107734	99412	67474	31938	8322	5538	2784
20240122-6419-Sec19-ROI2-1-snm3C-A07_J6	Glial	Astro	Astro	Astro	1m	1m	HIP	0.818844	0.0150774	0.012487	6419	156603	144124	74929	69195	12479	6244	6235
20240122-6419-Sec19-ROI2-1-snm3C-A07_J7	Exc	UL	L4-RORB	L4-RORB	1m	1m	HIP	0.800387	0.0155036	0.0107094	6419	139375	128285	80188	48097	11090	6795	4295
20240122-6419-Sec19-ROI2-1-snm3C-A07_J8	Glial	Astro	Astro	Astro	1m	1m	HIP	0.827088	0.0154177	0.0113859	6419	181493	167155	100205	66950	14338	8240	6098
20240122-6419-Sec19-ROI2-1-snm3C-A07_J9	Glial	GPC	GPC	GPC	1m	1m	HIP	0.797907	0.0107987	0.00974567	6419	157200	144826	85251	59575	12374	6983	5391
20240122-6419-Sec19-ROI2-1-snm3C-A07_K1	Glial	ODC	ODC	ODC	1m	1m	HIP	0.793618	0.0137969	0.0118217	6419	102848	94594	58141	36453	8254	4922	3332
20240122-6419-Sec19-ROI2-1-snm3C-A07_K10	Glial	Astro	Astro	Astro	1m	1m	HIP	0.837707	0.0172493	0.0113245	6419	126361	116441	65768	50673	9920	5484	4436
20240122-6419-Sec19-ROI2-1-snm3C-A07_K11	Exc	UL	L4-5-LRRK1	L4-5-LRRK1	1m	1m	HIP	0.80364	0.0147423	0.00995794	6419	129265	118204	77377	40827	11061	7036	4025
20240122-6419-Sec19-ROI2-1-snm3C-A07_K12	NN	NN	MGC-1	MGC-1	1m	1m	HIP	0.76579	0.0103194	0.00946852	6419	155779	142414	72523	69891	13365	6716	6649
20240122-6419-Sec19-ROI2-1-snm3C-A07_K13	Glial	Astro	Astro	Astro	1m	1m	HIP	0.82973	0.0136726	0.00944462	6419	121883	111027	67596	43431	10856	6421	4435
20240122-6419-Sec19-ROI2-1-snm3C-A07_K14	Glial	Astro	Astro	Astro	1m	1m	HIP	0.820617	0.0131593	0.00965963	6419	119020	109256	55242	54014	9764	4871	4893
20240122-6419-Sec19-ROI2-1-snm3C-A07_K15	Exc	UL	L1-3-CUX2	L1-3-CUX2	1m	1m	HIP	0.805044	0.0226778	0.0129766	6419	107054	96435	64299	32136	10619	6969	3650
20240122-6419-Sec19-ROI2-1-snm3C-A07_K16	Inh	MGE	PVALB	PVALB	1m	1m	HIP	0.802643	0.0171333	0.0155683	6419	148339	137716	51974	85742	10623	3867	6756
20240122-6419-Sec19-ROI2-1-snm3C-A07_K17	Inh	CGE	LAMP5	LAMP5	1m	1m	HIP	0.801255	0.0181107	0.0150415	6419	122171	110464	57156	53308	11707	6093	5614
20240122-6419-Sec19-ROI2-1-snm3C-A07_K18	Glial	Astro	Astro	Astro	1m	1m	HIP	0.81374	0.0125424	0.0133383	6419	57930	48980	26014	22966	8950	5005	3945
20240122-6419-Sec19-ROI2-1-snm3C-A07_K19	Glial	Astro	Astro	Astro	1m	1m	HIP	0.825933	0.0190755	0.0148348	6419	137108	124014	73505	50509	13094	7658	5436
20240122-6419-Sec19-ROI2-1-snm3C-A07_K2	NN	NN	MGC-1	MGC-1	1m	1m	HIP	0.774665	0.0109172	0.00948932	6419	108024	98093	52876	45217	9931	5255	4676
20240122-6419-Sec19-ROI2-1-snm3C-A07_K20	Exc	UL	L1-3-CUX2	L1-3-CUX2	1m	1m	HIP	0.801668	0.0188264	0.012379	6419	159291	145969	98729	47240	13322	8924	4398
20240122-6419-Sec19-ROI2-1-snm3C-A07_K21	Glial	Astro	Astro	Astro	1m	1m	HIP	0.815681	0.0131795	0.0117868	6419	174585	160515	92327	68188	14070	8042	6028
20240122-6419-Sec19-ROI2-1-snm3C-A07_K22	Glial	Astro	Astro	Astro	1m	1m	HIP	0.811291	0.0104288	0.00815666	6419	146849	129316	72252	57064	17533	9869	7664
20240122-6419-Sec19-ROI2-1-snm3C-A07_K23	Inh	MGE	PVALB	PVALB	1m	1m	HIP	0.792811	0.0134637	0.0117665	6419	131001	119644	47605	72039	11357	4476	6881
20240122-6419-Sec19-ROI2-1-snm3C-A07_K24	Glial	Astro	Astro	Astro	1m	1m	HIP	0.791393	0.00928874	0.00786398	6419	158292	141776	64541	77235	16516	7443	9073
20240122-6419-Sec19-ROI2-1-snm3C-A07_K3	Glial	OPC	OPC	OPC	1m	1m	HIP	0.790156	0.0112414	0.00933998	6419	107573	98188	51511	46677	9385	4821	4564
20240122-6419-Sec19-ROI2-1-snm3C-A07_K4	Exc	RG-1	RG-1	RG-1	1m	1m	HIP	0.799047	0.0101593	0.00914977	6419	101798	92826	40493	52333	8972	3877	5095
20240122-6419-Sec19-ROI2-1-snm3C-A07_K5	Glial	OPC	OPC	OPC	1m	1m	HIP	0.81544	0.0135567	0.0108806	6419	98866	90948	42059	48889	7918	3560	4358
20240122-6419-Sec19-ROI2-1-snm3C-A07_K6	Glial	OPC	OPC	OPC	1m	1m	HIP	0.782777	0.0117097	0.0109118	6419	95760	88381	37239	51142	7379	2932	4447
20240122-6419-Sec19-ROI2-1-snm3C-A07_K7	Exc	UL	L4-RORB	L4-RORB	1m	1m	HIP	0.802054	0.0141384	0.00814835	6419	117977	104925	66771	38154	13052	8220	4832
20240122-6419-Sec19-ROI2-1-snm3C-A07_K8	Glial	ODC	ODC	ODC	1m	1m	HIP	0.781029	0.0102604	0.00897165	6419	160566	147560	81686	65874	13006	6902	6104
20240122-6419-Sec19-ROI2-1-snm3C-A07_K9	Glial	Astro	Astro	Astro	1m	1m	HIP	0.802037	0.0112716	0.00905623	6419	95240	86953	46364	40589	8287	4231	4056
20240122-6419-Sec19-ROI2-1-snm3C-A07_L1	Glial	Astro	Astro	Astro	1m	1m	HIP	0.83291	0.0168082	0.0129586	6419	101409	92268	50981	41287	9141	5065	4076
20240122-6419-Sec19-ROI2-1-snm3C-A07_L10	Glial	Astro	Astro	Astro	1m	1m	HIP	0.817688	0.0134454	0.00991054	6419	135153	124333	64334	59999	10820	5449	5371
20240122-6419-Sec19-ROI2-1-snm3C-A07_L11	Glial	Astro	Astro	Astro	1m	1m	HIP	0.810152	0.012346	0.0102967	6419	165784	151782	85161	66621	14002	7685	6317
20240122-6419-Sec19-ROI2-1-snm3C-A07_L12	NN	NN	MGC-1	MGC-1	1m	1m	HIP	0.776325	0.0120382	0.0103428	6419	141945	130431	65846	64585	11514	5486	6028
20240122-6419-Sec19-ROI2-1-snm3C-A07_L13	Glial	OPC	OPC	OPC	1m	1m	HIP	0.813583	0.0113566	0.0101344	6419	118362	108594	59075	49519	9768	5156	4612
20240122-6419-Sec19-ROI2-1-snm3C-A07_L14	NN	NN	MGC-1	MGC-1	1m	1m	HIP	0.804477	0.0108605	0.0095371	6419	88628	74597	41251	33346	14031	8058	5973
20240122-6419-Sec19-ROI2-1-snm3C-A07_L15	Glial	Astro	Astro	Astro	1m	1m	HIP	0.820108	0.0126414	0.00989243	6419	119480	109155	58746	50409	10325	5433	4892
20240122-6419-Sec19-ROI2-1-snm3C-A07_L16	Glial	Astro	Astro	Astro	1m	1m	HIP	0.82122	0.0188848	0.0142168	6419	162255	148472	82654	65818	13783	7475	6308
20240122-6419-Sec19-ROI2-1-snm3C-A07_L17	Glial	OPC	OPC	OPC	1m	1m	HIP	0.797579	0.0138104	0.0122244	6419	140714	129461	79435	50026	11253	6835	4418
20240122-6419-Sec19-ROI2-1-snm3C-A07_L18	Glial	Astro	Astro	Astro	1m	1m	HIP	0.826655	0.0151952	0.0141268	6419	95033	83896	43087	40809	11137	5863	5274
20240122-6419-Sec19-ROI2-1-snm3C-A07_L19	Glial	OPC	OPC	OPC	1m	1m	HIP	0.781908	0.00890609	0.00770043	6419	93162	83137	34456	48681	10025	4136	5889
20240122-6419-Sec19-ROI2-1-snm3C-A07_L2	Inh	MSN	DRD2-EPHA4	DRD2-EPHA4	1m	1m	HIP	0.839525	0.0297037	0.00995715	6419	94465	84780	54767	30013	9685	6090	3595
20240122-6419-Sec19-ROI2-1-snm3C-A07_L20	Exc	UL	L4-5-LRRK1	L4-5-LRRK1	1m	1m	HIP	0.823862	0.0290793	0.0138446	6419	178913	164900	113711	51189	14013	9448	4565
20240122-6419-Sec19-ROI2-1-snm3C-A07_L21	Exc	RG-1	RG-1	RG-1	1m	1m	HIP	0.799698	0.0150954	0.0138112	6419	163942	150741	81515	69226	13201	6994	6207
20240122-6419-Sec19-ROI2-1-snm3C-A07_L22	Glial	OPC	OPC	OPC	1m	1m	HIP	0.790026	0.01521	0.0139135	6419	177149	162761	76914	85847	14388	6573	7815
20240122-6419-Sec19-ROI2-1-snm3C-A07_L23	Glial	OPC	OPC	OPC	1m	1m	HIP	0.797275	0.0111306	0.00999606	6419	157544	144135	77239	66896	13409	7043	6366
20240122-6419-Sec19-ROI2-1-snm3C-A07_L24	Glial	Astro	Astro	Astro	1m	1m	HIP	0.821406	0.0126421	0.0102465	6419	222863	205491	118294	87197	17372	9642	7730
20240122-6419-Sec19-ROI2-1-snm3C-A07_L3	Glial	Astro	Astro	Astro	1m	1m	HIP	0.819379	0.0143786	0.0114396	6419	115930	106644	55409	51235	9286	4666	4620
20240122-6419-Sec19-ROI2-1-snm3C-A07_L4	Glial	Astro	Astro	Astro	1m	1m	HIP	0.823471	0.014749	0.0113295	6419	138017	127153	76677	50476	10864	6378	4486
20240122-6419-Sec19-ROI2-1-snm3C-A07_L5	Glial	Astro	Astro	Astro	1m	1m	HIP	0.822402	0.0138943	0.0115087	6419	108326	99885	53201	46684	8441	4377	4064
20240122-6419-Sec19-ROI2-1-snm3C-A07_L6	Inh	MGE	SST	NXPH2	1m	1m	HIP	0.813085	0.0154147	0.0119326	6419	111980	103269	55823	47446	8711	4583	4128
20240122-6419-Sec19-ROI2-1-snm3C-A07_L7	Inh	CGE	VIP	VIP	1m	1m	HIP	0.812271	0.0173274	0.0109302	6419	177492	162709	88081	74628	14783	7650	7133
20240122-6419-Sec19-ROI2-1-snm3C-A07_L8	Inh	MGE	SST	NXPH2	1m	1m	HIP	0.829797	0.0238187	0.0125375	6419	167437	154064	94381	59683	13373	8076	5297
20240122-6419-Sec19-ROI2-1-snm3C-A07_L9	Glial	OPC	OPC	OPC	1m	1m	HIP	0.808877	0.0121679	0.0103569	6419	173594	159297	73647	85650	14297	6308	7989
20240122-6419-Sec19-ROI2-1-snm3C-A07_M1	Exc	UL	L4-RORB	L4-RORB	1m	1m	HIP	0.809311	0.0205038	0.012655	6419	121074	111009	74091	36918	10065	6655	3410
20240122-6419-Sec19-ROI2-1-snm3C-A07_M10	Glial	ODC	ODC	ODC	1m	1m	HIP	0.792847	0.0121376	0.00958168	6419	114240	103143	61837	41306	11097	6673	4424
20240122-6419-Sec19-ROI2-1-snm3C-A07_M11	Glial	OPC	OPC	OPC	1m	1m	HIP	0.804248	0.0110064	0.00894576	6419	108745	95988	45563	50425	12757	6016	6741
20240122-6419-Sec19-ROI2-1-snm3C-A07_M13	Inh	CGE	LAMP5	TOX	1m	1m	HIP	0.825482	0.022384	0.0106817	6419	106687	97769	58908	38861	8918	5279	3639
20240122-6419-Sec19-ROI2-1-snm3C-A07_M14	Glial	GPC	GPC	GPC	1m	1m	HIP	0.816365	0.00898208	0.00783326	6419	121083	109665	68053	41612	11418	7157	4261
20240122-6419-Sec19-ROI2-1-snm3C-A07_M16	Glial	Astro	Astro	Astro	1m	1m	HIP	0.815261	0.0112716	0.0122324	6419	128801	114829	66805	48024	13972	8051	5921
20240122-6419-Sec19-ROI2-1-snm3C-A07_M17	Glial	Astro	Astro	Astro	1m	1m	HIP	0.813278	0.0150457	0.0135122	6419	54783	49307	25123	24184	5476	2808	2668
20240122-6419-Sec19-ROI2-1-snm3C-A07_M18	Glial	Astro	Astro	Astro	1m	1m	HIP	0.830341	0.0161894	0.0126616	6419	138290	128260	71811	56449	10030	5503	4527
20240122-6419-Sec19-ROI2-1-snm3C-A07_M19	Exc	RG-1	RG-1	RG-1	1m	1m	HIP	0.796207	0.0141584	0.0127832	6419	79137	72602	26959	45643	6535	2417	4118
20240122-6419-Sec19-ROI2-1-snm3C-A07_M2	Glial	GPC	GPC	GPC	1m	1m	HIP	0.803431	0.00888286	0.00766502	6419	101516	90021	44424	45597	11495	5752	5743
20240122-6419-Sec19-ROI2-1-snm3C-A07_M20	Glial	Astro	Astro	Astro	1m	1m	HIP	0.822321	0.014734	0.0112885	6419	160455	147909	90470	57439	12546	7456	5090
20240122-6419-Sec19-ROI2-1-snm3C-A07_M21	Glial	OPC	OPC	OPC	1m	1m	HIP	0.781714	0.0147972	0.0134561	6419	161491	147678	69183	78495	13813	6368	7445
20240122-6419-Sec19-ROI2-1-snm3C-A07_M22	Glial	GPC	GPC	GPC	1m	1m	HIP	0.809527	0.0127066	0.0111932	6419	105959	97552	58840	38712	8407	4950	3457
20240122-6419-Sec19-ROI2-1-snm3C-A07_M24	Exc	UL	L4-RORB	L4-RORB	1m	1m	HIP	0.799016	0.0171225	0.0116253	6419	145229	134019	80303	53716	11210	6542	4668
20240122-6419-Sec19-ROI2-1-snm3C-A07_M3	Exc	UL	L1-3-CUX2	L1-3-CUX2	1m	1m	HIP	0.803156	0.0187745	0.0118259	6419	119248	109426	72831	36595	9822	6347	3475
20240122-6419-Sec19-ROI2-1-snm3C-A07_M4	Exc	RG-1	RG-1	RG-1	1m	1m	HIP	0.805552	0.0112892	0.00988825	6419	101150	92985	38286	54699	8165	3200	4965
20240122-6419-Sec19-ROI2-1-snm3C-A07_M5	Glial	OPC	OPC	OPC	1m	1m	HIP	0.775839	0.010593	0.00930868	6419	68084	62113	35222	26891	5971	3258	2713
20240122-6419-Sec19-ROI2-1-snm3C-A07_M6	Glial	Astro	Astro	Astro	1m	1m	HIP	0.828662	0.0147943	0.0113523	6419	81856	74974	38062	36912	6882	3481	3401
20240122-6419-Sec19-ROI2-1-snm3C-A07_M7	Glial	OPC	OPC	OPC	1m	1m	HIP	0.780993	0.00928296	0.00749025	6419	65890	58345	27625	30720	7545	3529	4016
20240122-6419-Sec19-ROI2-1-snm3C-A07_M8	Glial	OPC	OPC	OPC	1m	1m	HIP	0.792786	0.0108876	0.00972206	6419	174727	159706	91539	68167	15021	8381	6640
20240122-6419-Sec19-ROI2-1-snm3C-A07_M9	Glial	Astro	Astro	Astro	1m	1m	HIP	0.822254	0.0127221	0.00854167	6419	140808	123043	73064	49979	17765	10484	7281
20240122-6419-Sec19-ROI2-1-snm3C-A07_N1	Glial	Astro	Astro	Astro	1m	1m	HIP	0.825086	0.0167491	0.0123649	6419	126507	116030	67722	48308	10477	6000	4477
20240122-6419-Sec19-ROI2-1-snm3C-A07_N10	Glial	GPC	GPC	GPC	1m	1m	HIP	0.813648	0.010851	0.00914439	6419	105948	94102	51214	42888	11846	6425	5421
20240122-6419-Sec19-ROI2-1-snm3C-A07_N11	NN	NN	MGC-1	MGC-1	1m	1m	HIP	0.807931	0.0104744	0.00842187	6419	110246	97613	51810	45803	12633	6559	6074
20240122-6419-Sec19-ROI2-1-snm3C-A07_N12	Exc	RG-1	RG-1	RG-1	1m	1m	HIP	0.807897	0.0119809	0.0109889	6419	140428	129305	65747	63558	11123	5466	5657
20240122-6419-Sec19-ROI2-1-snm3C-A07_N13	Inh	MSN	DRD1-EPHA4	DRD1-EPHA4	1m	1m	HIP	0.843576	0.0304694	0.0116224	6419	132069	121141	80792	40349	10928	7156	3772
20240122-6419-Sec19-ROI2-1-snm3C-A07_N14	Glial	Astro	Astro	Astro	1m	1m	HIP	0.839455	0.0154733	0.0122423	6419	121629	112301	62607	49694	9328	5095	4233
20240122-6419-Sec19-ROI2-1-snm3C-A07_N15	Exc	UL	L1-3-CUX2	L1-3-CUX2	1m	1m	HIP	0.798087	0.0116858	0.00916575	6419	119832	106901	64133	42768	12931	7645	5286
20240122-6419-Sec19-ROI2-1-snm3C-A07_N16	Exc	UL	L4-5-LRRK1	L4-5-LRRK1	1m	1m	HIP	0.801678	0.0145331	0.0100665	6419	118293	103856	62932	40924	14437	8740	5697
20240122-6419-Sec19-ROI2-1-snm3C-A07_N17	Exc	UL	L1-3-CUX2	L1-3-CUX2	1m	1m	HIP	0.812755	0.0292601	0.0159222	6419	112884	104255	68845	35410	8629	5408	3221
20240122-6419-Sec19-ROI2-1-snm3C-A07_N18	Glial	Astro	Astro	Astro	1m	1m	HIP	0.821488	0.0176313	0.0154151	6419	129852	119852	64717	55135	10000	5360	4640
20240122-6419-Sec19-ROI2-1-snm3C-A07_N19	Inh	CGE	VIP	VIP	1m	1m	HIP	0.826699	0.0191355	0.0117058	6419	92789	85136	50719	34417	7653	4502	3151
20240122-6419-Sec19-ROI2-1-snm3C-A07_N2	Inh	MGE	SST	NXPH2	1m	1m	HIP	0.814789	0.0146053	0.0100121	6419	118158	106492	58955	47537	11666	6446	5220
20240122-6419-Sec19-ROI2-1-snm3C-A07_N20	Glial	Astro	Astro	Astro	1m	1m	HIP	0.829662	0.0140157	0.0105916	6419	113626	104514	57594	46920	9112	4858	4254
20240122-6419-Sec19-ROI2-1-snm3C-A07_N21	Glial	OPC	OPC	OPC	1m	1m	HIP	0.765542	0.0122473	0.0107902	6419	147591	135422	84218	51204	12169	7342	4827
20240122-6419-Sec19-ROI2-1-snm3C-A07_N22	Glial	GPC	GPC	GPC	1m	1m	HIP	0.802459	0.0150684	0.0136068	6419	112731	103735	59188	44547	8996	5058	3938
20240122-6419-Sec19-ROI2-1-snm3C-A07_N23	Inh	CGE	VIP	VIP	1m	1m	HIP	0.842343	0.0324065	0.0140343	6419	117419	107847	64344	43503	9572	5512	4060
20240122-6419-Sec19-ROI2-1-snm3C-A07_N24	Glial	Astro	Astro	Astro	1m	1m	HIP	0.829217	0.0172384	0.0121826	6419	156811	144021	79406	64615	12790	6815	5975
20240122-6419-Sec19-ROI2-1-snm3C-A07_N3	Exc	UL	L4-RORB	L4-RORB	1m	1m	HIP	0.803486	0.0183695	0.0107411	6419	107052	98386	62011	36375	8666	5350	3316
20240122-6419-Sec19-ROI2-1-snm3C-A07_N4	Glial	Astro	Astro	Astro	1m	1m	HIP	0.83091	0.015956	0.0123338	6419	134463	123776	76945	46831	10687	6559	4128
20240122-6419-Sec19-ROI2-1-snm3C-A07_N5	NN	NN	MGC-1	MGC-1	1m	1m	HIP	0.79605	0.010536	0.00904827	6419	91442	81603	40777	40826	9839	4930	4909
20240122-6419-Sec19-ROI2-1-snm3C-A07_N6	Inh	MGE	SST	NXPH2	1m	1m	HIP	0.823084	0.0201774	0.0101218	6419	160889	144054	87150	56904	16835	10129	6706
20240122-6419-Sec19-ROI2-1-snm3C-A07_N7	Exc	RG-1	RG-1	RG-1	1m	1m	HIP	0.81198	0.013689	0.012463	6419	137089	126053	61834	64219	11036	5168	5868
20240122-6419-Sec19-ROI2-1-snm3C-A07_N8	Glial	Astro	Astro	Astro	1m	1m	HIP	0.823658	0.0134307	0.00994029	6419	149230	134782	68766	66016	14448	7246	7202
20240122-6419-Sec19-ROI2-1-snm3C-A07_N9	Glial	Astro	Astro	Astro	1m	1m	HIP	0.834498	0.0166927	0.0095888	6419	103913	92956	44515	48441	10957	5214	5743
20240122-6419-Sec19-ROI2-1-snm3C-A07_O1	NN	NN	MGC-1	MGC-1	1m	1m	HIP	0.787279	0.0121119	0.010502	6419	122199	111787	54750	57037	10412	4952	5460
20240122-6419-Sec19-ROI2-1-snm3C-A07_O10	Glial	ODC	ODC	ODC	1m	1m	HIP	0.76749	0.00930351	0.00766739	6419	125045	110591	65230	45361	14454	8416	6038
20240122-6419-Sec19-ROI2-1-snm3C-A07_O11	Glial	OPC	OPC	OPC	1m	1m	HIP	0.795243	0.0148238	0.0135814	6419	142968	131179	57749	73430	11789	5129	6660
20240122-6419-Sec19-ROI2-1-snm3C-A07_O12	Glial	Astro	Astro	Astro	1m	1m	HIP	0.818769	0.0125485	0.00762686	6419	118219	104061	59372	44689	14158	8139	6019
20240122-6419-Sec19-ROI2-1-snm3C-A07_O13	Exc	UL	L4-5-LRRK1	L4-5-LRRK1	1m	1m	HIP	0.803244	0.0187987	0.013694	6419	120025	110243	71664	38579	9782	6145	3637
20240122-6419-Sec19-ROI2-1-snm3C-A07_O14	Inh	CGE	VIP	VIP	1m	1m	HIP	0.816929	0.0162486	0.0115623	6419	98483	90913	50946	39967	7570	4084	3486
20240122-6419-Sec19-ROI2-1-snm3C-A07_O15	Glial	Astro	Astro	Astro	1m	1m	HIP	0.838549	0.0184195	0.0138991	6419	105449	97343	53118	44225	8106	4377	3729
20240122-6419-Sec19-ROI2-1-snm3C-A07_O16	Glial	OPC	OPC	OPC	1m	1m	HIP	0.796964	0.013414	0.0119063	6419	121885	112666	51597	61069	9219	4108	5111
20240122-6419-Sec19-ROI2-1-snm3C-A07_O17	Exc	UL	L1-3-CUX2	L1-3-CUX2	1m	1m	HIP	0.800614	0.0212072	0.0130796	6419	106764	97917	67915	30002	8847	5884	2963
20240122-6419-Sec19-ROI2-1-snm3C-A07_O18	Exc	RG-1	RG-1	RG-1	1m	1m	HIP	0.80114	0.0118836	0.0103067	6419	134447	123783	67443	56340	10664	5524	5140
20240122-6419-Sec19-ROI2-1-snm3C-A07_O19	Exc	UL	L4-RORB	L4-RORB	1m	1m	HIP	0.799829	0.0200256	0.0121872	6419	147998	136201	84336	51865	11797	7062	4735
20240122-6419-Sec19-ROI2-1-snm3C-A07_O2	Glial	OPC	OPC	OPC	1m	1m	HIP	0.793284	0.0117683	0.0107508	6419	102368	93719	50402	43317	8649	4598	4051
20240122-6419-Sec19-ROI2-1-snm3C-A07_O20	Glial	OPC	OPC	OPC	1m	1m	HIP	0.807314	0.0131323	0.0106486	6419	93534	85967	51305	34662	7567	4425	3142
20240122-6419-Sec19-ROI2-1-snm3C-A07_O21	Glial	Astro	Astro	Astro	1m	1m	HIP	0.828059	0.0177372	0.0149299	6419	149111	138073	69412	68661	11038	5411	5627
20240122-6419-Sec19-ROI2-1-snm3C-A07_O22	Glial	Astro	Astro	Astro	1m	1m	HIP	0.816456	0.0142245	0.0127207	6419	103549	95615	56659	38956	7934	4526	3408
20240122-6419-Sec19-ROI2-1-snm3C-A07_O23	Inh	MGE	PVALB	PVALB	1m	1m	HIP	0.811148	0.0186997	0.013561	6419	93938	85986	45523	40463	7952	4078	3874
20240122-6419-Sec19-ROI2-1-snm3C-A07_O24	Glial	Astro	Astro	Astro	1m	1m	HIP	0.825946	0.0146887	0.0111156	6419	101022	92667	43841	48826	8355	3828	4527
20240122-6419-Sec19-ROI2-1-snm3C-A07_O3	Glial	Astro	Astro	Astro	1m	1m	HIP	0.819061	0.0147616	0.0114508	6419	108510	99248	49634	49614	9262	4506	4756
20240122-6419-Sec19-ROI2-1-snm3C-A07_O4	Exc	UL	L4-5-LRRK1	L4-5-LRRK1	1m	1m	HIP	0.793877	0.0155709	0.00909217	6419	111807	102223	61765	40458	9584	5687	3897
20240122-6419-Sec19-ROI2-1-snm3C-A07_O5	Glial	OPC	OPC	OPC	1m	1m	HIP	0.782204	0.0155242	0.0144029	6419	86378	79149	42199	36950	7229	3703	3526
20240122-6419-Sec19-ROI2-1-snm3C-A07_O6	Exc	UL	L1-3-CUX2	L1-3-CUX2	1m	1m	HIP	0.800252	0.0222264	0.0107344	6419	121786	111138	77474	33664	10648	7263	3385
20240122-6419-Sec19-ROI2-1-snm3C-A07_O7	Inh	CGE	eCGE	LAMP5	1m	1m	HIP	0.80252	0.0143603	0.0123038	6419	179755	164705	67093	97612	15050	6056	8994
20240122-6419-Sec19-ROI2-1-snm3C-A07_O8	Glial	Astro	Astro	Astro	1m	1m	HIP	0.829271	0.0127484	0.00844403	6419	145212	129891	71940	57951	15321	8331	6990
20240122-6419-Sec19-ROI2-1-snm3C-A07_O9	Inh	MGE	PVALB	PVALB	1m	1m	HIP	0.805537	0.0124044	0.00918956	6419	125050	111496	65390	46106	13554	7943	5611
20240122-6419-Sec19-ROI2-1-snm3C-A07_P1	Glial	Astro	Astro	Astro	1m	1m	HIP	0.830187	0.0153686	0.00979141	6419	104678	93382	52139	41243	11296	6242	5054
20240122-6419-Sec19-ROI2-1-snm3C-A07_P10	Glial	Astro	Astro	Astro	1m	1m	HIP	0.821057	0.0129104	0.00983705	6419	113231	100303	59307	40996	12928	7690	5238
20240122-6419-Sec19-ROI2-1-snm3C-A07_P11	Glial	GPC	GPC	GPC	1m	1m	HIP	0.790635	0.0110124	0.00939032	6419	113837	102599	56551	46048	11238	6086	5152
20240122-6419-Sec19-ROI2-1-snm3C-A07_P12	NN	NN	MGC-1	MGC-1	1m	1m	HIP	0.81184	0.0130485	0.0109821	6419	146006	134142	64710	69432	11864	5577	6287
20240122-6419-Sec19-ROI2-1-snm3C-A07_P13	NN	NN	MGC-1	MGC-1	1m	1m	HIP	0.788366	0.0124947	0.0109749	6419	103591	94477	46323	48154	9114	4336	4778
20240122-6419-Sec19-ROI2-1-snm3C-A07_P14	Exc	UL	L4-RORB	L4-RORB	1m	1m	HIP	0.803188	0.0200312	0.0133987	6419	102014	93601	62804	30797	8413	5532	2881
20240122-6419-Sec19-ROI2-1-snm3C-A07_P15	Inh	CGE	eCGE	LAMP5	1m	1m	HIP	0.806143	0.0158502	0.0127527	6419	131226	121002	61460	59542	10224	5000	5224
20240122-6419-Sec19-ROI2-1-snm3C-A07_P16	Glial	GPC	GPC	GPC	1m	1m	HIP	0.82596	0.0162053	0.0116129	6419	118883	106935	73619	33316	11948	8009	3939
20240122-6419-Sec19-ROI2-1-snm3C-A07_P17	Inh	CGE	LAMP5	LAMP5	1m	1m	HIP	0.813832	0.016536	0.0107444	6419	101666	90788	54437	36351	10878	6485	4393
20240122-6419-Sec19-ROI2-1-snm3C-A07_P18	Glial	GPC	GPC	GPC	1m	1m	HIP	0.799589	0.0150207	0.0136165	6419	106715	97679	48705	48974	9036	4424	4612
20240122-6419-Sec19-ROI2-1-snm3C-A07_P19	Inh	CGE	VIP	VIP	1m	1m	HIP	0.806676	0.0181225	0.01486	6419	152988	140935	67368	73567	12053	5667	6386
20240122-6419-Sec19-ROI2-1-snm3C-A07_P2	Glial	GPC	GPC	GPC	1m	1m	HIP	0.806616	0.00912548	0.00738975	6419	112761	98154	61890	36264	14607	9215	5392
20240122-6419-Sec19-ROI2-1-snm3C-A07_P20	Inh	CGE	VIP	VIP	1m	1m	HIP	0.828026	0.0274977	0.0161892	6419	133899	123417	74084	49333	10482	6129	4353
20240122-6419-Sec19-ROI2-1-snm3C-A07_P21	Glial	ODC	ODC	ODC	1m	1m	HIP	0.793505	0.0162482	0.0139226	6419	147025	134981	83076	51905	12044	7015	5029
20240122-6419-Sec19-ROI2-1-snm3C-A07_P22	Glial	Astro	Astro	Astro	1m	1m	HIP	0.824805	0.0199727	0.015394	6419	148307	136553	71005	65548	11754	5968	5786
20240122-6419-Sec19-ROI2-1-snm3C-A07_P23	Glial	Astro	Astro	Astro	1m	1m	HIP	0.813284	0.014268	0.0106393	6419	101204	93127	49739	43388	8077	4132	3945
20240122-6419-Sec19-ROI2-1-snm3C-A07_P24	Glial	Astro	Astro	Astro	1m	1m	HIP	0.817506	0.0134084	0.0102991	6419	145055	132338	75294	57044	12717	6865	5852
20240122-6419-Sec19-ROI2-1-snm3C-A07_P3	Glial	GPC	GPC	GPC	1m	1m	HIP	0.809245	0.0131458	0.0115545	6419	126519	115677	63631	52046	10842	5805	5037
20240122-6419-Sec19-ROI2-1-snm3C-A07_P4	Exc	UL	L4-RORB	L4-RORB	1m	1m	HIP	0.800859	0.0172656	0.0128159	6419	138594	127379	83050	44329	11215	7186	4029
20240122-6419-Sec19-ROI2-1-snm3C-A07_P5	Glial	OPC	OPC	OPC	1m	1m	HIP	0.792362	0.0101982	0.00849724	6419	91346	80458	36611	43847	10888	5009	5879
20240122-6419-Sec19-ROI2-1-snm3C-A07_P6	Glial	Astro	Astro	Astro	1m	1m	HIP	0.833449	0.0168331	0.0121169	6419	113647	104362	54788	49574	9285	4752	4533
20240122-6419-Sec19-ROI2-1-snm3C-A07_P7	Glial	OPC	OPC	OPC	1m	1m	HIP	0.771312	0.00994828	0.00844976	6419	98987	87404	59555	27849	11583	7886	3697
20240122-6419-Sec19-ROI2-1-snm3C-A07_P8	Glial	Astro	Astro	Astro	1m	1m	HIP	0.831551	0.015067	0.0113214	6419	155815	141174	79869	61305	14641	8289	6352
20240122-6419-Sec19-ROI2-1-snm3C-A07_P9	Glial	Astro	Astro	Astro	1m	1m	HIP	0.838888	0.016241	0.011824	6419	138771	127448	57328	70120	11323	4908	6415
20240122-6419-Sec19-ROI2-1-snm3C-A08_A1	Exc	CA	CA1-PEX5L	CA1-PEX5L	1m	1m	HIP	0.802272	0.0307109	0.0125121	6419	146638	133937	88863	45074	12701	8312	4389
20240122-6419-Sec19-ROI2-1-snm3C-A08_A10	NN	NN	EC	EC	1m	1m	HIP	0.788735	0.0125078	0.0100057	6419	118422	106975	58895	48080	11447	6249	5198
20240122-6419-Sec19-ROI2-1-snm3C-A08_A11	Glial	Astro	Astro	Astro	1m	1m	HIP	0.801784	0.0119636	0.0100804	6419	152759	140802	87594	53208	11957	7337	4620
20240122-6419-Sec19-ROI2-1-snm3C-A08_A12	Glial	Astro	Astro	Astro	1m	1m	HIP	0.829871	0.0129466	0.00960573	6419	164406	148706	77044	71662	15700	8070	7630
20240122-6419-Sec19-ROI2-1-snm3C-A08_A13	Inh	MGE	PVALB	KLHL29	1m	1m	HIP	0.860716	0.0552591	0.0153263	6419	150470	138179	72508	65671	12291	6248	6043
20240122-6419-Sec19-ROI2-1-snm3C-A08_A14	Exc	UL	L4-RORB	L4-RORB	1m	1m	HIP	0.801085	0.016416	0.0117481	6419	184353	170089	102985	67104	14264	8396	5868
20240122-6419-Sec19-ROI2-1-snm3C-A08_A15	Inh	MGE	PVALB	PVALB	1m	1m	HIP	0.815728	0.0168399	0.0101733	6419	132520	120512	76108	44404	12008	7374	4634
20240122-6419-Sec19-ROI2-1-snm3C-A08_A16	Glial	Astro	Astro	Astro	1m	1m	HIP	0.826851	0.0181085	0.0108913	6419	132882	121658	62324	59334	11224	5658	5566
20240122-6419-Sec19-ROI2-1-snm3C-A08_A17	Inh	CGE	LAMP5	TOX	1m	1m	HIP	0.814809	0.0181775	0.0094397	6419	154186	139812	82556	57256	14374	8436	5938
20240122-6419-Sec19-ROI2-1-snm3C-A08_A18	Glial	GPC	GPC	GPC	1m	1m	HIP	0.813202	0.0136488	0.0107866	6419	161632	148575	95223	53352	13057	8216	4841
20240122-6419-Sec19-ROI2-1-snm3C-A08_A19	Glial	GPC	GPC	GPC	1m	1m	HIP	0.827379	0.0150602	0.00962693	6419	98034	88593	51374	37219	9441	5313	4128
20240122-6419-Sec19-ROI2-1-snm3C-A08_A2	Exc	UL	L4-PLCH1	L4-PLCH1	1m	1m	HIP	0.79595	0.0151582	0.00931234	6419	153069	138657	90418	48239	14412	9498	4914
20240122-6419-Sec19-ROI2-1-snm3C-A08_A20	Inh	MGE	SST	CDH9	1m	1m	HIP	0.87581	0.048093	0.0134251	6419	119117	108461	65902	42559	10656	6446	4210
20240122-6419-Sec19-ROI2-1-snm3C-A08_A21	Inh	CGE	KCNJ1	Sncg	1m	1m	HIP	0.850816	0.0385827	0.0124194	6419	162050	146362	103579	42783	15688	10962	4726
20240122-6419-Sec19-ROI2-1-snm3C-A08_A22	Glial	Astro	Astro	Astro	1m	1m	HIP	0.792521	0.011962	0.0100969	6419	97790	89644	53300	36344	8146	4653	3493
20240122-6419-Sec19-ROI2-1-snm3C-A08_A23	Exc	UL	L4-5-LRRK1	L4-5-LRRK1	1m	1m	HIP	0.80323	0.0218081	0.00965549	6419	124252	111962	75930	36032	12290	8345	3945
20240122-6419-Sec19-ROI2-1-snm3C-A08_A24	Exc	UL	L4-5-LRRK1	L4-5-LRRK1	1m	1m	HIP	0.815493	0.0242886	0.013035	6419	158979	145911	96281	49630	13068	8487	4581
20240122-6419-Sec19-ROI2-1-snm3C-A08_A3	Exc	CA	CA1-PEX5L	CA1-PEX5L	1m	1m	HIP	0.79301	0.029977	0.0120688	6419	137463	126036	84689	41347	11427	7499	3928
20240122-6419-Sec19-ROI2-1-snm3C-A08_A4	Exc	UL	L4-5-LRRK1	L4-5-LRRK1	1m	1m	HIP	0.797674	0.0162457	0.0115665	6419	163296	149736	97139	52597	13560	8659	4901
20240122-6419-Sec19-ROI2-1-snm3C-A08_A5	Exc	UL	L1-3-CUX2	L1-3-CUX2	1m	1m	HIP	0.806694	0.0220906	0.0121855	6419	156475	144991	97622	47369	11484	7558	3926
20240122-6419-Sec19-ROI2-1-snm3C-A08_A6	Glial	OPC	OPC	OPC	1m	1m	HIP	0.782488	0.0118984	0.0106065	6419	166357	152400	88755	63645	13957	8023	5934
20240122-6419-Sec19-ROI2-1-snm3C-A08_A7	Glial	Astro	Astro	Astro	1m	1m	HIP	0.810168	0.0135636	0.0115938	6419	210890	194109	102561	91548	16781	8621	8160
20240122-6419-Sec19-ROI2-1-snm3C-A08_A8	NN	NN	EC	EC	1m	1m	HIP	0.788259	0.0115456	0.00969817	6419	194590	177370	111352	66018	17220	10623	6597
20240122-6419-Sec19-ROI2-1-snm3C-A08_A9	Exc	DL/ENT	CDH10	CDH10	1m	1m	HIP	0.82483	0.0289372	0.0138302	6419	113132	103436	63224	40212	9696	5921	3775
20240122-6419-Sec19-ROI2-1-snm3C-A08_B1	Glial	OPC	OPC	OPC	1m	1m	HIP	0.790502	0.0125122	0.0110695	6419	160830	147389	80485	66904	13441	7118	6323
20240122-6419-Sec19-ROI2-1-snm3C-A08_B10	Exc	RG-1	RG-1	RG-1	1m	1m	HIP	0.806196	0.0143188	0.0125766	6419	121224	110436	41040	69396	10788	3995	6793
20240122-6419-Sec19-ROI2-1-snm3C-A08_B11	Exc	UL	L4-RORB	L4-RORB	1m	1m	HIP	0.780329	0.0172171	0.0101081	6419	122130	110849	73691	37158	11281	7359	3922
20240122-6419-Sec19-ROI2-1-snm3C-A08_B12	Glial	OPC	OPC	OPC	1m	1m	HIP	0.810094	0.0135995	0.0111243	6419	158270	143105	81929	61176	15165	8517	6648
20240122-6419-Sec19-ROI2-1-snm3C-A08_B13	Exc	UL	L1-3-CUX2	L1-3-CUX2	1m	1m	HIP	0.807436	0.0202748	0.00888393	6419	154803	139223	96430	42793	15580	10839	4741
20240122-6419-Sec19-ROI2-1-snm3C-A08_B14	Exc	UL	L4-RORB	L4-RORB	1m	1m	HIP	0.795646	0.0197144	0.011935	6419	163200	149685	105364	44321	13515	9450	4065
20240122-6419-Sec19-ROI2-1-snm3C-A08_B15	Exc	UL	L4-RORB	L4-RORB	1m	1m	HIP	0.789766	0.0184578	0.00997742	6419	139229	126552	79532	47020	12677	7841	4836
20240122-6419-Sec19-ROI2-1-snm3C-A08_B16	Glial	OPC	OPC	OPC	1m	1m	HIP	0.78663	0.0111637	0.00994939	6419	115497	105803	60036	45767	9694	5367	4327
20240122-6419-Sec19-ROI2-1-snm3C-A08_B17	Inh	CGE	LAMP5	LAMP5	1m	1m	HIP	0.811832	0.0162816	0.00884641	6419	191082	172683	106772	65911	18399	11349	7050
20240122-6419-Sec19-ROI2-1-snm3C-A08_B18	Glial	GPC	GPC	GPC	1m	1m	HIP	0.817285	0.013135	0.0111004	6419	176636	161974	96449	65525	14662	8724	5938
20240122-6419-Sec19-ROI2-1-snm3C-A08_B19	NN	NN	MGC-1	MGC-1	1m	1m	HIP	0.795951	0.0127367	0.0106186	6419	166749	152322	79968	72354	14427	7463	6964
20240122-6419-Sec19-ROI2-1-snm3C-A08_B2	Glial	GPC	GPC	GPC	1m	1m	HIP	0.805616	0.0143086	0.0125426	6419	154176	142187	77823	64364	11989	6489	5500
20240122-6419-Sec19-ROI2-1-snm3C-A08_B20	Inh	MGE	PVALB	PVALB	1m	1m	HIP	0.833971	0.0202877	0.0108969	6419	164668	148420	94427	53993	16248	10378	5870
20240122-6419-Sec19-ROI2-1-snm3C-A08_B21	Glial	Astro	Astro	Astro	1m	1m	HIP	0.827543	0.0164207	0.0112049	6419	151070	140815	79771	61044	10255	5605	4650
20240122-6419-Sec19-ROI2-1-snm3C-A08_B22	Inh	CGE	LAMP5	TOX	1m	1m	HIP	0.804125	0.0167275	0.010536	6419	161318	148656	88310	60346	12662	7372	5290
20240122-6419-Sec19-ROI2-1-snm3C-A08_B23	Glial	GPC	GPC	GPC	1m	1m	HIP	0.799945	0.0116899	0.0101652	6419	124884	115125	62845	52280	9759	5217	4542
20240122-6419-Sec19-ROI2-1-snm3C-A08_B24	Glial	Astro	Astro	Astro	1m	1m	HIP	0.815477	0.0140341	0.00914204	6419	121690	110171	70134	40037	11519	7181	4338
20240122-6419-Sec19-ROI2-1-snm3C-A08_B3	Inh	CGE	LAMP5	LAMP5	1m	1m	HIP	0.813056	0.0236014	0.0140826	6419	191097	176160	111818	64342	14937	9252	5685
20240122-6419-Sec19-ROI2-1-snm3C-A08_B4	Inh	CGE	LAMP5	TOX	1m	1m	HIP	0.824608	0.024161	0.0135704	6419	189596	174105	121415	52690	15491	10587	4904
20240122-6419-Sec19-ROI2-1-snm3C-A08_B5	Exc	DL/ENT	CDH10	CDH10	1m	1m	HIP	0.847891	0.0383937	0.0144497	6419	164754	152270	94424	57846	12484	7504	4980
20240122-6419-Sec19-ROI2-1-snm3C-A08_B6	Glial	OPC	OPC	OPC	1m	1m	HIP	0.809825	0.012269	0.0108071	6419	158818	142862	79790	63072	15956	8909	7047
20240122-6419-Sec19-ROI2-1-snm3C-A08_B7	Glial	OPC	OPC	OPC	1m	1m	HIP	0.783922	0.0125694	0.0109268	6419	172604	158293	94009	64284	14311	8344	5967
20240122-6419-Sec19-ROI2-1-snm3C-A08_B8	Glial	Astro	Astro	Astro	1m	1m	HIP	0.819509	0.0142064	0.00992001	6419	175249	156359	92701	63658	18890	11135	7755
20240122-6419-Sec19-ROI2-1-snm3C-A08_B9	Exc	UL	L6-IT-NTNG2	L6-IT-NTNG2	1m	1m	HIP	0.835529	0.033611	0.0126667	6419	116757	105426	71086	34340	11331	7620	3711
20240122-6419-Sec19-ROI2-1-snm3C-A08_C1	Inh	MGE	SST	CLMP	1m	1m	HIP	0.846634	0.0278211	0.00897702	6419	114320	101463	72455	29008	12857	9329	3528
20240122-6419-Sec19-ROI2-1-snm3C-A08_C10	Exc	UL	L4-5-LRRK1	L4-5-LRRK1	1m	1m	HIP	0.818419	0.03579	0.0147924	6419	111514	102320	71056	31264	9194	6183	3011
20240122-6419-Sec19-ROI2-1-snm3C-A08_C11	Glial	Astro	Astro	Astro	1m	1m	HIP	0.829758	0.0159078	0.0101899	6419	196203	176886	90586	86300	19317	9836	9481
20240122-6419-Sec19-ROI2-1-snm3C-A08_C12	Glial	OPC	OPC	OPC	1m	1m	HIP	0.795268	0.0142182	0.0124151	6419	146720	135256	69130	66126	11464	5711	5753
20240122-6419-Sec19-ROI2-1-snm3C-A08_C13	Exc	UL	L5-6-PDZRN4	L5-6-PDZRN4	1m	1m	HIP	0.822329	0.0224036	0.00933555	6419	125973	113727	79446	34281	12246	8555	3691
20240122-6419-Sec19-ROI2-1-snm3C-A08_C14	NN	NN	MGC-1	MGC-1	1m	1m	HIP	0.775384	0.0120361	0.0104415	6419	146634	133866	72638	61228	12768	6834	5934
20240122-6419-Sec19-ROI2-1-snm3C-A08_C15	Glial	Astro	Astro	Astro	1m	1m	HIP	0.823641	0.0145049	0.0107149	6419	141288	129366	78663	50703	11922	7199	4723
20240122-6419-Sec19-ROI2-1-snm3C-A08_C16	Inh	CGE	KCNJ1	LAMP5	1m	1m	HIP	0.791947	0.0131083	0.00817111	6419	133867	117440	78184	39256	16427	10916	5511
20240122-6419-Sec19-ROI2-1-snm3C-A08_C17	Glial	GPC	GPC	GPC	1m	1m	HIP	0.818316	0.0128537	0.0109442	6419	145780	131352	76882	54470	14428	8348	6080
20240122-6419-Sec19-ROI2-1-snm3C-A08_C18	Inh	MGE	SST	NXPH2	1m	1m	HIP	0.832855	0.0253569	0.0114486	6419	156492	141410	90994	50416	15082	9600	5482
20240122-6419-Sec19-ROI2-1-snm3C-A08_C19	Glial	Astro	Astro	Astro	1m	1m	HIP	0.820621	0.0153032	0.0120239	6419	156702	144198	84629	59569	12504	7311	5193
20240122-6419-Sec19-ROI2-1-snm3C-A08_C2	NN	NN	MGC-1	MGC-1	1m	1m	HIP	0.79571	0.014545	0.0120816	6419	203306	186537	86089	100448	16769	7589	9180
20240122-6419-Sec19-ROI2-1-snm3C-A08_C20	Inh	MGE	PVALB	PVALB	1m	1m	HIP	0.826458	0.0183484	0.0105787	6419	133469	123774	75958	47816	9695	5829	3866
20240122-6419-Sec19-ROI2-1-snm3C-A08_C21	Exc	CA	CA1-PEX5L	CA1-PEX5L	1m	1m	HIP	0.807978	0.0341585	0.0141391	6419	131868	121672	79562	42110	10196	6451	3745
20240122-6419-Sec19-ROI2-1-snm3C-A08_C22	Exc	UL	L4-5-LRRK1	L4-5-LRRK1	1m	1m	HIP	0.801049	0.0212483	0.0122806	6419	136642	126414	87312	39102	10228	6807	3421
20240122-6419-Sec19-ROI2-1-snm3C-A08_C23	Glial	OPC	OPC	OPC	1m	1m	HIP	0.787802	0.0128606	0.0115162	6419	135107	123957	72290	51667	11150	6352	4798
20240122-6419-Sec19-ROI2-1-snm3C-A08_C24	Exc	RG-1	RG-1	RG-1	1m	1m	HIP	0.805137	0.0111537	0.00921581	6419	142879	128938	67703	61235	13941	7165	6776
20240122-6419-Sec19-ROI2-1-snm3C-A08_C3	Glial	Astro	Astro	Astro	1m	1m	HIP	0.820672	0.0160593	0.0115723	6419	160584	146930	84348	62582	13654	7638	6016
20240122-6419-Sec19-ROI2-1-snm3C-A08_C4	Glial	OPC	OPC	OPC	1m	1m	HIP	0.786369	0.0122829	0.0107715	6419	167623	153296	86282	67014	14327	7857	6470
20240122-6419-Sec19-ROI2-1-snm3C-A08_C5	Glial	Astro	Astro	Astro	1m	1m	HIP	0.826053	0.0151423	0.0116786	6419	168724	154950	88623	66327	13774	7679	6095
20240122-6419-Sec19-ROI2-1-snm3C-A08_C6	Exc	UL	L1-3-CUX2	L1-3-CUX2	1m	1m	HIP	0.79487	0.0266896	0.0117669	6419	175946	162188	106239	55949	13758	8847	4911
20240122-6419-Sec19-ROI2-1-snm3C-A08_C7	Inh	CGE	LAMP5	LAMP5	1m	1m	HIP	0.806482	0.0166983	0.0116594	6419	178992	164012	96000	68012	14980	8616	6364
20240122-6419-Sec19-ROI2-1-snm3C-A08_C8	NN	NN	MGC-1	MGC-1	1m	1m	HIP	0.798135	0.0111353	0.00884204	6419	135803	121282	60935	60347	14521	7400	7121
20240122-6419-Sec19-ROI2-1-snm3C-A08_C9	Glial	Astro	Astro	Astro	1m	1m	HIP	0.804902	0.0167855	0.0125766	6419	131547	120271	75339	44932	11276	6875	4401
20240122-6419-Sec19-ROI2-1-snm3C-A08_D1	Exc	UL	L1-3-CUX2	L1-3-CUX2	1m	1m	HIP	0.798831	0.0152636	0.00937578	6419	179541	160020	100116	59904	19521	12152	7369
20240122-6419-Sec19-ROI2-1-snm3C-A08_D10	Exc	UL	L1-3-CUX2	L1-3-CUX2	1m	1m	HIP	0.793206	0.0244012	0.0124325	6419	141918	129706	82744	46962	12212	7629	4583
20240122-6419-Sec19-ROI2-1-snm3C-A08_D11	Glial	Astro	Astro	Astro	1m	1m	HIP	0.828388	0.0178163	0.0125709	6419	160689	148355	81925	66430	12334	6492	5842
20240122-6419-Sec19-ROI2-1-snm3C-A08_D12	Inh	CGE	VIP	VIP	1m	1m	HIP	0.825098	0.0236343	0.0132298	6419	163828	150386	98451	51935	13442	8644	4798
20240122-6419-Sec19-ROI2-1-snm3C-A08_D13	Exc	UL	L5-6-PDZRN4	L5-6-PDZRN4	1m	1m	HIP	0.826413	0.0193387	0.0104743	6419	142413	128767	79166	49601	13646	8393	5253
20240122-6419-Sec19-ROI2-1-snm3C-A08_D14	Glial	Astro	Astro	Astro	1m	1m	HIP	0.811506	0.0147162	0.0108832	6419	156148	141861	66972	74889	14287	6529	7758
20240122-6419-Sec19-ROI2-1-snm3C-A08_D15	Glial	Astro	Astro	Astro	1m	1m	HIP	0.82404	0.0154608	0.0101939	6419	133144	118549	56806	61743	14595	7092	7503
20240122-6419-Sec19-ROI2-1-snm3C-A08_D16	Inh	CGE	LAMP5	LAMP5	1m	1m	HIP	0.792621	0.0148559	0.0122131	6419	128300	117409	68563	48846	10891	6124	4767
20240122-6419-Sec19-ROI2-1-snm3C-A08_D17	Exc	UL	L4-5-LRRK1	L4-5-LRRK1	1m	1m	HIP	0.797344	0.0209368	0.0134285	6419	141855	130729	90354	40375	11126	7544	3582
20240122-6419-Sec19-ROI2-1-snm3C-A08_D18	Glial	GPC	GPC	GPC	1m	1m	HIP	0.829005	0.013975	0.00926106	6419	153922	137819	78918	58901	16103	9195	6908
20240122-6419-Sec19-ROI2-1-snm3C-A08_D19	Glial	Astro	Astro	Astro	1m	1m	HIP	0.823164	0.0160187	0.0115094	6419	186387	168947	93481	75466	17440	9588	7852
20240122-6419-Sec19-ROI2-1-snm3C-A08_D2	Inh	MGE	SST	CLMP	1m	1m	HIP	0.845756	0.0335894	0.0138789	6419	179221	164694	118235	46459	14527	10244	4283
20240122-6419-Sec19-ROI2-1-snm3C-A08_D20	Inh	MGE	SST	CLMP	1m	1m	HIP	0.844596	0.0303242	0.0133821	6419	177657	163673	111628	52045	13984	9404	4580
20240122-6419-Sec19-ROI2-1-snm3C-A08_D21	Inh	MSN	DRD1-EPHA4	DRD1-EPHA4	1m	1m	HIP	0.839114	0.038759	0.0142827	6419	137206	126676	77321	49355	10530	6241	4289
20240122-6419-Sec19-ROI2-1-snm3C-A08_D22	Glial	Astro	Astro	Astro	1m	1m	HIP	0.825505	0.015501	0.0111928	6419	178609	164270	91914	72356	14339	7851	6488
20240122-6419-Sec19-ROI2-1-snm3C-A08_D23	Exc	CA	CA1-PEX5L	CA1-PEX5L	1m	1m	HIP	0.798735	0.028954	0.012804	6419	146485	134762	92760	42002	11723	7928	3795
20240122-6419-Sec19-ROI2-1-snm3C-A08_D24	Exc	UL	L1-3-CUX2	L1-3-CUX2	1m	1m	HIP	0.803989	0.0235838	0.0120673	6419	123722	114804	76882	37922	8918	5847	3071
20240122-6419-Sec19-ROI2-1-snm3C-A08_D4	Glial	Astro	Astro	Astro	1m	1m	HIP	0.824598	0.0176396	0.0122288	6419	181607	166836	99526	67310	14771	8679	6092
20240122-6419-Sec19-ROI2-1-snm3C-A08_D5	Glial	Astro	Astro	Astro	1m	1m	HIP	0.830083	0.018369	0.0143525	6419	182197	167868	99854	68014	14329	8371	5958
20240122-6419-Sec19-ROI2-1-snm3C-A08_D6	Exc	UL	L4-5-LRRK1	L4-5-LRRK1	1m	1m	HIP	0.801656	0.0209968	0.0131979	6419	178516	164501	112838	51663	14015	9373	4642
20240122-6419-Sec19-ROI2-1-snm3C-A08_D7	Exc	UL	L5-6-PDZRN4	L5-6-PDZRN4	1m	1m	HIP	0.828256	0.0231865	0.0122388	6419	178542	163878	102905	60973	14664	8922	5742
20240122-6419-Sec19-ROI2-1-snm3C-A08_D8	Exc	UL	L1-3-CUX2	L1-3-CUX2	1m	1m	HIP	0.809769	0.0249376	0.0125725	6419	151078	138698	94884	43814	12380	8259	4121
20240122-6419-Sec19-ROI2-1-snm3C-A08_D9	Inh	MGE	PVALB	PVALB	1m	1m	HIP	0.798258	0.0152484	0.013058	6419	157174	144672	75260	69412	12502	6287	6215
20240122-6419-Sec19-ROI2-1-snm3C-A08_E1	Inh	MGE	ChC	ChC	1m	1m	HIP	0.80626	0.0116231	0.00808086	6419	147211	130647	81532	49115	16564	10211	6353
20240122-6419-Sec19-ROI2-1-snm3C-A08_E10	Glial	Astro	Astro	Astro	1m	1m	HIP	0.830294	0.0169965	0.0122682	6419	114971	104096	59877	44219	10875	6291	4584
20240122-6419-Sec19-ROI2-1-snm3C-A08_E11	Exc	UL	L1-3-CUX2	L1-3-CUX2	1m	1m	HIP	0.797018	0.017213	0.0109688	6419	157072	141469	98482	42987	15603	10855	4748
20240122-6419-Sec19-ROI2-1-snm3C-A08_E12	Glial	Astro	Astro	Astro	1m	1m	HIP	0.82596	0.0140347	0.00956982	6419	165845	145999	89533	56466	19846	12381	7465
20240122-6419-Sec19-ROI2-1-snm3C-A08_E13	Inh	MGE	SST	UBE2QL1	1m	1m	HIP	0.849431	0.0384917	0.0150118	6419	171879	158046	108541	49505	13833	9305	4528
20240122-6419-Sec19-ROI2-1-snm3C-A08_E14	NN	NN	MGC-1	MGC-1	1m	1m	HIP	0.798326	0.0134392	0.0113975	6419	157520	144847	76957	67890	12673	6611	6062
20240122-6419-Sec19-ROI2-1-snm3C-A08_E15	Glial	OPC	OPC	OPC	1m	1m	HIP	0.804099	0.0232992	0.0209879	6419	150014	136105	77521	58584	13909	6900	7009
20240122-6419-Sec19-ROI2-1-snm3C-A08_E17	Inh	MGE	PVALB	PVALB	1m	1m	HIP	0.840089	0.0267219	0.0129359	6419	139976	128915	88082	40833	11061	7410	3651
20240122-6419-Sec19-ROI2-1-snm3C-A08_E18	Exc	UL	L4-5-LRRK1	L4-5-LRRK1	1m	1m	HIP	0.80554	0.0250632	0.0142553	6419	150285	138484	95610	42874	11801	7993	3808
20240122-6419-Sec19-ROI2-1-snm3C-A08_E19	Exc	UL	L1-3-CUX2	L1-3-CUX2	1m	1m	HIP	0.801645	0.0250599	0.0135005	6419	134285	123876	84805	39071	10409	6952	3457
20240122-6419-Sec19-ROI2-1-snm3C-A08_E2	Inh	MGE	SST	UBE2QL1	1m	1m	HIP	0.844667	0.0298534	0.0125494	6419	173480	158914	99325	59589	14566	8928	5638
20240122-6419-Sec19-ROI2-1-snm3C-A08_E20	Inh	CGE	LAMP5	TOX	1m	1m	HIP	0.810259	0.0194282	0.0122217	6419	144259	132618	87265	45353	11641	7463	4178
20240122-6419-Sec19-ROI2-1-snm3C-A08_E21	Exc	CA	CA3-TSPAN18	CA3-TSPAN18	1m	1m	HIP	0.824149	0.0472169	0.0141013	6419	121347	109467	71182	38285	11880	7833	4047
20240122-6419-Sec19-ROI2-1-snm3C-A08_E22	Inh	CGE	LAMP5	LAMP5	1m	1m	HIP	0.838597	0.0292691	0.0128152	6419	162688	149732	100568	49164	12956	8552	4404
20240122-6419-Sec19-ROI2-1-snm3C-A08_E23	Glial	Astro	Astro	Astro	1m	1m	HIP	0.783296	0.0108765	0.00815527	6419	95694	88631	44520	44111	7063	3460	3603
20240122-6419-Sec19-ROI2-1-snm3C-A08_E24	Inh	CGE	VIP	LAMP5	1m	1m	HIP	0.801326	0.0139451	0.00922404	6419	119033	107084	57438	49646	11949	6346	5603
20240122-6419-Sec19-ROI2-1-snm3C-A08_E3	Exc	UL	L1-3-CUX2	L1-3-CUX2	1m	1m	HIP	0.801778	0.020546	0.00995334	6419	154314	139498	92155	47343	14816	9769	5047
20240122-6419-Sec19-ROI2-1-snm3C-A08_E4	Exc	UL	L1-3-CUX2	L1-3-CUX2	1m	1m	HIP	0.802895	0.0250079	0.0130994	6419	140791	129125	87055	42070	11666	7742	3924
20240122-6419-Sec19-ROI2-1-snm3C-A08_E5	Glial	Astro	Astro	Astro	1m	1m	HIP	0.82086	0.015145	0.0107484	6419	122314	113143	65176	47967	9171	5090	4081
20240122-6419-Sec19-ROI2-1-snm3C-A08_E6	Glial	GPC	GPC	GPC	1m	1m	HIP	0.807665	0.0103269	0.00777709	6419	151389	133218	86550	46668	18171	11919	6252
20240122-6419-Sec19-ROI2-1-snm3C-A08_E7	Exc	UL	L1-3-CUX2	L1-3-CUX2	1m	1m	HIP	0.803504	0.03059	0.0128837	6419	132003	121924	86170	35754	10079	6845	3234
20240122-6419-Sec19-ROI2-1-snm3C-A08_E8	Inh	MGE	PVALB	KLHL29	1m	1m	HIP	0.868994	0.0553684	0.0143858	6419	147005	131742	84368	47374	15263	9660	5603
20240122-6419-Sec19-ROI2-1-snm3C-A08_E9	Exc	UL	L1-3-CUX2	L1-3-CUX2	1m	1m	HIP	0.783049	0.0204346	0.00904986	6419	81858	74255	48021	26234	7603	4905	2698
20240122-6419-Sec19-ROI2-1-snm3C-A08_F1	Exc	DL/ENT	TCF4	TCF4	1m	1m	HIP	0.821042	0.0221292	0.00945864	6419	117208	105096	70812	34284	12112	8109	4003
20240122-6419-Sec19-ROI2-1-snm3C-A08_F10	Inh	MGE	ChC	ChC	1m	1m	HIP	0.810047	0.0152157	0.0106869	6419	139371	125177	73891	51286	14194	8370	5824
20240122-6419-Sec19-ROI2-1-snm3C-A08_F11	NN	NN	EC	EC	1m	1m	HIP	0.773435	0.0116256	0.00919973	6419	150851	134202	90632	43570	16649	11101	5548
20240122-6419-Sec19-ROI2-1-snm3C-A08_F12	Glial	GPC	GPC	GPC	1m	1m	HIP	0.804388	0.0129827	0.00985579	6419	190655	169922	99950	69972	20733	12263	8470
20240122-6419-Sec19-ROI2-1-snm3C-A08_F13	Exc	UL	L4-PLCH1	L4-PLCH1	1m	1m	HIP	0.803787	0.0186408	0.0114313	6419	142973	130491	83442	47049	12482	7938	4544
20240122-6419-Sec19-ROI2-1-snm3C-A08_F14	Exc	UL	L5-6-PDZRN4	L5-6-PDZRN4	1m	1m	HIP	0.821043	0.0249799	0.0136963	6419	156045	143406	95346	48060	12639	8189	4450
20240122-6419-Sec19-ROI2-1-snm3C-A08_F15	NN	NN	MGC-1	MGC-1	1m	1m	HIP	0.794248	0.0147115	0.0126659	6419	196450	180221	91535	88686	16229	7985	8244
20240122-6419-Sec19-ROI2-1-snm3C-A08_F16	Inh	CGE	LAMP5	TOX	1m	1m	HIP	0.83449	0.0311442	0.015184	6419	162749	149224	101173	48051	13525	9070	4455
20240122-6419-Sec19-ROI2-1-snm3C-A08_F17	Glial	Astro	Astro	Astro	1m	1m	HIP	0.828615	0.0190797	0.0145942	6419	161397	148555	84205	64350	12842	7128	5714
20240122-6419-Sec19-ROI2-1-snm3C-A08_F18	Exc	UL	L1-3-CUX2	L1-3-CUX2	1m	1m	HIP	0.801496	0.0255464	0.0144971	6419	139037	129107	84825	44282	9930	6268	3662
20240122-6419-Sec19-ROI2-1-snm3C-A08_F19	Glial	Astro	Astro	Astro	1m	1m	HIP	0.825808	0.0186196	0.01378	6419	154723	142374	80853	61521	12349	6730	5619
20240122-6419-Sec19-ROI2-1-snm3C-A08_F2	Glial	Astro	Astro	Astro	1m	1m	HIP	0.828549	0.0151619	0.0100912	6419	173777	159191	75559	83632	14586	6793	7793
20240122-6419-Sec19-ROI2-1-snm3C-A08_F20	Inh	MGE	PVALB	PVALB	1m	1m	HIP	0.796461	0.0119095	0.00961382	6419	147823	132038	68711	63327	15785	8120	7665
20240122-6419-Sec19-ROI2-1-snm3C-A08_F21	Glial	Astro	Astro	Astro	1m	1m	HIP	0.82428	0.0176546	0.0121097	6419	163209	149904	93908	55996	13305	8083	5222
20240122-6419-Sec19-ROI2-1-snm3C-A08_F22	NN	NN	VLMC	VLMC	1m	1m	HIP	0.761683	0.0107698	0.00852355	6419	153540	137984	87306	50678	15556	9823	5733
20240122-6419-Sec19-ROI2-1-snm3C-A08_F23	Inh	MGE	PVALB	PVALB	1m	1m	HIP	0.82838	0.0212351	0.010317	6419	179118	164074	107540	56534	15044	9784	5260
20240122-6419-Sec19-ROI2-1-snm3C-A08_F24	Glial	OPC	OPC	OPC	1m	1m	HIP	0.786283	0.0114793	0.0100227	6419	153627	141190	78114	63076	12437	6767	5670
20240122-6419-Sec19-ROI2-1-snm3C-A08_F3	Exc	DL/ENT	CDH10	CDH10	1m	1m	HIP	0.824779	0.0283479	0.0113081	6419	153430	136561	88208	48353	16869	10957	5912
20240122-6419-Sec19-ROI2-1-snm3C-A08_F4	Glial	Astro	Astro	Astro	1m	1m	HIP	0.816821	0.0154681	0.00966104	6419	135821	122054	71150	50904	13767	7972	5795
20240122-6419-Sec19-ROI2-1-snm3C-A08_F5	Exc	DL/ENT	TCF4	TCF4	1m	1m	HIP	0.829792	0.0333095	0.0131151	6419	137987	126035	78356	47679	11952	7234	4718
20240122-6419-Sec19-ROI2-1-snm3C-A08_F6	Exc	UL	L1-3-CUX2	L1-3-CUX2	1m	1m	HIP	0.801019	0.025049	0.0115293	6419	155663	141200	96076	45124	14463	9781	4682
20240122-6419-Sec19-ROI2-1-snm3C-A08_F7	Inh	MGE	SST	CLMP	1m	1m	HIP	0.835508	0.0286448	0.0103825	6419	150619	136735	94505	42230	13884	9429	4455
20240122-6419-Sec19-ROI2-1-snm3C-A08_F8	Exc	RG-1	RG-1	RG-1	1m	1m	HIP	0.809794	0.0160314	0.014087	6419	179355	164866	69643	95223	14489	5868	8621
20240122-6419-Sec19-ROI2-1-snm3C-A08_F9	Exc	UL	L1-3-CUX2	L1-3-CUX2	1m	1m	HIP	0.799887	0.0219649	0.0107698	6419	109674	98038	62420	35618	11636	7371	4265
20240122-6419-Sec19-ROI2-1-snm3C-A08_G1	Glial	Astro	Astro	Astro	1m	1m	HIP	0.824884	0.0111477	0.0082833	6419	165596	144207	78803	65404	21389	11629	9760
20240122-6419-Sec19-ROI2-1-snm3C-A08_G10	NN	NN	MGC-1	MGC-1	1m	1m	HIP	0.778752	0.0116092	0.00967668	6419	130311	116947	59807	57140	13364	6910	6454
20240122-6419-Sec19-ROI2-1-snm3C-A08_G11	Glial	Astro	Astro	Astro	1m	1m	HIP	0.809986	0.0110279	0.00917866	6419	171430	149505	80601	68904	21925	11869	10056
20240122-6419-Sec19-ROI2-1-snm3C-A08_G12	Exc	UL	L1-3-CUX2	L1-3-CUX2	1m	1m	HIP	0.795248	0.0245237	0.0106969	6419	149592	132273	87991	44282	17319	11577	5742
20240122-6419-Sec19-ROI2-1-snm3C-A08_G13	Glial	ODC	ODC	ODC	1m	1m	HIP	0.792613	0.0168842	0.00989056	6419	189853	168330	99052	69278	21523	12688	8835
20240122-6419-Sec19-ROI2-1-snm3C-A08_G14	Exc	UL	L4-RORB	L4-RORB	1m	1m	HIP	0.799424	0.0190502	0.0115316	6419	174587	160114	101665	58449	14473	8954	5519
20240122-6419-Sec19-ROI2-1-snm3C-A08_G15	Inh	MGE	PVALB	PVALB	1m	1m	HIP	0.826689	0.0214037	0.012481	6419	129685	119252	75437	43815	10433	6485	3948
20240122-6419-Sec19-ROI2-1-snm3C-A08_G16	Exc	UL	L4-RORB	L4-RORB	1m	1m	HIP	0.795472	0.0200341	0.0137529	6419	168694	154759	103309	51450	13935	9123	4812
20240122-6419-Sec19-ROI2-1-snm3C-A08_G17	Inh	MGE	SST	NXPH2	1m	1m	HIP	0.826514	0.0273648	0.014169	6419	152374	140585	95934	44651	11789	7794	3995
20240122-6419-Sec19-ROI2-1-snm3C-A08_G18	Glial	Astro	Astro	Astro	1m	1m	HIP	0.832507	0.017453	0.0138028	6419	147218	135853	76649	59204	11365	6340	5025
20240122-6419-Sec19-ROI2-1-snm3C-A08_G19	Inh	CGE	LAMP5	LAMP5	1m	1m	HIP	0.807492	0.0164649	0.0109897	6419	164944	150111	87222	62889	14833	8494	6339
20240122-6419-Sec19-ROI2-1-snm3C-A08_G2	Exc	DG	DG	DG	1m	1m	HIP	0.795964	0.0235691	0.0130787	6419	129709	118993	77608	41385	10716	6875	3841
20240122-6419-Sec19-ROI2-1-snm3C-A08_G20	Exc	CA	?	?	1m	1m	HIP	0.824395	0.0328309	0.0117708	6419	127506	113927	75369	38558	13579	8968	4611
20240122-6419-Sec19-ROI2-1-snm3C-A08_G21	Exc	UL	L5-6-PDZRN4	L5-6-PDZRN4	1m	1m	HIP	0.823996	0.0241475	0.0123633	6419	177036	160599	101885	58714	16437	10323	6114
20240122-6419-Sec19-ROI2-1-snm3C-A08_G22	Exc	RG-1	RG-1	RG-1	1m	1m	HIP	0.797725	0.0124835	0.0110124	6419	177868	162830	90266	72564	15038	8186	6852
20240122-6419-Sec19-ROI2-1-snm3C-A08_G23	Glial	Astro	Astro	Astro	1m	1m	HIP	0.823013	0.0141661	0.00916778	6419	152079	137863	81139	56724	14216	8338	5878
20240122-6419-Sec19-ROI2-1-snm3C-A08_G24	Exc	UL	L1-3-CUX2	L1-3-CUX2	1m	1m	HIP	0.798153	0.027421	0.0124294	6419	170833	156443	108601	47842	14390	9910	4480
20240122-6419-Sec19-ROI2-1-snm3C-A08_G3	Exc	UL	L4-5-LRRK1	L4-5-LRRK1	1m	1m	HIP	0.793699	0.020302	0.00947986	6419	125570	108949	76661	32288	16621	11755	4866
20240122-6419-Sec19-ROI2-1-snm3C-A08_G4	Inh	MGE	SST	UBE2QL1	1m	1m	HIP	0.83489	0.0276179	0.0103366	6419	123586	109534	63560	45974	14052	8172	5880
20240122-6419-Sec19-ROI2-1-snm3C-A08_G5	Exc	UL	L5-6-PDZRN4	L5-6-PDZRN4	1m	1m	HIP	0.809944	0.0199569	0.0114799	6419	148738	136520	82036	54484	12218	7142	5076
20240122-6419-Sec19-ROI2-1-snm3C-A08_G6	Exc	UL	L1-3-CUX2	L1-3-CUX2	1m	1m	HIP	0.792849	0.0202549	0.00900832	6419	147945	130690	88028	42662	17255	11710	5545
20240122-6419-Sec19-ROI2-1-snm3C-A08_G7	Glial	Astro	Astro	Astro	1m	1m	HIP	0.827649	0.0147244	0.0102506	6419	157618	142764	78893	63871	14854	8151	6703
20240122-6419-Sec19-ROI2-1-snm3C-A08_G8	Inh	CGE	LAMP5	TOX	1m	1m	HIP	0.804223	0.0148691	0.00965007	6419	150939	134020	75560	58460	16919	9484	7435
20240122-6419-Sec19-ROI2-1-snm3C-A08_G9	Glial	Astro	Astro	Astro	1m	1m	HIP	0.830231	0.0164142	0.0120037	6419	128433	117814	67012	50802	10619	5879	4740
20240122-6419-Sec19-ROI2-1-snm3C-A08_H1	Glial	OPC	OPC	OPC	1m	1m	HIP	0.790238	0.01283	0.0116475	6419	178982	163882	94328	69554	15100	8496	6604
20240122-6419-Sec19-ROI2-1-snm3C-A08_H10	Exc	DL/ENT	CDH10	CDH10	1m	1m	HIP	0.849875	0.0422338	0.0133471	6419	131419	116449	73912	42537	14970	9639	5331
20240122-6419-Sec19-ROI2-1-snm3C-A08_H11	Glial	OPC	OPC	OPC	1m	1m	HIP	0.764253	0.0115138	0.00980242	6419	110902	101519	47232	54287	9383	4229	5154
20240122-6419-Sec19-ROI2-1-snm3C-A08_H12	Inh	CGE	LAMP5	TOX	1m	1m	HIP	0.828451	0.0289683	0.0131812	6419	185858	172090	123107	48983	13768	9634	4134
20240122-6419-Sec19-ROI2-1-snm3C-A08_H13	NN	NN	MGC-1	MGC-1	1m	1m	HIP	0.791584	0.0146582	0.0123747	6419	164917	151793	79534	72259	13124	6585	6539
20240122-6419-Sec19-ROI2-1-snm3C-A08_H14	Exc	DL/ENT	TCF4	TCF4	1m	1m	HIP	0.818642	0.0248997	0.0129795	6419	164457	152465	100368	52097	11992	7810	4182
20240122-6419-Sec19-ROI2-1-snm3C-A08_H15	NN	NN	MGC-1	MGC-1	1m	1m	HIP	0.804328	0.0142201	0.0124804	6419	166488	152784	82700	70084	13704	7293	6411
20240122-6419-Sec19-ROI2-1-snm3C-A08_H16	Exc	UL	L4-5-LRRK1	L4-5-LRRK1	1m	1m	HIP	0.796025	0.0193604	0.0129981	6419	131282	120691	79951	40740	10591	6836	3755
20240122-6419-Sec19-ROI2-1-snm3C-A08_H17	Exc	DL/ENT	CDH10	CDH10	1m	1m	HIP	0.838464	0.0313858	0.0151245	6419	164682	152020	100379	51641	12662	8116	4546
20240122-6419-Sec19-ROI2-1-snm3C-A08_H18	Inh	CGE	LAMP5	LAMP5	1m	1m	HIP	0.788358	0.0158057	0.0128957	6419	135424	125443	74564	50879	9981	5807	4174
20240122-6419-Sec19-ROI2-1-snm3C-A08_H19	Glial	OPC	OPC	OPC	1m	1m	HIP	0.771805	0.00923367	0.00773307	6419	161878	140030	81148	58882	21848	13042	8806
20240122-6419-Sec19-ROI2-1-snm3C-A08_H2	Glial	Astro	Astro	Astro	1m	1m	HIP	0.830361	0.0119435	0.00951266	6419	195625	176492	101269	75223	19133	10902	8231
20240122-6419-Sec19-ROI2-1-snm3C-A08_H20	Glial	Astro	Astro	Astro	1m	1m	HIP	0.822446	0.0136877	0.008846	6419	174813	157093	88601	68492	17720	9946	7774
20240122-6419-Sec19-ROI2-1-snm3C-A08_H21	Glial	GPC	GPC	GPC	1m	1m	HIP	0.781429	0.0124503	0.0109655	6419	153758	139752	73859	65893	14006	7301	6705
20240122-6419-Sec19-ROI2-1-snm3C-A08_H22	Glial	Astro	Astro	Astro	1m	1m	HIP	0.820059	0.0129426	0.0105637	6419	205207	188045	108808	79237	17162	9695	7467
20240122-6419-Sec19-ROI2-1-snm3C-A08_H23	Glial	Astro	Astro	Astro	1m	1m	HIP	0.820824	0.0155712	0.0104694	6419	167354	153035	85533	67502	14319	7899	6420
20240122-6419-Sec19-ROI2-1-snm3C-A08_H24	Exc	CA	?	contam	1m	1m	HIP	0.822042	0.0235416	0.0122451	6419	193482	176867	107312	69555	16615	9907	6708
20240122-6419-Sec19-ROI2-1-snm3C-A08_H3	NN	NN	MGC-1	MGC-1	1m	1m	HIP	0.787056	0.0140777	0.0123676	6419	152472	139986	76100	63886	12486	6735	5751
20240122-6419-Sec19-ROI2-1-snm3C-A08_H4	Exc	CA	CA1-PEX5L	CA1-PEX5L	1m	1m	HIP	0.795029	0.0279126	0.0113219	6419	129150	116638	79725	36913	12512	8364	4148
20240122-6419-Sec19-ROI2-1-snm3C-A08_H5	Exc	UL	L4-5-LRRK1	L4-5-LRRK1	1m	1m	HIP	0.79901	0.0169874	0.0115063	6419	162220	148679	101283	47396	13541	9040	4501
20240122-6419-Sec19-ROI2-1-snm3C-A08_H6	Exc	DL/ENT	CDH10	CDH10	1m	1m	HIP	0.834721	0.0302348	0.0109131	6419	152598	135142	89273	45869	17456	11595	5861
20240122-6419-Sec19-ROI2-1-snm3C-A08_H7	Exc	DL/ENT	CDH10	CDH10	1m	1m	HIP	0.835324	0.0326462	0.0124589	6419	176589	160548	114346	46202	16041	11345	4696
20240122-6419-Sec19-ROI2-1-snm3C-A08_H8	Glial	Astro	Astro	Astro	1m	1m	HIP	0.827208	0.0180777	0.0127961	6419	228036	208089	125842	82247	19947	11957	7990
20240122-6419-Sec19-ROI2-1-snm3C-A08_H9	Glial	Astro	Astro	Astro	1m	1m	HIP	0.818194	0.0122456	0.00816495	6419	125174	110022	61044	48978	15152	8326	6826
20240122-6419-Sec19-ROI2-1-snm3C-A08_I1	Glial	Astro	Astro	Astro	1m	1m	HIP	0.834055	0.0171764	0.0111332	6419	188399	172229	101120	71109	16170	9339	6831
20240122-6419-Sec19-ROI2-1-snm3C-A08_I10	Exc	CA	CA1-PEX5L	CA1-PEX5L	1m	1m	HIP	0.788052	0.027637	0.0118618	6419	88526	81251	55451	25800	7275	4894	2381
20240122-6419-Sec19-ROI2-1-snm3C-A08_I11	Glial	Astro	Astro	Astro	1m	1m	HIP	0.825308	0.013909	0.0102042	6419	170426	156889	99490	57399	13537	8368	5169
20240122-6419-Sec19-ROI2-1-snm3C-A08_I12	Glial	OPC	OPC	OPC	1m	1m	HIP	0.785599	0.0120394	0.01076	6419	142984	130645	63791	66854	12339	5859	6480
20240122-6419-Sec19-ROI2-1-snm3C-A08_I13	Exc	UL	L4-5-LRRK1	L4-5-LRRK1	1m	1m	HIP	0.797706	0.0189066	0.010605	6419	119745	110431	75006	35425	9314	6073	3241
20240122-6419-Sec19-ROI2-1-snm3C-A08_I14	Glial	Astro	Astro	Astro	1m	1m	HIP	0.817627	0.0113575	0.00898017	6419	143189	126695	67548	59147	16494	8870	7624
20240122-6419-Sec19-ROI2-1-snm3C-A08_I15	Glial	OPC	OPC	OPC	1m	1m	HIP	0.809988	0.0142317	0.0114752	6419	145026	132891	62055	70836	12135	5630	6505
20240122-6419-Sec19-ROI2-1-snm3C-A08_I16	Exc	UL	L4-5-LRRK1	L4-5-LRRK1	1m	1m	HIP	0.784284	0.0168081	0.0117491	6419	70804	63493	41944	21549	7311	4728	2583
20240122-6419-Sec19-ROI2-1-snm3C-A08_I17	Exc	UL	L4-5-LRRK1	L4-5-LRRK1	1m	1m	HIP	0.794858	0.0159167	0.00826181	6419	127870	112054	73788	38266	15816	10498	5318
20240122-6419-Sec19-ROI2-1-snm3C-A08_I18	Glial	Astro	Astro	Astro	1m	1m	HIP	0.830899	0.017108	0.0137782	6419	182813	168690	99017	69673	14123	8050	6073
20240122-6419-Sec19-ROI2-1-snm3C-A08_I19	NN	NN	MGC-1	MGC-1	1m	1m	HIP	0.802488	0.0150506	0.0127019	6419	140975	129965	67736	62229	11010	5522	5488
20240122-6419-Sec19-ROI2-1-snm3C-A08_I2	Glial	Astro	Astro	Astro	1m	1m	HIP	0.817902	0.0164105	0.0130285	6419	185767	170328	94136	76192	15439	8381	7058
20240122-6419-Sec19-ROI2-1-snm3C-A08_I20	Exc	UL	L1-3-CUX2	L1-3-CUX2	1m	1m	HIP	0.796299	0.018724	0.0138632	6419	156472	144759	94686	50073	11713	7355	4358
20240122-6419-Sec19-ROI2-1-snm3C-A08_I21	Inh	MGE	SST	UBE2QL1	1m	1m	HIP	0.845618	0.0376256	0.0148501	6419	150196	138067	90212	47855	12129	7703	4426
20240122-6419-Sec19-ROI2-1-snm3C-A08_I22	Glial	Astro	Astro	Astro	1m	1m	HIP	0.827897	0.0161369	0.011579	6419	162210	150378	87632	62746	11832	6608	5224
20240122-6419-Sec19-ROI2-1-snm3C-A08_I23	Inh	CGE	eCGE	LAMP5	1m	1m	HIP	0.802152	0.0115438	0.00950159	6419	148585	136261	54073	82188	12324	4783	7541
20240122-6419-Sec19-ROI2-1-snm3C-A08_I24	Inh	MGE	SST	NXPH2	1m	1m	HIP	0.8029	0.0191101	0.0103255	6419	151312	139675	88790	50885	11637	7220	4417
20240122-6419-Sec19-ROI2-1-snm3C-A08_I3	Glial	GPC	GPC	GPC	1m	1m	HIP	0.806094	0.0148255	0.0124514	6419	171232	155892	84891	71001	15340	8337	7003
20240122-6419-Sec19-ROI2-1-snm3C-A08_I4	Inh	CGE	eCGE	LAMP5	1m	1m	HIP	0.802194	0.0145475	0.0123065	6419	157968	144045	57290	86755	13923	5336	8587
20240122-6419-Sec19-ROI2-1-snm3C-A08_I5	Exc	RG-1	RG-1	RG-1	1m	1m	HIP	0.803029	0.0101309	0.0085782	6419	152384	133457	65511	67946	18927	9292	9635
20240122-6419-Sec19-ROI2-1-snm3C-A08_I6	NN	NN	MGC-1	MGC-1	1m	1m	HIP	0.802772	0.0136795	0.0118057	6419	176895	161919	78268	83651	14976	7043	7933
20240122-6419-Sec19-ROI2-1-snm3C-A08_I7	Glial	OPC	OPC	OPC	1m	1m	HIP	0.801753	0.0127355	0.0103772	6419	187079	172057	77262	94795	15022	6627	8395
20240122-6419-Sec19-ROI2-1-snm3C-A08_I8	Glial	OPC	OPC	OPC	1m	1m	HIP	0.803667	0.0131022	0.0110755	6419	183906	169659	76662	92997	14247	6315	7932
20240122-6419-Sec19-ROI2-1-snm3C-A08_I9	NN	NN	MGC-1	MGC-1	1m	1m	HIP	0.782817	0.0116996	0.0105929	6419	129684	119341	57123	62218	10343	4818	5525
20240122-6419-Sec19-ROI2-1-snm3C-A08_J1	Exc	UL	L5-6-PDZRN4	L5-6-PDZRN4	1m	1m	HIP	0.816936	0.0203438	0.0125476	6419	181573	165680	99123	66557	15893	9330	6563
20240122-6419-Sec19-ROI2-1-snm3C-A08_J10	Glial	OPC	OPC	OPC	1m	1m	HIP	0.798922	0.0123738	0.0109968	6419	126843	116988	64751	52237	9855	5281	4574
20240122-6419-Sec19-ROI2-1-snm3C-A08_J11	Inh	MSN	DRD2-EPHA4	DRD2-EPHA4	1m	1m	HIP	0.832254	0.0282658	0.0111874	6419	135190	125748	79564	46184	9442	5865	3577
20240122-6419-Sec19-ROI2-1-snm3C-A08_J12	Glial	Astro	Astro	Astro	1m	1m	HIP	0.823794	0.0150753	0.0114229	6419	177383	163399	98763	64636	13984	8302	5682
20240122-6419-Sec19-ROI2-1-snm3C-A08_J13	Inh	MGE	PVALB	CUX2	1m	1m	HIP	0.807895	0.014007	0.00874583	6419	147515	132049	62180	69869	15466	7142	8324
20240122-6419-Sec19-ROI2-1-snm3C-A08_J14	Glial	OPC	OPC	OPC	1m	1m	HIP	0.792547	0.0131168	0.0112077	6419	149276	136884	66010	70874	12392	5810	6582
20240122-6419-Sec19-ROI2-1-snm3C-A08_J15	Inh	MGE	ChC	ChC	1m	1m	HIP	0.813789	0.0171063	0.0105345	6419	151344	135309	94314	40995	16035	11054	4981
20240122-6419-Sec19-ROI2-1-snm3C-A08_J16	Glial	Astro	Astro	Astro	1m	1m	HIP	0.812965	0.0132165	0.0110572	6419	95690	83731	52632	31099	11959	7572	4387
20240122-6419-Sec19-ROI2-1-snm3C-A08_J17	Exc	UL	L1-3-CUX2	L1-3-CUX2	1m	1m	HIP	0.809769	0.0252133	0.0138313	6419	155189	143309	93217	50092	11880	7514	4366
20240122-6419-Sec19-ROI2-1-snm3C-A08_J18	Glial	Astro	Astro	Astro	1m	1m	HIP	0.827875	0.0172032	0.0137826	6419	155723	143479	68534	74945	12244	5681	6563
20240122-6419-Sec19-ROI2-1-snm3C-A08_J19	NN	NN	MGC-1	MGC-1	1m	1m	HIP	0.794901	0.0120818	0.0106119	6419	147507	135765	75573	60192	11742	6335	5407
20240122-6419-Sec19-ROI2-1-snm3C-A08_J2	Inh	CGE	VIP	VIP	1m	1m	HIP	0.829052	0.023988	0.0134089	6419	188188	173012	104501	68511	15176	9060	6116
20240122-6419-Sec19-ROI2-1-snm3C-A08_J20	Glial	OPC	OPC	OPC	1m	1m	HIP	0.787144	0.0131976	0.0117364	6419	151854	140127	81027	59100	11727	6615	5112
20240122-6419-Sec19-ROI2-1-snm3C-A08_J21	Inh	CGE	eCGE	eCGE	1m	1m	HIP	0.808517	0.0139831	0.0113835	6419	163638	150342	60012	90330	13296	5152	8144
20240122-6419-Sec19-ROI2-1-snm3C-A08_J22	Exc	RG-1	RG-1	RG-1	1m	1m	HIP	0.797056	0.0108807	0.0093594	6419	158955	146704	72252	74452	12251	5884	6367
20240122-6419-Sec19-ROI2-1-snm3C-A08_J23	Inh	CGE	eCGE	LAMP5	1m	1m	HIP	0.802856	0.00963199	0.00723413	6419	151392	133461	51491	81970	17931	7062	10869
20240122-6419-Sec19-ROI2-1-snm3C-A08_J24	Exc	RG-1	RG-1	RG-1	1m	1m	HIP	0.808449	0.0127137	0.0108795	6419	158049	145092	66784	78308	12957	5799	7158
20240122-6419-Sec19-ROI2-1-snm3C-A08_J3	Glial	GPC	GPC	GPC	1m	1m	HIP	0.824687	0.0157622	0.0117249	6419	173843	158817	89546	69271	15026	8339	6687
20240122-6419-Sec19-ROI2-1-snm3C-A08_J4	Glial	Astro	Astro	Astro	1m	1m	HIP	0.826615	0.0153372	0.010415	6419	187190	171431	109451	61980	15759	9787	5972
20240122-6419-Sec19-ROI2-1-snm3C-A08_J5	Inh	MGE	PVALB	PVALB	1m	1m	HIP	0.802971	0.0109931	0.00886283	6419	142225	126693	60845	65848	15532	7257	8275
20240122-6419-Sec19-ROI2-1-snm3C-A08_J6	Exc	UL	L4-5-TOX	L4-5-TOX	1m	1m	HIP	0.802392	0.0227546	0.0125544	6419	193064	178834	106402	72432	14230	8279	5951
20240122-6419-Sec19-ROI2-1-snm3C-A08_J7	Exc	UL	L4-PLCH1	L4-PLCH1	1m	1m	HIP	0.804928	0.0208859	0.011394	6419	186295	171389	107010	64379	14906	9107	5799
20240122-6419-Sec19-ROI2-1-snm3C-A08_J8	Inh	CGE	VIP	VIP	1m	1m	HIP	0.805476	0.0137325	0.0108483	6419	188278	172873	91415	81458	15405	8107	7298
20240122-6419-Sec19-ROI2-1-snm3C-A08_J9	Glial	Astro	Astro	Astro	1m	1m	HIP	0.81554	0.0135076	0.0105268	6419	128503	118381	68783	49598	10122	5636	4486
20240122-6419-Sec19-ROI2-1-snm3C-A08_K1	Glial	GPC	GPC	GPC	1m	1m	HIP	0.832016	0.0164192	0.0123584	6419	161598	148747	81274	67473	12851	6779	6072
20240122-6419-Sec19-ROI2-1-snm3C-A08_K10	Inh	CGE	eCGE	LAMP5	1m	1m	HIP	0.800658	0.012604	0.0107265	6419	127118	116906	50257	66649	10212	4289	5923
20240122-6419-Sec19-ROI2-1-snm3C-A08_K11	Exc	UL	L5-6-PDZRN4	L5-6-PDZRN4	1m	1m	HIP	0.820387	0.0189723	0.0107925	6419	153082	141285	88448	52837	11797	7278	4519
20240122-6419-Sec19-ROI2-1-snm3C-A08_K12	Glial	OPC	OPC	OPC	1m	1m	HIP	0.802778	0.0118774	0.0105995	6419	146373	134690	59649	75041	11683	5103	6580
20240122-6419-Sec19-ROI2-1-snm3C-A08_K13	Inh	CGE	VIP	VIP	1m	1m	HIP	0.806738	0.014695	0.0100386	6419	135463	123660	59814	63846	11803	5639	6164
20240122-6419-Sec19-ROI2-1-snm3C-A08_K14	NN	NN	EC	EC	1m	1m	HIP	0.779148	0.0129091	0.010673	6419	127041	117208	68305	48903	9833	5618	4215
20240122-6419-Sec19-ROI2-1-snm3C-A08_K15	Glial	Astro	Astro	Astro	1m	1m	HIP	0.832943	0.017629	0.0120549	6419	122807	109313	63889	45424	13494	7870	5624
20240122-6419-Sec19-ROI2-1-snm3C-A08_K16	Glial	Astro	Astro	Astro	1m	1m	HIP	0.83117	0.0199037	0.0145049	6419	131541	122208	72106	50102	9333	5329	4004
20240122-6419-Sec19-ROI2-1-snm3C-A08_K17	Inh	CGE	VIP	VIP	1m	1m	HIP	0.816212	0.0152398	0.0106533	6419	149719	137574	84383	53191	12145	7264	4881
20240122-6419-Sec19-ROI2-1-snm3C-A08_K18	Exc	RG-1	RG-1	RG-1	1m	1m	HIP	0.812293	0.0133989	0.011966	6419	137217	125326	53210	72116	11891	4933	6958
20240122-6419-Sec19-ROI2-1-snm3C-A08_K19	Glial	GPC	GPC	GPC	1m	1m	HIP	0.817224	0.0111872	0.00929577	6419	124958	113366	65558	47808	11592	6733	4859
20240122-6419-Sec19-ROI2-1-snm3C-A08_K2	Glial	Astro	Astro	Astro	1m	1m	HIP	0.827414	0.0150654	0.010528	6419	158604	143707	75498	68209	14897	7774	7123
20240122-6419-Sec19-ROI2-1-snm3C-A08_K20	Glial	Astro	Astro	Astro	1m	1m	HIP	0.82907	0.0161236	0.0103768	6419	135423	124333	59351	64982	11090	5156	5934
20240122-6419-Sec19-ROI2-1-snm3C-A08_K21	Glial	Astro	Astro	Astro	1m	1m	HIP	0.825116	0.0122083	0.00820455	6419	145438	128838	77371	51467	16600	10009	6591
20240122-6419-Sec19-ROI2-1-snm3C-A08_K22	Glial	Astro	Astro	Astro	1m	1m	HIP	0.821583	0.0144201	0.0119334	6419	143354	132456	69621	62835	10898	5593	5305
20240122-6419-Sec19-ROI2-1-snm3C-A08_K23	Glial	Astro	Astro	Astro	1m	1m	HIP	0.815377	0.0152725	0.010317	6419	135308	124309	64274	60035	10999	5562	5437
20240122-6419-Sec19-ROI2-1-snm3C-A08_K24	Exc	UL	L4-RORB	L4-RORB	1m	1m	HIP	0.793274	0.0165408	0.0106398	6419	146355	134599	82514	52085	11756	6954	4802
20240122-6419-Sec19-ROI2-1-snm3C-A08_K3	Glial	Astro	Astro	Astro	1m	1m	HIP	0.818457	0.0170115	0.0111721	6419	141729	130067	76058	54009	11662	6612	5050
20240122-6419-Sec19-ROI2-1-snm3C-A08_K4	Exc	UL	L4-5-LRRK1	L4-5-LRRK1	1m	1m	HIP	0.790009	0.0163072	0.00942901	6419	158313	141189	96782	44407	17124	11779	5345
20240122-6419-Sec19-ROI2-1-snm3C-A08_K5	Glial	Astro	Astro	Astro	1m	1m	HIP	0.816435	0.0136566	0.0112583	6419	147685	135961	79260	56701	11724	6564	5160
20240122-6419-Sec19-ROI2-1-snm3C-A08_K6	Inh	MSN	DRD1-EPHA4	DRD1-EPHA4	1m	1m	HIP	0.84107	0.0362785	0.0119234	6419	126760	115191	73742	41449	11569	7300	4269
20240122-6419-Sec19-ROI2-1-snm3C-A08_K7	Inh	MGE	SST	NXPH2	1m	1m	HIP	0.815689	0.0166399	0.0100274	6419	127232	117076	59594	57482	10156	5068	5088
20240122-6419-Sec19-ROI2-1-snm3C-A08_K8	Glial	Astro	Astro	Astro	1m	1m	HIP	0.821505	0.0156467	0.0111721	6419	145611	134023	62452	71571	11588	5274	6314
20240122-6419-Sec19-ROI2-1-snm3C-A08_K9	Inh	MSN	DRD2-EPHA4	DRD2-EPHA4	1m	1m	HIP	0.825999	0.0302896	0.00981763	6419	68370	61862	39619	22243	6508	4059	2449
20240122-6419-Sec19-ROI2-1-snm3C-A08_L1	Exc	UL	L4-RORB	L4-RORB	1m	1m	HIP	0.795607	0.0188106	0.0109545	6419	174270	152890	90888	62002	21380	12877	8503
20240122-6419-Sec19-ROI2-1-snm3C-A08_L10	Exc	RG-1	RG-1	RG-1	1m	1m	HIP	0.802857	0.0115626	0.0101684	6419	118487	109315	38893	70422	9172	3173	5999
20240122-6419-Sec19-ROI2-1-snm3C-A08_L11	Glial	OPC	OPC	OPC	1m	1m	HIP	0.784794	0.0109905	0.00944665	6419	143025	132804	61687	71117	10221	4697	5524
20240122-6419-Sec19-ROI2-1-snm3C-A08_L12	Glial	Astro	Astro	Astro	1m	1m	HIP	0.809252	0.0136003	0.0117527	6419	128135	113441	59497	53944	14694	7742	6952
20240122-6419-Sec19-ROI2-1-snm3C-A08_L13	Glial	Astro	Astro	Astro	1m	1m	HIP	0.840724	0.0167034	0.0109487	6419	140746	128154	67053	61101	12592	6500	6092
20240122-6419-Sec19-ROI2-1-snm3C-A08_L14	Exc	UL	L4-RORB	L4-RORB	1m	1m	HIP	0.797183	0.020066	0.0123607	6419	149107	136874	90976	45898	12233	7955	4278
20240122-6419-Sec19-ROI2-1-snm3C-A08_L15	Glial	Astro	Astro	Astro	1m	1m	HIP	0.819886	0.0151769	0.0129231	6419	151011	137653	70801	66852	13358	6927	6431
20240122-6419-Sec19-ROI2-1-snm3C-A08_L16	Glial	Astro	Astro	Astro	1m	1m	HIP	0.800221	0.0143965	0.0106339	6419	120224	110451	63622	46829	9773	5422	4351
20240122-6419-Sec19-ROI2-1-snm3C-A08_L17	Glial	OPC	OPC	OPC	1m	1m	HIP	0.806255	0.012815	0.0110354	6419	148180	136404	66661	69743	11776	5557	6219
20240122-6419-Sec19-ROI2-1-snm3C-A08_L18	Inh	CGE	VIP	VIP	1m	1m	HIP	0.808885	0.0138225	0.00922165	6419	126750	114879	59746	55133	11871	6088	5783
20240122-6419-Sec19-ROI2-1-snm3C-A08_L19	Exc	UL	L1-3-CUX2	L1-3-CUX2	1m	1m	HIP	0.795496	0.0152768	0.00744085	6419	125282	109481	70470	39011	15801	10205	5596
20240122-6419-Sec19-ROI2-1-snm3C-A08_L2	Glial	OPC	OPC	OPC	1m	1m	HIP	0.784718	0.00973926	0.00802441	6419	141117	127777	63941	63836	13340	6546	6794
20240122-6419-Sec19-ROI2-1-snm3C-A08_L20	Glial	Astro	Astro	Astro	1m	1m	HIP	0.827727	0.0126674	0.00811962	6419	142044	125615	64799	60816	16429	8566	7863
20240122-6419-Sec19-ROI2-1-snm3C-A08_L21	Glial	Astro	Astro	Astro	1m	1m	HIP	0.802404	0.0118974	0.0106703	6419	153983	141197	80574	60623	12786	7141	5645
20240122-6419-Sec19-ROI2-1-snm3C-A08_L22	Exc	UL	L5-6-PDZRN4	L5-6-PDZRN4	1m	1m	HIP	0.820744	0.0207888	0.0113089	6419	155301	142555	92217	50338	12746	8074	4672
20240122-6419-Sec19-ROI2-1-snm3C-A08_L23	Exc	UL	L1-3-CUX2	L1-3-CUX2	1m	1m	HIP	0.792931	0.0171777	0.010816	6419	155133	142846	87048	55798	12287	7217	5070
20240122-6419-Sec19-ROI2-1-snm3C-A08_L24	Exc	UL	L5-6-PDZRN4	L5-6-PDZRN4	1m	1m	HIP	0.823054	0.0206377	0.0109386	6419	152564	138453	87045	51408	14111	8826	5285
20240122-6419-Sec19-ROI2-1-snm3C-A08_L3	Glial	OPC	OPC	OPC	1m	1m	HIP	0.807302	0.0131181	0.0110673	6419	155787	142004	68539	73465	13783	6397	7386
20240122-6419-Sec19-ROI2-1-snm3C-A08_L4	Inh	MGE	PVALB	PVALB	1m	1m	HIP	0.840927	0.0243062	0.0129391	6419	167825	153005	99309	53696	14820	9354	5466
20240122-6419-Sec19-ROI2-1-snm3C-A08_L5	Glial	OPC	OPC	OPC	1m	1m	HIP	0.807132	0.0133959	0.0116296	6419	162897	150649	70044	80605	12248	5607	6641
20240122-6419-Sec19-ROI2-1-snm3C-A08_L6	Exc	UL	L1-3-CUX2	L1-3-CUX2	1m	1m	HIP	0.80139	0.0210832	0.0110112	6419	165088	151284	98997	52287	13804	8902	4902
20240122-6419-Sec19-ROI2-1-snm3C-A08_L7	Inh	MGE	PVALB	PVALB	1m	1m	HIP	0.807395	0.0145387	0.0112002	6419	161780	148654	83427	65227	13126	7243	5883
20240122-6419-Sec19-ROI2-1-snm3C-A08_L8	Inh	MGE	PVALB	KLHL29	1m	1m	HIP	0.850809	0.0305556	0.0121788	6419	164908	151982	93079	58903	12926	7682	5244
20240122-6419-Sec19-ROI2-1-snm3C-A08_L9	Exc	UL	L1-3-CUX2	L1-3-CUX2	1m	1m	HIP	0.808027	0.0225665	0.0118136	6419	118257	108723	74617	34106	9534	6348	3186
20240122-6419-Sec19-ROI2-1-snm3C-A08_M1	Glial	Astro	Astro	Astro	1m	1m	HIP	0.826364	0.0132858	0.00784543	6419	125671	109568	60241	49327	16103	8943	7160
20240122-6419-Sec19-ROI2-1-snm3C-A08_M10	Glial	Astro	Astro	Astro	1m	1m	HIP	0.821026	0.0145951	0.0119482	6419	123740	114493	58339	56154	9247	4667	4580
20240122-6419-Sec19-ROI2-1-snm3C-A08_M11	Glial	Astro	Astro	Astro	1m	1m	HIP	0.832946	0.0151991	0.00980545	6419	155667	141605	72188	69417	14062	7082	6980
20240122-6419-Sec19-ROI2-1-snm3C-A08_M13	Inh	MGE	SST	UBE2QL1	1m	1m	HIP	0.819184	0.01943	0.010525	6419	111003	96878	63431	33447	14125	9375	4750
20240122-6419-Sec19-ROI2-1-snm3C-A08_M14	Inh	MSN	DRD1-EPHA4	DRD1-EPHA4	1m	1m	HIP	0.841511	0.0337486	0.0125442	6419	144987	132603	82751	49852	12384	7754	4630
20240122-6419-Sec19-ROI2-1-snm3C-A08_M16	Exc	UL	L1-3-CUX2	L1-3-CUX2	1m	1m	HIP	0.800611	0.0221956	0.0136526	6419	152230	139170	93064	46106	13060	8540	4520
20240122-6419-Sec19-ROI2-1-snm3C-A08_M17	Exc	UL	L4-RORB	L4-RORB	1m	1m	HIP	0.782686	0.0159242	0.0102653	6419	81915	75258	50480	24778	6657	4344	2313
20240122-6419-Sec19-ROI2-1-snm3C-A08_M18	Exc	RG-1	RG-1	RG-1	1m	1m	HIP	0.812549	0.0116155	0.00970497	6419	143974	131492	79577	51915	12482	7526	4956
20240122-6419-Sec19-ROI2-1-snm3C-A08_M19	Glial	OPC	OPC	OPC	1m	1m	HIP	0.766172	0.0106118	0.00928592	6419	114788	104515	56891	47624	10273	5592	4681
20240122-6419-Sec19-ROI2-1-snm3C-A08_M2	Glial	OPC	OPC	OPC	1m	1m	HIP	0.780053	0.0119688	0.0102862	6419	142916	130723	68826	61897	12193	6383	5810
20240122-6419-Sec19-ROI2-1-snm3C-A08_M20	Inh	MGE	SST	UBE2QL1	1m	1m	HIP	0.815953	0.0207211	0.0106999	6419	127197	116898	78865	38033	10299	6715	3584
20240122-6419-Sec19-ROI2-1-snm3C-A08_M21	Exc	UL	L1-3-CUX2	L1-3-CUX2	1m	1m	HIP	0.803566	0.0208144	0.010933	6419	135880	124832	81754	43078	11048	6963	4085
20240122-6419-Sec19-ROI2-1-snm3C-A08_M22	Exc	UL	L4-5-LRRK1	L4-5-LRRK1	1m	1m	HIP	0.800811	0.0190325	0.0114021	6419	119339	109801	73678	36123	9538	6238	3300
20240122-6419-Sec19-ROI2-1-snm3C-A08_M23	Exc	UL	L1-3-CUX2	L1-3-CUX2	1m	1m	HIP	0.780853	0.0144167	0.00981351	6419	58988	54237	32272	21965	4751	2748	2003
20240122-6419-Sec19-ROI2-1-snm3C-A08_M24	Exc	UL	L1-3-CUX2	L1-3-CUX2	1m	1m	HIP	0.79389	0.018974	0.0111316	6419	157435	144498	95301	49197	12937	8242	4695
20240122-6419-Sec19-ROI2-1-snm3C-A08_M3	Exc	UL	L4-RORB	L4-RORB	1m	1m	HIP	0.7945	0.0171131	0.0120056	6419	131926	120354	72053	48301	11572	6687	4885
20240122-6419-Sec19-ROI2-1-snm3C-A08_M4	Glial	OPC	OPC	OPC	1m	1m	HIP	0.784807	0.0124483	0.0109795	6419	159554	145622	66882	78740	13932	6093	7839
20240122-6419-Sec19-ROI2-1-snm3C-A08_M5	NN	NN	MGC-1	MGC-1	1m	1m	HIP	0.758297	0.0117124	0.0103903	6419	88674	81297	40998	40299	7377	3613	3764
20240122-6419-Sec19-ROI2-1-snm3C-A08_M6	Exc	RG-1	RG-1	RG-1	1m	1m	HIP	0.820456	0.01415	0.0124084	6419	147087	135329	76607	58722	11758	6475	5283
20240122-6419-Sec19-ROI2-1-snm3C-A08_M7	Inh	MGE	PVALB	PVALB	1m	1m	HIP	0.773376	0.0124796	0.0091239	6419	68816	63707	33661	30046	5109	2644	2465
20240122-6419-Sec19-ROI2-1-snm3C-A08_M8	Glial	Astro	Astro	Astro	1m	1m	HIP	0.832376	0.0172988	0.0121707	6419	158530	145157	71190	73967	13373	6501	6872
20240122-6419-Sec19-ROI2-1-snm3C-A08_M9	Exc	DL/ENT	TCF4	TCF4	1m	1m	HIP	0.810295	0.0161728	0.00936202	6419	114279	102321	68181	34140	11958	7904	4054
20240122-6419-Sec19-ROI2-1-snm3C-A08_N1	Exc	RG-1	RG-1	RG-1	1m	1m	HIP	0.814986	0.0113245	0.00942374	6419	159533	139653	56819	82834	19880	8259	11621
20240122-6419-Sec19-ROI2-1-snm3C-A08_N10	Glial	OPC	OPC	OPC	1m	1m	HIP	0.803423	0.0136979	0.0115722	6419	122326	113092	49076	64016	9234	4006	5228
20240122-6419-Sec19-ROI2-1-snm3C-A08_N11	Glial	Astro	Astro	Astro	1m	1m	HIP	0.825672	0.0140564	0.00995033	6419	147849	135251	77772	57479	12598	7132	5466
20240122-6419-Sec19-ROI2-1-snm3C-A08_N12	Glial	Astro	Astro	Astro	1m	1m	HIP	0.827682	0.0140657	0.00923284	6419	177501	155339	84199	71140	22162	12113	10049
20240122-6419-Sec19-ROI2-1-snm3C-A08_N13	NN	NN	MGC-1	MGC-1	1m	1m	HIP	0.798145	0.00999874	0.00868756	6419	68119	55827	29185	26642	12292	6673	5619
20240122-6419-Sec19-ROI2-1-snm3C-A08_N14	NN	NN	MGC-1	MGC-1	1m	1m	HIP	0.791735	0.0126184	0.0105021	6419	170054	155521	82936	72585	14533	7655	6878
20240122-6419-Sec19-ROI2-1-snm3C-A08_N15	Glial	OPC	OPC	OPC	1m	1m	HIP	0.788486	0.0102976	0.00851249	6419	143283	127194	63056	64138	16089	8014	8075
20240122-6419-Sec19-ROI2-1-snm3C-A08_N16	NN	NN	MGC-1	MGC-1	1m	1m	HIP	0.76966	0.0179176	0.0163216	6419	151331	139277	72838	66439	12054	6158	5896
20240122-6419-Sec19-ROI2-1-snm3C-A08_N17	Glial	GPC	GPC	GPC	1m	1m	HIP	0.820702	0.0144133	0.0122907	6419	145032	133016	70777	62239	12016	6334	5682
20240122-6419-Sec19-ROI2-1-snm3C-A08_N18	Exc	UL	L1-3-CUX2	L1-3-CUX2	1m	1m	HIP	0.804331	0.0168153	0.0101471	6419	139685	126496	88043	38453	13189	9052	4137
20240122-6419-Sec19-ROI2-1-snm3C-A08_N19	Exc	UL	L1-3-CUX2	L1-3-CUX2	1m	1m	HIP	0.803932	0.011998	0.0107419	6419	146221	133700	62992	70708	12521	5840	6681
20240122-6419-Sec19-ROI2-1-snm3C-A08_N2	Glial	OPC	OPC	OPC	1m	1m	HIP	0.786163	0.0128776	0.0115281	6419	161029	148442	99039	49403	12587	8277	4310
20240122-6419-Sec19-ROI2-1-snm3C-A08_N20	Exc	UL	L1-3-CUX2	L1-3-CUX2	1m	1m	HIP	0.792878	0.0176642	0.0111827	6419	154261	142763	101992	40771	11498	7991	3507
20240122-6419-Sec19-ROI2-1-snm3C-A08_N21	Exc	UL	L1-3-CUX2	L1-3-CUX2	1m	1m	HIP	0.794	0.0129729	0.00974194	6419	124355	112687	67786	44901	11668	7042	4626
20240122-6419-Sec19-ROI2-1-snm3C-A08_N22	Exc	CA	CA1-PEX5L	CA1-PEX5L	1m	1m	HIP	0.800147	0.0353432	0.0154844	6419	149457	137482	91177	46305	11975	7818	4157
20240122-6419-Sec19-ROI2-1-snm3C-A08_N23	Exc	UL	L1-3-CUX2	L1-3-CUX2	1m	1m	HIP	0.800052	0.0218727	0.0111964	6419	164421	150772	95649	55123	13649	8451	5198
20240122-6419-Sec19-ROI2-1-snm3C-A08_N24	Inh	CGE	eCGE	LAMP5	1m	1m	HIP	0.80606	0.0128049	0.0110592	6419	160937	147486	60229	87257	13451	5544	7907
20240122-6419-Sec19-ROI2-1-snm3C-A08_N3	Glial	Astro	Astro	Astro	1m	1m	HIP	0.816962	0.0147384	0.0113512	6419	142571	130325	75948	54377	12246	6965	5281
20240122-6419-Sec19-ROI2-1-snm3C-A08_N4	Glial	Astro	Astro	Astro	1m	1m	HIP	0.832289	0.014395	0.0101346	6419	159192	146060	86770	59290	13132	7617	5515
20240122-6419-Sec19-ROI2-1-snm3C-A08_N5	Exc	UL	L5-6-PDZRN4	L5-6-PDZRN4	1m	1m	HIP	0.823582	0.0186876	0.0107532	6419	126434	115744	70554	45190	10690	6395	4295
20240122-6419-Sec19-ROI2-1-snm3C-A08_N6	Glial	Astro	Astro	Astro	1m	1m	HIP	0.825166	0.0152117	0.0112153	6419	169387	155204	85775	69429	14183	7721	6462
20240122-6419-Sec19-ROI2-1-snm3C-A08_N7	Glial	Astro	Astro	Astro	1m	1m	HIP	0.812241	0.0133162	0.0104884	6419	152317	139047	73580	65467	13270	6980	6290
20240122-6419-Sec19-ROI2-1-snm3C-A08_N8	Glial	Astro	Astro	Astro	1m	1m	HIP	0.827095	0.0156548	0.0121004	6419	174164	160579	80491	80088	13585	6798	6787
20240122-6419-Sec19-ROI2-1-snm3C-A08_N9	Glial	GPC	GPC	GPC	1m	1m	HIP	0.805969	0.0106798	0.00899687	6419	122624	109462	59063	50399	13162	7097	6065
20240122-6419-Sec19-ROI2-1-snm3C-A08_O1	NN	NN	MGC-1	MGC-1	1m	1m	HIP	0.757048	0.00943696	0.00769148	6419	129910	115874	62896	52978	14036	7602	6434
20240122-6419-Sec19-ROI2-1-snm3C-A08_O10	NN	NN	MGC-1	MGC-1	1m	1m	HIP	0.786479	0.00969745	0.00779609	6419	117019	102557	57282	45275	14462	8131	6331
20240122-6419-Sec19-ROI2-1-snm3C-A08_O11	Inh	CGE	VIP	VIP	1m	1m	HIP	0.829385	0.0163653	0.00809933	6419	164736	143918	74965	68953	20818	10837	9981
20240122-6419-Sec19-ROI2-1-snm3C-A08_O12	Glial	OPC	OPC	OPC	1m	1m	HIP	0.78735	0.0102329	0.00795651	6419	134437	119027	52897	66130	15410	6780	8630
20240122-6419-Sec19-ROI2-1-snm3C-A08_O13	NN	NN	MGC-1	MGC-1	1m	1m	HIP	0.806029	0.0121394	0.00989826	6419	172018	157760	84365	73395	14258	7528	6730
20240122-6419-Sec19-ROI2-1-snm3C-A08_O14	Glial	OPC	OPC	OPC	1m	1m	HIP	0.806818	0.0132945	0.0112806	6419	153346	141803	74502	67301	11543	5914	5629
20240122-6419-Sec19-ROI2-1-snm3C-A08_O15	Glial	Astro	Astro	Astro	1m	1m	HIP	0.811248	0.0111919	0.00780723	6419	109613	96529	54052	42477	13084	7283	5801
20240122-6419-Sec19-ROI2-1-snm3C-A08_O16	Inh	MGE	PVALB	PVALB	1m	1m	HIP	0.798602	0.0154793	0.0136295	6419	146104	135317	55592	79725	10787	4308	6479
20240122-6419-Sec19-ROI2-1-snm3C-A08_O17	Inh	MGE	PVALB	PVALB	1m	1m	HIP	0.835046	0.0210942	0.0113103	6419	167127	152902	100394	52508	14225	9181	5044
20240122-6419-Sec19-ROI2-1-snm3C-A08_O18	Glial	OPC	OPC	OPC	1m	1m	HIP	0.797745	0.0120266	0.0103986	6419	147198	134645	64566	70079	12553	5926	6627
20240122-6419-Sec19-ROI2-1-snm3C-A08_O19	Glial	Astro	Astro	Astro	1m	1m	HIP	0.820986	0.013077	0.00980701	6419	165601	150746	89303	61443	14855	8556	6299
20240122-6419-Sec19-ROI2-1-snm3C-A08_O2	Inh	MGE	PVALB	PVALB	1m	1m	HIP	0.801599	0.0104928	0.00820821	6419	137569	119871	60376	59495	17698	9143	8555
20240122-6419-Sec19-ROI2-1-snm3C-A08_O20	Exc	RG-1	RG-1	RG-1	1m	1m	HIP	0.800772	0.0112764	0.00965863	6419	154670	142152	54592	87560	12518	4791	7727
20240122-6419-Sec19-ROI2-1-snm3C-A08_O21	Glial	Astro	Astro	Astro	1m	1m	HIP	0.823425	0.0149088	0.0109597	6419	152583	139533	83260	56273	13050	7634	5416
20240122-6419-Sec19-ROI2-1-snm3C-A08_O22	Glial	Astro	Astro	Astro	1m	1m	HIP	0.813952	0.0130344	0.0106363	6419	181902	167269	87698	79571	14633	7577	7056
20240122-6419-Sec19-ROI2-1-snm3C-A08_O23	Glial	Astro	Astro	Astro	1m	1m	HIP	0.825446	0.0141839	0.0101383	6419	173450	157870	93552	64318	15580	9136	6444
20240122-6419-Sec19-ROI2-1-snm3C-A08_O24	NN	NN	MGC-1	MGC-1	1m	1m	HIP	0.786467	0.0105946	0.00913207	6419	168129	152764	81717	71047	15365	7964	7401
20240122-6419-Sec19-ROI2-1-snm3C-A08_O3	Glial	Astro	Astro	Astro	1m	1m	HIP	0.801784	0.0111032	0.0095539	6419	125684	114446	63402	51044	11238	6108	5130
20240122-6419-Sec19-ROI2-1-snm3C-A08_O4	Glial	OPC	OPC	OPC	1m	1m	HIP	0.793453	0.0121551	0.0103339	6419	145860	133386	63738	69648	12474	5687	6787
20240122-6419-Sec19-ROI2-1-snm3C-A08_O5	Glial	Astro	Astro	Astro	1m	1m	HIP	0.807393	0.0158804	0.0123276	6419	158533	145826	85102	60724	12707	7398	5309
20240122-6419-Sec19-ROI2-1-snm3C-A08_O6	Glial	Astro	Astro	Astro	1m	1m	HIP	0.828204	0.0151772	0.011184	6419	171885	157553	92383	65170	14332	8209	6123
20240122-6419-Sec19-ROI2-1-snm3C-A08_O7	Exc	UL	L4-PLCH1	L4-PLCH1	1m	1m	HIP	0.790725	0.0182138	0.00815835	6419	142773	125575	75498	50077	17198	10262	6936
20240122-6419-Sec19-ROI2-1-snm3C-A08_O8	Glial	Astro	Astro	Astro	1m	1m	HIP	0.811127	0.0138763	0.0110303	6419	175621	160551	90944	69607	15070	8431	6639
20240122-6419-Sec19-ROI2-1-snm3C-A08_O9	Inh	MGE	SST	NXPH2	1m	1m	HIP	0.825408	0.0236196	0.0106651	6419	123113	112484	66656	45828	10629	6233	4396
20240122-6419-Sec19-ROI2-1-snm3C-A08_P1	Exc	DL/ENT	TCF4	TCF4	1m	1m	HIP	0.822221	0.0246298	0.0106271	6419	158016	141492	83139	58353	16524	9604	6920
20240122-6419-Sec19-ROI2-1-snm3C-A08_P10	Glial	Astro	Astro	Astro	1m	1m	HIP	0.809712	0.0134052	0.010284	6419	136967	124528	72679	51849	12439	7093	5346
20240122-6419-Sec19-ROI2-1-snm3C-A08_P11	Exc	UL	L5-6-PDZRN4	L5-6-PDZRN4	1m	1m	HIP	0.817955	0.0189996	0.0101328	6419	125193	114500	69858	44642	10693	6409	4284
20240122-6419-Sec19-ROI2-1-snm3C-A08_P12	Inh	CGE	VIP	VIP	1m	1m	HIP	0.823426	0.0173209	0.0094665	6419	152964	134853	68583	66270	18111	9278	8833
20240122-6419-Sec19-ROI2-1-snm3C-A08_P13	Exc	UL	L1-3-CUX2	L1-3-CUX2	1m	1m	HIP	0.797134	0.0181809	0.00865098	6419	155608	137484	85089	52395	18124	11201	6923
20240122-6419-Sec19-ROI2-1-snm3C-A08_P14	Glial	Astro	Astro	Astro	1m	1m	HIP	0.827095	0.0140383	0.00808286	6419	170567	148949	79623	69326	21618	11498	10120
20240122-6419-Sec19-ROI2-1-snm3C-A08_P15	Inh	MGE	SST	NXPH2	1m	1m	HIP	0.821639	0.0207826	0.0114932	6419	160771	147280	92058	55222	13491	8242	5249
20240122-6419-Sec19-ROI2-1-snm3C-A08_P16	Glial	OPC	OPC	OPC	1m	1m	HIP	0.796874	0.0115977	0.00877096	6419	144093	128206	56506	71700	15887	6890	8997
20240122-6419-Sec19-ROI2-1-snm3C-A08_P17	Exc	RG-1	RG-1	RG-1	1m	1m	HIP	0.802865	0.01201	0.0103189	6419	147096	130698	69344	61354	16398	8773	7625
20240122-6419-Sec19-ROI2-1-snm3C-A08_P18	Exc	UL	L4-RORB	L4-RORB	1m	1m	HIP	0.789928	0.0125157	0.00814666	6419	144037	129041	76170	52871	14996	8761	6235
20240122-6419-Sec19-ROI2-1-snm3C-A08_P19	Glial	GPC	GPC	GPC	1m	1m	HIP	0.811609	0.011959	0.0109562	6419	156712	143766	71512	72254	12946	6293	6653
20240122-6419-Sec19-ROI2-1-snm3C-A08_P2	Glial	Astro	Astro	Astro	1m	1m	HIP	0.82786	0.0147955	0.0112517	6419	164037	150008	80671	69337	14029	7501	6528
20240122-6419-Sec19-ROI2-1-snm3C-A08_P20	Glial	Astro	Astro	Astro	1m	1m	HIP	0.814062	0.0131939	0.0102517	6419	169614	155520	80220	75300	14094	7029	7065
20240122-6419-Sec19-ROI2-1-snm3C-A08_P21	Glial	Astro	Astro	Astro	1m	1m	HIP	0.826735	0.0144565	0.0105488	6419	162474	149009	80627	68382	13465	7269	6196
20240122-6419-Sec19-ROI2-1-snm3C-A08_P22	NN	NN	PC	PC	1m	1m	HIP	0.758938	0.0117592	0.0100364	6419	180865	164591	101877	62714	16274	9934	6340
20240122-6419-Sec19-ROI2-1-snm3C-A08_P23	Glial	Astro	Astro	Astro	1m	1m	HIP	0.803161	0.0115261	0.0093489	6419	163280	148751	94035	54716	14529	8992	5537
20240122-6419-Sec19-ROI2-1-snm3C-A08_P24	Glial	Astro	Astro	Astro	1m	1m	HIP	0.805152	0.0149107	0.0106552	6419	170737	155493	85157	70336	15244	8186	7058
20240122-6419-Sec19-ROI2-1-snm3C-A08_P3	Inh	CGE	eCGE	LAMP5	1m	1m	HIP	0.802798	0.0114423	0.00935278	6419	136922	122721	56964	65757	14201	6505	7696
20240122-6419-Sec19-ROI2-1-snm3C-A08_P4	NN	NN	VLMC	VLMC	1m	1m	HIP	0.749958	0.0129417	0.0114252	6419	149850	136573	80522	56051	13277	7698	5579
20240122-6419-Sec19-ROI2-1-snm3C-A08_P5	Inh	MGE	SST	NXPH2	1m	1m	HIP	0.811097	0.0161908	0.0107334	6419	149842	136572	73581	62991	13270	6978	6292
20240122-6419-Sec19-ROI2-1-snm3C-A08_P6	Inh	MGE	PVALB	PVALB	1m	1m	HIP	0.796755	0.0126089	0.010714	6419	165701	151678	64387	87291	14023	5834	8189
20240122-6419-Sec19-ROI2-1-snm3C-A08_P7	NN	NN	MGC-1	MGC-1	1m	1m	HIP	0.768219	0.0104293	0.00864414	6419	133337	120414	65433	54981	12923	6945	5978
20240122-6419-Sec19-ROI2-1-snm3C-A08_P8	Inh	MGE	PVALB	PVALB	1m	1m	HIP	0.821683	0.0217751	0.0128528	6419	187184	172223	108286	63937	14961	9199	5762
20240122-6419-Sec19-ROI2-1-snm3C-A08_P9	Glial	GPC	GPC	GPC	1m	1m	HIP	0.809755	0.0136835	0.0119875	6419	160699	148060	89715	58345	12639	7550	5089
20240122-6419-Sec19-ROI2-1-snm3C-B07_A1	Glial	GPC	GPC	GPC	1m	1m	HIP	0.823325	0.0140873	0.010775	6419	118625	109402	61968	47434	9223	5209	4014
20240122-6419-Sec19-ROI2-1-snm3C-B07_A10	Exc	CA	CA1-PEX5L	CA1-PEX5L	1m	1m	HIP	0.803668	0.0289905	0.0121681	6419	128507	118314	82022	36292	10193	6770	3423
20240122-6419-Sec19-ROI2-1-snm3C-B07_A11	Glial	Astro	Astro	Astro	1m	1m	HIP	0.828991	0.0144995	0.0108394	6419	146501	135406	80703	54703	11095	6378	4717
20240122-6419-Sec19-ROI2-1-snm3C-B07_A12	Inh	MGE	PVALB	PVALB	1m	1m	HIP	0.799655	0.013409	0.0113367	6419	166619	153175	59149	94026	13444	5217	8227
20240122-6419-Sec19-ROI2-1-snm3C-B07_A13	Glial	ODC	ODC	ODC	1m	1m	HIP	0.777356	0.0107357	0.00831431	6419	98681	86317	49649	36668	12364	7134	5230
20240122-6419-Sec19-ROI2-1-snm3C-B07_A14	Inh	CGE	LAMP5	LAMP5	1m	1m	HIP	0.824192	0.020491	0.00993808	6419	98341	88888	52026	36862	9453	5422	4031
20240122-6419-Sec19-ROI2-1-snm3C-B07_A15	Inh	MGE	SST	NXPH2	1m	1m	HIP	0.808195	0.0166849	0.0107467	6419	128512	118552	65046	53506	9960	5243	4717
20240122-6419-Sec19-ROI2-1-snm3C-B07_A16	Inh				1m	1m	HIP	0.833423	0.0476477	0.0146749	6419	115934	107301	76188	31113	8633	5952	2681
20240122-6419-Sec19-ROI2-1-snm3C-B07_A17	Exc	DL/ENT	CDH10	CDH10	1m	1m	HIP	0.837869	0.0332949	0.0114163	6419	124776	113333	75761	37572	11443	7575	3868
20240122-6419-Sec19-ROI2-1-snm3C-B07_A18	Glial	Astro	Astro	Astro	1m	1m	HIP	0.826122	0.0146305	0.00974401	6419	125597	114717	60039	54678	10880	5587	5293
20240122-6419-Sec19-ROI2-1-snm3C-B07_A19	Glial	GPC	GPC	GPC	1m	1m	HIP	0.828924	0.0171815	0.0107961	6419	137348	125420	78093	47327	11928	7384	4544
20240122-6419-Sec19-ROI2-1-snm3C-B07_A2	Exc	UL	L4-5-LRRK1	L4-5-LRRK1	1m	1m	HIP	0.807059	0.0205051	0.0121275	6419	135782	124646	88115	36531	11136	7635	3501
20240122-6419-Sec19-ROI2-1-snm3C-B07_A20	Inh	CGE	VIP	VIP	1m	1m	HIP	0.836356	0.0253581	0.0115906	6419	143521	132659	87427	45232	10862	6834	4028
20240122-6419-Sec19-ROI2-1-snm3C-B07_A21	Glial	Astro	Astro	Astro	1m	1m	HIP	0.818077	0.0129491	0.0100696	6419	129884	118053	65913	52140	11831	6555	5276
20240122-6419-Sec19-ROI2-1-snm3C-B07_A22	Glial	OPC	OPC	OPC	1m	1m	HIP	0.783137	0.0128069	0.0105247	6419	136797	125683	69263	56420	11114	5910	5204
20240122-6419-Sec19-ROI2-1-snm3C-B07_A23	Glial	Astro	Astro	Astro	1m	1m	HIP	0.821129	0.0149766	0.0096861	6419	96902	87372	53618	33754	9530	5703	3827
20240122-6419-Sec19-ROI2-1-snm3C-B07_A24	Inh	CGE	KCNJ1	Sncg	1m	1m	HIP	0.829728	0.0238173	0.0133522	6419	144927	133552	81295	52257	11375	6663	4712
20240122-6419-Sec19-ROI2-1-snm3C-B07_A3	Inh	MGE	PVALB	PVALB	1m	1m	HIP	0.806758	0.0147473	0.0103717	6419	94851	86550	51869	34681	8301	4834	3467
20240122-6419-Sec19-ROI2-1-snm3C-B07_A4	Exc	UL	L1-3-CUX2	L1-3-CUX2	1m	1m	HIP	0.797248	0.0230244	0.013357	6419	95767	88031	61805	26226	7736	5265	2471
20240122-6419-Sec19-ROI2-1-snm3C-B07_A5	Glial	OPC	OPC	OPC	1m	1m	HIP	0.795038	0.0141836	0.0126637	6419	136014	124618	75366	49252	11396	6785	4611
20240122-6419-Sec19-ROI2-1-snm3C-B07_A6	NN	NN	EC	EC	1m	1m	HIP	0.789454	0.0132263	0.0104995	6419	178922	163717	85594	78123	15205	7897	7308
20240122-6419-Sec19-ROI2-1-snm3C-B07_A7	Exc	UL	L1-3-CUX2	L1-3-CUX2	1m	1m	HIP	0.813408	0.0271459	0.0124371	6419	129976	119030	83576	35454	10946	7415	3531
20240122-6419-Sec19-ROI2-1-snm3C-B07_A8	Exc	UL	L4-5-LRRK1	L4-5-LRRK1	1m	1m	HIP	0.811368	0.0266973	0.011673	6419	135067	123546	88127	35419	11521	7992	3529
20240122-6419-Sec19-ROI2-1-snm3C-B07_A9	Glial	OPC	OPC	OPC	1m	1m	HIP	0.797164	0.0127648	0.0115321	6419	124119	113566	65839	47727	10553	5957	4596
20240122-6419-Sec19-ROI2-1-snm3C-B07_B1	Glial	GPC	GPC	GPC	1m	1m	HIP	0.815095	0.0136475	0.0109565	6419	137552	126718	66163	60555	10834	5486	5348
20240122-6419-Sec19-ROI2-1-snm3C-B07_B10	Glial	OPC	OPC	OPC	1m	1m	HIP	0.792733	0.0128574	0.0114922	6419	149347	136836	80151	56685	12511	7271	5240
20240122-6419-Sec19-ROI2-1-snm3C-B07_B11	Inh	CGE	LAMP5	TOX	1m	1m	HIP	0.82029	0.0262579	0.0121956	6419	122219	112548	70735	41813	9671	5916	3755
20240122-6419-Sec19-ROI2-1-snm3C-B07_B12	Exc	RG-1	RG-1	RG-1	1m	1m	HIP	0.80774	0.0124289	0.0111373	6419	144323	132008	57558	74450	12315	5271	7044
20240122-6419-Sec19-ROI2-1-snm3C-B07_B13	Glial	Astro	Astro	Astro	1m	1m	HIP	0.834719	0.0154209	0.0107881	6419	136252	125462	72911	52551	10790	6121	4669
20240122-6419-Sec19-ROI2-1-snm3C-B07_B14	Inh	MGE	SST	UBE2QL1	1m	1m	HIP	0.823735	0.0177213	0.0101811	6419	127629	116157	70053	46104	11472	6789	4683
20240122-6419-Sec19-ROI2-1-snm3C-B07_B15	Glial	Astro	Astro	Astro	1m	1m	HIP	0.829579	0.0157671	0.0102146	6419	120544	111692	65030	46662	8852	4979	3873
20240122-6419-Sec19-ROI2-1-snm3C-B07_B16	Inh	MGE	SST	UBE2QL1	1m	1m	HIP	0.823384	0.0213092	0.0100422	6419	96410	89058	60327	28731	7352	4828	2524
20240122-6419-Sec19-ROI2-1-snm3C-B07_B17	Inh	MGE	PVALB	PVALB	1m	1m	HIP	0.819303	0.0192073	0.0106751	6419	150364	137131	87519	49612	13233	8311	4922
20240122-6419-Sec19-ROI2-1-snm3C-B07_B18	Exc	UL	L1-3-CUX2	L1-3-CUX2	1m	1m	HIP	0.797553	0.0204469	0.0102746	6419	159052	144827	96943	47884	14225	9353	4872
20240122-6419-Sec19-ROI2-1-snm3C-B07_B19	Inh	MGE	PVALB	PVALB	1m	1m	HIP	0.820642	0.0181559	0.0113527	6419	151238	139359	91525	47834	11879	7519	4360
20240122-6419-Sec19-ROI2-1-snm3C-B07_B2	Glial	ODC	ODC	ODC	1m	1m	HIP	0.796169	0.0198152	0.0117775	6419	202230	184795	105572	79223	17435	9754	7681
20240122-6419-Sec19-ROI2-1-snm3C-B07_B20	Glial	OPC	OPC	OPC	1m	1m	HIP	0.789377	0.0118212	0.0105514	6419	152111	140746	80483	60263	11365	6302	5063
20240122-6419-Sec19-ROI2-1-snm3C-B07_B21	Glial	OPC	OPC	OPC	1m	1m	HIP	0.793426	0.0123828	0.0107642	6419	122509	112785	64881	47904	9724	5354	4370
20240122-6419-Sec19-ROI2-1-snm3C-B07_B22	Exc	CA	CA1-PEX5L	CA1-PEX5L	1m	1m	HIP	0.8126	0.0319847	0.0120922	6419	108528	99366	66362	33004	9162	5977	3185
20240122-6419-Sec19-ROI2-1-snm3C-B07_B23	Glial	OPC	OPC	OPC	1m	1m	HIP	0.706752	0.0117345	0.0104102	6419	157269	144819	87575	57244	12450	7291	5159
20240122-6419-Sec19-ROI2-1-snm3C-B07_B24	Glial	Astro	Astro	Astro	1m	1m	HIP	0.814108	0.0140311	0.0103181	6419	120305	110556	69689	40867	9749	5922	3827
20240122-6419-Sec19-ROI2-1-snm3C-B07_B3	Glial	Astro	Astro	Astro	1m	1m	HIP	0.817597	0.0147063	0.0123125	6419	182726	169018	90695	78323	13708	6971	6737
20240122-6419-Sec19-ROI2-1-snm3C-B07_B4	Glial	GPC	GPC	GPC	1m	1m	HIP	0.815837	0.0133222	0.0117089	6419	121431	111180	61309	49871	10251	5586	4665
20240122-6419-Sec19-ROI2-1-snm3C-B07_B5	Glial	Astro	Astro	Astro	1m	1m	HIP	0.819887	0.01326	0.0114311	6419	126633	116856	52616	64240	9777	4322	5455
20240122-6419-Sec19-ROI2-1-snm3C-B07_B6	Glial	Astro	Astro	Astro	1m	1m	HIP	0.826045	0.0156765	0.0112354	6419	194689	177441	101831	75610	17248	9592	7656
20240122-6419-Sec19-ROI2-1-snm3C-B07_B7	Exc	CA	CA1-PEX5L	CA1-PEX5L	1m	1m	HIP	0.800937	0.0327525	0.0136533	6419	136314	125124	85317	39807	11190	7407	3783
20240122-6419-Sec19-ROI2-1-snm3C-B07_B8	Exc	UL	L4-5-LRRK1	L4-5-LRRK1	1m	1m	HIP	0.794009	0.0189761	0.0113401	6419	158667	145425	94708	50717	13242	8375	4867
20240122-6419-Sec19-ROI2-1-snm3C-B07_B9	Glial	GPC	GPC	GPC	1m	1m	HIP	0.819719	0.0152208	0.0125307	6419	137543	126415	74703	51712	11128	6354	4774
20240122-6419-Sec19-ROI2-1-snm3C-B07_C1	Exc	UL	L4-5-LRRK1	L4-5-LRRK1	1m	1m	HIP	0.787702	0.0188776	0.0106434	6419	107505	98477	66458	32019	9028	5971	3057
20240122-6419-Sec19-ROI2-1-snm3C-B07_C10	Inh	CGE	LAMP5	LAMP5	1m	1m	HIP	0.813114	0.0170919	0.0116585	6419	123707	113224	70768	42456	10483	6374	4109
20240122-6419-Sec19-ROI2-1-snm3C-B07_C11	Exc	CA	CA1-PEX5L	CA1-PEX5L	1m	1m	HIP	0.80816	0.0348672	0.0136414	6419	128745	118056	78329	39727	10689	6969	3720
20240122-6419-Sec19-ROI2-1-snm3C-B07_C12	Exc	UL	L4-5-LRRK1	L4-5-LRRK1	1m	1m	HIP	0.813436	0.0236499	0.0126303	6419	121328	111609	72051	39558	9719	6092	3627
20240122-6419-Sec19-ROI2-1-snm3C-B07_C13	NN	NN	MGC-1	MGC-1	1m	1m	HIP	0.792481	0.0130636	0.0104959	6419	117594	108131	53231	54900	9463	4548	4915
20240122-6419-Sec19-ROI2-1-snm3C-B07_C14	Exc	UL	L1-3-CUX2	L1-3-CUX2	1m	1m	HIP	0.805651	0.0199371	0.0105613	6419	118729	107379	72948	34431	11350	7617	3733
20240122-6419-Sec19-ROI2-1-snm3C-B07_C15	Inh	CGE	LAMP5	TOX	1m	1m	HIP	0.834941	0.0276633	0.0125253	6419	114950	105947	68606	37341	9003	5666	3337
20240122-6419-Sec19-ROI2-1-snm3C-B07_C16	Inh	MGE	PVALB	PVALB	1m	1m	HIP	0.824118	0.0189596	0.0108379	6419	126133	116717	66370	50347	9416	5147	4269
20240122-6419-Sec19-ROI2-1-snm3C-B07_C17	Glial	GPC	GPC	GPC	1m	1m	HIP	0.828874	0.0137283	0.0102219	6419	130805	119084	70195	48889	11721	6756	4965
20240122-6419-Sec19-ROI2-1-snm3C-B07_C18	Inh	MGE	PVALB	PVALB	1m	1m	HIP	0.832956	0.0247762	0.0108419	6419	125422	114070	73532	40538	11352	7149	4203
20240122-6419-Sec19-ROI2-1-snm3C-B07_C19	Inh	MGE	PVALB	PVALB	1m	1m	HIP	0.824707	0.0190958	0.0115501	6419	147339	135861	89721	46140	11478	7358	4120
20240122-6419-Sec19-ROI2-1-snm3C-B07_C2	Glial	GPC	GPC	GPC	1m	1m	HIP	0.804988	0.0134917	0.0117307	6419	130169	119882	65076	54806	10287	5447	4840
20240122-6419-Sec19-ROI2-1-snm3C-B07_C20	Inh	MGE	PVALB	PVALB	1m	1m	HIP	0.810861	0.0155396	0.0104008	6419	160025	146924	83148	63776	13101	7282	5819
20240122-6419-Sec19-ROI2-1-snm3C-B07_C21	Glial	ODC	ODC	ODC	1m	1m	HIP	0.786572	0.013078	0.0104057	6419	138204	126543	61172	65371	11661	5969	5692
20240122-6419-Sec19-ROI2-1-snm3C-B07_C22	Exc	CA	CA1-PEX5L	CA1-PEX5L	1m	1m	HIP	0.808106	0.0341082	0.0138793	6419	126848	116742	77299	39443	10106	6546	3560
20240122-6419-Sec19-ROI2-1-snm3C-B07_C23	Glial	Astro	Astro	Astro	1m	1m	HIP	0.824762	0.0153624	0.0114989	6419	122251	112224	67713	44511	10027	5914	4113
20240122-6419-Sec19-ROI2-1-snm3C-B07_C24	Glial	Astro	Astro	Astro	1m	1m	HIP	0.805797	0.0146086	0.0110488	6419	134570	123422	77524	45898	11148	6758	4390
20240122-6419-Sec19-ROI2-1-snm3C-B07_C3	Inh	MGE	PVALB	PVALB	1m	1m	HIP	0.802293	0.0144333	0.0120997	6419	111983	103299	41389	61910	8684	3352	5332
20240122-6419-Sec19-ROI2-1-snm3C-B07_C4	Glial	Astro	Astro	Astro	1m	1m	HIP	0.825349	0.0168761	0.0120348	6419	165968	153242	87330	65912	12726	6984	5742
20240122-6419-Sec19-ROI2-1-snm3C-B07_C5	Exc	UL	L4-5-LRRK1	L4-5-LRRK1	1m	1m	HIP	0.813167	0.0229466	0.0118166	6419	125787	114448	74397	40051	11339	7298	4041
20240122-6419-Sec19-ROI2-1-snm3C-B07_C6	Inh	MGE	ChC	ChC	1m	1m	HIP	0.815981	0.0148927	0.0105554	6419	146248	133975	79383	54592	12273	7110	5163
20240122-6419-Sec19-ROI2-1-snm3C-B07_C7	NN	NN	MGC-1	MGC-1	1m	1m	HIP	0.793267	0.0125462	0.0109564	6419	173211	158659	82434	76225	14552	7277	7275
20240122-6419-Sec19-ROI2-1-snm3C-B07_C8	Inh				1m	1m	HIP	0.823683	0.0291572	0.0122076	6419	145071	133141	83758	49383	11930	7305	4625
20240122-6419-Sec19-ROI2-1-snm3C-B07_C9	Exc	RG-1	RG-1	RG-1	1m	1m	HIP	0.801134	0.0123139	0.0110552	6419	102024	92491	36376	56115	9533	3739	5794
20240122-6419-Sec19-ROI2-1-snm3C-B07_D1	Glial	OPC	OPC	OPC	1m	1m	HIP	0.792243	0.0128512	0.0113806	6419	144216	132498	76647	55851	11718	6683	5035
20240122-6419-Sec19-ROI2-1-snm3C-B07_D10	Inh	MGE	SST	CLMP	1m	1m	HIP	0.841628	0.0299714	0.0131621	6419	142786	131144	88371	42773	11642	7636	4006
20240122-6419-Sec19-ROI2-1-snm3C-B07_D11	Glial	GPC	GPC	GPC	1m	1m	HIP	0.795598	0.012869	0.0114297	6419	142361	130856	74728	56128	11505	6418	5087
20240122-6419-Sec19-ROI2-1-snm3C-B07_D12	Exc	UL	L1-3-CUX2	L1-3-CUX2	1m	1m	HIP	0.803215	0.0250057	0.0121013	6419	138970	127726	84943	42783	11244	7277	3967
20240122-6419-Sec19-ROI2-1-snm3C-B07_D13	Inh	CGE	KCNJ1	Sncg	1m	1m	HIP	0.835619	0.0258699	0.0123984	6419	136400	125946	79267	46679	10454	6307	4147
20240122-6419-Sec19-ROI2-1-snm3C-B07_D14	Exc	UL	L1-3-CUX2	L1-3-CUX2	1m	1m	HIP	0.807174	0.0232243	0.0108518	6419	120676	111638	76132	35506	9038	6076	2962
20240122-6419-Sec19-ROI2-1-snm3C-B07_D15	Glial	GPC	GPC	GPC	1m	1m	HIP	0.817527	0.0141286	0.0119272	6419	123499	114094	57640	56454	9405	4668	4737
20240122-6419-Sec19-ROI2-1-snm3C-B07_D16	Inh	CGE	LAMP5	TOX	1m	1m	HIP	0.800221	0.0135788	0.00969208	6419	113485	104079	62798	41281	9406	5587	3819
20240122-6419-Sec19-ROI2-1-snm3C-B07_D17	Exc	UL	L1-3-CUX2	L1-3-CUX2	1m	1m	HIP	0.80566	0.0201489	0.0114628	6419	126420	115857	76165	39692	10563	6789	3774
20240122-6419-Sec19-ROI2-1-snm3C-B07_D18	Glial	Astro	Astro	Astro	1m	1m	HIP	0.830788	0.0152937	0.0112234	6419	131770	121248	59483	61765	10522	5033	5489
20240122-6419-Sec19-ROI2-1-snm3C-B07_D19	Glial	Astro	Astro	Astro	1m	1m	HIP	0.82926	0.0151277	0.0112181	6419	186413	171618	99340	72278	14795	8301	6494
20240122-6419-Sec19-ROI2-1-snm3C-B07_D2	Exc	UL	L1-3-CUX2	L1-3-CUX2	1m	1m	HIP	0.799315	0.0187885	0.0105144	6419	136133	123096	81942	41154	13037	8494	4543
20240122-6419-Sec19-ROI2-1-snm3C-B07_D20	Glial	Astro	Astro	Astro	1m	1m	HIP	0.825359	0.0148992	0.0109864	6419	150551	138163	79601	58562	12388	6940	5448
20240122-6419-Sec19-ROI2-1-snm3C-B07_D21	Glial	Astro	Astro	Astro	1m	1m	HIP	0.821646	0.0151826	0.0111317	6419	128545	118253	73712	44541	10292	6291	4001
20240122-6419-Sec19-ROI2-1-snm3C-B07_D22	Glial	Astro	Astro	Astro	1m	1m	HIP	0.833921	0.0170812	0.0105909	6419	153778	141067	85792	55275	12711	7485	5226
20240122-6419-Sec19-ROI2-1-snm3C-B07_D23	Inh	CGE	eCGE	eCGE	1m	1m	HIP	0.801677	0.0137872	0.0115805	6419	141655	129874	51556	78318	11781	4607	7174
20240122-6419-Sec19-ROI2-1-snm3C-B07_D24	Exc	UL	L4-5-LRRK1	L4-5-LRRK1	1m	1m	HIP	0.800549	0.0173404	0.0109962	6419	125053	115099	74039	41060	9954	6169	3785
20240122-6419-Sec19-ROI2-1-snm3C-B07_D3	Glial	Astro	Astro	Astro	1m	1m	HIP	0.833315	0.0206146	0.0118794	6419	106565	97303	52756	44547	9262	4927	4335
20240122-6419-Sec19-ROI2-1-snm3C-B07_D4	Exc	UL	L4-5-LRRK1	L4-5-LRRK1	1m	1m	HIP	0.815072	0.0234642	0.0115713	6419	126438	116157	80096	36061	10281	6922	3359
20240122-6419-Sec19-ROI2-1-snm3C-B07_D5	Exc	DL/ENT	CDH10	CDH10	1m	1m	HIP	0.842847	0.0352744	0.0144676	6419	137471	126342	83459	42883	11129	7115	4014
20240122-6419-Sec19-ROI2-1-snm3C-B07_D6	Exc	CA	CA1-PEX5L	CA1-PEX5L	1m	1m	HIP	0.802194	0.0277518	0.0132876	6419	139762	128711	84503	44208	11051	7095	3956
20240122-6419-Sec19-ROI2-1-snm3C-B07_D7	Inh	MGE	PVALB	PVALB	1m	1m	HIP	0.809439	0.0192815	0.0120451	6419	186298	171469	86412	85057	14829	7373	7456
20240122-6419-Sec19-ROI2-1-snm3C-B07_D8	Glial	Astro	Astro	Astro	1m	1m	HIP	0.833913	0.0133164	0.0102656	6419	156299	143151	85658	57493	13148	7640	5508
20240122-6419-Sec19-ROI2-1-snm3C-B07_D9	Exc	UL	L1-3-CUX2	L1-3-CUX2	1m	1m	HIP	0.803286	0.0223949	0.0129596	6419	139585	128200	87836	40364	11385	7676	3709
20240122-6419-Sec19-ROI2-1-snm3C-B07_E1	Exc	UL	L4-5-LRRK1	L4-5-LRRK1	1m	1m	HIP	0.807113	0.018668	0.010936	6419	124048	114356	76555	37801	9692	6318	3374
20240122-6419-Sec19-ROI2-1-snm3C-B07_E10	Inh	CGE	KCNJ1	LAMP5	1m	1m	HIP	0.813642	0.016193	0.0117085	6419	117231	107242	61284	45958	9989	5565	4424
20240122-6419-Sec19-ROI2-1-snm3C-B07_E11	Exc	UL	L4-5-LRRK1	L4-5-LRRK1	1m	1m	HIP	0.803088	0.0197134	0.0128154	6419	127925	117316	76893	40423	10609	6726	3883
20240122-6419-Sec19-ROI2-1-snm3C-B07_E12	Exc	UL	L5-6-PDZRN4	L5-6-PDZRN4	1m	1m	HIP	0.827868	0.0270136	0.0156709	6419	123418	113514	76051	37463	9904	6361	3543
20240122-6419-Sec19-ROI2-1-snm3C-B07_E13	Glial	ODC	ODC	ODC	1m	1m	HIP	0.788577	0.0135787	0.0109178	6419	115001	105603	59325	46278	9398	5154	4244
20240122-6419-Sec19-ROI2-1-snm3C-B07_E14	Glial	GPC	GPC	GPC	1m	1m	HIP	0.819897	0.0133289	0.0113392	6419	134416	123577	68335	55242	10839	5843	4996
20240122-6419-Sec19-ROI2-1-snm3C-B07_E15	Exc	UL	L1-3-CUX2	L1-3-CUX2	1m	1m	HIP	0.80399	0.0201479	0.0107549	6419	100019	90636	62915	27721	9383	6396	2987
20240122-6419-Sec19-ROI2-1-snm3C-B07_E16	Exc	DL/ENT	CDH10	CDH10	1m	1m	HIP	0.82166	0.027408	0.0115272	6419	93401	85311	55205	30106	8090	5163	2927
20240122-6419-Sec19-ROI2-1-snm3C-B07_E17	Glial	Astro	Astro	Astro	1m	1m	HIP	0.828481	0.0156163	0.0116173	6419	143835	131507	78217	53290	12328	7219	5109
20240122-6419-Sec19-ROI2-1-snm3C-B07_E18	Exc	UL	L1-3-CUX2	L1-3-CUX2	1m	1m	HIP	0.80891	0.0242622	0.0120099	6419	131641	121403	81641	39762	10238	6753	3485
20240122-6419-Sec19-ROI2-1-snm3C-B07_E19	Glial	ODC	ODC	ODC	1m	1m	HIP	0.792818	0.0137725	0.0117983	6419	130381	120338	67429	52909	10043	5547	4496
20240122-6419-Sec19-ROI2-1-snm3C-B07_E2	Exc	DL/ENT	CDH10	CDH10	1m	1m	HIP	0.828838	0.0302771	0.0135215	6419	184518	170417	101958	68459	14101	8259	5842
20240122-6419-Sec19-ROI2-1-snm3C-B07_E20	Glial	Astro	Astro	Astro	1m	1m	HIP	0.822157	0.0149162	0.0124371	6419	153581	141874	91646	50228	11707	7274	4433
20240122-6419-Sec19-ROI2-1-snm3C-B07_E21	Glial	Astro	Astro	Astro	1m	1m	HIP	0.835322	0.0170372	0.0121341	6419	134679	123633	66229	57404	11046	5790	5256
20240122-6419-Sec19-ROI2-1-snm3C-B07_E22	Glial	Astro	Astro	Astro	1m	1m	HIP	0.827855	0.0164016	0.0118273	6419	155152	142722	82775	59947	12430	7009	5421
20240122-6419-Sec19-ROI2-1-snm3C-B07_E23	Glial	GPC	GPC	GPC	1m	1m	HIP	0.79106	0.0129281	0.0111373	6419	96899	89749	43861	45888	7150	3324	3826
20240122-6419-Sec19-ROI2-1-snm3C-B07_E24	Exc	UL	L5-6-PDZRN4	L5-6-PDZRN4	1m	1m	HIP	0.826478	0.0288194	0.0123028	6419	100830	93049	66854	26195	7781	5419	2362
20240122-6419-Sec19-ROI2-1-snm3C-B07_E3	Inh	CGE	LAMP5	LAMP5	1m	1m	HIP	0.788142	0.0135383	0.0106061	6419	156315	142108	79577	62531	14207	7871	6336
20240122-6419-Sec19-ROI2-1-snm3C-B07_E4	Exc	UL	L4-5-LRRK1	L4-5-LRRK1	1m	1m	HIP	0.806632	0.0193483	0.0112647	6419	115396	106315	71663	34652	9081	5933	3148
20240122-6419-Sec19-ROI2-1-snm3C-B07_E5	Exc	UL	L1-3-CUX2	L1-3-CUX2	1m	1m	HIP	0.814099	0.0191663	0.0114355	6419	86935	80122	46707	33415	6813	3813	3000
20240122-6419-Sec19-ROI2-1-snm3C-B07_E6	Inh	CGE	VIP	VIP	1m	1m	HIP	0.852296	0.0351017	0.0125434	6419	143855	131997	78781	53216	11858	6879	4979
20240122-6419-Sec19-ROI2-1-snm3C-B07_E7	Inh	CGE	KCNJ1	LAMP5	1m	1m	HIP	0.804572	0.0175784	0.0130849	6419	133778	123048	71794	51254	10730	6140	4590
20240122-6419-Sec19-ROI2-1-snm3C-B07_E8	Inh	MGE	PVALB	PVALB	1m	1m	HIP	0.824363	0.0227092	0.0140982	6419	214012	198138	116989	81149	15874	9217	6657
20240122-6419-Sec19-ROI2-1-snm3C-B07_E9	Inh	CGE	LAMP5	TOX	1m	1m	HIP	0.800665	0.0176285	0.0113849	6419	91063	83819	53269	30550	7244	4519	2725
20240122-6419-Sec19-ROI2-1-snm3C-B07_F1	Glial	Astro	Astro	Astro	1m	1m	HIP	0.834893	0.0157624	0.0109122	6419	51028	46525	24666	21859	4503	2468	2035
20240122-6419-Sec19-ROI2-1-snm3C-B07_F10	Exc	CA	CA1-PEX5L	CA1-PEX5L	1m	1m	HIP	0.808256	0.0336452	0.0146255	6419	115848	106606	72352	34254	9242	6109	3133
20240122-6419-Sec19-ROI2-1-snm3C-B07_F11	Exc	UL	L4-PLCH1	L4-PLCH1	1m	1m	HIP	0.79709	0.022776	0.011029	6419	106199	96270	60451	35819	9929	6180	3749
20240122-6419-Sec19-ROI2-1-snm3C-B07_F12	Inh	CGE	VIP	VIP	1m	1m	HIP	0.828339	0.0255826	0.0128249	6419	138693	128058	63035	65023	10635	4995	5640
20240122-6419-Sec19-ROI2-1-snm3C-B07_F13	Glial	OPC	OPC	OPC	1m	1m	HIP	0.806437	0.0172213	0.015183	6419	119726	110922	48486	62436	8804	3726	5078
20240122-6419-Sec19-ROI2-1-snm3C-B07_F14	Glial	Astro	Astro	Astro	1m	1m	HIP	0.830145	0.0163622	0.011426	6419	146104	134975	83149	51826	11129	6627	4502
20240122-6419-Sec19-ROI2-1-snm3C-B07_F15	Glial	Astro	Astro	Astro	1m	1m	HIP	0.827837	0.0170721	0.0129833	6419	117995	108965	57937	51028	9030	4580	4450
20240122-6419-Sec19-ROI2-1-snm3C-B07_F16	Glial	Astro	Astro	Astro	1m	1m	HIP	0.831616	0.0153393	0.00952796	6419	165764	149879	75248	74631	15885	8082	7803
20240122-6419-Sec19-ROI2-1-snm3C-B07_F17	NN	NN	MGC-1	MGC-1	1m	1m	HIP	0.794748	0.0135045	0.00978099	6419	223399	198855	116712	82143	24544	14325	10219
20240122-6419-Sec19-ROI2-1-snm3C-B07_F18	Glial	Astro	Astro	Astro	1m	1m	HIP	0.826333	0.0132341	0.0109939	6419	155455	143028	74091	68937	12427	6379	6048
20240122-6419-Sec19-ROI2-1-snm3C-B07_F19	Glial	Astro	Astro	Astro	1m	1m	HIP	0.83209	0.0174694	0.0122337	6419	150476	138387	79013	59374	12089	6813	5276
20240122-6419-Sec19-ROI2-1-snm3C-B07_F2	Exc	UL	L4-RORB	L4-RORB	1m	1m	HIP	0.800484	0.0168282	0.0109385	6419	128585	118366	72111	46255	10219	6162	4057
20240122-6419-Sec19-ROI2-1-snm3C-B07_F20	Exc	UL	L4-5-LRRK1	L4-5-LRRK1	1m	1m	HIP	0.792139	0.0187516	0.0115385	6419	146425	134218	84258	49960	12207	7402	4805
20240122-6419-Sec19-ROI2-1-snm3C-B07_F21	Glial	Astro	Astro	Astro	1m	1m	HIP	0.833375	0.0167446	0.0113966	6419	132094	120731	68789	51942	11363	6396	4967
20240122-6419-Sec19-ROI2-1-snm3C-B07_F22	Exc	UL	L1-3-CUX2	L1-3-CUX2	1m	1m	HIP	0.805693	0.0168579	0.010927	6419	180570	166050	105714	60336	14520	8976	5544
20240122-6419-Sec19-ROI2-1-snm3C-B07_F23	Glial	Astro	Astro	Astro	1m	1m	HIP	0.82725	0.0164301	0.0112422	6419	154000	141471	76708	64763	12529	6592	5937
20240122-6419-Sec19-ROI2-1-snm3C-B07_F24	Exc	UL	L1-3-CUX2	L1-3-CUX2	1m	1m	HIP	0.801471	0.0218548	0.0115818	6419	128731	118710	76282	42428	10021	6201	3820
20240122-6419-Sec19-ROI2-1-snm3C-B07_F3	Inh	MSN	DRD2-EPHA4	DRD2-EPHA4	1m	1m	HIP	0.849831	0.0384304	0.0141177	6419	122128	112853	73660	39193	9275	5916	3359
20240122-6419-Sec19-ROI2-1-snm3C-B07_F4	Glial	Astro	Astro	Astro	1m	1m	HIP	0.828964	0.0171984	0.0114355	6419	116722	108394	51524	56870	8328	3865	4463
20240122-6419-Sec19-ROI2-1-snm3C-B07_F5	Inh	MGE	PVALB	PVALB	1m	1m	HIP	0.822431	0.017838	0.0104558	6419	135209	123029	84652	38377	12180	8224	3956
20240122-6419-Sec19-ROI2-1-snm3C-B07_F6	Exc	UL	L1-3-CUX2	L1-3-CUX2	1m	1m	HIP	0.809118	0.0224432	0.0124044	6419	145291	133474	84038	49436	11817	7213	4604
20240122-6419-Sec19-ROI2-1-snm3C-B07_F7	Exc	UL	L1-3-CUX2	L1-3-CUX2	1m	1m	HIP	0.795932	0.0187092	0.0106766	6419	126669	114855	77248	37607	11814	7772	4042
20240122-6419-Sec19-ROI2-1-snm3C-B07_F8	Exc	UL	L1-3-CUX2	L1-3-CUX2	1m	1m	HIP	0.809932	0.0217776	0.0124802	6419	149816	137993	94729	43264	11823	7997	3826
20240122-6419-Sec19-ROI2-1-snm3C-B07_F9	Glial	Astro	Astro	Astro	1m	1m	HIP	0.826774	0.0175717	0.0123921	6419	125126	114956	72655	42301	10170	6229	3941
20240122-6419-Sec19-ROI2-1-snm3C-B07_G1	Glial	Astro	Astro	Astro	1m	1m	HIP	0.832749	0.0137356	0.00961341	6419	128094	115510	63175	52335	12584	6931	5653
20240122-6419-Sec19-ROI2-1-snm3C-B07_G10	Glial	OPC	OPC	OPC	1m	1m	HIP	0.803288	0.0147599	0.0131531	6419	122287	112618	63490	49128	9669	5271	4398
20240122-6419-Sec19-ROI2-1-snm3C-B07_G11	Glial	Astro	Astro	Astro	1m	1m	HIP	0.833916	0.0159356	0.0116254	6419	110797	100418	51383	49035	10379	5276	5103
20240122-6419-Sec19-ROI2-1-snm3C-B07_G12	Inh	MGE	PVALB	PVALB	1m	1m	HIP	0.808528	0.0153033	0.0106433	6419	121038	111292	65952	45340	9746	5595	4151
20240122-6419-Sec19-ROI2-1-snm3C-B07_G13	Glial	Astro	Astro	Astro	1m	1m	HIP	0.835457	0.0174648	0.0120655	6419	127793	116258	60427	55831	11535	5874	5661
20240122-6419-Sec19-ROI2-1-snm3C-B07_G14	Inh	MGE	PVALB	PVALB	1m	1m	HIP	0.798363	0.014696	0.0128324	6419	130390	119978	44612	75366	10412	3854	6558
20240122-6419-Sec19-ROI2-1-snm3C-B07_G15	Glial	Astro	Astro	Astro	1m	1m	HIP	0.816278	0.0162689	0.0131627	6419	112234	103733	42316	61417	8501	3486	5015
20240122-6419-Sec19-ROI2-1-snm3C-B07_G16	Exc	UL	L4-5-LRRK1	L4-5-LRRK1	1m	1m	HIP	0.806181	0.0168251	0.0110941	6419	121969	111354	72584	38770	10615	6790	3825
20240122-6419-Sec19-ROI2-1-snm3C-B07_G17	Glial	Astro	Astro	Astro	1m	1m	HIP	0.830984	0.0167962	0.0127053	6419	128159	117801	70664	47137	10358	6002	4356
20240122-6419-Sec19-ROI2-1-snm3C-B07_G18	Exc	CA	CA1-PEX5L	CA1-PEX5L	1m	1m	HIP	0.808289	0.0371517	0.0146378	6419	135509	125200	84579	40621	10309	6674	3635
20240122-6419-Sec19-ROI2-1-snm3C-B07_G19	Glial	Astro	Astro	Astro	1m	1m	HIP	0.822307	0.0143113	0.0118631	6419	161199	147836	83587	64249	13363	7433	5930
20240122-6419-Sec19-ROI2-1-snm3C-B07_G2	Exc	UL	L4-5-LRRK1	L4-5-LRRK1	1m	1m	HIP	0.793745	0.021336	0.0120721	6419	106478	98902	69463	29439	7576	5179	2397
20240122-6419-Sec19-ROI2-1-snm3C-B07_G20	Glial	Astro	Astro	Astro	1m	1m	HIP	0.835937	0.02159	0.0124679	6419	149981	138167	87163	51004	11814	7223	4591
20240122-6419-Sec19-ROI2-1-snm3C-B07_G21	Exc	DG	DG	DG	1m	1m	HIP	0.809759	0.0256857	0.0127878	6419	125176	114922	73762	41160	10254	6488	3766
20240122-6419-Sec19-ROI2-1-snm3C-B07_G22	Exc	UL	L1-3-CUX2	L1-3-CUX2	1m	1m	HIP	0.80505	0.0243387	0.012254	6419	128135	117364	80270	37094	10771	7207	3564
20240122-6419-Sec19-ROI2-1-snm3C-B07_G23	Glial	OPC	OPC	OPC	1m	1m	HIP	0.775767	0.0142588	0.0125291	6419	151915	139632	69309	70323	12283	5827	6456
20240122-6419-Sec19-ROI2-1-snm3C-B07_G24	NN	NN	MGC-1	MGC-1	1m	1m	HIP	0.794006	0.0134651	0.0113078	6419	160004	146633	76156	70477	13371	6719	6652
20240122-6419-Sec19-ROI2-1-snm3C-B07_G3	Exc	UL	L4-PLCH1	L4-PLCH1	1m	1m	HIP	0.799102	0.0209316	0.0133502	6419	113503	105370	64618	40752	8133	4837	3296
20240122-6419-Sec19-ROI2-1-snm3C-B07_G4	Glial	GPC	GPC	GPC	1m	1m	HIP	0.804904	0.0137865	0.0122216	6419	103830	95823	45865	49958	8007	3671	4336
20240122-6419-Sec19-ROI2-1-snm3C-B07_G5	Inh				1m	1m	HIP	0.833211	0.0289086	0.0121067	6419	131761	121681	82948	38733	10080	6667	3413
20240122-6419-Sec19-ROI2-1-snm3C-B07_G6	Inh	MGE	SST	NXPH2	1m	1m	HIP	0.815871	0.0175055	0.0114176	6419	143529	131929	80894	51035	11600	6900	4700
20240122-6419-Sec19-ROI2-1-snm3C-B07_G7	Glial	Astro	Astro	Astro	1m	1m	HIP	0.830405	0.015458	0.0118783	6419	123241	113162	66463	46699	10079	5840	4239
20240122-6419-Sec19-ROI2-1-snm3C-B07_G8	Glial	OPC	OPC	OPC	1m	1m	HIP	0.783821	0.013651	0.0115484	6419	158062	145791	84609	61182	12271	6921	5350
20240122-6419-Sec19-ROI2-1-snm3C-B07_G9	Exc	CA	CA1-PEX5L	CA1-PEX5L	1m	1m	HIP	0.808013	0.0317275	0.0137891	6419	99396	90838	59386	31452	8558	5499	3059
20240122-6419-Sec19-ROI2-1-snm3C-B07_H1	NN	NN	MGC-2	MGC-2	1m	1m	HIP	0.834381	0.0123537	0.0107131	6419	221357	204786	119706	85080	16571	9362	7209
20240122-6419-Sec19-ROI2-1-snm3C-B07_H10	Exc	UL	L4-5-LRRK1	L4-5-LRRK1	1m	1m	HIP	0.809955	0.0243488	0.0131536	6419	118395	109371	73299	36072	9024	5887	3137
20240122-6419-Sec19-ROI2-1-snm3C-B07_H11	Glial	OPC	OPC	OPC	1m	1m	HIP	0.769518	0.0131357	0.0112453	6419	95230	87406	46617	40789	7824	4047	3777
20240122-6419-Sec19-ROI2-1-snm3C-B07_H12	Glial	OPC	OPC	OPC	1m	1m	HIP	0.809962	0.0150805	0.0127503	6419	158247	146072	66522	79550	12175	5272	6903
20240122-6419-Sec19-ROI2-1-snm3C-B07_H13	Inh	CGE	VIP	LAMP5	1m	1m	HIP	0.812569	0.0176292	0.0123182	6419	125436	115067	63338	51729	10369	5563	4806
20240122-6419-Sec19-ROI2-1-snm3C-B07_H14	Inh	CGE	KCNJ1	LAMP5	1m	1m	HIP	0.837036	0.022891	0.0115569	6419	141624	127598	77147	50451	14026	8403	5623
20240122-6419-Sec19-ROI2-1-snm3C-B07_H15	Exc	UL	L4-5-LRRK1	L4-5-LRRK1	1m	1m	HIP	0.796514	0.0197278	0.0129789	6419	137772	127308	89198	38110	10464	7058	3406
20240122-6419-Sec19-ROI2-1-snm3C-B07_H16	Glial	OPC	OPC	OPC	1m	1m	HIP	0.784311	0.0125838	0.0106953	6419	93692	87007	50524	36483	6685	3817	2868
20240122-6419-Sec19-ROI2-1-snm3C-B07_H17	Exc	UL	L1-3-CUX2	L1-3-CUX2	1m	1m	HIP	0.811977	0.0229426	0.012418	6419	152102	140357	89494	50863	11745	7303	4442
20240122-6419-Sec19-ROI2-1-snm3C-B07_H18	Exc	UL	L4-RORB	L4-RORB	1m	1m	HIP	0.800925	0.016748	0.00999461	6419	128492	117228	79264	37964	11264	7498	3766
20240122-6419-Sec19-ROI2-1-snm3C-B07_H19	Glial	Astro	Astro	Astro	1m	1m	HIP	0.810591	0.0140363	0.011342	6419	186331	170925	101587	69338	15406	8931	6475
20240122-6419-Sec19-ROI2-1-snm3C-B07_H2	NN	NN	EC	EC	1m	1m	HIP	0.800452	0.013491	0.011731	6419	166039	152393	100261	52132	13646	8761	4885
20240122-6419-Sec19-ROI2-1-snm3C-B07_H20	Inh	CGE	KCNJ1	Sncg	1m	1m	HIP	0.84123	0.0332868	0.0142966	6419	162428	149068	103506	45562	13360	9105	4255
20240122-6419-Sec19-ROI2-1-snm3C-B07_H21	Inh	CGE	LAMP5	TOX	1m	1m	HIP	0.831481	0.0298204	0.0133458	6419	147337	135690	86313	49377	11647	7171	4476
20240122-6419-Sec19-ROI2-1-snm3C-B07_H22	Glial	Astro	Astro	Astro	1m	1m	HIP	0.823474	0.0143673	0.0116468	6419	149100	137262	63120	74142	11838	5334	6504
20240122-6419-Sec19-ROI2-1-snm3C-B07_H23	Glial	GPC	GPC	GPC	1m	1m	HIP	0.805857	0.0135667	0.0119326	6419	145508	133228	71456	61772	12280	6400	5880
20240122-6419-Sec19-ROI2-1-snm3C-B07_H24	Glial	OPC	OPC	OPC	1m	1m	HIP	0.784106	0.0139938	0.0127384	6419	161795	148403	84096	64307	13392	7505	5887
20240122-6419-Sec19-ROI2-1-snm3C-B07_H3	Glial	Astro	Astro	Astro	1m	1m	HIP	0.828905	0.0160886	0.011627	6419	116566	107995	60494	47501	8571	4662	3909
20240122-6419-Sec19-ROI2-1-snm3C-B07_H4	Glial	OPC	OPC	OPC	1m	1m	HIP	0.797587	0.0116572	0.00995239	6419	100625	91851	49058	42793	8774	4512	4262
20240122-6419-Sec19-ROI2-1-snm3C-B07_H5	Glial	Astro	Astro	Astro	1m	1m	HIP	0.841487	0.0180324	0.012496	6419	146845	135374	73674	61700	11471	6073	5398
20240122-6419-Sec19-ROI2-1-snm3C-B07_H6	Exc	UL	L1-3-CUX2	L1-3-CUX2	1m	1m	HIP	0.807535	0.0205994	0.010855	6419	144267	131000	88590	42410	13267	9000	4267
20240122-6419-Sec19-ROI2-1-snm3C-B07_H7	NN	NN	EC	EC	1m	1m	HIP	0.787783	0.0122193	0.0102065	6419	146930	134800	78981	55819	12130	6987	5143
20240122-6419-Sec19-ROI2-1-snm3C-B07_H8	Exc	UL	L1-3-CUX2	L1-3-CUX2	1m	1m	HIP	0.810139	0.0262247	0.011534	6419	140307	126378	84457	41921	13929	9264	4665
20240122-6419-Sec19-ROI2-1-snm3C-B07_H9	Exc	DL/ENT	TCF4	TCF4	1m	1m	HIP	0.818243	0.0269184	0.0109342	6419	90568	81524	52014	29510	9044	5582	3462
20240122-6419-Sec19-ROI2-1-snm3C-B07_I1	NN	NN	MGC-1	MGC-1	1m	1m	HIP	0.796826	0.0133361	0.0112827	6419	133735	122849	65034	57815	10886	5594	5292
20240122-6419-Sec19-ROI2-1-snm3C-B07_I10	Glial	Astro	Astro	Astro	1m	1m	HIP	0.819082	0.0151402	0.0107197	6419	102788	94361	50674	43687	8427	4280	4147
20240122-6419-Sec19-ROI2-1-snm3C-B07_I11	Glial	Astro	Astro	Astro	1m	1m	HIP	0.807926	0.0149298	0.0120098	6419	124510	113398	61579	51819	11112	5768	5344
20240122-6419-Sec19-ROI2-1-snm3C-B07_I12	Glial	OPC	OPC	OPC	1m	1m	HIP	0.793806	0.0147717	0.0125962	6419	124167	114492	63368	51124	9675	5158	4517
20240122-6419-Sec19-ROI2-1-snm3C-B07_I13	Exc	UL	L1-3-CUX2	L1-3-CUX2	1m	1m	HIP	0.793647	0.0234647	0.0124666	6419	105044	97112	65600	31512	7932	5184	2748
20240122-6419-Sec19-ROI2-1-snm3C-B07_I14	Glial	Astro	Astro	Astro	1m	1m	HIP	0.81823	0.0153886	0.0133893	6419	147866	136697	72745	63952	11169	5760	5409
20240122-6419-Sec19-ROI2-1-snm3C-B07_I15	Glial	Astro	Astro	Astro	1m	1m	HIP	0.823908	0.016778	0.0137013	6419	120294	110784	63175	47609	9510	5234	4276
20240122-6419-Sec19-ROI2-1-snm3C-B07_I16	Glial	Astro	Astro	Astro	1m	1m	HIP	0.828286	0.0165961	0.0116453	6419	114455	106219	53251	52968	8236	3932	4304
20240122-6419-Sec19-ROI2-1-snm3C-B07_I17	Glial	Astro	Astro	Astro	1m	1m	HIP	0.816582	0.0143484	0.0109167	6419	123554	113572	62686	50886	9982	5318	4664
20240122-6419-Sec19-ROI2-1-snm3C-B07_I18	Glial	Astro	Astro	Astro	1m	1m	HIP	0.822004	0.0151718	0.0124456	6419	126438	116568	69230	47338	9870	5707	4163
20240122-6419-Sec19-ROI2-1-snm3C-B07_I19	Exc	UL	L1-3-CUX2	L1-3-CUX2	1m	1m	HIP	0.800408	0.0191593	0.0119858	6419	138395	128026	86513	41513	10369	6820	3549
20240122-6419-Sec19-ROI2-1-snm3C-B07_I2	Glial	Astro	Astro	Astro	1m	1m	HIP	0.820607	0.0132474	0.010454	6419	142326	127397	66647	60750	14929	7835	7094
20240122-6419-Sec19-ROI2-1-snm3C-B07_I20	Exc	DL/ENT	TCF4	TCF4	1m	1m	HIP	0.830174	0.025588	0.0113572	6419	126012	113130	66658	46472	12882	7482	5400
20240122-6419-Sec19-ROI2-1-snm3C-B07_I21	Glial	Astro	Astro	Astro	1m	1m	HIP	0.820852	0.0138131	0.00995577	6419	129102	114687	62852	51835	14415	8003	6412
20240122-6419-Sec19-ROI2-1-snm3C-B07_I22	Glial	Astro	Astro	Astro	1m	1m	HIP	0.833533	0.0173689	0.0120509	6419	152269	140677	74327	66350	11592	5899	5693
20240122-6419-Sec19-ROI2-1-snm3C-B07_I23	Exc	UL	L1-3-CUX2	L1-3-CUX2	1m	1m	HIP	0.811336	0.0255585	0.0132724	6419	122569	112975	78169	34806	9594	6483	3111
20240122-6419-Sec19-ROI2-1-snm3C-B07_I24	Glial	Astro	Astro	Astro	1m	1m	HIP	0.819609	0.0165689	0.0115594	6419	122449	112405	65805	46600	10044	5664	4380
20240122-6419-Sec19-ROI2-1-snm3C-B07_I3	Exc	UL	L1-3-CUX2	L1-3-CUX2	1m	1m	HIP	0.810695	0.0208144	0.0145706	6419	119762	111047	74331	36716	8715	5576	3139
20240122-6419-Sec19-ROI2-1-snm3C-B07_I4	NN	NN	MGC-1	MGC-1	1m	1m	HIP	0.808325	0.0150412	0.0124356	6419	116616	107807	59672	48135	8809	4737	4072
20240122-6419-Sec19-ROI2-1-snm3C-B07_I5	Inh	CGE	eCGE	LAMP5	1m	1m	HIP	0.80806	0.0185882	0.014684	6419	119567	110358	58993	51365	9209	4733	4476
20240122-6419-Sec19-ROI2-1-snm3C-B07_I6	Inh	MGE	PVALB	PVALB	1m	1m	HIP	0.810479	0.0154701	0.0103731	6419	134502	122060	69546	52514	12442	6980	5462
20240122-6419-Sec19-ROI2-1-snm3C-B07_I7	Glial	Astro	Astro	Astro	1m	1m	HIP	0.814075	0.0150422	0.0115486	6419	145709	133483	70246	63237	12226	6170	6056
20240122-6419-Sec19-ROI2-1-snm3C-B07_I8	Inh	CGE	eCGE	LAMP5	1m	1m	HIP	0.805118	0.0140236	0.0115171	6419	157403	144624	53653	90971	12779	4755	8024
20240122-6419-Sec19-ROI2-1-snm3C-B07_I9	Exc	UL	L1-3-CUX2	L1-3-CUX2	1m	1m	HIP	0.80711	0.0222766	0.0110678	6419	124600	113570	76607	36963	11030	7403	3627
20240122-6419-Sec19-ROI2-1-snm3C-B07_J1	Glial	Astro	Astro	Astro	1m	1m	HIP	0.823906	0.0148706	0.0111124	6419	138401	126013	70708	55305	12388	6908	5480
20240122-6419-Sec19-ROI2-1-snm3C-B07_J10	Exc	UL	L1-3-CUX2	L1-3-CUX2	1m	1m	HIP	0.806119	0.0291762	0.0150205	6419	147718	136334	95063	41271	11384	7807	3577
20240122-6419-Sec19-ROI2-1-snm3C-B07_J11	NN	NN	MGC-1	MGC-1	1m	1m	HIP	0.773597	0.0115497	0.00947382	6419	128896	116168	60243	55925	12728	6557	6171
20240122-6419-Sec19-ROI2-1-snm3C-B07_J12	Glial	Astro	Astro	Astro	1m	1m	HIP	0.834194	0.014563	0.00985833	6419	148297	133610	73796	59814	14687	8013	6674
20240122-6419-Sec19-ROI2-1-snm3C-B07_J13	Exc	UL	L4-RORB	L4-RORB	1m	1m	HIP	0.795982	0.0181903	0.0122346	6419	132232	121559	76255	45304	10673	6480	4193
20240122-6419-Sec19-ROI2-1-snm3C-B07_J14	Glial	GPC	GPC	GPC	1m	1m	HIP	0.817978	0.0149063	0.0122953	6419	152823	140465	78543	61922	12358	6648	5710
20240122-6419-Sec19-ROI2-1-snm3C-B07_J15	Glial	Astro	Astro	Astro	1m	1m	HIP	0.815364	0.014309	0.0114947	6419	141484	130206	69767	60439	11278	5858	5420
20240122-6419-Sec19-ROI2-1-snm3C-B07_J16	Glial	Astro	Astro	Astro	1m	1m	HIP	0.809991	0.0146061	0.0121872	6419	120621	110864	58474	52390	9757	5001	4756
20240122-6419-Sec19-ROI2-1-snm3C-B07_J17	NN	NN	MGC-1	MGC-1	1m	1m	HIP	0.79478	0.0140515	0.0122506	6419	131134	120564	66505	54059	10570	5604	4966
20240122-6419-Sec19-ROI2-1-snm3C-B07_J18	Glial	Astro	Astro	Astro	1m	1m	HIP	0.815804	0.0159662	0.0124945	6419	155314	142978	81784	61194	12336	6950	5386
20240122-6419-Sec19-ROI2-1-snm3C-B07_J19	Glial	Astro	Astro	Astro	1m	1m	HIP	0.827998	0.0179131	0.0126834	6419	163812	151212	78514	72698	12600	6346	6254
20240122-6419-Sec19-ROI2-1-snm3C-B07_J2	Inh	MGE	SST	NXPH2	1m	1m	HIP	0.828445	0.0220855	0.0123418	6419	155261	143131	83626	59505	12130	6905	5225
20240122-6419-Sec19-ROI2-1-snm3C-B07_J20	Glial	Astro	Astro	Astro	1m	1m	HIP	0.830974	0.0160077	0.0105963	6419	146668	133951	72152	61799	12717	6782	5935
20240122-6419-Sec19-ROI2-1-snm3C-B07_J21	Glial	Astro	Astro	Astro	1m	1m	HIP	0.822564	0.0144156	0.00971428	6419	152625	135512	75608	59904	17113	9542	7571
20240122-6419-Sec19-ROI2-1-snm3C-B07_J22	Glial	OPC	OPC	OPC	1m	1m	HIP	0.799652	0.0127042	0.0105457	6419	135122	123737	66763	56974	11385	6071	5314
20240122-6419-Sec19-ROI2-1-snm3C-B07_J23	Glial	OPC	OPC	OPC	1m	1m	HIP	0.802422	0.0138833	0.0119013	6419	164940	151369	72819	78550	13571	6369	7202
20240122-6419-Sec19-ROI2-1-snm3C-B07_J24	Glial	Astro	Astro	Astro	1m	1m	HIP	0.823229	0.0135541	0.0110465	6419	151341	139603	73767	65836	11738	6002	5736
20240122-6419-Sec19-ROI2-1-snm3C-B07_J3	Inh	MGE	PVALB	PVALB	1m	1m	HIP	0.828407	0.0198202	0.0131394	6419	119938	110445	62540	47905	9493	5279	4214
20240122-6419-Sec19-ROI2-1-snm3C-B07_J4	Glial	OPC	OPC	OPC	1m	1m	HIP	0.806193	0.0154387	0.0131245	6419	128951	118648	58857	59791	10303	5018	5285
20240122-6419-Sec19-ROI2-1-snm3C-B07_J5	NN	NN	EC	EC	1m	1m	HIP	0.754707	0.0118376	0.00974435	6419	130015	117339	74264	43075	12676	7991	4685
20240122-6419-Sec19-ROI2-1-snm3C-B07_J6	Glial	OPC	OPC	OPC	1m	1m	HIP	0.776133	0.0138597	0.0123141	6419	145190	133063	62852	70211	12127	5661	6466
20240122-6419-Sec19-ROI2-1-snm3C-B07_J7	Exc	UL	L1-3-CUX2	L1-3-CUX2	1m	1m	HIP	0.801444	0.0216696	0.012645	6419	151656	139977	95822	44155	11679	7754	3925
20240122-6419-Sec19-ROI2-1-snm3C-B07_J8	Glial	Astro	Astro	Astro	1m	1m	HIP	0.81775	0.0162767	0.0122901	6419	171918	158697	87776	70921	13221	7044	6177
20240122-6419-Sec19-ROI2-1-snm3C-B07_J9	Exc	UL	L1-3-CUX2	L1-3-CUX2	1m	1m	HIP	0.801759	0.018868	0.0124909	6419	137367	126598	83908	42690	10769	6899	3870
20240122-6419-Sec19-ROI2-1-snm3C-B07_K1	Inh	MGE	PVALB	PVALB	1m	1m	HIP	0.805466	0.0125578	0.0100905	6419	131039	118483	52978	65505	12556	5574	6982
20240122-6419-Sec19-ROI2-1-snm3C-B07_K10	Inh	MGE	PVALB	PVALB	1m	1m	HIP	0.833297	0.0170842	0.00964979	6419	118781	104946	67776	37170	13835	8905	4930
20240122-6419-Sec19-ROI2-1-snm3C-B07_K11	Inh	CGE	VIP	VIP	1m	1m	HIP	0.808778	0.0203461	0.0145234	6419	104220	96172	51068	45104	8048	4191	3857
20240122-6419-Sec19-ROI2-1-snm3C-B07_K12	Glial	Astro	Astro	Astro	1m	1m	HIP	0.810454	0.0139061	0.0117775	6419	154266	142632	68953	73679	11634	5452	6182
20240122-6419-Sec19-ROI2-1-snm3C-B07_K13	Glial	Astro	Astro	Astro	1m	1m	HIP	0.824498	0.01665	0.0125201	6419	102926	94867	47574	47293	8059	3973	4086
20240122-6419-Sec19-ROI2-1-snm3C-B07_K14	Glial	OPC	OPC	OPC	1m	1m	HIP	0.808745	0.0158385	0.0133795	6419	122528	113082	55845	57237	9446	4585	4861
20240122-6419-Sec19-ROI2-1-snm3C-B07_K15	Exc	RG-1	RG-1	RG-1	1m	1m	HIP	0.80618	0.0139736	0.0126361	6419	104075	95773	41629	54144	8302	3512	4790
20240122-6419-Sec19-ROI2-1-snm3C-B07_K16	Exc	UL	L5-6-PDZRN4	L5-6-PDZRN4	1m	1m	HIP	0.827415	0.0240564	0.0147704	6419	116652	108127	69201	38926	8525	5281	3244
20240122-6419-Sec19-ROI2-1-snm3C-B07_K17	Exc	UL	L1-3-CUX2	L1-3-CUX2	1m	1m	HIP	0.799833	0.017835	0.01162	6419	137128	126559	85739	40820	10569	6996	3573
20240122-6419-Sec19-ROI2-1-snm3C-B07_K18	Glial	ODC	ODC	ODC	1m	1m	HIP	0.787972	0.012158	0.0100531	6419	133229	119141	75212	43929	14088	8968	5120
20240122-6419-Sec19-ROI2-1-snm3C-B07_K19	Exc	RG-1	RG-1	RG-1	1m	1m	HIP	0.815217	0.0165655	0.0148094	6419	132708	122598	47972	74626	10110	3913	6197
20240122-6419-Sec19-ROI2-1-snm3C-B07_K2	Exc	DL/ENT	TCF4	TCF4	1m	1m	HIP	0.816566	0.0209933	0.0127196	6419	132872	122759	73741	49018	10113	5950	4163
20240122-6419-Sec19-ROI2-1-snm3C-B07_K20	NN	NN	MGC-1	MGC-1	1m	1m	HIP	0.800438	0.0143904	0.012609	6419	166172	152717	85743	66974	13455	7317	6138
20240122-6419-Sec19-ROI2-1-snm3C-B07_K21	Glial	Astro	Astro	Astro	1m	1m	HIP	0.82554	0.0160791	0.0114384	6419	142132	131191	70785	60406	10941	5801	5140
20240122-6419-Sec19-ROI2-1-snm3C-B07_K22	Inh	MGE	SST	NXPH2	1m	1m	HIP	0.820705	0.0213533	0.0134008	6419	133706	123941	76674	47267	9765	5809	3956
20240122-6419-Sec19-ROI2-1-snm3C-B07_K23	NN	NN	MGC-1	MGC-1	1m	1m	HIP	0.772007	0.0123156	0.0105148	6419	110870	101674	52713	48961	9196	4641	4555
20240122-6419-Sec19-ROI2-1-snm3C-B07_K24	NN	NN	MGC-1	MGC-1	1m	1m	HIP	0.782807	0.0142584	0.0119922	6419	138309	127724	70709	57015	10585	5676	4909
20240122-6419-Sec19-ROI2-1-snm3C-B07_K3	Glial	GPC	GPC	GPC	1m	1m	HIP	0.803483	0.0136504	0.0118722	6419	108993	100031	55594	44437	8962	4875	4087
20240122-6419-Sec19-ROI2-1-snm3C-B07_K4	Glial	Astro	Astro	Astro	1m	1m	HIP	0.832368	0.0149339	0.0116988	6419	124994	115185	61669	53516	9809	5168	4641
20240122-6419-Sec19-ROI2-1-snm3C-B07_K5	Glial	GPC	GPC	GPC	1m	1m	HIP	0.813368	0.0132248	0.0114865	6419	120387	110224	62311	47913	10163	5633	4530
20240122-6419-Sec19-ROI2-1-snm3C-B07_K6	Glial	OPC	OPC	OPC	1m	1m	HIP	0.810319	0.0143586	0.0124334	6419	138948	127737	69345	58392	11211	5952	5259
20240122-6419-Sec19-ROI2-1-snm3C-B07_K7	Exc	UL	L4-PLCH1	L4-PLCH1	1m	1m	HIP	0.806753	0.0201261	0.011938	6419	117633	108363	75244	33119	9270	6195	3075
20240122-6419-Sec19-ROI2-1-snm3C-B07_K8	Glial	Astro	Astro	Astro	1m	1m	HIP	0.819292	0.0133911	0.0109172	6419	145821	134283	79171	55112	11538	6628	4910
20240122-6419-Sec19-ROI2-1-snm3C-B07_K9	Glial	GPC	GPC	GPC	1m	1m	HIP	0.810267	0.0135257	0.00910819	6419	77850	71374	45334	26040	6476	4012	2464
20240122-6419-Sec19-ROI2-1-snm3C-B07_L1	Glial	OPC	OPC	OPC	1m	1m	HIP	0.793857	0.0139737	0.0122176	6419	144011	132438	70050	62388	11573	6055	5518
20240122-6419-Sec19-ROI2-1-snm3C-B07_L10	Inh	MGE	PVALB	PVALB	1m	1m	HIP	0.796301	0.0125167	0.0108519	6419	129757	119446	43206	76240	10311	3674	6637
20240122-6419-Sec19-ROI2-1-snm3C-B07_L11	Inh	CGE	eCGE	LAMP5	1m	1m	HIP	0.809234	0.0128598	0.0105719	6419	137393	126826	46268	80558	10567	3750	6817
20240122-6419-Sec19-ROI2-1-snm3C-B07_L12	NN	NN	MGC-1	MGC-1	1m	1m	HIP	0.764879	0.0135571	0.0113007	6419	118806	109440	58282	51158	9366	4901	4465
20240122-6419-Sec19-ROI2-1-snm3C-B07_L13	Inh	MGE	SST	NXPH2	1m	1m	HIP	0.826825	0.0235193	0.0140558	6419	124186	114476	74595	39881	9710	6140	3570
20240122-6419-Sec19-ROI2-1-snm3C-B07_L14	Glial	OPC	OPC	OPC	1m	1m	HIP	0.800749	0.0133513	0.0113921	6419	146151	134648	59818	74830	11503	5060	6443
20240122-6419-Sec19-ROI2-1-snm3C-B07_L15	Glial	Astro	Astro	Astro	1m	1m	HIP	0.820688	0.0148103	0.0121325	6419	134071	124256	62091	62165	9815	4771	5044
20240122-6419-Sec19-ROI2-1-snm3C-B07_L16	NN	NN	MGC-1	MGC-1	1m	1m	HIP	0.774	0.0132639	0.0112378	6419	119725	109229	58486	50743	10496	5389	5107
20240122-6419-Sec19-ROI2-1-snm3C-B07_L17	Inh	CGE	VIP	VIP	1m	1m	HIP	0.827127	0.0260015	0.0135797	6419	136247	125786	72967	52819	10461	5919	4542
20240122-6419-Sec19-ROI2-1-snm3C-B07_L18	Inh	MSN	DRD2-EPHA4	DRD2-EPHA4	1m	1m	HIP	0.844152	0.0318145	0.0142444	6419	136626	125883	81495	44388	10743	6711	4032
20240122-6419-Sec19-ROI2-1-snm3C-B07_L19	Exc	RG-1	RG-1	RG-1	1m	1m	HIP	0.802083	0.0127833	0.0112178	6419	153264	139870	75467	64403	13394	7100	6294
20240122-6419-Sec19-ROI2-1-snm3C-B07_L2	Inh	MGE	PVALB	PVALB	1m	1m	HIP	0.810983	0.014708	0.00997092	6419	128392	116532	62552	53980	11860	6228	5632
20240122-6419-Sec19-ROI2-1-snm3C-B07_L20	Inh	MGE	PVALB	PVALB	1m	1m	HIP	0.806376	0.0168413	0.012788	6419	166242	152742	84021	68721	13500	7285	6215
20240122-6419-Sec19-ROI2-1-snm3C-B07_L21	Glial	OPC	OPC	OPC	1m	1m	HIP	0.781066	0.0114605	0.00980521	6419	129356	114107	59364	54743	15249	7894	7355
20240122-6419-Sec19-ROI2-1-snm3C-B07_L22	Glial	Astro	Astro	Astro	1m	1m	HIP	0.817289	0.0129788	0.00964124	6419	137619	123643	59247	64396	13976	6804	7172
20240122-6419-Sec19-ROI2-1-snm3C-B07_L23	Glial	OPC	OPC	OPC	1m	1m	HIP	0.789274	0.0131376	0.0116998	6419	156783	144196	83577	60619	12587	7023	5564
20240122-6419-Sec19-ROI2-1-snm3C-B07_L24	Glial	Astro	Astro	Astro	1m	1m	HIP	0.82374	0.0158581	0.0119299	6419	155485	142859	79073	63786	12626	6853	5773
20240122-6419-Sec19-ROI2-1-snm3C-B07_L3	Exc	UL	L1-3-CUX2	L1-3-CUX2	1m	1m	HIP	0.809949	0.0225171	0.0116094	6419	104210	95737	66538	29199	8473	5683	2790
20240122-6419-Sec19-ROI2-1-snm3C-B07_L4	Glial	OPC	OPC	OPC	1m	1m	HIP	0.79638	0.0132413	0.0115636	6419	124687	114571	53858	60713	10116	4683	5433
20240122-6419-Sec19-ROI2-1-snm3C-B07_L5	Glial	Astro	Astro	Astro	1m	1m	HIP	0.8226	0.015013	0.0121929	6419	159035	147385	74593	72792	11650	5744	5906
20240122-6419-Sec19-ROI2-1-snm3C-B07_L6	Glial	OPC	OPC	OPC	1m	1m	HIP	0.796366	0.0140634	0.012147	6419	128724	118701	55334	63367	10023	4533	5490
20240122-6419-Sec19-ROI2-1-snm3C-B07_L7	Glial	Astro	Astro	Astro	1m	1m	HIP	0.829038	0.0149914	0.010374	6419	134886	124394	63141	61253	10492	5281	5211
20240122-6419-Sec19-ROI2-1-snm3C-B07_L8	Inh	MGE	SST	NXPH2	1m	1m	HIP	0.829288	0.0221721	0.0123594	6419	153390	141351	88671	52680	12039	7359	4680
20240122-6419-Sec19-ROI2-1-snm3C-B07_L9	Inh	CGE	KCNJ1	LAMP5	1m	1m	HIP	0.818806	0.0167114	0.0113674	6419	143818	132502	82439	50063	11316	6858	4458
20240122-6419-Sec19-ROI2-1-snm3C-B07_M1	Exc	DL/ENT	TCF4	TCF4	1m	1m	HIP	0.814784	0.0201668	0.0115234	6419	123687	113801	73098	40703	9886	6231	3655
20240122-6419-Sec19-ROI2-1-snm3C-B07_M10	Glial	Astro	Astro	Astro	1m	1m	HIP	0.831596	0.017834	0.0138503	6419	119482	110856	63574	47282	8626	4816	3810
20240122-6419-Sec19-ROI2-1-snm3C-B07_M11	Exc	UL	L4-RORB	L4-RORB	1m	1m	HIP	0.803662	0.0198062	0.0125766	6419	113800	104320	70053	34267	9480	6232	3248
20240122-6419-Sec19-ROI2-1-snm3C-B07_M12	Glial	Astro	Astro	Astro	1m	1m	HIP	0.810616	0.0157742	0.0115126	6419	71741	66398	37948	28450	5343	2933	2410
20240122-6419-Sec19-ROI2-1-snm3C-B07_M13	Inh	MGE	SST	NXPH2	1m	1m	HIP	0.82475	0.0239804	0.0130968	6419	124518	114381	72514	41867	10137	6290	3847
20240122-6419-Sec19-ROI2-1-snm3C-B07_M14	Glial	Astro	Astro	Astro	1m	1m	HIP	0.836071	0.0157174	0.0106676	6419	122319	109186	65265	43921	13133	7851	5282
20240122-6419-Sec19-ROI2-1-snm3C-B07_M15	Glial	Astro	Astro	Astro	1m	1m	HIP	0.822073	0.0141551	0.0113966	6419	50754	46568	23624	22944	4186	2059	2127
20240122-6419-Sec19-ROI2-1-snm3C-B07_M16	Glial	Astro	Astro	Astro	1m	1m	HIP	0.820564	0.0145615	0.011693	6419	132461	122355	68836	53519	10106	5469	4637
20240122-6419-Sec19-ROI2-1-snm3C-B07_M17	Glial	Astro	Astro	Astro	1m	1m	HIP	0.822408	0.015619	0.0115727	6419	93333	85858	43827	42031	7475	3678	3797
20240122-6419-Sec19-ROI2-1-snm3C-B07_M18	Glial	Astro	Astro	Astro	1m	1m	HIP	0.835279	0.0205001	0.0138662	6419	142922	132521	69362	63159	10401	5269	5132
20240122-6419-Sec19-ROI2-1-snm3C-B07_M19	Inh	MGE	PVALB	PVALB	1m	1m	HIP	0.799068	0.014104	0.011604	6419	124227	114280	50250	64030	9947	4302	5645
20240122-6419-Sec19-ROI2-1-snm3C-B07_M2	Inh	CGE	LAMP5	LAMP5	1m	1m	HIP	0.791584	0.014007	0.0115317	6419	134481	123993	56081	67912	10488	4646	5842
20240122-6419-Sec19-ROI2-1-snm3C-B07_M20	Exc	RG-1	RG-1	RG-1	1m	1m	HIP	0.80876	0.0137827	0.0115291	6419	144436	132704	58854	73850	11732	5053	6679
20240122-6419-Sec19-ROI2-1-snm3C-B07_M21	Glial	Astro	Astro	Astro	1m	1m	HIP	0.780166	0.0122128	0.0101437	6419	140972	125949	55056	70893	15023	6504	8519
20240122-6419-Sec19-ROI2-1-snm3C-B07_M22	Exc	UL	L1-3-CUX2	L1-3-CUX2	1m	1m	HIP	0.799626	0.0209238	0.0106063	6419	106828	96153	64542	31611	10675	7187	3488
20240122-6419-Sec19-ROI2-1-snm3C-B07_M23	Glial	Astro	Astro	Astro	1m	1m	HIP	0.80557	0.0135118	0.0107103	6419	50282	46013	24875	21138	4269	2254	2015
20240122-6419-Sec19-ROI2-1-snm3C-B07_M24	Glial	Astro	Astro	Astro	1m	1m	HIP	0.816541	0.0155578	0.0131308	6419	132857	122731	64729	58002	10126	5130	4996
20240122-6419-Sec19-ROI2-1-snm3C-B07_M3	Exc	UL	L1-3-CUX2	L1-3-CUX2	1m	1m	HIP	0.793606	0.0164108	0.0123164	6419	119177	109847	68904	40943	9330	5606	3724
20240122-6419-Sec19-ROI2-1-snm3C-B07_M4	Inh	CGE	VIP	VIP	1m	1m	HIP	0.834573	0.0228968	0.012188	6419	101314	92922	54544	38378	8392	4813	3579
20240122-6419-Sec19-ROI2-1-snm3C-B07_M5	Exc	UL	L4-RORB	L4-RORB	1m	1m	HIP	0.784914	0.0218253	0.0123231	6419	68498	62947	37298	25649	5551	3269	2282
20240122-6419-Sec19-ROI2-1-snm3C-B07_M6	NN	NN	MGC-1	MGC-1	1m	1m	HIP	0.799345	0.0141703	0.0123167	6419	136241	125825	67611	58214	10416	5451	4965
20240122-6419-Sec19-ROI2-1-snm3C-B07_M7	Glial	Astro	Astro	Astro	1m	1m	HIP	0.813069	0.0155897	0.0109544	6419	81108	74895	37205	37690	6213	3012	3201
20240122-6419-Sec19-ROI2-1-snm3C-B07_M8	Glial	Astro	Astro	Astro	1m	1m	HIP	0.826635	0.0156806	0.0127946	6419	154068	142241	69722	72519	11827	5637	6190
20240122-6419-Sec19-ROI2-1-snm3C-B07_M9	Exc	DL/ENT	TCF4	TCF4	1m	1m	HIP	0.822205	0.0220937	0.0125607	6419	100038	91749	54728	37021	8289	4769	3520
20240122-6419-Sec19-ROI2-1-snm3C-B07_N1	Glial	OPC	OPC	OPC	1m	1m	HIP	0.782616	0.0121963	0.0104892	6419	127724	112584	61309	51275	15140	8224	6916
20240122-6419-Sec19-ROI2-1-snm3C-B07_N10	Inh	MGE	PVALB	PVALB	1m	1m	HIP	0.808006	0.0163023	0.0122997	6419	124713	114713	52648	62065	10000	4480	5520
20240122-6419-Sec19-ROI2-1-snm3C-B07_N11	Inh	MGE	PVALB	PVALB	1m	1m	HIP	0.837519	0.0252144	0.011783	6419	117210	107391	70201	37190	9819	6256	3563
20240122-6419-Sec19-ROI2-1-snm3C-B07_N12	Inh	MGE	PVALB	PVALB	1m	1m	HIP	0.810174	0.015768	0.0122498	6419	146384	135014	75887	59127	11370	6249	5121
20240122-6419-Sec19-ROI2-1-snm3C-B07_N13	Inh	MGE	PVALB	PVALB	1m	1m	HIP	0.813869	0.0175912	0.0122774	6419	148781	137217	75024	62193	11564	6146	5418
20240122-6419-Sec19-ROI2-1-snm3C-B07_N14	Glial	Astro	Astro	Astro	1m	1m	HIP	0.832488	0.0160319	0.0108717	6419	118801	107512	51075	56437	11289	5372	5917
20240122-6419-Sec19-ROI2-1-snm3C-B07_N15	Inh	CGE	LAMP5	LAMP5	1m	1m	HIP	0.805128	0.0169299	0.0130679	6419	126573	116845	63211	53634	9728	5083	4645
20240122-6419-Sec19-ROI2-1-snm3C-B07_N16	Glial	Astro	Astro	Astro	1m	1m	HIP	0.830333	0.0168595	0.0118707	6419	120531	106997	55343	51654	13534	7111	6423
20240122-6419-Sec19-ROI2-1-snm3C-B07_N17	NN	NN	MGC-1	MGC-1	1m	1m	HIP	0.78798	0.0144023	0.0122785	6419	146775	135294	73831	61463	11481	6166	5315
20240122-6419-Sec19-ROI2-1-snm3C-B07_N18	Glial	OPC	OPC	OPC	1m	1m	HIP	0.797852	0.0135446	0.0116536	6419	139518	128017	61629	66388	11501	5446	6055
20240122-6419-Sec19-ROI2-1-snm3C-B07_N19	Glial	Astro	Astro	Astro	1m	1m	HIP	0.825542	0.0153043	0.0105728	6419	145765	130788	74154	56634	14977	8405	6572
20240122-6419-Sec19-ROI2-1-snm3C-B07_N2	Glial	Astro	Astro	Astro	1m	1m	HIP	0.825792	0.0150715	0.011358	6419	138394	127511	70808	56703	10883	5910	4973
20240122-6419-Sec19-ROI2-1-snm3C-B07_N20	Glial	Astro	Astro	Astro	1m	1m	HIP	0.816026	0.0156373	0.0116992	6419	159209	148007	94329	53678	11202	6931	4271
20240122-6419-Sec19-ROI2-1-snm3C-B07_N21	Exc	UL	L4-5-LRRK1	L4-5-LRRK1	1m	1m	HIP	0.79789	0.0142293	0.00918526	6419	96610	85028	54413	30615	11582	7315	4267
20240122-6419-Sec19-ROI2-1-snm3C-B07_N22	Glial	Astro	Astro	Astro	1m	1m	HIP	0.83089	0.017211	0.013007	6419	145928	134655	83831	50824	11273	6845	4428
20240122-6419-Sec19-ROI2-1-snm3C-B07_N23	Glial	Astro	Astro	Astro	1m	1m	HIP	0.831029	0.0188726	0.012527	6419	134953	124191	60004	64187	10762	5114	5648
20240122-6419-Sec19-ROI2-1-snm3C-B07_N24	Glial	Astro	Astro	Astro	1m	1m	HIP	0.821765	0.0136821	0.0107534	6419	150063	136848	72167	64681	13215	6730	6485
20240122-6419-Sec19-ROI2-1-snm3C-B07_N3	Glial	Astro	Astro	Astro	1m	1m	HIP	0.823967	0.0159874	0.0116538	6419	110177	101429	51443	49986	8748	4242	4506
20240122-6419-Sec19-ROI2-1-snm3C-B07_N4	Exc	UL	L5-6-PDZRN4	L5-6-PDZRN4	1m	1m	HIP	0.825835	0.0223382	0.0126818	6419	133409	123247	79950	43297	10162	6474	3688
20240122-6419-Sec19-ROI2-1-snm3C-B07_N5	Exc	DG	DG	DG	1m	1m	HIP	0.795985	0.0130133	0.0107667	6419	132519	121477	73404	48073	11042	6497	4545
20240122-6419-Sec19-ROI2-1-snm3C-B07_N6	Glial	OPC	OPC	OPC	1m	1m	HIP	0.810313	0.0135499	0.011401	6419	144824	133213	60801	72412	11611	5104	6507
20240122-6419-Sec19-ROI2-1-snm3C-B07_N7	Glial	Astro	Astro	Astro	1m	1m	HIP	0.831474	0.0179033	0.0116828	6419	144822	133459	69555	63904	11363	5763	5600
20240122-6419-Sec19-ROI2-1-snm3C-B07_N8	Glial	GPC	GPC	GPC	1m	1m	HIP	0.814452	0.0140287	0.01226	6419	131230	120605	60645	59960	10625	5298	5327
20240122-6419-Sec19-ROI2-1-snm3C-B07_N9	Glial	Astro	Astro	Astro	1m	1m	HIP	0.823296	0.0152396	0.0108311	6419	114816	104975	52471	52504	9841	4808	5033
20240122-6419-Sec19-ROI2-1-snm3C-B07_O1	Glial	Astro	Astro	Astro	1m	1m	HIP	0.817599	0.013756	0.0116457	6419	132382	121606	71810	49796	10776	6153	4623
20240122-6419-Sec19-ROI2-1-snm3C-B07_O10	Glial	ODC	ODC	ODC	1m	1m	HIP	0.773726	0.0133506	0.0103385	6419	105491	95612	56184	39428	9879	5849	4030
20240122-6419-Sec19-ROI2-1-snm3C-B07_O11	Glial	Astro	Astro	Astro	1m	1m	HIP	0.826791	0.0176716	0.01342	6419	124941	115188	62999	52189	9753	5228	4525
20240122-6419-Sec19-ROI2-1-snm3C-B07_O12	Exc	UL	L1-3-CUX2	L1-3-CUX2	1m	1m	HIP	0.790673	0.0156794	0.0121207	6419	116160	107280	64363	42917	8880	5079	3801
20240122-6419-Sec19-ROI2-1-snm3C-B07_O13	Exc	UL	L1-3-CUX2	L1-3-CUX2	1m	1m	HIP	0.813151	0.0219518	0.0126319	6419	125263	114698	77165	37533	10565	6979	3586
20240122-6419-Sec19-ROI2-1-snm3C-B07_O14	Inh	CGE	KCNJ1	LAMP5	1m	1m	HIP	0.815169	0.0202257	0.0138131	6419	142998	131932	89462	42470	11066	7246	3820
20240122-6419-Sec19-ROI2-1-snm3C-B07_O15	Glial	Astro	Astro	Astro	1m	1m	HIP	0.827658	0.0143146	0.0110464	6419	74295	68566	37480	31086	5729	2963	2766
20240122-6419-Sec19-ROI2-1-snm3C-B07_O16	NN	NN	MGC-1	MGC-1	1m	1m	HIP	0.782196	0.0128397	0.0109848	6419	116105	107042	54430	52612	9063	4465	4598
20240122-6419-Sec19-ROI2-1-snm3C-B07_O17	NN	NN	MGC-1	MGC-1	1m	1m	HIP	0.783875	0.014447	0.0125085	6419	144441	132577	71659	60918	11864	6200	5664
20240122-6419-Sec19-ROI2-1-snm3C-B07_O18	NN	NN	MGC-1	MGC-1	1m	1m	HIP	0.786409	0.0136543	0.0113125	6419	135387	125665	64647	61018	9722	4927	4795
20240122-6419-Sec19-ROI2-1-snm3C-B07_O19	Glial	Astro	Astro	Astro	1m	1m	HIP	0.823423	0.0178836	0.0124139	6419	151484	138831	85972	52859	12653	7669	4984
20240122-6419-Sec19-ROI2-1-snm3C-B07_O2	Glial	Astro	Astro	Astro	1m	1m	HIP	0.83403	0.0164669	0.011738	6419	145321	134200	80332	53868	11121	6439	4682
20240122-6419-Sec19-ROI2-1-snm3C-B07_O20	Exc	UL	L4-5-TOX	L4-5-TOX	1m	1m	HIP	0.799542	0.021178	0.0123401	6419	125260	115570	71874	43696	9690	5874	3816
20240122-6419-Sec19-ROI2-1-snm3C-B07_O21	Exc	UL	L1-3-CUX2	L1-3-CUX2	1m	1m	HIP	0.807046	0.0248879	0.0135032	6419	113481	104727	71121	33606	8754	5775	2979
20240122-6419-Sec19-ROI2-1-snm3C-B07_O22	Inh	MGE	PVALB	PVALB	1m	1m	HIP	0.80539	0.0151579	0.013086	6419	129810	119859	42141	77718	9951	3461	6490
20240122-6419-Sec19-ROI2-1-snm3C-B07_O23	Glial	Astro	Astro	Astro	1m	1m	HIP	0.835232	0.0191718	0.0134601	6419	141511	130070	71114	58956	11441	6126	5315
20240122-6419-Sec19-ROI2-1-snm3C-B07_O24	Glial	Astro	Astro	Astro	1m	1m	HIP	0.836247	0.0165513	0.0106675	6419	142717	130125	74090	56035	12592	7025	5567
20240122-6419-Sec19-ROI2-1-snm3C-B07_O3	Glial	Astro	Astro	Astro	1m	1m	HIP	0.816149	0.0144744	0.0105461	6419	107063	98784	54628	44156	8279	4447	3832
20240122-6419-Sec19-ROI2-1-snm3C-B07_O4	Inh	MGE	PVALB	PVALB	1m	1m	HIP	0.797119	0.0121498	0.0096356	6419	103712	93593	38339	55254	10119	4074	6045
20240122-6419-Sec19-ROI2-1-snm3C-B07_O5	Exc	UL	L5-6-PDZRN4	L5-6-PDZRN4	1m	1m	HIP	0.824754	0.0229685	0.0123675	6419	118886	109918	68339	41579	8968	5422	3546
20240122-6419-Sec19-ROI2-1-snm3C-B07_O6	Inh	MGE	SST	NXPH2	1m	1m	HIP	0.826535	0.0195107	0.0116243	6419	155835	143494	84202	59292	12341	7047	5294
20240122-6419-Sec19-ROI2-1-snm3C-B07_O7	Inh	CGE	VIP	VIP	1m	1m	HIP	0.803497	0.015081	0.00934366	6419	129136	111030	67227	43803	18106	11173	6933
20240122-6419-Sec19-ROI2-1-snm3C-B07_O8	Glial	Astro	Astro	Astro	1m	1m	HIP	0.835049	0.0190234	0.0126816	6419	153401	140887	78696	62191	12514	6805	5709
20240122-6419-Sec19-ROI2-1-snm3C-B07_O9	Exc	UL	L4-5-LRRK1	L4-5-LRRK1	1m	1m	HIP	0.800449	0.0182204	0.0125753	6419	117135	108243	70410	37833	8892	5539	3353
20240122-6419-Sec19-ROI2-1-snm3C-B07_P1	NN	NN	MGC-1	MGC-1	1m	1m	HIP	0.787514	0.0137077	0.0119416	6419	125514	115178	64532	50646	10336	5707	4629
20240122-6419-Sec19-ROI2-1-snm3C-B07_P10	NN	NN	MGC-1	MGC-1	1m	1m	HIP	0.778188	0.0121604	0.0105087	6419	115106	102489	53117	49372	12617	6622	5995
20240122-6419-Sec19-ROI2-1-snm3C-B07_P11	Glial	OPC	OPC	OPC	1m	1m	HIP	0.785409	0.0131304	0.0118838	6419	103813	95549	50296	45253	8264	4284	3980
20240122-6419-Sec19-ROI2-1-snm3C-B07_P12	Glial	Astro	Astro	Astro	1m	1m	HIP	0.827208	0.0159652	0.0116177	6419	123542	113907	63473	50434	9635	5250	4385
20240122-6419-Sec19-ROI2-1-snm3C-B07_P13	Glial	Astro	Astro	Astro	1m	1m	HIP	0.812505	0.0133357	0.011848	6419	138103	126939	66595	60344	11164	5741	5423
20240122-6419-Sec19-ROI2-1-snm3C-B07_P14	Glial	Astro	Astro	Astro	1m	1m	HIP	0.820405	0.0167422	0.011937	6419	151798	139880	78971	60909	11918	6560	5358
20240122-6419-Sec19-ROI2-1-snm3C-B07_P15	Glial	OPC	OPC	OPC	1m	1m	HIP	0.765037	0.0132598	0.0122399	6419	95812	87999	56244	31755	7813	4896	2917
20240122-6419-Sec19-ROI2-1-snm3C-B07_P16	Exc	RG-1	RG-1	RG-1	1m	1m	HIP	0.80122	0.0124323	0.010876	6419	118632	109098	57754	51344	9534	4964	4570
20240122-6419-Sec19-ROI2-1-snm3C-B07_P17	Glial	OPC	OPC	OPC	1m	1m	HIP	0.803724	0.0143282	0.0130692	6419	146898	135508	68795	66713	11390	5587	5803
20240122-6419-Sec19-ROI2-1-snm3C-B07_P18	Inh	MGE	SST	UBE2QL1	1m	1m	HIP	0.825403	0.0267447	0.0118126	6419	106642	97508	55602	41906	9134	5077	4057
20240122-6419-Sec19-ROI2-1-snm3C-B07_P19	Glial	Astro	Astro	Astro	1m	1m	HIP	0.832633	0.0176859	0.01247	6419	148910	137086	70462	66624	11824	5878	5946
20240122-6419-Sec19-ROI2-1-snm3C-B07_P2	Exc	DL/ENT	TCF4	TCF4	1m	1m	HIP	0.823953	0.0267253	0.0125537	6419	127884	117389	69353	48036	10495	6081	4414
20240122-6419-Sec19-ROI2-1-snm3C-B07_P20	Glial	Astro	Astro	Astro	1m	1m	HIP	0.824956	0.0155358	0.0116249	6419	125629	114599	58470	56129	11030	5656	5374
20240122-6419-Sec19-ROI2-1-snm3C-B07_P21	Exc	UL	L4-RORB	L4-RORB	1m	1m	HIP	0.800514	0.0211205	0.0133619	6419	137075	126109	79162	46947	10966	6715	4251
20240122-6419-Sec19-ROI2-1-snm3C-B07_P22	Glial	Astro	Astro	Astro	1m	1m	HIP	0.831579	0.0149573	0.0114179	6419	130175	119322	69956	49366	10853	6134	4719
20240122-6419-Sec19-ROI2-1-snm3C-B07_P23	Inh	CGE	VIP	VIP	1m	1m	HIP	0.790484	0.0134514	0.00915245	6419	124178	111224	65408	45816	12954	7529	5425
20240122-6419-Sec19-ROI2-1-snm3C-B07_P24	Exc	UL	L1-3-CUX2	L1-3-CUX2	1m	1m	HIP	0.792616	0.0114543	0.00934943	6419	132995	119881	67931	51950	13114	7345	5769
20240122-6419-Sec19-ROI2-1-snm3C-B07_P3	Exc	UL	L5-6-PDZRN4	L5-6-PDZRN4	1m	1m	HIP	0.830956	0.02306	0.0123654	6419	127336	117061	67986	49075	10275	5809	4466
20240122-6419-Sec19-ROI2-1-snm3C-B07_P4	Glial	Astro	Astro	Astro	1m	1m	HIP	0.816374	0.0141688	0.0116456	6419	128008	117908	62961	54947	10100	5302	4798
20240122-6419-Sec19-ROI2-1-snm3C-B07_P5	Exc	UL	L1-3-CUX2	L1-3-CUX2	1m	1m	HIP	0.801818	0.0194051	0.0124219	6419	135861	125364	81698	43666	10497	6649	3848
20240122-6419-Sec19-ROI2-1-snm3C-B07_P6	Glial	Astro	Astro	Astro	1m	1m	HIP	0.83778	0.0178997	0.012903	6419	158760	146678	83173	63505	12082	6617	5465
20240122-6419-Sec19-ROI2-1-snm3C-B07_P7	Glial	Astro	Astro	Astro	1m	1m	HIP	0.820509	0.0145285	0.0117279	6419	133112	122480	55344	67136	10632	4783	5849
20240122-6419-Sec19-ROI2-1-snm3C-B07_P8	Glial	Astro	Astro	Astro	1m	1m	HIP	0.822723	0.0128372	0.0102272	6419	142067	129545	58879	70666	12522	5660	6862
20240122-6419-Sec19-ROI2-1-snm3C-B07_P9	Exc	UL	L1-3-CUX2	L1-3-CUX2	1m	1m	HIP	0.802374	0.0173155	0.012608	6419	129083	119220	77592	41628	9863	6241	3622
20240122-6419-Sec19-ROI2-1-snm3C-B08_A1	Inh	CGE	LAMP5	LAMP5	1m	1m	HIP	0.809703	0.0145435	0.0110741	6419	119554	109495	63431	46064	10059	5771	4288
20240122-6419-Sec19-ROI2-1-snm3C-B08_A10	Exc	UL	L4-5-LRRK1	L4-5-LRRK1	1m	1m	HIP	0.812486	0.026194	0.0127865	6419	158354	145575	96085	49490	12779	8206	4573
20240122-6419-Sec19-ROI2-1-snm3C-B08_A11	Inh	CGE	LAMP5	LAMP5	1m	1m	HIP	0.808636	0.020365	0.0123946	6419	152224	139684	89218	50466	12540	7690	4850
20240122-6419-Sec19-ROI2-1-snm3C-B08_A12	Glial	OPC	OPC	OPC	1m	1m	HIP	0.804893	0.015421	0.01312	6419	173203	159170	91398	67772	14033	7919	6114
20240122-6419-Sec19-ROI2-1-snm3C-B08_A13	Glial	GPC	GPC	GPC	1m	1m	HIP	0.812746	0.0141613	0.0119982	6419	127810	117536	64488	53048	10274	5502	4772
20240122-6419-Sec19-ROI2-1-snm3C-B08_A14	Glial	Astro	Astro	Astro	1m	1m	HIP	0.831798	0.0189105	0.011227	6419	118136	105918	60989	44929	12218	7050	5168
20240122-6419-Sec19-ROI2-1-snm3C-B08_A15	Exc	UL	L1-3-CUX2	L1-3-CUX2	1m	1m	HIP	0.802127	0.0226989	0.0128121	6419	123503	113785	74115	39670	9718	6105	3613
20240122-6419-Sec19-ROI2-1-snm3C-B08_A16	Inh	CGE	VIP	VIP	1m	1m	HIP	0.824759	0.0242007	0.0132154	6419	119975	110274	72559	37715	9701	6213	3488
20240122-6419-Sec19-ROI2-1-snm3C-B08_A17	NN	NN	EC	EC	1m	1m	HIP	0.7888	0.0143439	0.0121154	6419	167379	153631	84873	68758	13748	7421	6327
20240122-6419-Sec19-ROI2-1-snm3C-B08_A18	Exc	UL	L5-6-PDZRN4	L5-6-PDZRN4	1m	1m	HIP	0.823505	0.0221305	0.0122634	6419	140040	129311	81213	48098	10729	6509	4220
20240122-6419-Sec19-ROI2-1-snm3C-B08_A19	NN	NN	EC	EC	1m	1m	HIP	0.779077	0.0150956	0.0129562	6419	176440	161013	97350	63663	15427	9106	6321
20240122-6419-Sec19-ROI2-1-snm3C-B08_A2	Exc	RG-1	RG-1	RG-1	1m	1m	HIP	0.796306	0.0131673	0.0109446	6419	135417	124725	57156	67569	10692	4696	5996
20240122-6419-Sec19-ROI2-1-snm3C-B08_A20	Inh	CGE	LAMP5	LAMP5	1m	1m	HIP	0.78967	0.0139519	0.0107151	6419	176686	161791	94984	66807	14895	8551	6344
20240122-6419-Sec19-ROI2-1-snm3C-B08_A21	Glial	Astro	Astro	Astro	1m	1m	HIP	0.831936	0.0153184	0.0112747	6419	175285	160732	88779	71953	14553	7795	6758
20240122-6419-Sec19-ROI2-1-snm3C-B08_A22	NN	NN	MGC-1	MGC-1	1m	1m	HIP	0.768869	0.0135588	0.0112595	6419	131362	120656	67224	53432	10706	5812	4894
20240122-6419-Sec19-ROI2-1-snm3C-B08_A23	Glial	Astro	Astro	Astro	1m	1m	HIP	0.815022	0.0150416	0.0111218	6419	152630	139688	82034	57654	12942	7424	5518
20240122-6419-Sec19-ROI2-1-snm3C-B08_A24	NN	NN	MGC-1	MGC-1	1m	1m	HIP	0.798857	0.0145856	0.0127221	6419	184702	169519	89388	80131	15183	7875	7308
20240122-6419-Sec19-ROI2-1-snm3C-B08_A3	Exc	UL	L1-3-CUX2	L1-3-CUX2	1m	1m	HIP	0.808193	0.0237579	0.0115167	6419	107434	98695	68083	30612	8739	5914	2825
20240122-6419-Sec19-ROI2-1-snm3C-B08_A4	Inh	CGE	KCNJ1	LAMP5	1m	1m	HIP	0.816456	0.0183569	0.0129301	6419	170273	156696	97515	59181	13577	8242	5335
20240122-6419-Sec19-ROI2-1-snm3C-B08_A5	Exc	UL	L4-RORB	L4-RORB	1m	1m	HIP	0.795854	0.020007	0.0125494	6419	151294	139285	89957	49328	12009	7665	4344
20240122-6419-Sec19-ROI2-1-snm3C-B08_A6	Exc	UL	L1-3-CUX2	L1-3-CUX2	1m	1m	HIP	0.799896	0.0208455	0.0115031	6419	128690	118390	81379	37011	10300	6884	3416
20240122-6419-Sec19-ROI2-1-snm3C-B08_A7	NN	NN	MGC-1	MGC-1	1m	1m	HIP	0.791933	0.0141686	0.0122024	6419	195765	179929	89416	90513	15836	7716	8120
20240122-6419-Sec19-ROI2-1-snm3C-B08_A8	Inh	CGE	LAMP5	LAMP5	1m	1m	HIP	0.795827	0.0167464	0.0117222	6419	165178	153052	80251	72801	12126	6154	5972
20240122-6419-Sec19-ROI2-1-snm3C-B08_A9	Inh				1m	1m	HIP	0.850575	0.0296839	0.0135034	6419	134266	123569	81434	42135	10697	6792	3905
20240122-6419-Sec19-ROI2-1-snm3C-B08_B1	Glial	Astro	Astro	Astro	1m	1m	HIP	0.812128	0.0136967	0.0102718	6419	144734	132915	76417	56498	11819	6609	5210
20240122-6419-Sec19-ROI2-1-snm3C-B08_B10	Inh	CGE	LAMP5	TOX	1m	1m	HIP	0.843961	0.0371179	0.0143323	6419	191380	176413	114618	61795	14967	9474	5493
20240122-6419-Sec19-ROI2-1-snm3C-B08_B11	Exc	CA	CA1-PEX5L	CA1-PEX5L	1m	1m	HIP	0.804778	0.0358494	0.0136727	6419	125885	116018	80663	35355	9867	6547	3320
20240122-6419-Sec19-ROI2-1-snm3C-B08_B12	Glial	OPC	OPC	OPC	1m	1m	HIP	0.790457	0.0125776	0.0106753	6419	161415	145496	80506	64990	15919	8775	7144
20240122-6419-Sec19-ROI2-1-snm3C-B08_B13	Glial	Astro	Astro	Astro	1m	1m	HIP	0.821007	0.0148384	0.0121751	6419	145962	134307	67026	67281	11655	5633	6022
20240122-6419-Sec19-ROI2-1-snm3C-B08_B14	Glial	Astro	Astro	Astro	1m	1m	HIP	0.838575	0.0178458	0.0121021	6419	161158	148560	79911	68649	12598	6605	5993
20240122-6419-Sec19-ROI2-1-snm3C-B08_B15	Inh	MGE	PVALB	PVALB	1m	1m	HIP	0.841987	0.0264516	0.0111273	6419	115855	105702	63572	42130	10153	5985	4168
20240122-6419-Sec19-ROI2-1-snm3C-B08_B16	Glial	Astro	Astro	Astro	1m	1m	HIP	0.82484	0.0192908	0.0137449	6419	116844	108644	63786	44858	8200	4718	3482
20240122-6419-Sec19-ROI2-1-snm3C-B08_B17	Glial	Astro	Astro	Astro	1m	1m	HIP	0.834561	0.0170338	0.0112637	6419	185066	170502	78662	91840	14564	6471	8093
20240122-6419-Sec19-ROI2-1-snm3C-B08_B18	Glial	Astro	Astro	Astro	1m	1m	HIP	0.83679	0.0185826	0.0126337	6419	166705	152580	72397	80183	14125	6642	7483
20240122-6419-Sec19-ROI2-1-snm3C-B08_B19	Inh	MGE	SST	UBE2QL1	1m	1m	HIP	0.841864	0.0290553	0.0127151	6419	182002	164196	102101	62095	17806	10943	6863
20240122-6419-Sec19-ROI2-1-snm3C-B08_B2	Glial	GPC	GPC	GPC	1m	1m	HIP	0.801071	0.0118404	0.0102649	6419	133882	122587	67051	55536	11295	6123	5172
20240122-6419-Sec19-ROI2-1-snm3C-B08_B20	Glial	GPC	GPC	GPC	1m	1m	HIP	0.813869	0.0137361	0.0117736	6419	178597	163867	99216	64651	14730	8756	5974
20240122-6419-Sec19-ROI2-1-snm3C-B08_B21	Glial	Astro	Astro	Astro	1m	1m	HIP	0.832085	0.0156513	0.0109361	6419	160205	146727	83622	63105	13478	7571	5907
20240122-6419-Sec19-ROI2-1-snm3C-B08_B22	Exc	UL	L5-6-PDZRN4	L5-6-PDZRN4	1m	1m	HIP	0.8221	0.0215654	0.0122273	6419	164358	150752	99086	51666	13606	8719	4887
20240122-6419-Sec19-ROI2-1-snm3C-B08_B23	Exc	UL	L1-3-CUX2	L1-3-CUX2	1m	1m	HIP	0.787642	0.0148805	0.0109418	6419	172607	159828	109090	50738	12779	8453	4326
20240122-6419-Sec19-ROI2-1-snm3C-B08_B24	Exc	UL	L5-6-PDZRN4	L5-6-PDZRN4	1m	1m	HIP	0.814334	0.0229435	0.0121305	6419	144598	132748	80750	51998	11850	7017	4833
20240122-6419-Sec19-ROI2-1-snm3C-B08_B3	Exc	UL	L1-3-CUX2	L1-3-CUX2	1m	1m	HIP	0.80601	0.0232539	0.0126448	6419	156973	145202	95055	50147	11771	7431	4340
20240122-6419-Sec19-ROI2-1-snm3C-B08_B4	Glial	Astro	Astro	Astro	1m	1m	HIP	0.831929	0.0161365	0.0119525	6419	184647	169724	95743	73981	14923	8297	6626
20240122-6419-Sec19-ROI2-1-snm3C-B08_B5	Exc	UL	L6-IT-NTNG2	L6-IT-NTNG2	1m	1m	HIP	0.830714	0.0270405	0.0124121	6419	140486	129421	82237	47184	11065	6841	4224
20240122-6419-Sec19-ROI2-1-snm3C-B08_B6	Exc	UL	L1-3-CUX2	L1-3-CUX2	1m	1m	HIP	0.810244	0.0247483	0.012322	6419	147801	135597	91430	44167	12204	8064	4140
20240122-6419-Sec19-ROI2-1-snm3C-B08_B7	Exc	UL	L4-5-LRRK1	L4-5-LRRK1	1m	1m	HIP	0.80677	0.0230828	0.0122311	6419	156728	144008	99254	44754	12720	8495	4225
20240122-6419-Sec19-ROI2-1-snm3C-B08_B8	NN	NN	EC	EC	1m	1m	HIP	0.792213	0.0131756	0.0111001	6419	208181	190026	109742	80284	18155	10416	7739
20240122-6419-Sec19-ROI2-1-snm3C-B08_B9	Glial	Astro	Astro	Astro	1m	1m	HIP	0.827135	0.0156302	0.01192	6419	160811	148309	66118	82191	12502	5456	7046
20240122-6419-Sec19-ROI2-1-snm3C-B08_C1	Glial	Astro	Astro	Astro	1m	1m	HIP	0.821065	0.0163865	0.011284	6419	100746	92688	51912	40776	8058	4389	3669
20240122-6419-Sec19-ROI2-1-snm3C-B08_C10	Exc	DL/ENT	NP	NP	1m	1m	HIP	0.830032	0.0241447	0.01275	6419	144065	131979	85927	46052	12086	7681	4405
20240122-6419-Sec19-ROI2-1-snm3C-B08_C11	Exc	UL	L4-5-LRRK1	L4-5-LRRK1	1m	1m	HIP	0.820746	0.0372145	0.0143231	6419	151562	140090	100118	39972	11472	8028	3444
20240122-6419-Sec19-ROI2-1-snm3C-B08_C12	Glial	Astro	Astro	Astro	1m	1m	HIP	0.815932	0.0148927	0.013087	6419	157709	146065	78521	67544	11644	5961	5683
20240122-6419-Sec19-ROI2-1-snm3C-B08_C13	Glial	OPC	OPC	OPC	1m	1m	HIP	0.800204	0.0134161	0.0114403	6419	118386	109603	54707	54896	8783	4340	4443
20240122-6419-Sec19-ROI2-1-snm3C-B08_C14	Glial	Astro	Astro	Astro	1m	1m	HIP	0.828486	0.0155745	0.0118851	6419	158549	146846	79863	66983	11703	6158	5545
20240122-6419-Sec19-ROI2-1-snm3C-B08_C15	Exc	DL/ENT	TCF4	TCF4	1m	1m	HIP	0.824609	0.0247693	0.0118191	6419	122983	111800	70927	40873	11183	7009	4174
20240122-6419-Sec19-ROI2-1-snm3C-B08_C16	Glial	OPC	OPC	OPC	1m	1m	HIP	0.779623	0.0127889	0.0107416	6419	120973	112438	57802	54636	8535	4255	4280
20240122-6419-Sec19-ROI2-1-snm3C-B08_C17	Glial	Astro	Astro	Astro	1m	1m	HIP	0.807207	0.0134456	0.0110761	6419	191677	175923	78987	96936	15754	6775	8979
20240122-6419-Sec19-ROI2-1-snm3C-B08_C18	Inh	CGE	eCGE	LAMP5	1m	1m	HIP	0.805748	0.0172191	0.0108463	6419	158219	142718	69825	72893	15501	7432	8069
20240122-6419-Sec19-ROI2-1-snm3C-B08_C19	Inh	CGE	eCGE	LAMP5	1m	1m	HIP	0.810094	0.0151452	0.0124421	6419	138623	128834	50058	78776	9789	3680	6109
20240122-6419-Sec19-ROI2-1-snm3C-B08_C2	NN	NN	MGC-1	MGC-1	1m	1m	HIP	0.798774	0.0135606	0.0111764	6419	140850	130092	59157	70935	10758	4736	6022
20240122-6419-Sec19-ROI2-1-snm3C-B08_C20	Glial	Astro	Astro	Astro	1m	1m	HIP	0.823118	0.0159854	0.0122223	6419	176485	161640	89012	72628	14845	8040	6805
20240122-6419-Sec19-ROI2-1-snm3C-B08_C21	Glial	GPC	GPC	GPC	1m	1m	HIP	0.809072	0.0143811	0.0122392	6419	179563	165835	89975	75860	13728	7218	6510
20240122-6419-Sec19-ROI2-1-snm3C-B08_C22	Inh	CGE	VIP	VIP	1m	1m	HIP	0.830072	0.026838	0.0123879	6419	205091	190963	125740	65223	14128	9089	5039
20240122-6419-Sec19-ROI2-1-snm3C-B08_C23	Exc	UL	L1-3-CUX2	L1-3-CUX2	1m	1m	HIP	0.799879	0.0275438	0.0134348	6419	162298	149856	102497	47359	12442	8246	4196
20240122-6419-Sec19-ROI2-1-snm3C-B08_C24	Glial	GPC	GPC	GPC	1m	1m	HIP	0.804536	0.014841	0.0113393	6419	186967	171462	83465	87997	15505	7366	8139
20240122-6419-Sec19-ROI2-1-snm3C-B08_C3	NN	NN	MGC-1	MGC-1	1m	1m	HIP	0.765866	0.0143376	0.0125923	6419	155452	144910	72910	72000	10542	4963	5579
20240122-6419-Sec19-ROI2-1-snm3C-B08_C4	Exc	UL	L1-3-CUX2	L1-3-CUX2	1m	1m	HIP	0.803487	0.023792	0.0129524	6419	147579	136409	86432	49977	11170	6876	4294
20240122-6419-Sec19-ROI2-1-snm3C-B08_C5	Inh	CGE	LAMP5	TOX	1m	1m	HIP	0.816612	0.017737	0.0118115	6419	122538	110797	72658	38139	11741	7690	4051
20240122-6419-Sec19-ROI2-1-snm3C-B08_C6	Exc	UL	L4-5-LRRK1	L4-5-LRRK1	1m	1m	HIP	0.80954	0.0204068	0.0108109	6419	142675	127690	91736	35954	14985	10720	4265
20240122-6419-Sec19-ROI2-1-snm3C-B08_C7	Glial	OPC	OPC	OPC	1m	1m	HIP	0.793259	0.0119233	0.00998335	6419	151641	136551	73066	63485	15090	8056	7034
20240122-6419-Sec19-ROI2-1-snm3C-B08_C8	Inh	CGE	LAMP5	LAMP5	1m	1m	HIP	0.800101	0.0170371	0.0121526	6419	156552	143868	87772	56096	12684	7579	5105
20240122-6419-Sec19-ROI2-1-snm3C-B08_C9	Inh	CGE	LAMP5	LAMP5	1m	1m	HIP	0.79614	0.0176624	0.0124048	6419	177484	161921	93857	68064	15563	8872	6691
20240122-6419-Sec19-ROI2-1-snm3C-B08_D1	Exc	UL	L4-5-LRRK1	L4-5-LRRK1	1m	1m	HIP	0.817936	0.0307515	0.0125037	6419	131623	121098	82937	38161	10525	6989	3536
20240122-6419-Sec19-ROI2-1-snm3C-B08_D10	Exc	UL	L4-5-LRRK1	L4-5-LRRK1	1m	1m	HIP	0.82254	0.0261484	0.0134065	6419	162805	149682	97071	52611	13123	8287	4836
20240122-6419-Sec19-ROI2-1-snm3C-B08_D11	Glial	Astro	Astro	Astro	1m	1m	HIP	0.820905	0.0163981	0.0123602	6419	158428	145746	70454	75292	12682	6002	6680
20240122-6419-Sec19-ROI2-1-snm3C-B08_D12	Inh	MGE	ChC	ChC	1m	1m	HIP	0.809772	0.0172125	0.012502	6419	174424	160871	94132	66739	13553	7806	5747
20240122-6419-Sec19-ROI2-1-snm3C-B08_D13	Exc	CA	CA1-PEX5L	CA1-PEX5L	1m	1m	HIP	0.806342	0.0232148	0.0134035	6419	162802	150575	96074	54501	12227	7597	4630
20240122-6419-Sec19-ROI2-1-snm3C-B08_D14	Glial	Astro	Astro	Astro	1m	1m	HIP	0.830062	0.0171364	0.0115826	6419	147496	136388	85509	50879	11108	6751	4357
20240122-6419-Sec19-ROI2-1-snm3C-B08_D15	Exc	UL	L4-5-LRRK1	L4-5-LRRK1	1m	1m	HIP	0.80893	0.0246131	0.0116967	6419	139435	127678	85896	41782	11757	7811	3946
20240122-6419-Sec19-ROI2-1-snm3C-B08_D16	Glial	OPC	OPC	OPC	1m	1m	HIP	0.782655	0.0124877	0.0106618	6419	112291	102252	61565	40687	10039	5926	4113
20240122-6419-Sec19-ROI2-1-snm3C-B08_D17	Glial	Astro	Astro	Astro	1m	1m	HIP	0.822549	0.0137174	0.010632	6419	131710	122155	62425	59730	9555	4797	4758
20240122-6419-Sec19-ROI2-1-snm3C-B08_D18	Glial	OPC	OPC	OPC	1m	1m	HIP	0.787743	0.0124912	0.0108748	6419	157627	145984	88306	57678	11643	6956	4687
20240122-6419-Sec19-ROI2-1-snm3C-B08_D19	Exc	UL	L5-6-PDZRN4	L5-6-PDZRN4	1m	1m	HIP	0.828507	0.0243835	0.0128775	6419	177330	163771	102866	60905	13559	8277	5282
20240122-6419-Sec19-ROI2-1-snm3C-B08_D2	Glial	OPC	OPC	OPC	1m	1m	HIP	0.78872	0.0135704	0.0114067	6419	127544	116984	64822	52162	10560	5805	4755
20240122-6419-Sec19-ROI2-1-snm3C-B08_D20	NN	NN	EC	EC	1m	1m	HIP	0.795693	0.0120552	0.0100771	6419	153370	138353	74590	63763	15017	8045	6972
20240122-6419-Sec19-ROI2-1-snm3C-B08_D21	Glial	GPC	GPC	GPC	1m	1m	HIP	0.80083	0.0112873	0.00953911	6419	134419	120655	58796	61859	13764	6621	7143
20240122-6419-Sec19-ROI2-1-snm3C-B08_D22	Inh	CGE	LAMP5	TOX	1m	1m	HIP	0.804377	0.016679	0.0118871	6419	195356	179481	115759	63722	15875	9971	5904
20240122-6419-Sec19-ROI2-1-snm3C-B08_D23	Glial	Astro	Astro	Astro	1m	1m	HIP	0.813661	0.0125107	0.010205	6419	161333	146766	81899	64867	14567	8033	6534
20240122-6419-Sec19-ROI2-1-snm3C-B08_D24	Glial	GPC	GPC	GPC	1m	1m	HIP	0.825275	0.0152506	0.010073	6419	134279	121836	71183	50653	12443	7083	5360
20240122-6419-Sec19-ROI2-1-snm3C-B08_D3	Exc	UL	L4-RORB	L4-RORB	1m	1m	HIP	0.80435	0.0177877	0.0117628	6419	154660	142780	86897	55883	11880	7085	4795
20240122-6419-Sec19-ROI2-1-snm3C-B08_D4	NN	NN	MGC-1	MGC-1	1m	1m	HIP	0.796804	0.0127949	0.010454	6419	136909	123460	67745	55715	13449	7426	6023
20240122-6419-Sec19-ROI2-1-snm3C-B08_D5	Exc	UL	L5-6-PDZRN4	L5-6-PDZRN4	1m	1m	HIP	0.832678	0.0244259	0.0125579	6419	138960	127932	77755	50177	11028	6405	4623
20240122-6419-Sec19-ROI2-1-snm3C-B08_D6	Exc	UL	L1-3-CUX2	L1-3-CUX2	1m	1m	HIP	0.809075	0.0226475	0.0112232	6419	127353	115270	77591	37679	12083	8091	3992
20240122-6419-Sec19-ROI2-1-snm3C-B08_D7	Exc	UL	L5-6-PDZRN4	L5-6-PDZRN4	1m	1m	HIP	0.815096	0.0198412	0.0131018	6419	197382	181564	111715	69849	15818	9420	6398
20240122-6419-Sec19-ROI2-1-snm3C-B08_D8	Inh	CGE	KCNJ1	LAMP5	1m	1m	HIP	0.812392	0.0194059	0.0127482	6419	158386	145320	94586	50734	13066	8331	4735
20240122-6419-Sec19-ROI2-1-snm3C-B08_D9	Glial	GPC	GPC	GPC	1m	1m	HIP	0.804689	0.0124038	0.0104407	6419	155908	142258	85368	56890	13650	8117	5533
20240122-6419-Sec19-ROI2-1-snm3C-B08_E1	Glial	OPC	OPC	OPC	1m	1m	HIP	0.782905	0.0119633	0.010299	6419	145481	134581	78082	56499	10900	6243	4657
20240122-6419-Sec19-ROI2-1-snm3C-B08_E10	Inh	MGE	ChC	ChC	1m	1m	HIP	0.816869	0.0194914	0.011525	6419	174436	159746	110614	49132	14690	9983	4707
20240122-6419-Sec19-ROI2-1-snm3C-B08_E11	Exc	UL	L4-5-LRRK1	L4-5-LRRK1	1m	1m	HIP	0.794051	0.0202552	0.0123243	6419	171517	158735	116745	41990	12782	9116	3666
20240122-6419-Sec19-ROI2-1-snm3C-B08_E12	Exc	UL	L1-3-CUX2	L1-3-CUX2	1m	1m	HIP	0.801116	0.0247914	0.0121571	6419	184833	171190	110081	61109	13643	8571	5072
20240122-6419-Sec19-ROI2-1-snm3C-B08_E13	Exc	CA	CA1-PEX5L	CA1-PEX5L	1m	1m	HIP	0.812965	0.0362991	0.014325	6419	122064	112802	77517	35285	9262	6182	3080
20240122-6419-Sec19-ROI2-1-snm3C-B08_E14	Glial	Astro	Astro	Astro	1m	1m	HIP	0.836115	0.0173101	0.0120738	6419	139777	129364	74331	55033	10413	5815	4598
20240122-6419-Sec19-ROI2-1-snm3C-B08_E15	Exc	DL/ENT	CDH10	CDH10	1m	1m	HIP	0.84699	0.0387589	0.0145583	6419	137144	126891	82507	44384	10253	6496	3757
20240122-6419-Sec19-ROI2-1-snm3C-B08_E16	Exc	UL	L1-3-CUX2	L1-3-CUX2	1m	1m	HIP	0.806428	0.0245942	0.0118003	6419	121445	110892	76079	34813	10553	7164	3389
20240122-6419-Sec19-ROI2-1-snm3C-B08_E17	Exc	UL	L4-5-LRRK1	L4-5-LRRK1	1m	1m	HIP	0.802973	0.0209476	0.0125189	6419	139866	129254	87157	42097	10612	6888	3724
20240122-6419-Sec19-ROI2-1-snm3C-B08_E18	NN	NN	MGC-1	MGC-1	1m	1m	HIP	0.801339	0.0142684	0.012147	6419	155678	144098	78651	65447	11580	6154	5426
20240122-6419-Sec19-ROI2-1-snm3C-B08_E19	Glial	Astro	Astro	Astro	1m	1m	HIP	0.827746	0.0160475	0.0121333	6419	192418	176718	102278	74440	15700	8931	6769
20240122-6419-Sec19-ROI2-1-snm3C-B08_E2	Glial	Astro	Astro	Astro	1m	1m	HIP	0.804787	0.0134386	0.0118391	6419	127548	117830	65392	52438	9718	5337	4381
20240122-6419-Sec19-ROI2-1-snm3C-B08_E20	Exc	CA	CA1-PEX5L	CA1-PEX5L	1m	1m	HIP	0.815064	0.0396051	0.0154366	6419	157736	145762	97917	47845	11974	7757	4217
20240122-6419-Sec19-ROI2-1-snm3C-B08_E21	Glial	GPC	GPC	GPC	1m	1m	HIP	0.808909	0.0143332	0.012517	6419	181772	167307	98496	68811	14465	8330	6135
20240122-6419-Sec19-ROI2-1-snm3C-B08_E22	Glial	Astro	Astro	Astro	1m	1m	HIP	0.818916	0.0166826	0.012718	6419	193863	179035	95160	83875	14828	7654	7174
20240122-6419-Sec19-ROI2-1-snm3C-B08_E23	Inh	MGE	PVALB	PVALB	1m	1m	HIP	0.785032	0.0137924	0.0110054	6419	165409	153606	63783	89823	11803	4725	7078
20240122-6419-Sec19-ROI2-1-snm3C-B08_E24	Inh	MGE	PVALB	PVALB	1m	1m	HIP	0.832876	0.0270556	0.013232	6419	149294	137682	84439	53243	11612	6919	4693
20240122-6419-Sec19-ROI2-1-snm3C-B08_E3	Glial	Astro	Astro	Astro	1m	1m	HIP	0.828978	0.0162398	0.011978	6419	153395	142292	86169	56123	11103	6510	4593
20240122-6419-Sec19-ROI2-1-snm3C-B08_E4	Glial	Astro	Astro	Astro	1m	1m	HIP	0.825676	0.0151255	0.0116822	6419	147943	136321	75736	60585	11622	6332	5290
20240122-6419-Sec19-ROI2-1-snm3C-B08_E5	Inh	CGE	LAMP5	TOX	1m	1m	HIP	0.798613	0.0170411	0.0120375	6419	111506	103197	58880	44317	8309	4604	3705
20240122-6419-Sec19-ROI2-1-snm3C-B08_E6	Glial	Astro	Astro	Astro	1m	1m	HIP	0.821553	0.0151255	0.0104618	6419	149192	135768	88461	47307	13424	8601	4823
20240122-6419-Sec19-ROI2-1-snm3C-B08_E7	Exc	UL	L4-5-LRRK1	L4-5-LRRK1	1m	1m	HIP	0.809481	0.0191136	0.0118524	6419	158706	145833	88790	57043	12873	7775	5098
20240122-6419-Sec19-ROI2-1-snm3C-B08_E8	Inh	MGE	PVALB	PVALB	1m	1m	HIP	0.8041	0.0147755	0.0122139	6419	166197	151097	50675	100422	15100	4920	10180
20240122-6419-Sec19-ROI2-1-snm3C-B08_E9	Glial	GPC	GPC	GPC	1m	1m	HIP	0.791262	0.0138596	0.0116784	6419	146661	136342	69396	66946	10319	5107	5212
20240122-6419-Sec19-ROI2-1-snm3C-B08_F1	Inh	CGE	eCGE	LAMP5	1m	1m	HIP	0.800338	0.012868	0.0104154	6419	121484	112433	39994	72439	9051	3168	5883
20240122-6419-Sec19-ROI2-1-snm3C-B08_F10	Glial	Astro	Astro	Astro	1m	1m	HIP	0.834809	0.0162993	0.0116717	6419	175117	160393	88320	72073	14724	8095	6629
20240122-6419-Sec19-ROI2-1-snm3C-B08_F11	Exc	UL	L1-3-CUX2	L1-3-CUX2	1m	1m	HIP	0.803027	0.020207	0.0116621	6419	134391	123850	87816	36034	10541	7296	3245
20240122-6419-Sec19-ROI2-1-snm3C-B08_F12	Exc	UL	L5-6-PDZRN4	L5-6-PDZRN4	1m	1m	HIP	0.82944	0.0304246	0.0136801	6419	181221	167123	112992	54131	14098	9239	4859
20240122-6419-Sec19-ROI2-1-snm3C-B08_F13	Exc	UL	L4-5-LRRK1	L4-5-LRRK1	1m	1m	HIP	0.816939	0.0267103	0.013034	6419	128670	118806	83402	35404	9864	6612	3252
20240122-6419-Sec19-ROI2-1-snm3C-B08_F14	Inh	CGE	eCGE	LAMP5	1m	1m	HIP	0.805123	0.0142312	0.011243	6419	135521	124090	51470	72620	11431	4606	6825
20240122-6419-Sec19-ROI2-1-snm3C-B08_F15	Exc	UL	L1-3-CUX2	L1-3-CUX2	1m	1m	HIP	0.805442	0.0209149	0.0125254	6419	148550	137064	89374	47690	11486	7411	4075
20240122-6419-Sec19-ROI2-1-snm3C-B08_F16	Inh	MSN	DRD1-EPHA4	DRD1-EPHA4	1m	1m	HIP	0.833702	0.0309803	0.0139445	6419	177671	164953	96300	68653	12718	7206	5512
20240122-6419-Sec19-ROI2-1-snm3C-B08_F17	Glial	GPC	GPC	GPC	1m	1m	HIP	0.815969	0.0149883	0.0126914	6419	192988	177366	106619	70747	15622	9301	6321
20240122-6419-Sec19-ROI2-1-snm3C-B08_F18	NN	NN	EC	EC	1m	1m	HIP	0.809721	0.0145739	0.0124947	6419	186357	172621	94848	77773	13736	7330	6406
20240122-6419-Sec19-ROI2-1-snm3C-B08_F19	Glial	OPC	OPC	OPC	1m	1m	HIP	0.789412	0.0132407	0.0115404	6419	164425	151093	84100	66993	13332	7131	6201
20240122-6419-Sec19-ROI2-1-snm3C-B08_F2	Exc	UL	L4-5-LRRK1	L4-5-LRRK1	1m	1m	HIP	0.806114	0.0202107	0.0113032	6419	142679	131315	89286	42029	11364	7484	3880
20240122-6419-Sec19-ROI2-1-snm3C-B08_F20	Exc	UL	L1-3-CUX2	L1-3-CUX2	1m	1m	HIP	0.809876	0.0237382	0.0121296	6419	163979	150741	105441	45300	13238	9052	4186
20240122-6419-Sec19-ROI2-1-snm3C-B08_F21	Glial	GPC	GPC	GPC	1m	1m	HIP	0.825046	0.0150294	0.0109664	6419	168478	154179	86231	67948	14299	7885	6414
20240122-6419-Sec19-ROI2-1-snm3C-B08_F22	Inh	MGE	PVALB	PVALB	1m	1m	HIP	0.798642	0.0156699	0.0122652	6419	199441	183912	99736	84176	15529	8132	7397
20240122-6419-Sec19-ROI2-1-snm3C-B08_F23	Exc	UL	L4-5-LRRK1	L4-5-LRRK1	1m	1m	HIP	0.816418	0.0257951	0.0128411	6419	209963	193494	117561	75933	16469	9710	6759
20240122-6419-Sec19-ROI2-1-snm3C-B08_F24	Inh	MGE	SST	UBE2QL1	1m	1m	HIP	0.837914	0.0292567	0.0128248	6419	192857	178183	114719	63464	14674	9225	5449
20240122-6419-Sec19-ROI2-1-snm3C-B08_F3	Glial	OPC	OPC	OPC	1m	1m	HIP	0.813627	0.0138449	0.0114151	6419	169993	157898	77594	80304	12095	5771	6324
20240122-6419-Sec19-ROI2-1-snm3C-B08_F4	Exc	UL	L6-IT-NTNG2	L6-IT-NTNG2	1m	1m	HIP	0.834187	0.0341308	0.0131629	6419	119024	110118	76041	34077	8906	5964	2942
20240122-6419-Sec19-ROI2-1-snm3C-B08_F5	Exc	UL	L4-5-LRRK1	L4-5-LRRK1	1m	1m	HIP	0.806911	0.0219423	0.0114857	6419	139940	129235	87628	41607	10705	7088	3617
20240122-6419-Sec19-ROI2-1-snm3C-B08_F6	Exc	UL	L5-6-PDZRN4	L5-6-PDZRN4	1m	1m	HIP	0.824601	0.0210565	0.0121676	6419	142384	131482	85419	46063	10902	6877	4025
20240122-6419-Sec19-ROI2-1-snm3C-B08_F7	Exc	UL	L4-5-LRRK1	L4-5-LRRK1	1m	1m	HIP	0.794435	0.0187006	0.010677	6419	153292	140450	97453	42997	12842	8648	4194
20240122-6419-Sec19-ROI2-1-snm3C-B08_F8	Inh	CGE	KCNJ1	Sncg	1m	1m	HIP	0.836239	0.0287348	0.0133845	6419	191541	177948	117502	60446	13593	8820	4773
20240122-6419-Sec19-ROI2-1-snm3C-B08_F9	Exc	CA	CA1-PEX5L	CA1-PEX5L	1m	1m	HIP	0.805264	0.0292092	0.0136365	6419	162196	150440	102783	47657	11756	7750	4006
20240122-6419-Sec19-ROI2-1-snm3C-B08_G1	Exc	CA	?	contam	1m	1m	HIP	0.820524	0.0236621	0.0130419	6419	129977	120762	70653	50109	9215	5281	3934
20240122-6419-Sec19-ROI2-1-snm3C-B08_G10	Exc	UL	L1-3-CUX2	L1-3-CUX2	1m	1m	HIP	0.806373	0.0281362	0.0147686	6419	147693	136543	92147	44396	11150	7364	3786
20240122-6419-Sec19-ROI2-1-snm3C-B08_G11	Inh	MGE	SST	CLMP	1m	1m	HIP	0.850216	0.0337255	0.0154772	6419	195446	180884	125922	54962	14562	9907	4655
20240122-6419-Sec19-ROI2-1-snm3C-B08_G12	Glial	Astro	Astro	Astro	1m	1m	HIP	0.826954	0.0174831	0.0130409	6419	177039	163746	92047	71699	13293	7153	6140
20240122-6419-Sec19-ROI2-1-snm3C-B08_G13	Inh	CGE	eCGE	LAMP5	1m	1m	HIP	0.797802	0.0122409	0.0101818	6419	147451	137520	82759	54761	9931	5886	4045
20240122-6419-Sec19-ROI2-1-snm3C-B08_G14	Inh	CGE	KCNJ1	Sncg	1m	1m	HIP	0.852377	0.0341695	0.013163	6419	113329	103663	67854	35809	9666	6237	3429
20240122-6419-Sec19-ROI2-1-snm3C-B08_G15	Glial	Astro	Astro	Astro	1m	1m	HIP	0.836054	0.0184029	0.0136178	6419	134603	124766	64653	60113	9837	4979	4858
20240122-6419-Sec19-ROI2-1-snm3C-B08_G16	Exc	UL	L5-6-PDZRN4	L5-6-PDZRN4	1m	1m	HIP	0.8248	0.0209459	0.0125712	6419	155158	142508	87212	55296	12650	7557	5093
20240122-6419-Sec19-ROI2-1-snm3C-B08_G17	Exc	UL	L1-3-CUX2	L1-3-CUX2	1m	1m	HIP	0.801122	0.0292	0.0140513	6419	121496	112361	81962	30399	9135	6484	2651
20240122-6419-Sec19-ROI2-1-snm3C-B08_G18	Exc	RG-1	RG-1	RG-1	1m	1m	HIP	0.818548	0.0158233	0.0140182	6419	166876	155087	80339	74748	11789	6001	5788
20240122-6419-Sec19-ROI2-1-snm3C-B08_G19	Glial	Astro	Astro	Astro	1m	1m	HIP	0.830552	0.0178393	0.0123687	6419	171894	158351	90539	67812	13543	7608	5935
20240122-6419-Sec19-ROI2-1-snm3C-B08_G2	Glial	OPC	OPC	OPC	1m	1m	HIP	0.799579	0.0149763	0.0130503	6419	114596	105975	63038	42937	8621	4993	3628
20240122-6419-Sec19-ROI2-1-snm3C-B08_G20	Exc	UL	L4-RORB	L4-RORB	1m	1m	HIP	0.806614	0.0237805	0.0129707	6419	158266	145731	94478	51253	12535	7913	4622
20240122-6419-Sec19-ROI2-1-snm3C-B08_G21	Exc	CA	CA1-PEX5L	CA1-PEX5L	1m	1m	HIP	0.815163	0.0352183	0.0145977	6419	144050	132340	92214	40126	11710	7983	3727
20240122-6419-Sec19-ROI2-1-snm3C-B08_G22	Glial	GPC	GPC	GPC	1m	1m	HIP	0.80264	0.0142824	0.012379	6419	167947	153816	86437	67379	14131	7641	6490
20240122-6419-Sec19-ROI2-1-snm3C-B08_G23	Glial	Astro	Astro	Astro	1m	1m	HIP	0.817827	0.0168017	0.0120119	6419	172156	158614	86462	72152	13542	7251	6291
20240122-6419-Sec19-ROI2-1-snm3C-B08_G24	Glial	Astro	Astro	Astro	1m	1m	HIP	0.823943	0.0191144	0.0135976	6419	203338	187560	104592	82968	15778	8445	7333
20240122-6419-Sec19-ROI2-1-snm3C-B08_G3	Glial	OPC	OPC	OPC	1m	1m	HIP	0.792727	0.0145417	0.0126479	6419	134486	124118	79203	44915	10368	6535	3833
20240122-6419-Sec19-ROI2-1-snm3C-B08_G4	Inh	MGE	PVALB	PVALB	1m	1m	HIP	0.824569	0.0179179	0.0120883	6419	123428	113940	65003	48937	9488	5300	4188
20240122-6419-Sec19-ROI2-1-snm3C-B08_G5	Glial	GPC	GPC	GPC	1m	1m	HIP	0.802478	0.0134858	0.0115636	6419	163828	150738	78195	72543	13090	6601	6489
20240122-6419-Sec19-ROI2-1-snm3C-B08_G6	Exc	UL	L1-3-CUX2	L1-3-CUX2	1m	1m	HIP	0.795463	0.0280907	0.0138102	6419	151883	140337	93719	46618	11546	7524	4022
20240122-6419-Sec19-ROI2-1-snm3C-B08_G7	Exc	DL/ENT	TCF4	TCF4	1m	1m	HIP	0.816485	0.0211533	0.0134125	6419	152931	140433	87714	52719	12498	7598	4900
20240122-6419-Sec19-ROI2-1-snm3C-B08_G8	Exc	DL/ENT	TCF4	TCF4	1m	1m	HIP	0.826113	0.0277313	0.0148826	6419	160844	148199	94944	53255	12645	7968	4677
20240122-6419-Sec19-ROI2-1-snm3C-B08_G9	Glial	Astro	Astro	Astro	1m	1m	HIP	0.833687	0.0166435	0.0120692	6419	170800	157208	86385	70823	13592	7427	6165
20240122-6419-Sec19-ROI2-1-snm3C-B08_H1	Inh	MGE	ChC	ChC	1m	1m	HIP	0.815673	0.0197208	0.0120186	6419	187397	173937	112845	61092	13460	8505	4955
20240122-6419-Sec19-ROI2-1-snm3C-B08_H10	Glial	Astro	Astro	Astro	1m	1m	HIP	0.830606	0.0199596	0.0139441	6419	161970	148600	90207	58393	13370	7848	5522
20240122-6419-Sec19-ROI2-1-snm3C-B08_H11	Exc	UL	L1-3-CUX2	L1-3-CUX2	1m	1m	HIP	0.794596	0.0287073	0.0143445	6419	132726	123009	82398	40611	9717	6293	3424
20240122-6419-Sec19-ROI2-1-snm3C-B08_H12	Inh	MGE	PVALB	PVALB	1m	1m	HIP	0.832611	0.0227454	0.0133687	6419	203516	188855	122406	66449	14661	9184	5477
20240122-6419-Sec19-ROI2-1-snm3C-B08_H13	Glial	Astro	Astro	Astro	1m	1m	HIP	0.837136	0.0172015	0.0126244	6419	155797	142466	89308	53158	13331	8395	4936
20240122-6419-Sec19-ROI2-1-snm3C-B08_H14	Exc	UL	L1-3-CUX2	L1-3-CUX2	1m	1m	HIP	0.793649	0.0153994	0.0132831	6419	190028	175565	77437	98128	14463	6321	8142
20240122-6419-Sec19-ROI2-1-snm3C-B08_H15	Exc	CA	CA1-PEX5L	CA1-PEX5L	1m	1m	HIP	0.804891	0.0329789	0.0140879	6419	152904	141631	94829	46802	11273	7394	3879
20240122-6419-Sec19-ROI2-1-snm3C-B08_H16	Glial	Astro	Astro	Astro	1m	1m	HIP	0.825687	0.0176129	0.0123521	6419	136398	125882	71309	54573	10516	5796	4720
20240122-6419-Sec19-ROI2-1-snm3C-B08_H17	Glial	Astro	Astro	Astro	1m	1m	HIP	0.834411	0.017093	0.0131448	6419	166018	153098	96663	56435	12920	7968	4952
20240122-6419-Sec19-ROI2-1-snm3C-B08_H18	Inh	MSN	eMSN	GNG4	1m	1m	HIP	0.810498	0.0235837	0.0124783	6419	170842	159145	96262	62883	11697	6829	4868
20240122-6419-Sec19-ROI2-1-snm3C-B08_H19	Glial	Astro	Astro	Astro	1m	1m	HIP	0.827411	0.0172734	0.0126195	6419	193894	178599	103908	74691	15295	8787	6508
20240122-6419-Sec19-ROI2-1-snm3C-B08_H2	Inh	MGE	SST	CLMP	1m	1m	HIP	0.859736	0.0382392	0.0129764	6419	137281	126239	78277	47962	11042	6734	4308
20240122-6419-Sec19-ROI2-1-snm3C-B08_H20	Glial	Astro	Astro	Astro	1m	1m	HIP	0.825253	0.0189629	0.0127479	6419	189089	173374	107625	65749	15715	9559	6156
20240122-6419-Sec19-ROI2-1-snm3C-B08_H21	Glial	Astro	Astro	Astro	1m	1m	HIP	0.829366	0.0192192	0.0128189	6419	232010	213474	125251	88223	18536	10672	7864
20240122-6419-Sec19-ROI2-1-snm3C-B08_H22	Exc	CA	CA1-PEX5L	CA1-PEX5L	1m	1m	HIP	0.806845	0.0356224	0.0147616	6419	191622	176190	120385	55805	15432	10469	4963
20240122-6419-Sec19-ROI2-1-snm3C-B08_H23	Glial	Astro	Astro	Astro	1m	1m	HIP	0.825291	0.0153579	0.0121348	6419	200716	184086	97733	86353	16630	8655	7975
20240122-6419-Sec19-ROI2-1-snm3C-B08_H24	Glial	Astro	Astro	Astro	1m	1m	HIP	0.837757	0.017559	0.0121555	6419	204460	187685	108378	79307	16775	9446	7329
20240122-6419-Sec19-ROI2-1-snm3C-B08_H3	Exc	UL	L4-RORB	L4-RORB	1m	1m	HIP	0.789734	0.0181204	0.011033	6419	153696	142255	86300	55955	11441	6805	4636
20240122-6419-Sec19-ROI2-1-snm3C-B08_H4	Glial	OPC	OPC	OPC	1m	1m	HIP	0.791015	0.0113174	0.00933261	6419	118775	108106	49851	58255	10669	4798	5871
20240122-6419-Sec19-ROI2-1-snm3C-B08_H5	Exc	UL	L1-3-CUX2	L1-3-CUX2	1m	1m	HIP	0.817195	0.0246541	0.0122415	6419	165706	153265	104563	48702	12441	8278	4163
20240122-6419-Sec19-ROI2-1-snm3C-B08_H6	Inh	CGE	LAMP5	TOX	1m	1m	HIP	0.829111	0.0307856	0.0140849	6419	156093	144876	102769	42107	11217	7726	3491
20240122-6419-Sec19-ROI2-1-snm3C-B08_H7	Glial	Astro	Astro	Astro	1m	1m	HIP	0.817841	0.0143876	0.0112654	6419	178779	165781	86887	78894	12998	6643	6355
20240122-6419-Sec19-ROI2-1-snm3C-B08_H8	Exc	CA	CA1-PEX5L	CA1-PEX5L	1m	1m	HIP	0.806412	0.0347196	0.014426	6419	166885	153349	105360	47989	13536	9180	4356
20240122-6419-Sec19-ROI2-1-snm3C-B08_H9	Exc	UL	L1-3-CUX2	L1-3-CUX2	1m	1m	HIP	0.796956	0.0250143	0.0124331	6419	149245	136452	93539	42913	12793	8560	4233
20240122-6419-Sec19-ROI2-1-snm3C-B08_I1	Inh	MGE	PVALB	PVALB	1m	1m	HIP	0.824394	0.0224042	0.0134913	6419	135634	124652	75770	48882	10982	6589	4393
20240122-6419-Sec19-ROI2-1-snm3C-B08_I10	Glial	GPC	GPC	GPC	1m	1m	HIP	0.803562	0.0134999	0.0116412	6419	129719	119428	68257	51171	10291	5730	4561
20240122-6419-Sec19-ROI2-1-snm3C-B08_I11	Glial	ODC	ODC	ODC	1m	1m	HIP	0.773659	0.0166211	0.013563	6419	149580	137675	80981	56694	11905	6850	5055
20240122-6419-Sec19-ROI2-1-snm3C-B08_I12	Inh	MGE	SST	NXPH2	1m	1m	HIP	0.824759	0.0251394	0.0136184	6419	146424	134230	86170	48060	12194	7699	4495
20240122-6419-Sec19-ROI2-1-snm3C-B08_I13	Glial	Astro	Astro	Astro	1m	1m	HIP	0.824298	0.0179897	0.0135635	6419	124911	115817	68905	46912	9094	5205	3889
20240122-6419-Sec19-ROI2-1-snm3C-B08_I14	Exc	UL	L4-5-LRRK1	L4-5-LRRK1	1m	1m	HIP	0.807618	0.0207486	0.014148	6419	148902	137647	90289	47358	11255	7216	4039
20240122-6419-Sec19-ROI2-1-snm3C-B08_I15	Glial	Astro	Astro	Astro	1m	1m	HIP	0.832699	0.0198824	0.0144807	6419	136784	127062	70930	56132	9722	5285	4437
20240122-6419-Sec19-ROI2-1-snm3C-B08_I16	Glial	OPC	OPC	OPC	1m	1m	HIP	0.799896	0.0133621	0.0112533	6419	106472	97929	51550	46379	8543	4381	4162
20240122-6419-Sec19-ROI2-1-snm3C-B08_I17	Inh	CGE	LAMP5	LAMP5	1m	1m	HIP	0.804118	0.0166551	0.0131253	6419	127047	117106	51238	65868	9941	4175	5766
20240122-6419-Sec19-ROI2-1-snm3C-B08_I18	Glial	GPC	GPC	GPC	1m	1m	HIP	0.833281	0.0213697	0.0141288	6419	180603	166799	96266	70533	13804	7761	6043
20240122-6419-Sec19-ROI2-1-snm3C-B08_I19	Exc	UL	L1-3-CUX2	L1-3-CUX2	1m	1m	HIP	0.803271	0.0260923	0.0122726	6419	160220	148472	97569	50903	11748	7493	4255
20240122-6419-Sec19-ROI2-1-snm3C-B08_I2	Glial	GPC	GPC	GPC	1m	1m	HIP	0.800568	0.0159759	0.0138403	6419	162814	150144	102467	47677	12670	8517	4153
20240122-6419-Sec19-ROI2-1-snm3C-B08_I20	Glial	ODC	ODC	ODC	1m	1m	HIP	0.794884	0.0125773	0.00987155	6419	156904	138887	82535	56352	18017	10884	7133
20240122-6419-Sec19-ROI2-1-snm3C-B08_I21	Exc	UL	L1-3-CUX2	L1-3-CUX2	1m	1m	HIP	0.814672	0.0235225	0.0131023	6419	166429	152868	102975	49893	13561	8832	4729
20240122-6419-Sec19-ROI2-1-snm3C-B08_I22	Inh	MGE	PVALB	PVALB	1m	1m	HIP	0.801324	0.014238	0.0123513	6419	206544	190791	67935	122856	15753	5447	10306
20240122-6419-Sec19-ROI2-1-snm3C-B08_I23	Glial	Astro	Astro	Astro	1m	1m	HIP	0.818	0.0151141	0.0105965	6419	179036	159911	82629	77282	19125	9787	9338
20240122-6419-Sec19-ROI2-1-snm3C-B08_I24	Exc	UL	L4-RORB	L4-RORB	1m	1m	HIP	0.797497	0.0205186	0.0121307	6419	165770	153520	90907	62613	12250	7045	5205
20240122-6419-Sec19-ROI2-1-snm3C-B08_I3	Glial	Astro	Astro	Astro	1m	1m	HIP	0.824703	0.0183124	0.0140444	6419	159060	148267	77526	70741	10793	5480	5313
20240122-6419-Sec19-ROI2-1-snm3C-B08_I4	Inh	MGE	SST	UBE2QL1	1m	1m	HIP	0.8462	0.0253588	0.0117931	6419	155195	138563	90549	48014	16632	10858	5774
20240122-6419-Sec19-ROI2-1-snm3C-B08_I5	NN	NN	MGC-1	MGC-1	1m	1m	HIP	0.789081	0.0162071	0.0140125	6419	145023	134112	75083	59029	10911	5836	5075
20240122-6419-Sec19-ROI2-1-snm3C-B08_I6	Glial	Astro	Astro	Astro	1m	1m	HIP	0.829882	0.0180491	0.0135024	6419	156005	143637	75153	68484	12368	6230	6138
20240122-6419-Sec19-ROI2-1-snm3C-B08_I7	Glial	Astro	Astro	Astro	1m	1m	HIP	0.815388	0.016213	0.0128883	6419	182689	169569	96725	72844	13120	7160	5960
20240122-6419-Sec19-ROI2-1-snm3C-B08_I8	Inh	MGE	PVALB	PVALB	1m	1m	HIP	0.798537	0.0147836	0.011874	6419	191739	175915	97996	77919	15824	8805	7019
20240122-6419-Sec19-ROI2-1-snm3C-B08_I9	Glial	Astro	Astro	Astro	1m	1m	HIP	0.821209	0.0187895	0.014957	6419	171030	158316	76964	81352	12714	6048	6666
20240122-6419-Sec19-ROI2-1-snm3C-B08_J1	Glial	GPC	GPC	GPC	1m	1m	HIP	0.809717	0.0149356	0.0129858	6419	159474	146274	79665	66609	13200	7097	6103
20240122-6419-Sec19-ROI2-1-snm3C-B08_J10	Inh	MGE	SST	UBE2QL1	1m	1m	HIP	0.842623	0.0320596	0.0165326	6419	187074	172733	111867	60866	14341	8954	5387
20240122-6419-Sec19-ROI2-1-snm3C-B08_J11	Glial	Astro	Astro	Astro	1m	1m	HIP	0.823947	0.0157013	0.0121111	6419	165167	152344	85006	67338	12823	6834	5989
20240122-6419-Sec19-ROI2-1-snm3C-B08_J12	Glial	Astro	Astro	Astro	1m	1m	HIP	0.826442	0.0156098	0.0120627	6419	194120	178781	90157	88624	15339	7554	7785
20240122-6419-Sec19-ROI2-1-snm3C-B08_J13	Glial	Astro	Astro	Astro	1m	1m	HIP	0.825918	0.0185167	0.0136356	6419	160840	148923	87794	61129	11917	6839	5078
20240122-6419-Sec19-ROI2-1-snm3C-B08_J14	Glial	Astro	Astro	Astro	1m	1m	HIP	0.814564	0.0150796	0.0127719	6419	139018	127988	75618	52370	11030	6453	4577
20240122-6419-Sec19-ROI2-1-snm3C-B08_J15	Exc	UL	L4-5-LRRK1	L4-5-LRRK1	1m	1m	HIP	0.808926	0.0246167	0.0135153	6419	146827	134450	92295	42155	12377	8247	4130
20240122-6419-Sec19-ROI2-1-snm3C-B08_J16	Glial	Astro	Astro	Astro	1m	1m	HIP	0.827616	0.0167482	0.0127002	6419	145293	133870	77372	56498	11423	6373	5050
20240122-6419-Sec19-ROI2-1-snm3C-B08_J17	Glial	OPC	OPC	OPC	1m	1m	HIP	0.808473	0.0145336	0.0124719	6419	181346	167368	84105	83263	13978	6746	7232
20240122-6419-Sec19-ROI2-1-snm3C-B08_J18	Exc	UL	L5-6-PDZRN4	L5-6-PDZRN4	1m	1m	HIP	0.827306	0.0232434	0.0133646	6419	161310	149326	96109	53217	11984	7412	4572
20240122-6419-Sec19-ROI2-1-snm3C-B08_J19	Inh	CGE	LAMP5	LAMP5	1m	1m	HIP	0.794409	0.0142335	0.0114017	6419	160306	147833	80810	67023	12473	6607	5866
20240122-6419-Sec19-ROI2-1-snm3C-B08_J2	Inh	MGE	SST	NXPH2	1m	1m	HIP	0.829227	0.0275819	0.013756	6419	148813	136991	92171	44820	11822	7829	3993
20240122-6419-Sec19-ROI2-1-snm3C-B08_J20	Exc	CA	CA1-PEX5L	CA1-PEX5L	1m	1m	HIP	0.806649	0.0278905	0.0129869	6419	163556	150582	104077	46505	12974	8738	4236
20240122-6419-Sec19-ROI2-1-snm3C-B08_J21	Exc	RG-1	RG-1	RG-1	1m	1m	HIP	0.802146	0.0103401	0.00869378	6419	188684	167714	80881	86833	20970	10077	10893
20240122-6419-Sec19-ROI2-1-snm3C-B08_J22	Glial	OPC	OPC	OPC	1m	1m	HIP	0.774975	0.0132477	0.0112707	6419	175063	160657	96766	63891	14406	8590	5816
20240122-6419-Sec19-ROI2-1-snm3C-B08_J23	Exc	UL	L5-6-PDZRN4	L5-6-PDZRN4	1m	1m	HIP	0.821896	0.0224298	0.011979	6419	188686	173398	116807	56591	15288	9955	5333
20240122-6419-Sec19-ROI2-1-snm3C-B08_J24	Glial	Astro	Astro	Astro	1m	1m	HIP	0.825071	0.0174259	0.0104181	6419	210196	189532	103714	85818	20664	11167	9497
20240122-6419-Sec19-ROI2-1-snm3C-B08_J3	Exc	UL	L1-3-CUX2	L1-3-CUX2	1m	1m	HIP	0.806606	0.0216525	0.0127536	6419	170459	157544	108237	49307	12915	8515	4400
20240122-6419-Sec19-ROI2-1-snm3C-B08_J4	Exc	UL	L1-3-CUX2	L1-3-CUX2	1m	1m	HIP	0.807065	0.0249017	0.0134577	6419	156334	143361	94756	48605	12973	8471	4502
20240122-6419-Sec19-ROI2-1-snm3C-B08_J5	Glial	Astro	Astro	Astro	1m	1m	HIP	0.835715	0.0173084	0.0120466	6419	160032	148796	88166	60630	11236	6406	4830
20240122-6419-Sec19-ROI2-1-snm3C-B08_J6	Exc	UL	L5-6-PDZRN4	L5-6-PDZRN4	1m	1m	HIP	0.827895	0.0237984	0.0124839	6419	165470	152128	83925	68203	13342	7224	6118
20240122-6419-Sec19-ROI2-1-snm3C-B08_J7	Glial	OPC	OPC	OPC	1m	1m	HIP	0.780647	0.0136343	0.0117968	6419	176557	162261	85596	76665	14296	7496	6800
20240122-6419-Sec19-ROI2-1-snm3C-B08_J8	Glial	GPC	GPC	GPC	1m	1m	HIP	0.808895	0.0123565	0.0104806	6419	197605	178825	100801	78024	18780	10589	8191
20240122-6419-Sec19-ROI2-1-snm3C-B08_J9	Glial	Astro	Astro	Astro	1m	1m	HIP	0.819493	0.0155432	0.0113145	6419	164807	152955	71005	81950	11852	5461	6391
20240122-6419-Sec19-ROI2-1-snm3C-B08_K1	Glial	Astro	Astro	Astro	1m	1m	HIP	0.829702	0.0178247	0.0141579	6419	140169	129948	74893	55055	10221	5744	4477
20240122-6419-Sec19-ROI2-1-snm3C-B08_K10	Exc	RG-1	RG-1	RG-1	1m	1m	HIP	0.813891	0.0146739	0.0132005	6419	161918	149399	70557	78842	12519	5897	6622
20240122-6419-Sec19-ROI2-1-snm3C-B08_K11	Inh	MGE	SST	NXPH2	1m	1m	HIP	0.820737	0.020284	0.0127401	6419	168308	154579	85286	69293	13729	7493	6236
20240122-6419-Sec19-ROI2-1-snm3C-B08_K12	Exc	UL	L1-3-CUX2	L1-3-CUX2	1m	1m	HIP	0.798896	0.0183505	0.0134815	6419	161596	149098	95920	53178	12498	7765	4733
20240122-6419-Sec19-ROI2-1-snm3C-B08_K13	Glial	GPC	GPC	GPC	1m	1m	HIP	0.812739	0.0150638	0.0132018	6419	135171	124584	71507	53077	10587	5903	4684
20240122-6419-Sec19-ROI2-1-snm3C-B08_K14	Glial	Astro	Astro	Astro	1m	1m	HIP	0.832565	0.0208959	0.0141036	6419	132763	123870	68905	54965	8893	4814	4079
20240122-6419-Sec19-ROI2-1-snm3C-B08_K15	Inh	MGE	PVALB	PVALB	1m	1m	HIP	0.828963	0.0226388	0.0138953	6419	136274	125656	73516	52140	10618	6055	4563
20240122-6419-Sec19-ROI2-1-snm3C-B08_K16	Exc	UL	L1-3-CUX2	L1-3-CUX2	1m	1m	HIP	0.808695	0.0220892	0.0148784	6419	142984	132197	92088	40109	10787	7263	3524
20240122-6419-Sec19-ROI2-1-snm3C-B08_K17	Inh	CGE	eCGE	LAMP5	1m	1m	HIP	0.799976	0.0149115	0.0124077	6419	139258	127099	54957	72142	12159	5150	7009
20240122-6419-Sec19-ROI2-1-snm3C-B08_K18	Exc	UL	L5-6-PDZRN4	L5-6-PDZRN4	1m	1m	HIP	0.828576	0.0239377	0.0143067	6419	173791	160333	97684	62649	13458	8076	5382
20240122-6419-Sec19-ROI2-1-snm3C-B08_K19	Glial	GPC	GPC	GPC	1m	1m	HIP	0.810881	0.0150092	0.012988	6419	144140	132617	80298	52319	11523	6833	4690
20240122-6419-Sec19-ROI2-1-snm3C-B08_K2	Glial	Astro	Astro	Astro	1m	1m	HIP	0.834306	0.0172303	0.0118721	6419	146852	134713	71550	63163	12139	6350	5789
20240122-6419-Sec19-ROI2-1-snm3C-B08_K20	Inh	MSN	eMSN	GNG4	1m	1m	HIP	0.812724	0.0153764	0.0123877	6419	157383	145282	62184	83098	12101	5136	6965
20240122-6419-Sec19-ROI2-1-snm3C-B08_K21	Inh	MGE	SST	NXPH2	1m	1m	HIP	0.80992	0.0212271	0.0131478	6419	186996	171952	99936	72016	15044	8559	6485
20240122-6419-Sec19-ROI2-1-snm3C-B08_K22	Glial	OPC	OPC	OPC	1m	1m	HIP	0.799811	0.0149014	0.0125934	6419	159754	147958	68475	79483	11796	5318	6478
20240122-6419-Sec19-ROI2-1-snm3C-B08_K23	Exc	UL	L1-3-CUX2	L1-3-CUX2	1m	1m	HIP	0.791466	0.0169024	0.0097518	6419	144834	131092	86472	44620	13742	8923	4819
20240122-6419-Sec19-ROI2-1-snm3C-B08_K24	Inh	CGE	VIP	VIP	1m	1m	HIP	0.800738	0.0156697	0.0123064	6419	175730	162093	82683	79410	13637	6725	6912
20240122-6419-Sec19-ROI2-1-snm3C-B08_K3	Glial	Astro	Astro	Astro	1m	1m	HIP	0.825055	0.0161902	0.0120693	6419	146298	134680	78627	56053	11618	6751	4867
20240122-6419-Sec19-ROI2-1-snm3C-B08_K4	Inh	MGE	PVALB	PVALB	1m	1m	HIP	0.809943	0.0150974	0.0119838	6419	138671	126264	47268	78996	12407	4667	7740
20240122-6419-Sec19-ROI2-1-snm3C-B08_K5	Glial	OPC	OPC	OPC	1m	1m	HIP	0.802503	0.0157636	0.013902	6419	125493	115927	61451	54476	9566	4931	4635
20240122-6419-Sec19-ROI2-1-snm3C-B08_K6	Glial	Astro	Astro	Astro	1m	1m	HIP	0.822629	0.0173052	0.0127058	6419	155968	144698	78449	66249	11270	5918	5352
20240122-6419-Sec19-ROI2-1-snm3C-B08_K7	Glial	Astro	Astro	Astro	1m	1m	HIP	0.8371	0.0184924	0.0134592	6419	167568	155561	93501	62060	12007	6984	5023
20240122-6419-Sec19-ROI2-1-snm3C-B08_K8	Glial	ODC	ODC	ODC	1m	1m	HIP	0.76752	0.0158167	0.013509	6419	156288	143661	76124	67537	12627	6631	5996
20240122-6419-Sec19-ROI2-1-snm3C-B08_K9	Glial	Astro	Astro	Astro	1m	1m	HIP	0.807073	0.0145535	0.0106286	6419	92185	84836	41090	43746	7349	3543	3806
20240122-6419-Sec19-ROI2-1-snm3C-B08_L1	NN	NN	MGC-1	MGC-1	1m	1m	HIP	0.806324	0.0153424	0.0123037	6419	150517	138994	62768	76226	11523	5164	6359
20240122-6419-Sec19-ROI2-1-snm3C-B08_L10	Glial	Astro	Astro	Astro	1m	1m	HIP	0.813324	0.0143617	0.0116943	6419	148194	136188	68799	67389	12006	5977	6029
20240122-6419-Sec19-ROI2-1-snm3C-B08_L11	Inh	CGE	KCNJ1	LAMP5	1m	1m	HIP	0.80817	0.0162057	0.0121984	6419	178317	164439	105130	59309	13878	8579	5299
20240122-6419-Sec19-ROI2-1-snm3C-B08_L12	NN	NN	MGC-1	MGC-1	1m	1m	HIP	0.814339	0.0140258	0.0122983	6419	152359	140213	71298	68915	12146	6132	6014
20240122-6419-Sec19-ROI2-1-snm3C-B08_L13	Glial	Astro	Astro	Astro	1m	1m	HIP	0.835248	0.0191202	0.0140971	6419	130984	121190	54707	66483	9794	4271	5523
20240122-6419-Sec19-ROI2-1-snm3C-B08_L14	Exc	DL/ENT	CDH10	CDH10	1m	1m	HIP	0.82989	0.0297683	0.0153115	6419	140122	129359	77985	51374	10763	6383	4380
20240122-6419-Sec19-ROI2-1-snm3C-B08_L15	Glial	Astro	Astro	Astro	1m	1m	HIP	0.826788	0.0179934	0.0134058	6419	136423	125572	67841	57731	10851	5701	5150
20240122-6419-Sec19-ROI2-1-snm3C-B08_L16	Inh	MSN	?	DRD1-TSHZ1	1m	1m	HIP	0.790106	0.013794	0.0119776	6419	139251	127020	64355	62665	12231	6103	6128
20240122-6419-Sec19-ROI2-1-snm3C-B08_L17	Glial	Astro	Astro	Astro	1m	1m	HIP	0.823226	0.018889	0.0138043	6419	178571	164720	90904	73816	13851	7409	6442
20240122-6419-Sec19-ROI2-1-snm3C-B08_L18	Glial	Astro	Astro	Astro	1m	1m	HIP	0.834707	0.0179785	0.0130767	6419	167682	154905	89221	65684	12777	7110	5667
20240122-6419-Sec19-ROI2-1-snm3C-B08_L19	Glial	Astro	Astro	Astro	1m	1m	HIP	0.814931	0.0160199	0.0113711	6419	137975	127517	72377	55140	10458	5827	4631
20240122-6419-Sec19-ROI2-1-snm3C-B08_L2	Glial	OPC	OPC	OPC	1m	1m	HIP	0.797525	0.0132005	0.0110793	6419	131880	121215	61272	59943	10665	5299	5366
20240122-6419-Sec19-ROI2-1-snm3C-B08_L20	Glial	OPC	OPC	OPC	1m	1m	HIP	0.820459	0.0151453	0.0131366	6419	160783	148285	62550	85735	12498	5164	7334
20240122-6419-Sec19-ROI2-1-snm3C-B08_L21	Inh	CGE	VIP	VIP	1m	1m	HIP	0.823839	0.0206406	0.0118841	6419	163995	149840	95326	54514	14155	8867	5288
20240122-6419-Sec19-ROI2-1-snm3C-B08_L22	Inh	MSN	DRD1-EPHA4	DRD1-EPHA4	1m	1m	HIP	0.848825	0.0376034	0.0149562	6419	185433	171785	111419	60366	13648	8535	5113
20240122-6419-Sec19-ROI2-1-snm3C-B08_L23	Glial	Astro	Astro	Astro	1m	1m	HIP	0.81765	0.0169218	0.0125668	6419	195871	181213	97638	83575	14658	7843	6815
20240122-6419-Sec19-ROI2-1-snm3C-B08_L24	Inh	CGE	eCGE	LAMP5	1m	1m	HIP	0.809574	0.0140655	0.0118958	6419	194117	178702	63983	114719	15415	5415	10000
20240122-6419-Sec19-ROI2-1-snm3C-B08_L3	Glial	GPC	GPC	GPC	1m	1m	HIP	0.821784	0.014811	0.0125349	6419	153437	141338	84720	56618	12099	7104	4995
20240122-6419-Sec19-ROI2-1-snm3C-B08_L4	Glial	GPC	GPC	GPC	1m	1m	HIP	0.817816	0.0143607	0.0116835	6419	157263	144775	76990	67785	12488	6553	5935
20240122-6419-Sec19-ROI2-1-snm3C-B08_L5	Glial	GPC	GPC	GPC	1m	1m	HIP	0.808746	0.011974	0.00990112	6419	137515	123377	71724	51653	14138	8240	5898
20240122-6419-Sec19-ROI2-1-snm3C-B08_L6	Inh	MGE	SST	CLMP	1m	1m	HIP	0.847867	0.0313408	0.012682	6419	139292	128282	79179	49103	11010	6565	4445
20240122-6419-Sec19-ROI2-1-snm3C-B08_L7	Glial	Astro	Astro	Astro	1m	1m	HIP	0.814135	0.0138905	0.0112664	6419	174407	162879	91743	71136	11528	6256	5272
20240122-6419-Sec19-ROI2-1-snm3C-B08_L8	Glial	Astro	Astro	Astro	1m	1m	HIP	0.830599	0.016659	0.0111067	6419	173872	159252	92933	66319	14620	8395	6225
20240122-6419-Sec19-ROI2-1-snm3C-B08_L9	Inh	CGE	VIP	VIP	1m	1m	HIP	0.822019	0.0195694	0.0107924	6419	163005	148826	82732	66094	14179	7824	6355
20240122-6419-Sec19-ROI2-1-snm3C-B08_M1	Glial	OPC	OPC	OPC	1m	1m	HIP	0.790736	0.0138261	0.0120445	6419	124202	114200	54895	59305	10002	4696	5306
20240122-6419-Sec19-ROI2-1-snm3C-B08_M10	Exc	UL	L1-3-CUX2	L1-3-CUX2	1m	1m	HIP	0.806656	0.0272871	0.0160217	6419	158917	147150	96230	50920	11767	7483	4284
20240122-6419-Sec19-ROI2-1-snm3C-B08_M11	Exc	RG-1	RG-1	RG-1	1m	1m	HIP	0.807691	0.0155095	0.0136782	6419	156737	144234	82090	62144	12503	6957	5546
20240122-6419-Sec19-ROI2-1-snm3C-B08_M12	Inh	CGE	VIP	VIP	1m	1m	HIP	0.795237	0.0153655	0.0111217	6419	79250	72867	38126	34741	6383	3191	3192
20240122-6419-Sec19-ROI2-1-snm3C-B08_M13	Glial	Astro	Astro	Astro	1m	1m	HIP	0.829398	0.0202038	0.0141564	6419	132519	122545	66989	55556	9974	5402	4572
20240122-6419-Sec19-ROI2-1-snm3C-B08_M14	Glial	Astro	Astro	Astro	1m	1m	HIP	0.83293	0.0193637	0.0138254	6419	124830	115566	66556	49010	9264	5192	4072
20240122-6419-Sec19-ROI2-1-snm3C-B08_M16	Glial	Astro	Astro	Astro	1m	1m	HIP	0.820293	0.0169326	0.0132706	6419	160911	148391	90253	58138	12520	7452	5068
20240122-6419-Sec19-ROI2-1-snm3C-B08_M17	Inh	MGE	SST	NXPH2	1m	1m	HIP	0.824199	0.0267302	0.0134504	6419	91068	83947	54732	29215	7121	4494	2627
20240122-6419-Sec19-ROI2-1-snm3C-B08_M18	Glial	Astro	Astro	Astro	1m	1m	HIP	0.825761	0.018835	0.0135586	6419	172625	159911	88581	71330	12714	6886	5828
20240122-6419-Sec19-ROI2-1-snm3C-B08_M19	Glial	OPC	OPC	OPC	1m	1m	HIP	0.779893	0.0134225	0.0110866	6419	117898	107972	56156	51816	9926	5078	4848
20240122-6419-Sec19-ROI2-1-snm3C-B08_M2	Glial	OPC	OPC	OPC	1m	1m	HIP	0.79386	0.0140322	0.011779	6419	126769	116693	54051	62642	10076	4523	5553
20240122-6419-Sec19-ROI2-1-snm3C-B08_M20	Glial	ODC	ODC	ODC	1m	1m	HIP	0.782398	0.0161245	0.0130505	6419	157457	144796	85151	59645	12661	7356	5305
20240122-6419-Sec19-ROI2-1-snm3C-B08_M21	Glial	Astro	Astro	Astro	1m	1m	HIP	0.819886	0.0182708	0.013686	6419	188844	173532	90818	82714	15312	7859	7453
20240122-6419-Sec19-ROI2-1-snm3C-B08_M22	Exc	UL	L1-3-CUX2	L1-3-CUX2	1m	1m	HIP	0.799309	0.0211668	0.0128295	6419	161492	149154	96453	52701	12338	7666	4672
20240122-6419-Sec19-ROI2-1-snm3C-B08_M23	Exc	RG-1	RG-1	RG-1	1m	1m	HIP	0.797458	0.0144401	0.0125561	6419	63481	58547	21501	37046	4934	1755	3179
20240122-6419-Sec19-ROI2-1-snm3C-B08_M24	Inh	MGE	PVALB	PVALB	1m	1m	HIP	0.831069	0.0228124	0.0143636	6419	183802	170300	112160	58140	13502	8488	5014
20240122-6419-Sec19-ROI2-1-snm3C-B08_M3	Glial	Astro	Astro	Astro	1m	1m	HIP	0.82526	0.0158488	0.013383	6419	134855	124269	68541	55728	10586	5764	4822
20240122-6419-Sec19-ROI2-1-snm3C-B08_M4	Glial	GPC	GPC	GPC	1m	1m	HIP	0.81745	0.0129731	0.0108823	6419	127740	118305	67652	50653	9435	5307	4128
20240122-6419-Sec19-ROI2-1-snm3C-B08_M5	Inh	MGE	PVALB	KLHL29	1m	1m	HIP	0.843948	0.0433305	0.0148469	6419	87144	80322	50566	29756	6822	4139	2683
20240122-6419-Sec19-ROI2-1-snm3C-B08_M6	Exc	UL	L1-3-CUX2	L1-3-CUX2	1m	1m	HIP	0.815445	0.0220443	0.0137033	6419	141647	130997	81419	49578	10650	6419	4231
20240122-6419-Sec19-ROI2-1-snm3C-B08_M7	Exc	UL	L1-3-CUX2	L1-3-CUX2	1m	1m	HIP	0.782081	0.016839	0.0107936	6419	88832	81657	49510	32147	7175	4243	2932
20240122-6419-Sec19-ROI2-1-snm3C-B08_M8	Inh	CGE	eCGE	LAMP5	1m	1m	HIP	0.811649	0.0183505	0.0142939	6419	167359	152767	63275	89492	14592	5975	8617
20240122-6419-Sec19-ROI2-1-snm3C-B08_M9	Glial	Astro	Astro	Astro	1m	1m	HIP	0.82695	0.0176856	0.0135245	6419	175153	161640	81740	79900	13513	6655	6858
20240122-6419-Sec19-ROI2-1-snm3C-B08_N1	Exc	UL	L1-3-CUX2	L1-3-CUX2	1m	1m	HIP	0.805354	0.0217667	0.013136	6419	144585	133439	88600	44839	11146	7286	3860
20240122-6419-Sec19-ROI2-1-snm3C-B08_N10	Glial	Astro	Astro	Astro	1m	1m	HIP	0.834593	0.0192876	0.0137668	6419	173496	160528	93780	66748	12968	7285	5683
20240122-6419-Sec19-ROI2-1-snm3C-B08_N11	Glial	Astro	Astro	Astro	1m	1m	HIP	0.815375	0.0168953	0.0132104	6419	166414	154553	84792	69761	11861	6217	5644
20240122-6419-Sec19-ROI2-1-snm3C-B08_N12	Glial	Astro	Astro	Astro	1m	1m	HIP	0.81868	0.0182416	0.014267	6419	177305	163342	100105	63237	13963	8342	5621
20240122-6419-Sec19-ROI2-1-snm3C-B08_N13	Glial	GPC	GPC	GPC	1m	1m	HIP	0.800878	0.0139378	0.012502	6419	120811	112023	60590	51433	8788	4599	4189
20240122-6419-Sec19-ROI2-1-snm3C-B08_N14	Inh	MGE	SST	NXPH2	1m	1m	HIP	0.835346	0.0285136	0.0145895	6419	143424	133655	81196	52459	9769	5753	4016
20240122-6419-Sec19-ROI2-1-snm3C-B08_N15	Glial	Astro	Astro	Astro	1m	1m	HIP	0.821523	0.0171547	0.0134377	6419	150770	139511	76436	63075	11259	5959	5300
20240122-6419-Sec19-ROI2-1-snm3C-B08_N16	Glial	GPC	GPC	GPC	1m	1m	HIP	0.818785	0.0179632	0.0159467	6419	156092	144486	82090	62396	11606	6340	5266
20240122-6419-Sec19-ROI2-1-snm3C-B08_N17	Exc	UL	L1-3-CUX2	L1-3-CUX2	1m	1m	HIP	0.80595	0.025079	0.0122604	6419	144541	131920	88984	42936	12621	8421	4200
20240122-6419-Sec19-ROI2-1-snm3C-B08_N18	NN	NN	MGC-2	MGC-2	1m	1m	HIP	0.824647	0.0158284	0.0132608	6419	160805	148394	84114	64280	12411	6871	5540
20240122-6419-Sec19-ROI2-1-snm3C-B08_N19	Exc	UL	L4-5-LRRK1	L4-5-LRRK1	1m	1m	HIP	0.798008	0.0179795	0.0110159	6419	146203	132116	91269	40847	14087	9653	4434
20240122-6419-Sec19-ROI2-1-snm3C-B08_N2	Glial	Astro	Astro	Astro	1m	1m	HIP	0.841384	0.0158884	0.0116412	6419	144111	133553	72881	60672	10558	5699	4859
20240122-6419-Sec19-ROI2-1-snm3C-B08_N20	Glial	OPC	OPC	OPC	1m	1m	HIP	0.797252	0.0134263	0.0113613	6419	148157	134181	70059	64122	13976	7206	6770
20240122-6419-Sec19-ROI2-1-snm3C-B08_N21	Glial	Astro	Astro	Astro	1m	1m	HIP	0.833331	0.0178749	0.0105421	6419	147196	131837	78600	53237	15359	9199	6160
20240122-6419-Sec19-ROI2-1-snm3C-B08_N22	Exc	RG-1	RG-1	RG-1	1m	1m	HIP	0.800442	0.0135919	0.0115434	6419	180532	165722	85616	80106	14810	7386	7424
20240122-6419-Sec19-ROI2-1-snm3C-B08_N23	Glial	Astro	Astro	Astro	1m	1m	HIP	0.805165	0.0155252	0.0127013	6419	205514	189207	95744	93463	16307	7924	8383
20240122-6419-Sec19-ROI2-1-snm3C-B08_N24	Exc	UL	L4-5-LRRK1	L4-5-LRRK1	1m	1m	HIP	0.803666	0.0202983	0.0109846	6419	175227	159836	107748	52088	15391	10148	5243
20240122-6419-Sec19-ROI2-1-snm3C-B08_N3	Exc	UL	L1-3-CUX2	L1-3-CUX2	1m	1m	HIP	0.789847	0.0209351	0.0109224	6419	111229	101970	66742	35228	9259	6041	3218
20240122-6419-Sec19-ROI2-1-snm3C-B08_N4	Inh	CGE	VIP	VIP	1m	1m	HIP	0.809829	0.0155839	0.011717	6419	132582	121971	58984	62987	10611	4922	5689
20240122-6419-Sec19-ROI2-1-snm3C-B08_N5	Inh	MGE	SST	NXPH2	1m	1m	HIP	0.807463	0.0165728	0.0127724	6419	149840	138986	82684	56302	10854	6220	4634
20240122-6419-Sec19-ROI2-1-snm3C-B08_N6	Inh	MGE	PVALB	PVALB	1m	1m	HIP	0.807149	0.0135948	0.0115239	6419	156397	144299	49078	95221	12098	4041	8057
20240122-6419-Sec19-ROI2-1-snm3C-B08_N7	Glial	OPC	OPC	OPC	1m	1m	HIP	0.796883	0.0132769	0.0113635	6419	158505	144444	75002	69442	14061	7212	6849
20240122-6419-Sec19-ROI2-1-snm3C-B08_N8	Glial	ODC	ODC	ODC	1m	1m	HIP	0.789028	0.0148701	0.0118148	6419	157461	144873	89187	55686	12588	7621	4967
20240122-6419-Sec19-ROI2-1-snm3C-B08_N9	Glial	Astro	Astro	Astro	1m	1m	HIP	0.831753	0.0162846	0.0116553	6419	195093	179778	87368	92410	15315	7157	8158
20240122-6419-Sec19-ROI2-1-snm3C-B08_O1	Inh	MGE	PVALB	PVALB	1m	1m	HIP	0.796511	0.0129597	0.0105527	6419	118230	107271	36834	70437	10959	3713	7246
20240122-6419-Sec19-ROI2-1-snm3C-B08_O10	Inh	CGE	VIP	VIP	1m	1m	HIP	0.794894	0.0161497	0.0121811	6419	164874	151972	74328	77644	12902	6149	6753
20240122-6419-Sec19-ROI2-1-snm3C-B08_O11	Glial	Astro	Astro	Astro	1m	1m	HIP	0.836473	0.0184236	0.0138233	6419	190709	175877	107505	68372	14832	8809	6023
20240122-6419-Sec19-ROI2-1-snm3C-B08_O12	Inh	MSN	?	DRD1-TSHZ1	1m	1m	HIP	0.794047	0.0131574	0.0111578	6419	145391	133948	66750	67198	11443	5617	5826
20240122-6419-Sec19-ROI2-1-snm3C-B08_O13	Glial	Astro	Astro	Astro	1m	1m	HIP	0.827326	0.0154157	0.0102378	6419	119237	106331	52195	54136	12906	6375	6531
20240122-6419-Sec19-ROI2-1-snm3C-B08_O14	Glial	Astro	Astro	Astro	1m	1m	HIP	0.845678	0.0188891	0.0117077	6419	119097	107788	62370	45418	11309	6529	4780
20240122-6419-Sec19-ROI2-1-snm3C-B08_O15	Exc	UL	L1-3-CUX2	L1-3-CUX2	1m	1m	HIP	0.789657	0.0154293	0.0128627	6419	137856	127408	79589	47819	10448	6447	4001
20240122-6419-Sec19-ROI2-1-snm3C-B08_O16	Glial	Astro	Astro	Astro	1m	1m	HIP	0.817555	0.0172635	0.0124986	6419	139192	128699	68513	60186	10493	5407	5086
20240122-6419-Sec19-ROI2-1-snm3C-B08_O17	Inh	CGE	VIP	VIP	1m	1m	HIP	0.804288	0.0160435	0.0120731	6419	160452	148119	75844	72275	12333	6211	6122
20240122-6419-Sec19-ROI2-1-snm3C-B08_O18	Glial	Astro	Astro	Astro	1m	1m	HIP	0.82086	0.016518	0.0125593	6419	141151	128333	61835	66498	12818	6067	6751
20240122-6419-Sec19-ROI2-1-snm3C-B08_O19	Glial	GPC	GPC	GPC	1m	1m	HIP	0.812367	0.0133695	0.0110285	6419	174228	158169	84729	73440	16059	8505	7554
20240122-6419-Sec19-ROI2-1-snm3C-B08_O2	Exc	UL	L6-IT-NTNG2	L6-IT-NTNG2	1m	1m	HIP	0.84446	0.0329772	0.0139879	6419	133208	123309	82441	40868	9899	6508	3391
20240122-6419-Sec19-ROI2-1-snm3C-B08_O20	NN	NN	MGC-1	MGC-1	1m	1m	HIP	0.775671	0.0128316	0.0106903	6419	140669	127328	64143	63185	13341	6670	6671
20240122-6419-Sec19-ROI2-1-snm3C-B08_O21	Exc	RG-1	RG-1	RG-1	1m	1m	HIP	0.805064	0.0142533	0.012348	6419	160401	147231	60333	86898	13170	5388	7782
20240122-6419-Sec19-ROI2-1-snm3C-B08_O22	Exc	UL	L4-RORB	L4-RORB	1m	1m	HIP	0.80393	0.0195338	0.0133094	6419	172117	159206	104380	54826	12911	8322	4589
20240122-6419-Sec19-ROI2-1-snm3C-B08_O23	Glial	Astro	Astro	Astro	1m	1m	HIP	0.82688	0.015306	0.010539	6419	167212	150651	77129	73522	16561	8385	8176
20240122-6419-Sec19-ROI2-1-snm3C-B08_O24	Glial	Astro	Astro	Astro	1m	1m	HIP	0.812935	0.0123285	0.00993312	6419	181246	164221	92451	71770	17025	9376	7649
20240122-6419-Sec19-ROI2-1-snm3C-B08_O3	Glial	ODC	ODC	ODC	1m	1m	HIP	0.779083	0.014326	0.0120259	6419	99526	92356	55294	37062	7170	4160	3010
20240122-6419-Sec19-ROI2-1-snm3C-B08_O4	Exc	UL	L4-5-LRRK1	L4-5-LRRK1	1m	1m	HIP	0.806871	0.0197144	0.0115187	6419	125315	115341	78007	37334	9974	6616	3358
20240122-6419-Sec19-ROI2-1-snm3C-B08_O5	Glial	OPC	OPC	OPC	1m	1m	HIP	0.806649	0.015745	0.0136093	6419	135226	123925	58119	65806	11301	5163	6138
20240122-6419-Sec19-ROI2-1-snm3C-B08_O6	Inh	MGE	PVALB	PVALB	1m	1m	HIP	0.813432	0.0186025	0.0122721	6419	145644	133213	85559	47654	12431	7837	4594
20240122-6419-Sec19-ROI2-1-snm3C-B08_O7	Glial	Astro	Astro	Astro	1m	1m	HIP	0.814655	0.0157175	0.0125406	6419	176627	162873	83776	79097	13754	6870	6884
20240122-6419-Sec19-ROI2-1-snm3C-B08_O8	Glial	GPC	GPC	GPC	1m	1m	HIP	0.805084	0.0141641	0.0120608	6419	175818	161396	96409	64987	14422	8516	5906
20240122-6419-Sec19-ROI2-1-snm3C-B08_O9	NN	NN	EC	EC	1m	1m	HIP	0.789641	0.0158364	0.013446	6419	153604	141588	76033	65555	12016	6336	5680
20240122-6419-Sec19-ROI2-1-snm3C-B08_P1	Glial	OPC	OPC	OPC	1m	1m	HIP	0.792308	0.0135179	0.0117696	6419	126360	115843	57798	58045	10517	5152	5365
20240122-6419-Sec19-ROI2-1-snm3C-B08_P10	Inh	CGE	VIP	VIP	1m	1m	HIP	0.826437	0.0206323	0.0119547	6419	174886	161643	87959	73684	13243	7044	6199
20240122-6419-Sec19-ROI2-1-snm3C-B08_P11	Glial	Astro	Astro	Astro	1m	1m	HIP	0.820538	0.0170122	0.0130121	6419	170915	158028	72691	85337	12887	5771	7116
20240122-6419-Sec19-ROI2-1-snm3C-B08_P12	Exc	UL	L4-5-TOX	L4-5-TOX	1m	1m	HIP	0.800809	0.0205261	0.0121968	6419	167321	150985	97913	53072	16336	10646	5690
20240122-6419-Sec19-ROI2-1-snm3C-B08_P13	Exc	UL	L1-3-CUX2	L1-3-CUX2	1m	1m	HIP	0.809326	0.0197556	0.0109501	6419	124276	112234	74074	38160	12042	7884	4158
20240122-6419-Sec19-ROI2-1-snm3C-B08_P14	Exc	UL	L5-6-PDZRN4	L5-6-PDZRN4	1m	1m	HIP	0.825204	0.0242895	0.0143418	6419	138295	127790	78167	49623	10505	6283	4222
20240122-6419-Sec19-ROI2-1-snm3C-B08_P15	Exc	RG-1	RG-1	RG-1	1m	1m	HIP	0.811719	0.0149119	0.0129824	6419	159257	147615	59539	88076	11642	4614	7028
20240122-6419-Sec19-ROI2-1-snm3C-B08_P16	NN	NN	MGC-1	MGC-1	1m	1m	HIP	0.766833	0.0144834	0.0125063	6419	159514	147636	81641	65995	11878	6481	5397
20240122-6419-Sec19-ROI2-1-snm3C-B08_P17	Glial	Astro	Astro	Astro	1m	1m	HIP	0.831995	0.0163871	0.0110737	6419	149778	135201	79569	55632	14577	8571	6006
20240122-6419-Sec19-ROI2-1-snm3C-B08_P18	Glial	Astro	Astro	Astro	1m	1m	HIP	0.817168	0.0156423	0.0118721	6419	158947	146908	86570	60338	12039	6819	5220
20240122-6419-Sec19-ROI2-1-snm3C-B08_P19	Inh	MGE	SST	UBE2QL1	1m	1m	HIP	0.834694	0.0269503	0.0140325	6419	167462	154445	103527	50918	13017	8520	4497
20240122-6419-Sec19-ROI2-1-snm3C-B08_P2	Exc	UL	L1-3-CUX2	L1-3-CUX2	1m	1m	HIP	0.79646	0.0171956	0.0105642	6419	136784	123079	73692	49387	13705	8141	5564
20240122-6419-Sec19-ROI2-1-snm3C-B08_P20	Glial	OPC	OPC	OPC	1m	1m	HIP	0.792796	0.0144594	0.0127286	6419	147800	135885	77177	58708	11915	6547	5368
20240122-6419-Sec19-ROI2-1-snm3C-B08_P21	Glial	OPC	OPC	OPC	1m	1m	HIP	0.806989	0.0145349	0.0128005	6419	176728	163279	95055	68224	13449	7610	5839
20240122-6419-Sec19-ROI2-1-snm3C-B08_P22	Exc	RG-1	RG-1	RG-1	1m	1m	HIP	0.805718	0.0130853	0.0114451	6419	173069	159052	70527	88525	14017	5949	8068
20240122-6419-Sec19-ROI2-1-snm3C-B08_P23	Glial	Astro	Astro	Astro	1m	1m	HIP	0.822517	0.0143196	0.010302	6419	180000	163666	97405	66261	16334	9720	6614
20240122-6419-Sec19-ROI2-1-snm3C-B08_P24	Glial	Astro	Astro	Astro	1m	1m	HIP	0.804175	0.0150907	0.0115373	6419	178593	163633	80656	82977	14960	7249	7711
20240122-6419-Sec19-ROI2-1-snm3C-B08_P3	Glial	OPC	OPC	OPC	1m	1m	HIP	0.798438	0.0117754	0.00992	6419	130592	117609	50834	66775	12983	5670	7313
20240122-6419-Sec19-ROI2-1-snm3C-B08_P4	Exc	UL	L1-3-CUX2	L1-3-CUX2	1m	1m	HIP	0.805188	0.0182025	0.0114872	6419	129095	117492	78819	38673	11603	7539	4064
20240122-6419-Sec19-ROI2-1-snm3C-B08_P5	Glial	Astro	Astro	Astro	1m	1m	HIP	0.837085	0.0185721	0.0130088	6419	145064	134144	80988	53156	10920	6423	4497
20240122-6419-Sec19-ROI2-1-snm3C-B08_P6	Glial	OPC	OPC	OPC	1m	1m	HIP	0.796604	0.0130922	0.0112607	6419	141249	128795	56820	71975	12454	5494	6960
20240122-6419-Sec19-ROI2-1-snm3C-B08_P7	Glial	Astro	Astro	Astro	1m	1m	HIP	0.8271	0.0156036	0.011581	6419	150670	139023	72106	66917	11647	5794	5853
20240122-6419-Sec19-ROI2-1-snm3C-B08_P8	Inh	MGE	PVALB	PVALB	1m	1m	HIP	0.821332	0.0181101	0.0118086	6419	173040	158653	98948	59705	14387	8968	5419
20240122-6419-Sec19-ROI2-1-snm3C-B08_P9	Glial	Astro	Astro	Astro	1m	1m	HIP	0.822566	0.0148156	0.00990447	6419	170854	157605	91458	66147	13249	7545	5704
20240122-6419-Sec19-ROI3-1-snm3C-A09_A1	Inh	MGE	SST	UBE2QL1	1m	1m	TCx	0.843109	0.0298672	0.00983491	6419	132870	117663	73762	43901	15207	9564	5643
20240122-6419-Sec19-ROI3-1-snm3C-A09_A10	Exc	UL	L4-RORB	L4-RORB	1m	1m	TCx	0.798614	0.0183084	0.0115258	6419	118049	107855	65403	42452	10194	5965	4229
20240122-6419-Sec19-ROI3-1-snm3C-A09_A11	Exc	UL	L5-6-PDZRN4	L5-6-PDZRN4	1m	1m	TCx	0.824298	0.0204969	0.011593	6419	138397	126726	79983	46743	11671	7173	4498
20240122-6419-Sec19-ROI3-1-snm3C-A09_A12	Exc	UL	L1-3-CUX2	L1-3-CUX2	1m	1m	TCx	0.805409	0.023242	0.0120719	6419	132265	121054	78814	42240	11211	7131	4080
20240122-6419-Sec19-ROI3-1-snm3C-A09_A13	Glial	Astro	Astro	Astro	1m	1m	TCx	0.813065	0.0134508	0.00987576	6419	118288	107968	43416	64552	10320	4086	6234
20240122-6419-Sec19-ROI3-1-snm3C-A09_A14	Exc	UL	L1-3-CUX2	L1-3-CUX2	1m	1m	TCx	0.801707	0.0217231	0.0119479	6419	115135	105447	69880	35567	9688	6210	3478
20240122-6419-Sec19-ROI3-1-snm3C-A09_A15	Exc	UL	L1-3-CUX2	L1-3-CUX2	1m	1m	TCx	0.805089	0.0212761	0.00975418	6419	101271	94612	54704	39908	6659	3872	2787
20240122-6419-Sec19-ROI3-1-snm3C-A09_A16	Exc	CA	?	?	1m	1m	TCx	0.840905	0.0354549	0.0138932	6419	120832	111290	71950	39340	9542	6099	3443
20240122-6419-Sec19-ROI3-1-snm3C-A09_A17	Inh	CGE	LAMP5	LAMP5	1m	1m	TCx	0.825061	0.0262124	0.012191	6419	143849	131856	86867	44989	11993	7778	4215
20240122-6419-Sec19-ROI3-1-snm3C-A09_A18	Inh	MGE	PVALB	PVALB	1m	1m	TCx	0.809901	0.0164819	0.0110693	6419	137877	126542	81917	44625	11335	7169	4166
20240122-6419-Sec19-ROI3-1-snm3C-A09_A19	Inh	CGE	LAMP5	LAMP5	1m	1m	TCx	0.796076	0.0133984	0.0107374	6419	145525	133009	81443	51566	12516	7476	5040
20240122-6419-Sec19-ROI3-1-snm3C-A09_A2	Inh	CGE	LAMP5	TOX	1m	1m	TCx	0.789894	0.0115054	0.00984649	6419	128656	117042	62245	54797	11614	5999	5615
20240122-6419-Sec19-ROI3-1-snm3C-A09_A20	Exc	DG	DG	DG	1m	1m	TCx	0.793627	0.0228744	0.0115962	6419	141936	129692	84969	44723	12244	7849	4395
20240122-6419-Sec19-ROI3-1-snm3C-A09_A21	Exc	UL	L5-6-PDZRN4	L5-6-PDZRN4	1m	1m	TCx	0.820411	0.0202298	0.0104411	6419	140003	127284	81885	45399	12719	8024	4695
20240122-6419-Sec19-ROI3-1-snm3C-A09_A22	Exc	UL	L1-3-CUX2	L1-3-CUX2	1m	1m	TCx	0.782844	0.0122991	0.0100888	6419	77095	70465	41621	28844	6630	3777	2853
20240122-6419-Sec19-ROI3-1-snm3C-A09_A23	Glial	OPC	OPC	OPC	1m	1m	TCx	0.781147	0.0114704	0.0100892	6419	140478	128227	72480	55747	12251	6828	5423
20240122-6419-Sec19-ROI3-1-snm3C-A09_A24	Inh	MGE	SST	UBE2QL1	1m	1m	TCx	0.862571	0.0452032	0.0137188	6419	82114	73826	43813	30013	8288	4695	3593
20240122-6419-Sec19-ROI3-1-snm3C-A09_A3	Inh	MGE	PVALB	PVALB	1m	1m	TCx	0.802366	0.0136422	0.00995907	6419	136427	124822	72520	52302	11605	6614	4991
20240122-6419-Sec19-ROI3-1-snm3C-A09_A4	Glial	Astro	Astro	Astro	1m	1m	TCx	0.827002	0.016351	0.0106011	6419	118089	108237	50540	57697	9852	4414	5438
20240122-6419-Sec19-ROI3-1-snm3C-A09_A5	Inh	CGE	KCNJ1	Sncg	1m	1m	TCx	0.844345	0.0322461	0.0132326	6419	136936	125525	80902	44623	11411	7176	4235
20240122-6419-Sec19-ROI3-1-snm3C-A09_A6	Inh				1m	1m	TCx	0.842017	0.032042	0.0127791	6419	126584	116448	69193	47255	10136	6150	3986
20240122-6419-Sec19-ROI3-1-snm3C-A09_A7	Exc	UL	L1-3-CUX2	L1-3-CUX2	1m	1m	TCx	0.797683	0.012016	0.0101126	6419	129609	118840	68059	50781	10769	6047	4722
20240122-6419-Sec19-ROI3-1-snm3C-A09_A8	Exc	UL	L4-RORB	L4-RORB	1m	1m	TCx	0.792502	0.0147302	0.0100926	6419	120209	109789	70893	38896	10420	6639	3781
20240122-6419-Sec19-ROI3-1-snm3C-A09_A9	Exc	UL	L4-5-LRRK1	L4-5-LRRK1	1m	1m	TCx	0.804215	0.0213208	0.0124628	6419	115442	105958	68289	37669	9484	5954	3530
20240122-6419-Sec19-ROI3-1-snm3C-A09_B1	Exc	UL	L5-6-PDZRN4	L5-6-PDZRN4	1m	1m	TCx	0.828246	0.0216596	0.0101674	6419	133932	122474	76581	45893	11458	7025	4433
20240122-6419-Sec19-ROI3-1-snm3C-A09_B10	Inh	MGE	SST	CDH9	1m	1m	TCx	0.86495	0.050615	0.016069	6419	156651	143889	101874	42015	12762	8863	3899
20240122-6419-Sec19-ROI3-1-snm3C-A09_B11	Inh	CGE	LAMP5	LAMP5	1m	1m	TCx	0.814862	0.0235104	0.0113985	6419	129405	118724	74277	44447	10681	6455	4226
20240122-6419-Sec19-ROI3-1-snm3C-A09_B12	Exc	UL	L1-3-CUX2	L1-3-CUX2	1m	1m	TCx	0.800124	0.0175777	0.0120713	6419	171430	156574	90726	65848	14856	8376	6480
20240122-6419-Sec19-ROI3-1-snm3C-A09_B13	NN	NN	MGC-1	MGC-1	1m	1m	TCx	0.779792	0.0116588	0.0106927	6419	135384	123563	52205	71358	11821	4871	6950
20240122-6419-Sec19-ROI3-1-snm3C-A09_B14	Inh	MGE	PVALB	PVALB	1m	1m	TCx	0.822397	0.0198758	0.0123109	6419	145495	133382	86757	46625	12113	7802	4311
20240122-6419-Sec19-ROI3-1-snm3C-A09_B15	Glial	OPC	OPC	OPC	1m	1m	TCx	0.798934	0.012269	0.0106439	6419	153028	140146	65495	74651	12882	5894	6988
20240122-6419-Sec19-ROI3-1-snm3C-A09_B16	Exc	UL	L6-IT-NTNG2	L6-IT-NTNG2	1m	1m	TCx	0.833399	0.0351054	0.0120872	6419	117126	107663	73938	33725	9463	6377	3086
20240122-6419-Sec19-ROI3-1-snm3C-A09_B17	Inh	CGE	KCNJ1	LAMP5	1m	1m	TCx	0.815013	0.0192252	0.0101776	6419	171488	156233	106404	49829	15255	10234	5021
20240122-6419-Sec19-ROI3-1-snm3C-A09_B18	Inh	MGE	PVALB	PVALB	1m	1m	TCx	0.810691	0.0125885	0.00899958	6419	171170	156446	99008	57438	14724	9196	5528
20240122-6419-Sec19-ROI3-1-snm3C-A09_B19	Inh	MGE	PVALB	PVALB	1m	1m	TCx	0.831276	0.0212155	0.0118717	6419	169379	156318	106190	50128	13061	8724	4337
20240122-6419-Sec19-ROI3-1-snm3C-A09_B2	Glial	Astro	Astro	Astro	1m	1m	TCx	0.827609	0.0177164	0.0101764	6419	137509	125673	67536	58137	11836	6200	5636
20240122-6419-Sec19-ROI3-1-snm3C-A09_B20	Exc	UL	L4-5-LRRK1	L4-5-LRRK1	1m	1m	TCx	0.798556	0.0181557	0.0115016	6419	149554	136624	85531	51093	12930	7799	5131
20240122-6419-Sec19-ROI3-1-snm3C-A09_B21	Exc	UL	L5-6-PDZRN4	L5-6-PDZRN4	1m	1m	TCx	0.823363	0.0202904	0.0113812	6419	126200	116324	68907	47417	9876	5650	4226
20240122-6419-Sec19-ROI3-1-snm3C-A09_B22	Glial	OPC	OPC	OPC	1m	1m	TCx	0.774209	0.0119552	0.0111836	6419	130667	119545	73070	46475	11122	6720	4402
20240122-6419-Sec19-ROI3-1-snm3C-A09_B23	Inh	CGE	LAMP5	LAMP5	1m	1m	TCx	0.810234	0.0264292	0.0119888	6419	158743	147156	95675	51481	11587	7480	4107
20240122-6419-Sec19-ROI3-1-snm3C-A09_B24	Inh	MGE	SST	CDH9	1m	1m	TCx	0.848522	0.0462885	0.0134896	6419	136155	124804	88629	36175	11351	7838	3513
20240122-6419-Sec19-ROI3-1-snm3C-A09_B3	Exc	UL	L4-5-LRRK1	L4-5-LRRK1	1m	1m	TCx	0.796244	0.0198543	0.0101122	6419	146589	134689	90589	44100	11900	7779	4121
20240122-6419-Sec19-ROI3-1-snm3C-A09_B4	NN	NN	PC	PC	1m	1m	TCx	0.701924	0.0118169	0.0108973	6419	205927	188586	123067	65519	17341	10948	6393
20240122-6419-Sec19-ROI3-1-snm3C-A09_B5	Exc	UL	L4-5-LRRK1	L4-5-LRRK1	1m	1m	TCx	0.784454	0.016187	0.009707	6419	117318	107722	75736	31986	9596	6666	2930
20240122-6419-Sec19-ROI3-1-snm3C-A09_B6	Exc	UL	L1-3-CUX2	L1-3-CUX2	1m	1m	TCx	0.801894	0.0227138	0.010842	6419	125730	114950	78774	36176	10780	7177	3603
20240122-6419-Sec19-ROI3-1-snm3C-A09_B7	Exc	UL	L4-RORB	L4-RORB	1m	1m	TCx	0.789747	0.0156875	0.00911387	6419	118712	107348	70013	37335	11364	7280	4084
20240122-6419-Sec19-ROI3-1-snm3C-A09_B8	Exc	DL/ENT	TCF4	TCF4	1m	1m	TCx	0.808103	0.0175616	0.0111234	6419	141023	128432	75822	52610	12591	7207	5384
20240122-6419-Sec19-ROI3-1-snm3C-A09_B9	Exc	UL	L4-5-LRRK1	L4-5-LRRK1	1m	1m	TCx	0.794842	0.0198507	0.0116349	6419	123822	112955	76477	36478	10867	7151	3716
20240122-6419-Sec19-ROI3-1-snm3C-A09_C1	Inh	MGE	PVALB	PVALB	1m	1m	TCx	0.843864	0.0302017	0.0112629	6419	102912	94314	63682	30632	8598	5648	2950
20240122-6419-Sec19-ROI3-1-snm3C-A09_C10	Exc	CA	CA1-PEX5L	CA1-PEX5L	1m	1m	TCx	0.819393	0.0386687	0.0140548	6419	95440	87459	53513	33946	7981	4894	3087
20240122-6419-Sec19-ROI3-1-snm3C-A09_C11	Inh	MGE	PVALB	PVALB	1m	1m	TCx	0.817477	0.0164408	0.0107646	6419	151500	138821	65404	73417	12679	5919	6760
20240122-6419-Sec19-ROI3-1-snm3C-A09_C12	Inh	CGE	KCNJ1	Sncg	1m	1m	TCx	0.847093	0.0360896	0.0140629	6419	152388	140981	92800	48181	11407	7282	4125
20240122-6419-Sec19-ROI3-1-snm3C-A09_C13	Exc	UL	L1-3-CUX2	L1-3-CUX2	1m	1m	TCx	0.809895	0.0207402	0.0109186	6419	121561	111608	76691	34917	9953	6683	3270
20240122-6419-Sec19-ROI3-1-snm3C-A09_C14	Exc	UL	L1-3-CUX2	L1-3-CUX2	1m	1m	TCx	0.803705	0.0241126	0.0116331	6419	138214	126682	81974	44708	11532	7366	4166
20240122-6419-Sec19-ROI3-1-snm3C-A09_C15	Inh	CGE	VIP	VIP	1m	1m	TCx	0.843264	0.0287741	0.0113168	6419	165025	153399	94272	59127	11626	6997	4629
20240122-6419-Sec19-ROI3-1-snm3C-A09_C16	Exc	CA	?	?	1m	1m	TCx	0.830298	0.0343523	0.0144143	6419	127626	117525	80241	37284	10101	6760	3341
20240122-6419-Sec19-ROI3-1-snm3C-A09_C17	NN	NN	MGC-1	MGC-1	1m	1m	TCx	0.773356	0.0117148	0.0104581	6419	172726	158045	75461	82584	14681	6830	7851
20240122-6419-Sec19-ROI3-1-snm3C-A09_C18	Exc	UL	L4-5-LRRK1	L4-5-LRRK1	1m	1m	TCx	0.797128	0.0180436	0.0110564	6419	137490	126348	80282	46066	11142	7020	4122
20240122-6419-Sec19-ROI3-1-snm3C-A09_C19	Inh	CGE	LAMP5	TOX	1m	1m	TCx	0.823692	0.0196751	0.00978476	6419	138321	126187	85715	40472	12134	7991	4143
20240122-6419-Sec19-ROI3-1-snm3C-A09_C2	Exc	UL	L4-5-LRRK1	L4-5-LRRK1	1m	1m	TCx	0.805149	0.0158655	0.0102984	6419	123052	112289	74161	38128	10763	6955	3808
20240122-6419-Sec19-ROI3-1-snm3C-A09_C20	Exc	UL	L1-3-CUX2	L1-3-CUX2	1m	1m	TCx	0.800262	0.0251943	0.0123902	6419	137861	126587	83575	43012	11274	7369	3905
20240122-6419-Sec19-ROI3-1-snm3C-A09_C21	Inh	MGE	PVALB	PVALB	1m	1m	TCx	0.825756	0.0169473	0.0106261	6419	125144	114824	70986	43838	10320	6229	4091
20240122-6419-Sec19-ROI3-1-snm3C-A09_C22	Inh	MGE	PVALB	PVALB	1m	1m	TCx	0.826246	0.0222228	0.0121572	6419	130824	119260	70518	48742	11564	6704	4860
20240122-6419-Sec19-ROI3-1-snm3C-A09_C23	Exc	UL	L1-3-CUX2	L1-3-CUX2	1m	1m	TCx	0.794828	0.0177002	0.0106442	6419	154479	142381	92897	49484	12098	7673	4425
20240122-6419-Sec19-ROI3-1-snm3C-A09_C24	Inh	CGE	LAMP5	LAMP5	1m	1m	TCx	0.807535	0.0169916	0.0116737	6419	175420	159748	100256	59492	15672	9579	6093
20240122-6419-Sec19-ROI3-1-snm3C-A09_C3	Exc	UL	L4-5-LRRK1	L4-5-LRRK1	1m	1m	TCx	0.804794	0.017737	0.00881948	6419	133527	122382	83847	38535	11145	7442	3703
20240122-6419-Sec19-ROI3-1-snm3C-A09_C4	Inh	MGE	PVALB	PVALB	1m	1m	TCx	0.827098	0.0192638	0.0103328	6419	129502	118231	57750	60481	11271	5393	5878
20240122-6419-Sec19-ROI3-1-snm3C-A09_C5	Inh	MGE	SST	NXPH2	1m	1m	TCx	0.830979	0.0229502	0.0110564	6419	115689	106057	59729	46328	9632	5422	4210
20240122-6419-Sec19-ROI3-1-snm3C-A09_C6	Inh	MGE	PVALB	PVALB	1m	1m	TCx	0.829871	0.0219907	0.011704	6419	114353	104175	57159	47016	10178	5411	4767
20240122-6419-Sec19-ROI3-1-snm3C-A09_C7	Inh	MGE	PVALB	PVALB	1m	1m	TCx	0.812103	0.0161475	0.0114663	6419	140293	129604	67338	62266	10689	5486	5203
20240122-6419-Sec19-ROI3-1-snm3C-A09_C8	Glial	Astro	Astro	Astro	1m	1m	TCx	0.827502	0.0162306	0.0109622	6419	121264	110232	54292	55940	11032	5444	5588
20240122-6419-Sec19-ROI3-1-snm3C-A09_C9	Glial	Astro	Astro	Astro	1m	1m	TCx	0.820811	0.0140889	0.0107663	6419	104574	94853	46820	48033	9721	4666	5055
20240122-6419-Sec19-ROI3-1-snm3C-A09_D1	Exc	UL	L4-PLCH1	L4-PLCH1	1m	1m	TCx	0.808292	0.0198862	0.010855	6419	152023	139695	90776	48919	12328	7776	4552
20240122-6419-Sec19-ROI3-1-snm3C-A09_D10	Exc	DL/ENT	CDH10	CDH10	1m	1m	TCx	0.834199	0.0328371	0.01273	6419	123802	113104	76464	36640	10698	7081	3617
20240122-6419-Sec19-ROI3-1-snm3C-A09_D11	Inh	CGE	LAMP5	TOX	1m	1m	TCx	0.811348	0.0150725	0.00991973	6419	175906	161999	104885	57114	13907	8846	5061
20240122-6419-Sec19-ROI3-1-snm3C-A09_D12	Exc	UL	L1-3-CUX2	L1-3-CUX2	1m	1m	TCx	0.804181	0.0215186	0.0105734	6419	137473	125205	82897	42308	12268	7933	4335
20240122-6419-Sec19-ROI3-1-snm3C-A09_D13	Inh	MGE	PVALB	PVALB	1m	1m	TCx	0.815597	0.0146946	0.0105862	6419	148028	136227	70891	65336	11801	6035	5766
20240122-6419-Sec19-ROI3-1-snm3C-A09_D14	Exc	UL	L4-RORB	L4-RORB	1m	1m	TCx	0.791679	0.0178368	0.0110628	6419	136231	124465	81725	42740	11766	7618	4148
20240122-6419-Sec19-ROI3-1-snm3C-A09_D15	Exc	UL	L5-6-PDZRN4	L5-6-PDZRN4	1m	1m	TCx	0.825111	0.0210186	0.0116519	6419	159080	146095	93076	53019	12985	8175	4810
20240122-6419-Sec19-ROI3-1-snm3C-A09_D16	Glial	OPC	OPC	OPC	1m	1m	TCx	0.788069	0.0122951	0.011245	6419	173839	159496	89562	69934	14343	7874	6469
20240122-6419-Sec19-ROI3-1-snm3C-A09_D17	Glial	GPC	GPC	GPC	1m	1m	TCx	0.80821	0.0117001	0.0109035	6419	128660	117725	63962	53763	10935	5887	5048
20240122-6419-Sec19-ROI3-1-snm3C-A09_D18	Exc	RG-1	RG-1	RG-1	1m	1m	TCx	0.800901	0.0111187	0.0107473	6419	142792	130413	63798	66615	12379	5943	6436
20240122-6419-Sec19-ROI3-1-snm3C-A09_D19	Glial	OPC	OPC	OPC	1m	1m	TCx	0.806246	0.0112478	0.00935041	6419	214330	195382	102997	92385	18948	9721	9227
20240122-6419-Sec19-ROI3-1-snm3C-A09_D2	Exc	UL	L4-5-LRRK1	L4-5-LRRK1	1m	1m	TCx	0.795135	0.0150917	0.0100727	6419	156792	144109	92613	51496	12683	7972	4711
20240122-6419-Sec19-ROI3-1-snm3C-A09_D20	NN	NN	MGC-1	MGC-1	1m	1m	TCx	0.792306	0.0114172	0.0104775	6419	154065	140617	59857	80760	13448	5579	7869
20240122-6419-Sec19-ROI3-1-snm3C-A09_D21	Exc	UL	L5-6-PDZRN4	L5-6-PDZRN4	1m	1m	TCx	0.821164	0.0185663	0.0102101	6419	103459	93850	57765	36085	9609	5779	3830
20240122-6419-Sec19-ROI3-1-snm3C-A09_D22	Exc	UL	L4-PLCH1	L4-PLCH1	1m	1m	TCx	0.796458	0.0180779	0.0106772	6419	154424	141191	98933	42258	13233	9132	4101
20240122-6419-Sec19-ROI3-1-snm3C-A09_D23	Exc	UL	L1-3-CUX2	L1-3-CUX2	1m	1m	TCx	0.810689	0.0223326	0.0122314	6419	168277	154708	104913	49795	13569	8971	4598
20240122-6419-Sec19-ROI3-1-snm3C-A09_D24	Inh	MGE	PVALB	PVALB	1m	1m	TCx	0.831668	0.0224512	0.0105154	6419	161704	147667	85503	62164	14037	7964	6073
20240122-6419-Sec19-ROI3-1-snm3C-A09_D3	Inh	MGE	SST	CLMP	1m	1m	TCx	0.846263	0.0351357	0.0117508	6419	147826	135855	91745	44110	11971	7843	4128
20240122-6419-Sec19-ROI3-1-snm3C-A09_D4	Exc	UL	L1-3-CUX2	L1-3-CUX2	1m	1m	TCx	0.794513	0.0163613	0.0101939	6419	133658	121828	76087	45741	11830	7280	4550
20240122-6419-Sec19-ROI3-1-snm3C-A09_D5	Exc	RG-1	RG-1	RG-1	1m	1m	TCx	0.810077	0.010799	0.00999135	6419	157482	143425	68171	75254	14057	6524	7533
20240122-6419-Sec19-ROI3-1-snm3C-A09_D6	Inh	MGE	SST	UBE2QL1	1m	1m	TCx	0.830611	0.0264126	0.0128172	6419	133151	121916	79816	42100	11235	7170	4065
20240122-6419-Sec19-ROI3-1-snm3C-A09_D7	Glial	GPC	GPC	GPC	1m	1m	TCx	0.831802	0.0161289	0.0108202	6419	154300	141939	76773	65166	12361	6567	5794
20240122-6419-Sec19-ROI3-1-snm3C-A09_D8	Exc	UL	L5-6-PDZRN4	L5-6-PDZRN4	1m	1m	TCx	0.828604	0.0205169	0.0110825	6419	128898	117928	70285	47643	10970	6352	4618
20240122-6419-Sec19-ROI3-1-snm3C-A09_D9	Exc	UL	L1-3-CUX2	L1-3-CUX2	1m	1m	TCx	0.810938	0.0205517	0.0116565	6419	125455	115004	73130	41874	10451	6584	3867
20240122-6419-Sec19-ROI3-1-snm3C-A09_E1	Exc	UL	L4-5-LRRK1	L4-5-LRRK1	1m	1m	TCx	0.803816	0.0205766	0.0105357	6419	124870	114235	76731	37504	10635	6928	3707
20240122-6419-Sec19-ROI3-1-snm3C-A09_E10	Exc	DL/ENT	CDH10	CDH10	1m	1m	TCx	0.830005	0.0302105	0.0134304	6419	110503	100999	56026	44973	9504	5166	4338
20240122-6419-Sec19-ROI3-1-snm3C-A09_E11	Exc	DL/ENT	CDH10	CDH10	1m	1m	TCx	0.829033	0.0287795	0.0124042	6419	150314	138191	84048	54143	12123	7259	4864
20240122-6419-Sec19-ROI3-1-snm3C-A09_E12	NN	NN	MGC-1	MGC-1	1m	1m	TCx	0.796199	0.0135749	0.0125761	6419	132845	121660	63741	57919	11185	5768	5417
20240122-6419-Sec19-ROI3-1-snm3C-A09_E13	Inh	MGE	PVALB	PVALB	1m	1m	TCx	0.836424	0.0223937	0.0114748	6419	150081	137171	86505	50666	12910	7964	4946
20240122-6419-Sec19-ROI3-1-snm3C-A09_E14	Exc	UL	L1-3-CUX2	L1-3-CUX2	1m	1m	TCx	0.814667	0.0218777	0.0110802	6419	124904	114472	80478	33994	10432	7210	3222
20240122-6419-Sec19-ROI3-1-snm3C-A09_E15	Inh	MGE	SST	NXPH2	1m	1m	TCx	0.825323	0.016652	0.0091638	6419	117664	106567	58202	48365	11097	5954	5143
20240122-6419-Sec19-ROI3-1-snm3C-A09_E16	Inh	CGE	VIP	VIP	1m	1m	TCx	0.809258	0.0143003	0.010729	6419	131058	120679	68869	51810	10379	5831	4548
20240122-6419-Sec19-ROI3-1-snm3C-A09_E17	Inh	MGE	PVALB	PVALB	1m	1m	TCx	0.844976	0.0273271	0.0128116	6419	138451	126862	84053	42809	11589	7533	4056
20240122-6419-Sec19-ROI3-1-snm3C-A09_E18	Inh	MGE	PVALB	CUX2	1m	1m	TCx	0.838454	0.0277004	0.0136867	6419	158936	146344	92916	53428	12592	7870	4722
20240122-6419-Sec19-ROI3-1-snm3C-A09_E19	Exc	DL/ENT	TCF4	TCF4	1m	1m	TCx	0.814397	0.0189086	0.010123	6419	160294	146402	91122	55280	13892	8492	5400
20240122-6419-Sec19-ROI3-1-snm3C-A09_E2	Exc	DG	DG	DG	1m	1m	TCx	0.80492	0.0243067	0.0109388	6419	133496	122066	81295	40771	11430	7423	4007
20240122-6419-Sec19-ROI3-1-snm3C-A09_E20	Exc	CA	CA1-PEX5L	CA1-PEX5L	1m	1m	TCx	0.803251	0.0305716	0.0123336	6419	131438	120698	79168	41530	10740	6885	3855
20240122-6419-Sec19-ROI3-1-snm3C-A09_E21	Glial	Astro	Astro	Astro	1m	1m	TCx	0.825255	0.014571	0.0113012	6419	140595	128396	56467	71929	12199	5222	6977
20240122-6419-Sec19-ROI3-1-snm3C-A09_E22	Glial	OPC	OPC	OPC	1m	1m	TCx	0.802869	0.0134546	0.0117688	6419	143855	131068	78006	53062	12787	7388	5399
20240122-6419-Sec19-ROI3-1-snm3C-A09_E23	Exc	UL	L1-3-CUX2	L1-3-CUX2	1m	1m	TCx	0.782602	0.0195631	0.00995	6419	111342	102453	66405	36048	8889	5720	3169
20240122-6419-Sec19-ROI3-1-snm3C-A09_E24	Inh	MGE	PVALB	KLHL29	1m	1m	TCx	0.835709	0.0320919	0.0118296	6419	149542	137557	86157	51400	11985	7206	4779
20240122-6419-Sec19-ROI3-1-snm3C-A09_E3	Exc	DL/ENT	TCF4	TCF4	1m	1m	TCx	0.835374	0.0330436	0.0117886	6419	137327	125981	77114	48867	11346	6803	4543
20240122-6419-Sec19-ROI3-1-snm3C-A09_E4	Glial	OPC	OPC	OPC	1m	1m	TCx	0.810281	0.0118698	0.0103766	6419	124224	113857	54481	59376	10367	4847	5520
20240122-6419-Sec19-ROI3-1-snm3C-A09_E5	Exc	UL	L5-6-PDZRN4	L5-6-PDZRN4	1m	1m	TCx	0.813166	0.0187474	0.0101144	6419	92855	85231	56696	28535	7624	4940	2684
20240122-6419-Sec19-ROI3-1-snm3C-A09_E6	Exc	DG	DG	DG	1m	1m	TCx	0.799003	0.0280779	0.0118221	6419	118075	107861	70913	36948	10214	6607	3607
20240122-6419-Sec19-ROI3-1-snm3C-A09_E7	Exc	UL	L4-5-LRRK1	L4-5-LRRK1	1m	1m	TCx	0.795346	0.0171683	0.0108866	6419	144175	131772	85006	46766	12403	7705	4698
20240122-6419-Sec19-ROI3-1-snm3C-A09_E8	Glial	Astro	Astro	Astro	1m	1m	TCx	0.833814	0.0167275	0.0118244	6419	148254	136630	76611	60019	11624	6251	5373
20240122-6419-Sec19-ROI3-1-snm3C-A09_E9	Exc	DG	DG	DG	1m	1m	TCx	0.789711	0.0230868	0.0106576	6419	97420	89705	58173	31532	7715	4874	2841
20240122-6419-Sec19-ROI3-1-snm3C-A09_F1	Inh	MGE	PVALB	PVALB	1m	1m	TCx	0.845426	0.0277511	0.0114624	6419	124460	114628	74647	39981	9832	6234	3598
20240122-6419-Sec19-ROI3-1-snm3C-A09_F10	Inh	CGE	LAMP5	LAMP5	1m	1m	TCx	0.816033	0.0189163	0.0122088	6419	128765	117717	75249	42468	11048	6986	4062
20240122-6419-Sec19-ROI3-1-snm3C-A09_F11	NN	NN	PC	PC	1m	1m	TCx	0.76963	0.0127592	0.0112785	6419	163535	150275	73834	76441	13260	6284	6976
20240122-6419-Sec19-ROI3-1-snm3C-A09_F12	Inh	CGE	KCNJ1	LAMP5	1m	1m	TCx	0.821538	0.016538	0.0112398	6419	166597	153077	91952	61125	13520	7894	5626
20240122-6419-Sec19-ROI3-1-snm3C-A09_F13	Exc	UL	L4-5-LRRK1	L4-5-LRRK1	1m	1m	TCx	0.80152	0.0170129	0.011186	6419	147573	135515	85324	50191	12058	7505	4553
20240122-6419-Sec19-ROI3-1-snm3C-A09_F14	Exc	UL	L4-5-LRRK1	L4-5-LRRK1	1m	1m	TCx	0.802385	0.0186418	0.010829	6419	128938	117693	79636	38057	11245	7453	3792
20240122-6419-Sec19-ROI3-1-snm3C-A09_F15	Exc	UL	L4-5-LRRK1	L4-5-LRRK1	1m	1m	TCx	0.812499	0.0186126	0.0104742	6419	137510	126626	85467	41159	10884	7071	3813
20240122-6419-Sec19-ROI3-1-snm3C-A09_F16	Glial	Astro	Astro	Astro	1m	1m	TCx	0.823655	0.0153118	0.0123393	6419	167042	153262	91533	61729	13780	8077	5703
20240122-6419-Sec19-ROI3-1-snm3C-A09_F17	Exc	UL	L1-3-CUX2	L1-3-CUX2	1m	1m	TCx	0.791911	0.0179871	0.0112106	6419	166420	152228	98432	53796	14192	8961	5231
20240122-6419-Sec19-ROI3-1-snm3C-A09_F18	Exc	UL	L5-6-PDZRN4	L5-6-PDZRN4	1m	1m	TCx	0.831253	0.0210327	0.0116416	6419	163183	150998	96132	54866	12185	7615	4570
20240122-6419-Sec19-ROI3-1-snm3C-A09_F19	Exc	UL	L4-5-LRRK1	L4-5-LRRK1	1m	1m	TCx	0.79695	0.0217889	0.0123609	6419	163892	149655	98531	51124	14237	9180	5057
20240122-6419-Sec19-ROI3-1-snm3C-A09_F2	Exc	UL	L4-5-LRRK1	L4-5-LRRK1	1m	1m	TCx	0.808872	0.0230836	0.00997642	6419	133826	122121	79709	42412	11705	7531	4174
20240122-6419-Sec19-ROI3-1-snm3C-A09_F20	Glial	Astro	Astro	Astro	1m	1m	TCx	0.79875	0.0114033	0.00984277	6419	159466	145277	69819	75458	14189	6655	7534
20240122-6419-Sec19-ROI3-1-snm3C-A09_F21	Exc	DL/ENT	TCF4	TCF4	1m	1m	TCx	0.816808	0.0234757	0.0113847	6419	139764	126929	71398	55531	12835	7111	5724
20240122-6419-Sec19-ROI3-1-snm3C-A09_F22	Exc	DG	DG	DG	1m	1m	TCx	0.803577	0.024295	0.0122862	6419	148914	135837	88109	47728	13077	8311	4766
20240122-6419-Sec19-ROI3-1-snm3C-A09_F23	Inh	MGE	PVALB	PVALB	1m	1m	TCx	0.830082	0.0202273	0.00962061	6419	162514	150215	88615	61600	12299	7092	5207
20240122-6419-Sec19-ROI3-1-snm3C-A09_F24	Inh	CGE	LAMP5	LAMP5	1m	1m	TCx	0.79725	0.0172329	0.00933234	6419	133869	124961	76266	48695	8908	5258	3650
20240122-6419-Sec19-ROI3-1-snm3C-A09_F3	Inh	MGE	SST	UBE2QL1	1m	1m	TCx	0.856422	0.0393429	0.0137928	6419	145155	133426	79340	54086	11729	6849	4880
20240122-6419-Sec19-ROI3-1-snm3C-A09_F4	Glial	OPC	OPC	OPC	1m	1m	TCx	0.791864	0.00948593	0.00862496	6419	108788	99163	42953	56210	9625	4068	5557
20240122-6419-Sec19-ROI3-1-snm3C-A09_F5	Exc	UL	L4-5-LRRK1	L4-5-LRRK1	1m	1m	TCx	0.798045	0.0171613	0.0101182	6419	122486	111806	74951	36855	10680	6981	3699
20240122-6419-Sec19-ROI3-1-snm3C-A09_F6	Glial	OPC	OPC	OPC	1m	1m	TCx	0.785992	0.0115362	0.0108907	6419	151710	139091	75423	63668	12619	6800	5819
20240122-6419-Sec19-ROI3-1-snm3C-A09_F7	Glial	OPC	OPC	OPC	1m	1m	TCx	0.800774	0.0114763	0.00985522	6419	133652	122214	65251	56963	11438	5943	5495
20240122-6419-Sec19-ROI3-1-snm3C-A09_F8	Exc	UL	L1-3-CUX2	L1-3-CUX2	1m	1m	TCx	0.799187	0.0186861	0.0105073	6419	147116	134374	79107	55267	12742	7305	5437
20240122-6419-Sec19-ROI3-1-snm3C-A09_F9	Exc	DG	DG	DG	1m	1m	TCx	0.801688	0.0232255	0.0111333	6419	106336	96846	63077	33769	9490	6064	3426
20240122-6419-Sec19-ROI3-1-snm3C-A09_G1	Inh	MGE	PVALB	PVALB	1m	1m	TCx	0.839956	0.0207286	0.0102411	6419	125802	114636	78696	35940	11166	7476	3690
20240122-6419-Sec19-ROI3-1-snm3C-A09_G10	Exc	UL	L1-3-CUX2	L1-3-CUX2	1m	1m	TCx	0.798448	0.0174576	0.0127511	6419	110561	101319	59607	41712	9242	5347	3895
20240122-6419-Sec19-ROI3-1-snm3C-A09_G11	Glial	OPC	OPC	OPC	1m	1m	TCx	0.752824	0.0127166	0.0118291	6419	176025	161385	76825	84560	14640	6754	7886
20240122-6419-Sec19-ROI3-1-snm3C-A09_G12	Glial	OPC	OPC	OPC	1m	1m	TCx	0.783586	0.0135073	0.0126853	6419	134088	122840	64311	58529	11248	5764	5484
20240122-6419-Sec19-ROI3-1-snm3C-A09_G13	Exc	UL	L1-3-CUX2	L1-3-CUX2	1m	1m	TCx	0.809752	0.0226697	0.011511	6419	147092	135185	85580	49605	11907	7474	4433
20240122-6419-Sec19-ROI3-1-snm3C-A09_G14	Exc	UL	L1-3-CUX2	L1-3-CUX2	1m	1m	TCx	0.795117	0.0190076	0.0123338	6419	130051	119213	80366	38847	10838	7162	3676
20240122-6419-Sec19-ROI3-1-snm3C-A09_G15	Exc	UL	L4-PLCH1	L4-PLCH1	1m	1m	TCx	0.794697	0.0171757	0.0100945	6419	134083	122844	73782	49062	11239	6506	4733
20240122-6419-Sec19-ROI3-1-snm3C-A09_G16	Glial	Astro	Astro	Astro	1m	1m	TCx	0.839313	0.0148161	0.0102298	6419	150560	138215	56405	81810	12345	4926	7419
20240122-6419-Sec19-ROI3-1-snm3C-A09_G17	Exc	DL/ENT	TCF4	TCF4	1m	1m	TCx	0.811084	0.015175	0.010498	6419	133117	121909	75208	46701	11208	6918	4290
20240122-6419-Sec19-ROI3-1-snm3C-A09_G18	Inh	CGE	LAMP5	LAMP5	1m	1m	TCx	0.814968	0.0190871	0.0123099	6419	147564	135624	84540	51084	11940	7225	4715
20240122-6419-Sec19-ROI3-1-snm3C-A09_G19	Inh	MGE	PVALB	PVALB	1m	1m	TCx	0.828896	0.0218939	0.0112406	6419	149686	137050	81755	55295	12636	7419	5217
20240122-6419-Sec19-ROI3-1-snm3C-A09_G2	Glial	Astro	Astro	Astro	1m	1m	TCx	0.82394	0.0120873	0.00914848	6419	83225	76287	23615	52672	6938	2134	4804
20240122-6419-Sec19-ROI3-1-snm3C-A09_G20	Exc	UL	L4-RORB	L4-RORB	1m	1m	TCx	0.790123	0.0169307	0.0108866	6419	149892	136977	94339	42638	12915	8707	4208
20240122-6419-Sec19-ROI3-1-snm3C-A09_G21	Inh	MGE	SST	CLMP	1m	1m	TCx	0.831658	0.0221931	0.0118777	6419	142601	130721	83113	47608	11880	7295	4585
20240122-6419-Sec19-ROI3-1-snm3C-A09_G22	Inh	CGE	LAMP5	TOX	1m	1m	TCx	0.823833	0.0244996	0.0106185	6419	142664	129768	83955	45813	12896	8169	4727
20240122-6419-Sec19-ROI3-1-snm3C-A09_G23	Inh	CGE	LAMP5	TOX	1m	1m	TCx	0.818689	0.019785	0.010522	6419	136004	124625	75473	49152	11379	6676	4703
20240122-6419-Sec19-ROI3-1-snm3C-A09_G24	Inh	MGE	PVALB	PVALB	1m	1m	TCx	0.822246	0.0216658	0.010866	6419	169934	155724	98043	57681	14210	8746	5464
20240122-6419-Sec19-ROI3-1-snm3C-A09_G3	Exc	UL	L1-3-CUX2	L1-3-CUX2	1m	1m	TCx	0.798416	0.0139782	0.0105642	6419	124313	113778	68484	45294	10535	6162	4373
20240122-6419-Sec19-ROI3-1-snm3C-A09_G4	Inh	MGE	PVALB	PVALB	1m	1m	TCx	0.79811	0.0116447	0.00992969	6419	141419	130662	64895	65767	10757	5177	5580
20240122-6419-Sec19-ROI3-1-snm3C-A09_G5	Exc	DL/ENT	NP	NP	1m	1m	TCx	0.811442	0.0151572	0.0095473	6419	117067	106773	56143	50630	10294	5333	4961
20240122-6419-Sec19-ROI3-1-snm3C-A09_G6	Inh	MGE	SST	CLMP	1m	1m	TCx	0.846706	0.0261663	0.0115601	6419	137051	125185	84325	40860	11866	7862	4004
20240122-6419-Sec19-ROI3-1-snm3C-A09_G7	Exc	UL	L1-3-CUX2	L1-3-CUX2	1m	1m	TCx	0.801381	0.0190944	0.0114605	6419	140144	128045	80864	47181	12099	7571	4528
20240122-6419-Sec19-ROI3-1-snm3C-A09_G8	Exc	DL/ENT	CDH10	CDH10	1m	1m	TCx	0.820882	0.0262445	0.0120182	6419	134645	122589	76162	46427	12056	7448	4608
20240122-6419-Sec19-ROI3-1-snm3C-A09_G9	Glial	OPC	OPC	OPC	1m	1m	TCx	0.810101	0.0126858	0.011269	6419	110254	101435	40587	60848	8819	3393	5426
20240122-6419-Sec19-ROI3-1-snm3C-A09_H1	Glial	Astro	Astro	Astro	1m	1m	TCx	0.821123	0.0134262	0.0103782	6419	150021	137297	74299	62998	12724	6729	5995
20240122-6419-Sec19-ROI3-1-snm3C-A09_H10	Exc	UL	L5-6-PDZRN4	L5-6-PDZRN4	1m	1m	TCx	0.827612	0.0225837	0.0117867	6419	104559	95800	61484	34316	8759	5506	3253
20240122-6419-Sec19-ROI3-1-snm3C-A09_H11	Glial	Astro	Astro	Astro	1m	1m	TCx	0.799637	0.0120003	0.00987237	6419	142368	131184	85319	45865	11184	6956	4228
20240122-6419-Sec19-ROI3-1-snm3C-A09_H12	Glial	OPC	OPC	OPC	1m	1m	TCx	0.7925	0.0130975	0.0120516	6419	171388	156839	90168	66671	14549	8283	6266
20240122-6419-Sec19-ROI3-1-snm3C-A09_H13	Glial	OPC	OPC	OPC	1m	1m	TCx	0.798092	0.0115395	0.0106861	6419	135721	123677	66989	56688	12044	6463	5581
20240122-6419-Sec19-ROI3-1-snm3C-A09_H14	Inh	CGE	KCNJ1	Sncg	1m	1m	TCx	0.833293	0.0251033	0.0121619	6419	156597	143274	96114	47160	13323	8794	4529
20240122-6419-Sec19-ROI3-1-snm3C-A09_H15	Exc	UL	L4-5-LRRK1	L4-5-LRRK1	1m	1m	TCx	0.803018	0.0175712	0.0108886	6419	177396	162934	107769	55165	14462	9429	5033
20240122-6419-Sec19-ROI3-1-snm3C-A09_H16	Exc	DL/ENT	CDH10	CDH10	1m	1m	TCx	0.822497	0.0247452	0.0107502	6419	142197	131079	82069	49010	11118	6771	4347
20240122-6419-Sec19-ROI3-1-snm3C-A09_H17	Exc	UL	L4-5-LRRK1	L4-5-LRRK1	1m	1m	TCx	0.803471	0.0192529	0.0106405	6419	148339	136406	85388	51018	11933	7394	4539
20240122-6419-Sec19-ROI3-1-snm3C-A09_H18	Exc	UL	L4-RORB	L4-RORB	1m	1m	TCx	0.792023	0.0171897	0.0103064	6419	145537	132942	88083	44859	12595	8280	4315
20240122-6419-Sec19-ROI3-1-snm3C-A09_H19	Inh	CGE	VIP	VIP	1m	1m	TCx	0.803256	0.0142584	0.0109868	6419	175797	160374	92108	68266	15423	8814	6609
20240122-6419-Sec19-ROI3-1-snm3C-A09_H2	Inh	CGE	LAMP5	KIT	1m	1m	TCx	0.816025	0.0210707	0.0101292	6419	172036	156916	102562	54354	15120	9790	5330
20240122-6419-Sec19-ROI3-1-snm3C-A09_H20	Exc	DL/ENT	TCF4	TCF4	1m	1m	TCx	0.812898	0.0179819	0.0117181	6419	178993	164181	99493	64688	14812	8824	5988
20240122-6419-Sec19-ROI3-1-snm3C-A09_H21	Exc	UL	L1-3-CUX2	L1-3-CUX2	1m	1m	TCx	0.811863	0.0214663	0.0111849	6419	137143	124548	74631	49917	12595	7312	5283
20240122-6419-Sec19-ROI3-1-snm3C-A09_H22	Inh	CGE	LAMP5	LAMP5	1m	1m	TCx	0.806974	0.013028	0.0102236	6419	158489	144578	87776	56802	13911	8255	5656
20240122-6419-Sec19-ROI3-1-snm3C-A09_H23	Inh	CGE	VIP	VIP	1m	1m	TCx	0.825876	0.0246651	0.0120251	6419	190786	174776	116547	58229	16010	10504	5506
20240122-6419-Sec19-ROI3-1-snm3C-A09_H24	Inh	MSN	DRD1-eccentric-CASZ1	DRD1-eccentric-CASZ1	1m	1m	TCx	0.833432	0.0352485	0.0128435	6419	205467	188298	126242	62056	17169	11148	6021
20240122-6419-Sec19-ROI3-1-snm3C-A09_H3	Glial	GPC	GPC	GPC	1m	1m	TCx	0.838108	0.0170201	0.0105279	6419	148601	136106	80023	56083	12495	7150	5345
20240122-6419-Sec19-ROI3-1-snm3C-A09_H4	Glial	ODC	ODC	ODC	1m	1m	TCx	0.780863	0.0100989	0.00909207	6419	129608	118233	67726	50507	11375	6358	5017
20240122-6419-Sec19-ROI3-1-snm3C-A09_H5	Inh	CGE	LAMP5	TOX	1m	1m	TCx	0.801238	0.0135097	0.010146	6419	140631	128798	75065	53733	11833	6795	5038
20240122-6419-Sec19-ROI3-1-snm3C-A09_H6	Exc	UL	L1-3-CUX2	L1-3-CUX2	1m	1m	TCx	0.802201	0.0191874	0.0110372	6419	169140	154533	95324	59209	14607	8815	5792
20240122-6419-Sec19-ROI3-1-snm3C-A09_H7	Exc	DG	DG	DG	1m	1m	TCx	0.80293	0.0300023	0.012405	6419	140707	128561	85923	42638	12146	8024	4122
20240122-6419-Sec19-ROI3-1-snm3C-A09_H8	Inh	CGE	KCNJ1	LAMP5	1m	1m	TCx	0.812204	0.0142623	0.011293	6419	157348	142809	82562	60247	14539	8243	6296
20240122-6419-Sec19-ROI3-1-snm3C-A09_H9	NN	NN	MGC-1	MGC-1	1m	1m	TCx	0.782934	0.0100287	0.00892918	6419	100934	91604	49791	41813	9330	4971	4359
20240122-6419-Sec19-ROI3-1-snm3C-A09_I1	Glial	Astro	Astro	Astro	1m	1m	TCx	0.814563	0.012907	0.0110305	6419	142556	130186	79433	50753	12370	7358	5012
20240122-6419-Sec19-ROI3-1-snm3C-A09_I10	Glial	Astro	Astro	Astro	1m	1m	TCx	0.812348	0.0128055	0.00941501	6419	103626	94656	42856	51800	8970	3896	5074
20240122-6419-Sec19-ROI3-1-snm3C-A09_I11	Exc	UL	L4-RORB	L4-RORB	1m	1m	TCx	0.793301	0.0141231	0.00928101	6419	128034	116372	69332	47040	11662	6890	4772
20240122-6419-Sec19-ROI3-1-snm3C-A09_I12	Exc	UL	L1-3-CUX2	L1-3-CUX2	1m	1m	TCx	0.794708	0.015117	0.00957666	6419	151500	137614	84036	53578	13886	8174	5712
20240122-6419-Sec19-ROI3-1-snm3C-A09_I13	Inh	MGE	PVALB	PVALB	1m	1m	TCx	0.830576	0.02164	0.0108314	6419	115887	106557	66019	40538	9330	5692	3638
20240122-6419-Sec19-ROI3-1-snm3C-A09_I14	NN	NN	MGC-1	MGC-1	1m	1m	TCx	0.769092	0.0121997	0.0118699	6419	134332	123047	77319	45728	11285	6940	4345
20240122-6419-Sec19-ROI3-1-snm3C-A09_I15	Glial	Astro	Astro	Astro	1m	1m	TCx	0.815469	0.0123697	0.0105369	6419	146276	134035	74544	59491	12241	6675	5566
20240122-6419-Sec19-ROI3-1-snm3C-A09_I16	Glial	OPC	OPC	OPC	1m	1m	TCx	0.789854	0.0100778	0.00900007	6419	115136	105714	54296	51418	9422	4680	4742
20240122-6419-Sec19-ROI3-1-snm3C-A09_I17	Exc	UL	L1-3-CUX2	L1-3-CUX2	1m	1m	TCx	0.798409	0.014423	0.00974691	6419	133259	121545	75782	45763	11714	7292	4422
20240122-6419-Sec19-ROI3-1-snm3C-A09_I18	Glial	OPC	OPC	OPC	1m	1m	TCx	0.792466	0.0107418	0.0103282	6419	136262	124463	66222	58241	11799	6264	5535
20240122-6419-Sec19-ROI3-1-snm3C-A09_I19	Inh	CGE	VIP	VIP	1m	1m	TCx	0.813491	0.0144319	0.0105451	6419	130277	119180	68958	50222	11097	6131	4966
20240122-6419-Sec19-ROI3-1-snm3C-A09_I2	Exc	UL	L4-5-LRRK1	L4-5-LRRK1	1m	1m	TCx	0.797058	0.0192651	0.0109984	6419	161372	147665	101077	46588	13707	9217	4490
20240122-6419-Sec19-ROI3-1-snm3C-A09_I20	Glial	ODC	ODC	ODC	1m	1m	TCx	0.796728	0.0145181	0.0113152	6419	135543	124134	71180	52954	11409	6411	4998
20240122-6419-Sec19-ROI3-1-snm3C-A09_I21	Exc	UL	L1-3-CUX2	L1-3-CUX2	1m	1m	TCx	0.800584	0.0217728	0.0113307	6419	127909	116558	76202	40356	11351	7348	4003
20240122-6419-Sec19-ROI3-1-snm3C-A09_I22	Exc	UL	L1-3-CUX2	L1-3-CUX2	1m	1m	TCx	0.796051	0.0137226	0.0103303	6419	128057	116747	74682	42065	11310	6873	4437
20240122-6419-Sec19-ROI3-1-snm3C-A09_I23	NN	NN	PC	PC	1m	1m	TCx	0.77655	0.0107712	0.0098128	6419	176790	161251	95166	66085	15539	8734	6805
20240122-6419-Sec19-ROI3-1-snm3C-A09_I24	Exc	UL	L1-3-CUX2	L1-3-CUX2	1m	1m	TCx	0.791178	0.0208014	0.00957982	6419	142303	130544	75478	55066	11759	6627	5132
20240122-6419-Sec19-ROI3-1-snm3C-A09_I3	Inh	CGE	VIP	VIP	1m	1m	TCx	0.807535	0.0145591	0.0112472	6419	152494	140435	80228	60207	12059	6828	5231
20240122-6419-Sec19-ROI3-1-snm3C-A09_I4	Inh	MGE	PVALB	PVALB	1m	1m	TCx	0.819019	0.0152515	0.0112864	6419	132931	121803	70354	51449	11128	6302	4826
20240122-6419-Sec19-ROI3-1-snm3C-A09_I5	Glial	Astro	Astro	Astro	1m	1m	TCx	0.826126	0.0151131	0.0115369	6419	135740	124414	61630	62784	11326	5498	5828
20240122-6419-Sec19-ROI3-1-snm3C-A09_I6	Glial	Astro	Astro	Astro	1m	1m	TCx	0.811412	0.0124911	0.0103943	6419	138851	126696	72035	54661	12155	6596	5559
20240122-6419-Sec19-ROI3-1-snm3C-A09_I7	Glial	Astro	Astro	Astro	1m	1m	TCx	0.822084	0.0121187	0.00891063	6419	134597	122417	67792	54625	12180	6463	5717
20240122-6419-Sec19-ROI3-1-snm3C-A09_I8	Glial	Astro	Astro	Astro	1m	1m	TCx	0.808653	0.0115674	0.0107566	6419	153506	139658	86985	52673	13848	8379	5469
20240122-6419-Sec19-ROI3-1-snm3C-A09_I9	Exc	UL	L4-PLCH1	L4-PLCH1	1m	1m	TCx	0.805605	0.0224485	0.011341	6419	124933	114640	71025	43615	10293	6197	4096
20240122-6419-Sec19-ROI3-1-snm3C-A09_J1	Inh	CGE	VIP	VIP	1m	1m	TCx	0.830163	0.0193963	0.0121089	6419	153229	139986	72252	67734	13243	6759	6484
20240122-6419-Sec19-ROI3-1-snm3C-A09_J10	Glial	Astro	Astro	Astro	1m	1m	TCx	0.820772	0.0129742	0.0103806	6419	130058	118332	63882	54450	11726	6173	5553
20240122-6419-Sec19-ROI3-1-snm3C-A09_J11	Glial	OPC	OPC	OPC	1m	1m	TCx	0.797188	0.011987	0.0108351	6419	161000	147006	77999	69007	13994	7264	6730
20240122-6419-Sec19-ROI3-1-snm3C-A09_J12	Inh	MGE	PVALB	PVALB	1m	1m	TCx	0.831784	0.0239809	0.0111382	6419	172170	157068	104361	52707	15102	9999	5103
20240122-6419-Sec19-ROI3-1-snm3C-A09_J13	Glial	ODC	ODC	ODC	1m	1m	TCx	0.78856	0.014315	0.0110469	6419	141364	128267	79063	49204	13097	7901	5196
20240122-6419-Sec19-ROI3-1-snm3C-A09_J14	Glial	Astro	Astro	Astro	1m	1m	TCx	0.817405	0.0138374	0.00954939	6419	142979	131468	69831	61637	11511	6049	5462
20240122-6419-Sec19-ROI3-1-snm3C-A09_J15	Glial	OPC	OPC	OPC	1m	1m	TCx	0.803916	0.0117185	0.0100356	6419	180051	164809	79206	85603	15242	7121	8121
20240122-6419-Sec19-ROI3-1-snm3C-A09_J16	Inh	MGE	SST	NXPH2	1m	1m	TCx	0.811569	0.0149228	0.0100132	6419	149764	137074	81611	55463	12690	7297	5393
20240122-6419-Sec19-ROI3-1-snm3C-A09_J17	Glial	Astro	Astro	Astro	1m	1m	TCx	0.83477	0.0146318	0.0105649	6419	152604	139985	76161	63824	12619	6833	5786
20240122-6419-Sec19-ROI3-1-snm3C-A09_J18	Exc	UL	L4-5-LRRK1	L4-5-LRRK1	1m	1m	TCx	0.802216	0.0160958	0.0107492	6419	154318	140975	89978	50997	13343	8434	4909
20240122-6419-Sec19-ROI3-1-snm3C-A09_J19	Glial	OPC	OPC	OPC	1m	1m	TCx	0.802044	0.0121749	0.0108523	6419	157416	144928	86046	58882	12488	7257	5231
20240122-6419-Sec19-ROI3-1-snm3C-A09_J2	Glial	Astro	Astro	Astro	1m	1m	TCx	0.8234	0.0144517	0.0108441	6419	161950	148020	81424	66596	13930	7487	6443
20240122-6419-Sec19-ROI3-1-snm3C-A09_J20	Glial	Astro	Astro	Astro	1m	1m	TCx	0.828479	0.0139716	0.0105941	6419	172379	157955	82170	75785	14424	7351	7073
20240122-6419-Sec19-ROI3-1-snm3C-A09_J21	Exc	UL	L4-5-LRRK1	L4-5-LRRK1	1m	1m	TCx	0.7959	0.0149611	0.0109474	6419	148673	135434	88659	46775	13239	8545	4694
20240122-6419-Sec19-ROI3-1-snm3C-A09_J22	Exc	UL	L1-3-CUX2	L1-3-CUX2	1m	1m	TCx	0.791345	0.0158701	0.00956191	6419	148925	136210	86751	49459	12715	8022	4693
20240122-6419-Sec19-ROI3-1-snm3C-A09_J23	Glial	Astro	Astro	Astro	1m	1m	TCx	0.811328	0.0123272	0.0103844	6419	209596	191918	114317	77601	17678	10289	7389
20240122-6419-Sec19-ROI3-1-snm3C-A09_J24	NN	NN	MGC-1	MGC-1	1m	1m	TCx	0.791259	0.00971318	0.00815432	6419	179106	165619	85650	79969	13487	6785	6702
20240122-6419-Sec19-ROI3-1-snm3C-A09_J3	Glial	Astro	Astro	Astro	1m	1m	TCx	0.807997	0.0121539	0.0108353	6419	169689	155984	74327	81657	13705	6394	7311
20240122-6419-Sec19-ROI3-1-snm3C-A09_J4	Exc	UL	L4-5-LRRK1	L4-5-LRRK1	1m	1m	TCx	0.800597	0.0174148	0.0102591	6419	151159	138401	86917	51484	12758	7909	4849
20240122-6419-Sec19-ROI3-1-snm3C-A09_J5	Glial	Astro	Astro	Astro	1m	1m	TCx	0.816719	0.01355	0.0110189	6419	125392	115445	62678	52767	9947	5220	4727
20240122-6419-Sec19-ROI3-1-snm3C-A09_J6	Exc	DL/ENT	CDH10	CDH10	1m	1m	TCx	0.824937	0.0240966	0.0118548	6419	135934	124015	74632	49383	11919	7144	4775
20240122-6419-Sec19-ROI3-1-snm3C-A09_J7	Exc	UL	L4-RORB	L4-RORB	1m	1m	TCx	0.793402	0.0155813	0.0104224	6419	151991	138218	76322	61896	13773	7465	6308
20240122-6419-Sec19-ROI3-1-snm3C-A09_J8	Inh	MGE	SST	NXPH2	1m	1m	TCx	0.819648	0.023146	0.0125628	6419	159174	145110	91535	53575	14064	8753	5311
20240122-6419-Sec19-ROI3-1-snm3C-A09_J9	Glial	OPC	OPC	OPC	1m	1m	TCx	0.785748	0.0105029	0.00961649	6419	126484	115902	60455	55447	10582	5420	5162
20240122-6419-Sec19-ROI3-1-snm3C-A09_K1	Glial	Astro	Astro	Astro	1m	1m	TCx	0.820862	0.0140742	0.011882	6419	146598	135185	86736	48449	11413	7113	4300
20240122-6419-Sec19-ROI3-1-snm3C-A09_K10	NN	NN	MGC-1	MGC-1	1m	1m	TCx	0.794545	0.0122948	0.0111792	6419	110336	100941	57117	43824	9395	5268	4127
20240122-6419-Sec19-ROI3-1-snm3C-A09_K11	Glial	Astro	Astro	Astro	1m	1m	TCx	0.828737	0.0163713	0.0112569	6419	152819	140126	64907	75219	12693	5734	6959
20240122-6419-Sec19-ROI3-1-snm3C-A09_K12	Exc	UL	L4-RORB	L4-RORB	1m	1m	TCx	0.797694	0.0151241	0.0109653	6419	150877	138032	78882	59150	12845	7214	5631
20240122-6419-Sec19-ROI3-1-snm3C-A09_K13	Inh	MGE	PVALB	PVALB	1m	1m	TCx	0.818994	0.0168148	0.0112435	6419	125789	114769	73546	41223	11020	6902	4118
20240122-6419-Sec19-ROI3-1-snm3C-A09_K14	Exc	UL	L4-RORB	L4-RORB	1m	1m	TCx	0.800516	0.0157526	0.010977	6419	116855	107274	71514	35760	9581	6234	3347
20240122-6419-Sec19-ROI3-1-snm3C-A09_K15	Glial	GPC	GPC	GPC	1m	1m	TCx	0.827502	0.0158376	0.0114874	6419	130518	119722	62998	56724	10796	5662	5134
20240122-6419-Sec19-ROI3-1-snm3C-A09_K16	Glial	GPC	GPC	GPC	1m	1m	TCx	0.80025	0.0123622	0.0116647	6419	151929	139547	83234	56313	12382	7248	5134
20240122-6419-Sec19-ROI3-1-snm3C-A09_K17	Glial	GPC	GPC	GPC	1m	1m	TCx	0.82983	0.0156246	0.0110606	6419	136558	125141	81658	43483	11417	7317	4100
20240122-6419-Sec19-ROI3-1-snm3C-A09_K18	Glial	OPC	OPC	OPC	1m	1m	TCx	0.794097	0.0118015	0.0108266	6419	136100	124566	55098	69468	11534	4947	6587
20240122-6419-Sec19-ROI3-1-snm3C-A09_K19	Exc	DL/ENT	NP	NP	1m	1m	TCx	0.828426	0.0248424	0.0112717	6419	142887	130771	75328	55443	12116	6941	5175
20240122-6419-Sec19-ROI3-1-snm3C-A09_K2	Glial	Astro	Astro	Astro	1m	1m	TCx	0.811787	0.0125506	0.011477	6419	150631	138285	68777	69508	12346	6006	6340
20240122-6419-Sec19-ROI3-1-snm3C-A09_K20	Glial	Astro	Astro	Astro	1m	1m	TCx	0.822813	0.0145607	0.00998481	6419	154767	141631	78678	62953	13136	7193	5943
20240122-6419-Sec19-ROI3-1-snm3C-A09_K21	Glial	Astro	Astro	Astro	1m	1m	TCx	0.823643	0.0143934	0.0104954	6419	124426	113355	61000	52355	11071	5731	5340
20240122-6419-Sec19-ROI3-1-snm3C-A09_K22	Inh	MGE	PVALB	PVALB	1m	1m	TCx	0.803775	0.0127632	0.011707	6419	117046	107298	47539	59759	9748	4178	5570
20240122-6419-Sec19-ROI3-1-snm3C-A09_K23	NN	NN	MGC-1	MGC-1	1m	1m	TCx	0.791867	0.0101898	0.00923053	6419	146519	134164	71867	62297	12355	6479	5876
20240122-6419-Sec19-ROI3-1-snm3C-A09_K24	Inh	MGE	PVALB	PVALB	1m	1m	TCx	0.795066	0.0107988	0.00834527	6419	184888	168679	101509	67170	16209	9520	6689
20240122-6419-Sec19-ROI3-1-snm3C-A09_K3	Glial	Astro	Astro	Astro	1m	1m	TCx	0.803771	0.0120369	0.0106958	6419	154481	141516	83140	58376	12965	7345	5620
20240122-6419-Sec19-ROI3-1-snm3C-A09_K4	Inh	MSN	?	regional_contamination	1m	1m	TCx	0.792883	0.0105855	0.00991645	6419	129766	118513	55370	63143	11253	5120	6133
20240122-6419-Sec19-ROI3-1-snm3C-A09_K5	Exc	RG-1	RG-1	RG-1	1m	1m	TCx	0.808586	0.0124507	0.0114719	6419	131534	120743	62890	57853	10791	5441	5350
20240122-6419-Sec19-ROI3-1-snm3C-A09_K6	Inh	CGE	VIP	VIP	1m	1m	TCx	0.810295	0.0152134	0.0113294	6419	133259	122283	68388	53895	10976	6082	4894
20240122-6419-Sec19-ROI3-1-snm3C-A09_K7	NN	NN	MGC-1	MGC-1	1m	1m	TCx	0.766968	0.0110084	0.010094	6419	135560	123198	67404	55794	12362	6620	5742
20240122-6419-Sec19-ROI3-1-snm3C-A09_K8	Inh	MGE	SST	NXPH2	1m	1m	TCx	0.826289	0.0222491	0.0127405	6419	145142	132618	88833	43785	12524	8161	4363
20240122-6419-Sec19-ROI3-1-snm3C-A09_K9	Glial	Astro	Astro	Astro	1m	1m	TCx	0.800459	0.0116169	0.00812528	6419	65879	59833	29674	30159	6046	2903	3143
20240122-6419-Sec19-ROI3-1-snm3C-A09_L1	Glial	Astro	Astro	Astro	1m	1m	TCx	0.80606	0.0126387	0.0109292	6419	157958	144991	67751	77240	12967	5946	7021
20240122-6419-Sec19-ROI3-1-snm3C-A09_L10	Glial	Astro	Astro	Astro	1m	1m	TCx	0.797169	0.0113173	0.00973489	6419	101224	92313	48509	43804	8911	4521	4390
20240122-6419-Sec19-ROI3-1-snm3C-A09_L11	Inh	CGE	VIP	VIP	1m	1m	TCx	0.814128	0.0172889	0.0102074	6419	170361	155233	87104	68129	15128	8402	6726
20240122-6419-Sec19-ROI3-1-snm3C-A09_L12	NN	NN	MGC-1	MGC-1	1m	1m	TCx	0.770071	0.0114051	0.0104375	6419	165818	151004	77371	73633	14814	7471	7343
20240122-6419-Sec19-ROI3-1-snm3C-A09_L13	Glial	Astro	Astro	Astro	1m	1m	TCx	0.808351	0.0126368	0.0109909	6419	136585	125990	67785	58205	10595	5504	5091
20240122-6419-Sec19-ROI3-1-snm3C-A09_L14	NN	NN	MGC-1	MGC-1	1m	1m	TCx	0.810808	0.0109715	0.00994158	6419	142037	129663	72705	56958	12374	6708	5666
20240122-6419-Sec19-ROI3-1-snm3C-A09_L15	Exc	RG-1	RG-1	RG-1	1m	1m	TCx	0.796519	0.00983194	0.00922431	6419	164193	150820	70089	80731	13373	6057	7316
20240122-6419-Sec19-ROI3-1-snm3C-A09_L16	Glial	Astro	Astro	Astro	1m	1m	TCx	0.801276	0.0105479	0.00877467	6419	163822	149481	75458	74023	14341	6939	7402
20240122-6419-Sec19-ROI3-1-snm3C-A09_L17	Glial	Astro	Astro	Astro	1m	1m	TCx	0.821379	0.0133231	0.00998589	6419	162511	149682	94236	55446	12829	7917	4912
20240122-6419-Sec19-ROI3-1-snm3C-A09_L18	Exc	UL	L4-RORB	L4-RORB	1m	1m	TCx	0.797562	0.0160949	0.0106473	6419	138645	126593	73235	53358	12052	6871	5181
20240122-6419-Sec19-ROI3-1-snm3C-A09_L19	Inh	CGE	LAMP5	LAMP5	1m	1m	TCx	0.804613	0.0156092	0.00870472	6419	142465	128729	68065	60664	13736	7125	6611
20240122-6419-Sec19-ROI3-1-snm3C-A09_L2	Glial	Astro	Astro	Astro	1m	1m	TCx	0.811259	0.01246	0.00977327	6419	142771	130201	61255	68946	12570	5692	6878
20240122-6419-Sec19-ROI3-1-snm3C-A09_L20	Glial	OPC	OPC	OPC	1m	1m	TCx	0.781025	0.00954344	0.00912247	6419	146708	133128	66180	66948	13580	6604	6976
20240122-6419-Sec19-ROI3-1-snm3C-A09_L21	Glial	Astro	Astro	Astro	1m	1m	TCx	0.815728	0.0138452	0.0106456	6419	144185	131490	68526	62964	12695	6533	6162
20240122-6419-Sec19-ROI3-1-snm3C-A09_L22	Glial	OPC	OPC	OPC	1m	1m	TCx	0.781611	0.0110488	0.010463	6419	136137	124041	67962	56079	12096	6528	5568
20240122-6419-Sec19-ROI3-1-snm3C-A09_L23	Glial	OPC	OPC	OPC	1m	1m	TCx	0.791407	0.0110226	0.0100908	6419	187191	170605	86994	83611	16586	8354	8232
20240122-6419-Sec19-ROI3-1-snm3C-A09_L24	Exc	UL	L1-3-CUX2	L1-3-CUX2	1m	1m	TCx	0.795192	0.010647	0.00905985	6419	197537	180236	112630	67606	17301	10615	6686
20240122-6419-Sec19-ROI3-1-snm3C-A09_L3	Exc	UL	L1-3-CUX2	L1-3-CUX2	1m	1m	TCx	0.791375	0.0125983	0.0107123	6419	150602	138144	81584	56560	12458	7124	5334
20240122-6419-Sec19-ROI3-1-snm3C-A09_L4	Inh	CGE	KCNJ1	LAMP5	1m	1m	TCx	0.817808	0.0172528	0.0114316	6419	169670	154971	92034	62937	14699	8640	6059
20240122-6419-Sec19-ROI3-1-snm3C-A09_L5	NN	NN	MGC-1	MGC-1	1m	1m	TCx	0.769241	0.0117858	0.0110046	6419	122616	112168	57215	54953	10448	5216	5232
20240122-6419-Sec19-ROI3-1-snm3C-A09_L6	Glial	Astro	Astro	Astro	1m	1m	TCx	0.794603	0.0148628	0.0136742	6419	131926	120687	61032	59655	11239	5523	5716
20240122-6419-Sec19-ROI3-1-snm3C-A09_L7	Glial	OPC	OPC	OPC	1m	1m	TCx	0.784921	0.0113288	0.00998547	6419	162801	148972	77632	71340	13829	7188	6641
20240122-6419-Sec19-ROI3-1-snm3C-A09_L8	Exc	DG	DG	DG	1m	1m	TCx	0.793112	0.010781	0.00986	6419	150104	137944	77138	60806	12160	6631	5529
20240122-6419-Sec19-ROI3-1-snm3C-A09_L9	Exc	RG-1	RG-1	RG-1	1m	1m	TCx	0.795478	0.00989116	0.00959188	6419	127169	116500	55004	61496	10669	4818	5851
20240122-6419-Sec19-ROI3-1-snm3C-A09_M1	Inh	CGE	VIP	VIP	1m	1m	TCx	0.823457	0.0172202	0.010643	6419	124896	114154	66764	47390	10742	6186	4556
20240122-6419-Sec19-ROI3-1-snm3C-A09_M10	Exc	UL	L1-3-CUX2	L1-3-CUX2	1m	1m	TCx	0.803926	0.0196018	0.0110743	6419	98841	90011	59445	30566	8830	5641	3189
20240122-6419-Sec19-ROI3-1-snm3C-A09_M11	Inh	MSN	?	DRD1-TSHZ1	1m	1m	TCx	0.801406	0.0113623	0.0106603	6419	128008	117070	53757	63313	10938	4870	6068
20240122-6419-Sec19-ROI3-1-snm3C-A09_M12	Glial	GPC	GPC	GPC	1m	1m	TCx	0.7807	0.00918159	0.00832637	6419	64473	58773	36376	22397	5700	3379	2321
20240122-6419-Sec19-ROI3-1-snm3C-A09_M13	NN	NN	MGC-1	MGC-1	1m	1m	TCx	0.795737	0.0111922	0.0100661	6419	123961	112677	58953	53724	11284	5902	5382
20240122-6419-Sec19-ROI3-1-snm3C-A09_M14	Glial	Astro	Astro	Astro	1m	1m	TCx	0.817066	0.0142793	0.0114476	6419	127805	116956	64029	52927	10849	5791	5058
20240122-6419-Sec19-ROI3-1-snm3C-A09_M15	Exc	UL	L1-3-CUX2	L1-3-CUX2	1m	1m	TCx	0.80301	0.0169453	0.0103243	6419	69954	64373	38651	25722	5581	3203	2378
20240122-6419-Sec19-ROI3-1-snm3C-A09_M16	Exc	UL	L1-3-CUX2	L1-3-CUX2	1m	1m	TCx	0.802158	0.0177709	0.0103113	6419	145205	133129	86033	47096	12076	7599	4477
20240122-6419-Sec19-ROI3-1-snm3C-A09_M17	Glial	Astro	Astro	Astro	1m	1m	TCx	0.813327	0.0141691	0.0106434	6419	92982	85182	48453	36729	7800	4386	3414
20240122-6419-Sec19-ROI3-1-snm3C-A09_M18	Exc	UL	L5-6-PDZRN4	L5-6-PDZRN4	1m	1m	TCx	0.821567	0.0193209	0.010568	6419	131144	121404	71630	49774	9740	5696	4044
20240122-6419-Sec19-ROI3-1-snm3C-A09_M19	Inh	CGE	LAMP5	LAMP5	1m	1m	TCx	0.791979	0.0132231	0.00882538	6419	118959	109157	69596	39561	9802	6050	3752
20240122-6419-Sec19-ROI3-1-snm3C-A09_M2	Glial	Astro	Astro	Astro	1m	1m	TCx	0.800819	0.0127394	0.0105855	6419	136426	125250	69662	55588	11176	6140	5036
20240122-6419-Sec19-ROI3-1-snm3C-A09_M20	Exc	UL	L4-RORB	L4-RORB	1m	1m	TCx	0.793484	0.0143416	0.00986549	6419	150804	137754	86154	51600	13050	7952	5098
20240122-6419-Sec19-ROI3-1-snm3C-A09_M21	Exc	CA	CA1-PEX5L	CA1-PEX5L	1m	1m	TCx	0.799574	0.0198519	0.010202	6419	132864	120564	80003	40561	12300	7983	4317
20240122-6419-Sec19-ROI3-1-snm3C-A09_M22	NN	NN	EC	EC	1m	1m	TCx	0.787803	0.0109445	0.0101133	6419	141411	129282	70595	58687	12129	6529	5600
20240122-6419-Sec19-ROI3-1-snm3C-A09_M23	Exc	DL/ENT	TCF4	TCF4	1m	1m	TCx	0.802738	0.0200204	0.0104581	6419	55728	50958	31469	19489	4770	2914	1856
20240122-6419-Sec19-ROI3-1-snm3C-A09_M24	Glial	Astro	Astro	Astro	1m	1m	TCx	0.815936	0.0125503	0.00985007	6419	192441	176179	95318	80861	16262	8535	7727
20240122-6419-Sec19-ROI3-1-snm3C-A09_M3	Inh				1m	1m	TCx	0.823683	0.0196807	0.0117882	6419	139303	127794	68508	59286	11509	5965	5544
20240122-6419-Sec19-ROI3-1-snm3C-A09_M4	Glial	Astro	Astro	Astro	1m	1m	TCx	0.816095	0.0146134	0.0108621	6419	126440	115856	60412	55444	10584	5401	5183
20240122-6419-Sec19-ROI3-1-snm3C-A09_M5	Inh	MGE	PVALB	PVALB	1m	1m	TCx	0.806947	0.0162494	0.0106197	6419	74105	67925	41849	26076	6180	3742	2438
20240122-6419-Sec19-ROI3-1-snm3C-A09_M6	Inh	CGE	LAMP5	LAMP5	1m	1m	TCx	0.809237	0.0174029	0.0121942	6419	117108	107635	65112	42523	9473	5584	3889
20240122-6419-Sec19-ROI3-1-snm3C-A09_M7	Exc	DL/ENT	TCF4	TCF4	1m	1m	TCx	0.791669	0.0157432	0.0101238	6419	80192	73631	43721	29910	6561	3787	2774
20240122-6419-Sec19-ROI3-1-snm3C-A09_M8	Glial	Astro	Astro	Astro	1m	1m	TCx	0.821746	0.0150322	0.0119021	6419	136630	125118	65718	59400	11512	5836	5676
20240122-6419-Sec19-ROI3-1-snm3C-A09_M9	Exc	UL	L4-5-LRRK1	L4-5-LRRK1	1m	1m	TCx	0.800221	0.016041	0.0111326	6419	110173	100675	60028	40647	9498	5550	3948
20240122-6419-Sec19-ROI3-1-snm3C-A09_N1	Glial	OPC	OPC	OPC	1m	1m	TCx	0.801848	0.011986	0.0108119	6419	138906	127132	63122	64010	11774	5738	6036
20240122-6419-Sec19-ROI3-1-snm3C-A09_N10	Exc	UL	L1-3-CUX2	L1-3-CUX2	1m	1m	TCx	0.80524	0.0156463	0.0116033	6419	116389	106763	65274	41489	9626	5729	3897
20240122-6419-Sec19-ROI3-1-snm3C-A09_N11	Inh	CGE	VIP	VIP	1m	1m	TCx	0.810712	0.0187318	0.0102212	6419	153825	140662	87034	53628	13163	8064	5099
20240122-6419-Sec19-ROI3-1-snm3C-A09_N12	Exc	UL	L1-3-CUX2	L1-3-CUX2	1m	1m	TCx	0.794604	0.0169689	0.0107264	6419	158355	144703	95614	49089	13652	8689	4963
20240122-6419-Sec19-ROI3-1-snm3C-A09_N13	Exc	UL	L1-3-CUX2	L1-3-CUX2	1m	1m	TCx	0.79011	0.015471	0.0100702	6419	157194	144933	91470	53463	12261	7659	4602
20240122-6419-Sec19-ROI3-1-snm3C-A09_N14	NN	NN	MGC-1	MGC-1	1m	1m	TCx	0.791894	0.0123087	0.0112771	6419	136075	124346	55474	68872	11729	5121	6608
20240122-6419-Sec19-ROI3-1-snm3C-A09_N15	Glial	GPC	GPC	GPC	1m	1m	TCx	0.808233	0.0107621	0.00946592	6419	166171	151972	74373	77599	14199	6785	7414
20240122-6419-Sec19-ROI3-1-snm3C-A09_N16	Glial	OPC	OPC	OPC	1m	1m	TCx	0.800673	0.0127623	0.0115582	6419	168267	153555	72387	81168	14712	6747	7965
20240122-6419-Sec19-ROI3-1-snm3C-A09_N17	Inh	MGE	SST	UBE2QL1	1m	1m	TCx	0.82434	0.0169618	0.0102612	6419	160707	147896	86483	61413	12811	7436	5375
20240122-6419-Sec19-ROI3-1-snm3C-A09_N18	Glial	Astro	Astro	Astro	1m	1m	TCx	0.80973	0.0114239	0.00947668	6419	157805	144585	75669	68916	13220	6849	6371
20240122-6419-Sec19-ROI3-1-snm3C-A09_N19	Glial	Astro	Astro	Astro	1m	1m	TCx	0.82553	0.0178493	0.0107486	6419	196128	179045	95182	83863	17083	8892	8191
20240122-6419-Sec19-ROI3-1-snm3C-A09_N2	NN	NN	MGC-1	MGC-1	1m	1m	TCx	0.785643	0.0127856	0.0117792	6419	138469	126544	71512	55032	11925	6573	5352
20240122-6419-Sec19-ROI3-1-snm3C-A09_N20	Glial	OPC	OPC	OPC	1m	1m	TCx	0.784286	0.0110228	0.00969879	6419	164536	149425	79694	69731	15111	7863	7248
20240122-6419-Sec19-ROI3-1-snm3C-A09_N21	Exc	UL	L1-3-CUX2	L1-3-CUX2	1m	1m	TCx	0.798913	0.0142209	0.00911962	6419	143184	129970	76503	53467	13214	7692	5522
20240122-6419-Sec19-ROI3-1-snm3C-A09_N22	Exc	UL	L1-3-CUX2	L1-3-CUX2	1m	1m	TCx	0.794236	0.0100597	0.00929727	6419	143199	130118	61784	68334	13081	6038	7043
20240122-6419-Sec19-ROI3-1-snm3C-A09_N23	Inh	CGE	VIP	VIP	1m	1m	TCx	0.802812	0.0137841	0.0102537	6419	185431	169422	94506	74916	16009	8733	7276
20240122-6419-Sec19-ROI3-1-snm3C-A09_N24	Glial	Astro	Astro	Astro	1m	1m	TCx	0.816008	0.0125203	0.00923595	6419	182240	166041	95793	70248	16199	8951	7248
20240122-6419-Sec19-ROI3-1-snm3C-A09_N3	Inh	MGE	ChC	ChC	1m	1m	TCx	0.81037	0.0150503	0.0101316	6419	131753	120679	63729	56950	11074	5811	5263
20240122-6419-Sec19-ROI3-1-snm3C-A09_N4	Exc	UL	L1-3-CUX2	L1-3-CUX2	1m	1m	TCx	0.795303	0.0137908	0.0106007	6419	157517	144575	88605	55970	12942	7740	5202
20240122-6419-Sec19-ROI3-1-snm3C-A09_N5	Glial	Astro	Astro	Astro	1m	1m	TCx	0.819896	0.0136072	0.0110466	6419	136965	126196	75114	51082	10769	6257	4512
20240122-6419-Sec19-ROI3-1-snm3C-A09_N6	Glial	Astro	Astro	Astro	1m	1m	TCx	0.819703	0.0142656	0.0106772	6419	132187	120384	64659	55725	11803	6280	5523
20240122-6419-Sec19-ROI3-1-snm3C-A09_N7	Glial	Astro	Astro	Astro	1m	1m	TCx	0.81621	0.0141554	0.0109848	6419	145957	133988	68679	65309	11969	5876	6093
20240122-6419-Sec19-ROI3-1-snm3C-A09_N8	Inh	MGE	PVALB	PVALB	1m	1m	TCx	0.829775	0.0201637	0.0114686	6419	140136	128078	66074	62004	12058	6018	6040
20240122-6419-Sec19-ROI3-1-snm3C-A09_N9	Glial	Astro	Astro	Astro	1m	1m	TCx	0.804361	0.011503	0.00985337	6419	139775	127667	62747	64920	12108	5784	6324
20240122-6419-Sec19-ROI3-1-snm3C-A09_O1	Exc	UL	L1-3-CUX2	L1-3-CUX2	1m	1m	TCx	0.798935	0.017443	0.00984655	6419	127155	115401	72823	42578	11754	7331	4423
20240122-6419-Sec19-ROI3-1-snm3C-A09_O10	Exc	UL	L4-RORB	L4-RORB	1m	1m	TCx	0.790027	0.0158675	0.0100061	6419	108321	98608	57544	41064	9713	5502	4211
20240122-6419-Sec19-ROI3-1-snm3C-A09_O11	Exc	UL	L1-3-CUX2	L1-3-CUX2	1m	1m	TCx	0.78914	0.0150449	0.0101829	6419	126170	114510	76458	38052	11660	7548	4112
20240122-6419-Sec19-ROI3-1-snm3C-A09_O12	Glial	OPC	OPC	OPC	1m	1m	TCx	0.792376	0.0113421	0.00973292	6419	122237	111478	48851	62627	10759	4533	6226
20240122-6419-Sec19-ROI3-1-snm3C-A09_O13	Inh	MGE	SST	UBE2QL1	1m	1m	TCx	0.82449	0.0205581	0.00988944	6419	128183	115946	76350	39596	12237	7998	4239
20240122-6419-Sec19-ROI3-1-snm3C-A09_O14	Inh	MGE	SST	UBE2QL1	1m	1m	TCx	0.838164	0.027607	0.0127188	6419	127991	116851	73805	43046	11140	6963	4177
20240122-6419-Sec19-ROI3-1-snm3C-A09_O15	Exc	UL	L4-5-LRRK1	L4-5-LRRK1	1m	1m	TCx	0.78933	0.0153327	0.00898848	6419	120939	110257	71753	38504	10682	6784	3898
20240122-6419-Sec19-ROI3-1-snm3C-A09_O16	NN	NN	EC	EC	1m	1m	TCx	0.805754	0.0105468	0.00886758	6419	164489	150614	98202	52412	13875	8822	5053
20240122-6419-Sec19-ROI3-1-snm3C-A09_O17	NN	NN	MGC-2	MGC-2	1m	1m	TCx	0.854095	0.00645817	0.00592072	6419	52617	43113	21481	21632	9504	4727	4777
20240122-6419-Sec19-ROI3-1-snm3C-A09_O18	Exc	DG	DG	DG	1m	1m	TCx	0.796586	0.0175861	0.00948794	6419	121717	109270	68274	40996	12447	7968	4479
20240122-6419-Sec19-ROI3-1-snm3C-A09_O19	Exc	DG	DG	DG	1m	1m	TCx	0.791199	0.0145168	0.00925914	6419	154669	141077	93586	47491	13592	8802	4790
20240122-6419-Sec19-ROI3-1-snm3C-A09_O2	Glial	Astro	Astro	Astro	1m	1m	TCx	0.81513	0.0123395	0.0107277	6419	142425	129397	71320	58077	13028	7047	5981
20240122-6419-Sec19-ROI3-1-snm3C-A09_O20	NN	NN	MGC-1	MGC-1	1m	1m	TCx	0.768067	0.0100136	0.00914194	6419	140939	128517	70254	58263	12422	6578	5844
20240122-6419-Sec19-ROI3-1-snm3C-A09_O21	Glial	ODC	ODC	ODC	1m	1m	TCx	0.780025	0.0105038	0.00908537	6419	132955	121972	67623	54349	10983	5992	4991
20240122-6419-Sec19-ROI3-1-snm3C-A09_O22	Inh	CGE	LAMP5	LAMP5	1m	1m	TCx	0.818823	0.0170582	0.0110023	6419	150517	138278	81468	56810	12239	7064	5175
20240122-6419-Sec19-ROI3-1-snm3C-A09_O23	Exc	UL	L4-RORB	L4-RORB	1m	1m	TCx	0.795392	0.012929	0.00873358	6419	160301	146912	92301	54611	13389	8303	5086
20240122-6419-Sec19-ROI3-1-snm3C-A09_O24	Exc	UL	L4-5-LRRK1	L4-5-LRRK1	1m	1m	TCx	0.788763	0.0133431	0.00797949	6419	165139	150230	99361	50869	14909	9604	5305
20240122-6419-Sec19-ROI3-1-snm3C-A09_O3	Glial	Astro	Astro	Astro	1m	1m	TCx	0.802429	0.0106408	0.00867666	6419	118316	107983	51823	56160	10333	4644	5689
20240122-6419-Sec19-ROI3-1-snm3C-A09_O4	Inh	CGE	LAMP5	LAMP5	1m	1m	TCx	0.794034	0.0112984	0.00930939	6419	135658	124001	65033	58968	11657	5921	5736
20240122-6419-Sec19-ROI3-1-snm3C-A09_O5	Glial	GPC	GPC	GPC	1m	1m	TCx	0.830514	0.0161782	0.0111838	6419	126221	114848	64392	50456	11373	6269	5104
20240122-6419-Sec19-ROI3-1-snm3C-A09_O6	Inh	CGE	VIP	VIP	1m	1m	TCx	0.803357	0.0148241	0.0110105	6419	135196	123266	65105	58161	11930	6165	5765
20240122-6419-Sec19-ROI3-1-snm3C-A09_O7	NN	NN	MGC-1	MGC-1	1m	1m	TCx	0.775352	0.0110217	0.0100916	6419	132394	120605	62612	57993	11789	6099	5690
20240122-6419-Sec19-ROI3-1-snm3C-A09_O8	Glial	Astro	Astro	Astro	1m	1m	TCx	0.819983	0.0140723	0.0100151	6419	133376	121081	66270	54811	12295	6570	5725
20240122-6419-Sec19-ROI3-1-snm3C-A09_O9	Exc	UL	L1-3-CUX2	L1-3-CUX2	1m	1m	TCx	0.800387	0.0155358	0.0106472	6419	116944	106668	61789	44879	10276	5885	4391
20240122-6419-Sec19-ROI3-1-snm3C-A09_P1	Exc	RG-1	RG-1	RG-1	1m	1m	TCx	0.799156	0.00955288	0.00870194	6419	132115	120305	49575	70730	11810	4737	7073
20240122-6419-Sec19-ROI3-1-snm3C-A09_P10	Glial	Astro	Astro	Astro	1m	1m	TCx	0.804917	0.0113366	0.0100938	6419	122101	110929	61645	49284	11172	6148	5024
20240122-6419-Sec19-ROI3-1-snm3C-A09_P11	Glial	Astro	Astro	Astro	1m	1m	TCx	0.808604	0.0105235	0.00920877	6419	135347	124030	65855	58175	11317	5826	5491
20240122-6419-Sec19-ROI3-1-snm3C-A09_P12	Exc	UL	L5-6-PDZRN4	L5-6-PDZRN4	1m	1m	TCx	0.827114	0.0223603	0.0119334	6419	139783	127135	74647	52488	12648	7306	5342
20240122-6419-Sec19-ROI3-1-snm3C-A09_P13	Inh	MGE	PVALB	PVALB	1m	1m	TCx	0.808803	0.0118777	0.00842957	6419	129014	116940	57008	59932	12074	5858	6216
20240122-6419-Sec19-ROI3-1-snm3C-A09_P14	Exc	UL	L1-3-CUX2	L1-3-CUX2	1m	1m	TCx	0.805221	0.0201693	0.00923955	6419	124235	112465	76524	35941	11770	7949	3821
20240122-6419-Sec19-ROI3-1-snm3C-A09_P15	Exc	UL	L1-3-CUX2	L1-3-CUX2	1m	1m	TCx	0.794129	0.0119916	0.00977303	6419	162736	148526	82230	66296	14210	7715	6495
20240122-6419-Sec19-ROI3-1-snm3C-A09_P16	Exc	UL	L1-3-CUX2	L1-3-CUX2	1m	1m	TCx	0.796973	0.0171785	0.00896934	6419	164813	150667	100563	50104	14146	9399	4747
20240122-6419-Sec19-ROI3-1-snm3C-A09_P17	Inh	CGE	VIP	VIP	1m	1m	TCx	0.828555	0.0177307	0.010876	6419	160460	146679	94087	52592	13781	8664	5117
20240122-6419-Sec19-ROI3-1-snm3C-A09_P18	Glial	Astro	Astro	Astro	1m	1m	TCx	0.826086	0.0135344	0.00974047	6419	170329	155740	79167	76573	14589	7278	7311
20240122-6419-Sec19-ROI3-1-snm3C-A09_P19	Inh	CGE	VIP	VIP	1m	1m	TCx	0.835552	0.0240395	0.0108571	6419	175441	160545	91181	69364	14896	8369	6527
20240122-6419-Sec19-ROI3-1-snm3C-A09_P2	Glial	Astro	Astro	Astro	1m	1m	TCx	0.818146	0.0142331	0.0094872	6419	134899	124141	63130	61011	10758	5275	5483
20240122-6419-Sec19-ROI3-1-snm3C-A09_P20	Glial	Astro	Astro	Astro	1m	1m	TCx	0.822214	0.0129497	0.00959225	6419	177553	162822	92178	70644	14731	8035	6696
20240122-6419-Sec19-ROI3-1-snm3C-A09_P21	Glial	GPC	GPC	GPC	1m	1m	TCx	0.815928	0.0138468	0.00959796	6419	150907	137835	75312	62523	13072	7016	6056
20240122-6419-Sec19-ROI3-1-snm3C-A09_P22	Glial	Astro	Astro	Astro	1m	1m	TCx	0.821148	0.012547	0.0088259	6419	147487	134323	74635	59688	13164	7147	6017
20240122-6419-Sec19-ROI3-1-snm3C-A09_P23	Glial	Astro	Astro	Astro	1m	1m	TCx	0.816228	0.0128631	0.00893632	6419	172764	157626	80360	77266	15138	7600	7538
20240122-6419-Sec19-ROI3-1-snm3C-A09_P24	Exc	DL/ENT	NP	NP	1m	1m	TCx	0.827466	0.0221015	0.00991329	6419	179611	163669	102160	61509	15942	9784	6158
20240122-6419-Sec19-ROI3-1-snm3C-A09_P3	Exc	RG-1	RG-1	RG-1	1m	1m	TCx	0.813607	0.00991457	0.009172	6419	146413	133240	59491	73749	13173	5692	7481
20240122-6419-Sec19-ROI3-1-snm3C-A09_P4	Exc	CA	CA	CA	1m	1m	TCx	0.796762	0.0128837	0.0103237	6419	173542	159285	87553	71732	14257	7669	6588
20240122-6419-Sec19-ROI3-1-snm3C-A09_P5	NN	NN	MGC-1	MGC-1	1m	1m	TCx	0.782471	0.0103134	0.00958213	6419	123522	113423	57313	56110	10099	4929	5170
20240122-6419-Sec19-ROI3-1-snm3C-A09_P6	Exc	RG-1	RG-1	RG-1	1m	1m	TCx	0.806483	0.0116445	0.0109531	6419	144941	132140	58538	73602	12801	5669	7132
20240122-6419-Sec19-ROI3-1-snm3C-A09_P7	Glial	Astro	Astro	Astro	1m	1m	TCx	0.823373	0.0139152	0.0103367	6419	130965	119927	63373	56554	11038	5727	5311
20240122-6419-Sec19-ROI3-1-snm3C-A09_P8	Exc	UL	L1-3-CUX2	L1-3-CUX2	1m	1m	TCx	0.804328	0.0173499	0.0111585	6419	152158	138385	82461	55924	13773	8035	5738
20240122-6419-Sec19-ROI3-1-snm3C-A09_P9	NN	NN	MGC-2	MGC-2	1m	1m	TCx	0.824022	0.0109982	0.00989484	6419	127649	115718	56440	59278	11931	5661	6270
20240122-6419-Sec19-ROI3-1-snm3C-A10_A1	Inh	MGE	SST	CLMP	1m	1m	TCx	0.830235	0.0253067	0.0104657	6419	79279	73061	48014	25047	6218	4050	2168
20240122-6419-Sec19-ROI3-1-snm3C-A10_A10	Glial	OPC	OPC	OPC	1m	1m	TCx	0.792136	0.0120686	0.0108757	6419	151415	137840	61879	75961	13575	5978	7597
20240122-6419-Sec19-ROI3-1-snm3C-A10_A11	Inh	MGE	PVALB	PVALB	1m	1m	TCx	0.812444	0.0170834	0.0114837	6419	136946	124492	74123	50369	12454	7268	5186
20240122-6419-Sec19-ROI3-1-snm3C-A10_A12	Exc	UL	L1-3-CUX2	L1-3-CUX2	1m	1m	TCx	0.79814	0.0242416	0.0110839	6419	117140	106769	67743	39026	10371	6470	3901
20240122-6419-Sec19-ROI3-1-snm3C-A10_A13	NN	NN	MGC-1	MGC-1	1m	1m	TCx	0.748839	0.0106029	0.00965305	6419	107298	97221	45213	52008	10077	4673	5404
20240122-6419-Sec19-ROI3-1-snm3C-A10_A14	Inh	CGE	VIP	VIP	1m	1m	TCx	0.828763	0.0223775	0.0121339	6419	115921	106159	69587	36572	9762	6215	3547
20240122-6419-Sec19-ROI3-1-snm3C-A10_A15	Inh	CGE	VIP	VIP	1m	1m	TCx	0.820684	0.0242492	0.0124886	6419	105582	96537	61310	35227	9045	5677	3368
20240122-6419-Sec19-ROI3-1-snm3C-A10_A16	Exc	UL	L4-5-LRRK1	L4-5-LRRK1	1m	1m	TCx	0.800244	0.0262574	0.0143376	6419	106997	98074	65405	32669	8923	5793	3130
20240122-6419-Sec19-ROI3-1-snm3C-A10_A17	Exc	DL/ENT	CDH10	CDH10	1m	1m	TCx	0.826262	0.0317379	0.0127162	6419	128369	117287	77591	39696	11082	7182	3900
20240122-6419-Sec19-ROI3-1-snm3C-A10_A18	Inh	CGE	VIP	VIP	1m	1m	TCx	0.834696	0.0316925	0.0138512	6419	120241	110633	69691	40942	9608	5885	3723
20240122-6419-Sec19-ROI3-1-snm3C-A10_A19	Exc	DL/ENT	TCF4	TCF4	1m	1m	TCx	0.822804	0.0256624	0.0123347	6419	110296	100338	59604	40734	9958	5745	4213
20240122-6419-Sec19-ROI3-1-snm3C-A10_A2	Exc	UL	L1-3-CUX2	L1-3-CUX2	1m	1m	TCx	0.78918	0.0118187	0.00882999	6419	100728	91863	46020	45843	8865	4371	4494
20240122-6419-Sec19-ROI3-1-snm3C-A10_A20	Exc	UL	L1-3-CUX2	L1-3-CUX2	1m	1m	TCx	0.789032	0.012483	0.0106654	6419	125562	114475	66008	48467	11087	6337	4750
20240122-6419-Sec19-ROI3-1-snm3C-A10_A21	Exc	UL	L4-RORB	L4-RORB	1m	1m	TCx	0.791609	0.0182052	0.0119103	6419	137653	125639	76270	49369	12014	7215	4799
20240122-6419-Sec19-ROI3-1-snm3C-A10_A22	Inh	CGE	VIP	VIP	1m	1m	TCx	0.809371	0.0182978	0.0106403	6419	85908	78951	38211	40740	6957	3276	3681
20240122-6419-Sec19-ROI3-1-snm3C-A10_A23	Exc	DL/ENT	CDH10	CDH10	1m	1m	TCx	0.829789	0.0336296	0.011857	6419	84313	77078	51003	26075	7235	4664	2571
20240122-6419-Sec19-ROI3-1-snm3C-A10_A24	Glial	Astro	Astro	Astro	1m	1m	TCx	0.826823	0.0200647	0.0138216	6419	119040	107875	65832	42043	11165	6583	4582
20240122-6419-Sec19-ROI3-1-snm3C-A10_A3	Exc	UL	L4-RORB	L4-RORB	1m	1m	TCx	0.787066	0.0146625	0.00955323	6419	84991	77316	47108	30208	7675	4659	3016
20240122-6419-Sec19-ROI3-1-snm3C-A10_A4	Exc	UL	L5-6-PDZRN4	L5-6-PDZRN4	1m	1m	TCx	0.823761	0.021529	0.0102606	6419	96501	88116	58005	30111	8385	5397	2988
20240122-6419-Sec19-ROI3-1-snm3C-A10_A5	Exc	UL	L1-3-CUX2	L1-3-CUX2	1m	1m	TCx	0.805708	0.0186942	0.0116188	6419	104240	95287	58023	37264	8953	5320	3633
20240122-6419-Sec19-ROI3-1-snm3C-A10_A6	Inh	MGE	SST	CLMP	1m	1m	TCx	0.864457	0.046765	0.0142329	6419	124092	113876	74422	39454	10216	6658	3558
20240122-6419-Sec19-ROI3-1-snm3C-A10_A7	Glial	OPC	OPC	OPC	1m	1m	TCx	0.789095	0.0124173	0.0114929	6419	112375	102915	51599	51316	9460	4681	4779
20240122-6419-Sec19-ROI3-1-snm3C-A10_A8	Inh	CGE	KCNJ1	Sncg	1m	1m	TCx	0.825978	0.0256299	0.011334	6419	107369	99113	68336	30777	8256	5567	2689
20240122-6419-Sec19-ROI3-1-snm3C-A10_A9	Glial	OPC	OPC	OPC	1m	1m	TCx	0.792564	0.0118521	0.0108525	6419	126657	116889	53894	62995	9768	4429	5339
20240122-6419-Sec19-ROI3-1-snm3C-A10_B1	Exc	DL/ENT	CDH10	CDH10	1m	1m	TCx	0.82761	0.0266792	0.0106394	6419	106717	97480	61915	35565	9237	5793	3444
20240122-6419-Sec19-ROI3-1-snm3C-A10_B10	NN	NN	MGC-1	MGC-1	1m	1m	TCx	0.786449	0.0124638	0.0113876	6419	153929	140078	74443	65635	13851	7445	6406
20240122-6419-Sec19-ROI3-1-snm3C-A10_B11	Exc	UL	L5-6-PDZRN4	L5-6-PDZRN4	1m	1m	TCx	0.781631	0.019125	0.0118659	6419	100258	91857	59644	32213	8401	5296	3105
20240122-6419-Sec19-ROI3-1-snm3C-A10_B12	NN	NN	MGC-2	MGC-2	1m	1m	TCx	0.828294	0.0116029	0.0106483	6419	132820	121609	70380	51229	11211	6366	4845
20240122-6419-Sec19-ROI3-1-snm3C-A10_B13	Glial	OPC	OPC	OPC	1m	1m	TCx	0.784109	0.0113286	0.0105195	6419	116611	106415	46616	59799	10196	4425	5771
20240122-6419-Sec19-ROI3-1-snm3C-A10_B14	Exc	UL	L1-3-CUX2	L1-3-CUX2	1m	1m	TCx	0.801178	0.0202561	0.0117644	6419	122735	112041	73060	38981	10694	6806	3888
20240122-6419-Sec19-ROI3-1-snm3C-A10_B15	NN	NN	MGC-1	MGC-1	1m	1m	TCx	0.783103	0.0131786	0.0115141	6419	103735	94699	53306	41393	9036	5006	4030
20240122-6419-Sec19-ROI3-1-snm3C-A10_B16	Inh	CGE	VIP	LAMP5	1m	1m	TCx	0.793269	0.0161996	0.0112218	6419	92785	84882	43305	41577	7903	3908	3995
20240122-6419-Sec19-ROI3-1-snm3C-A10_B17	Exc	UL	L4-5-TOX	L4-5-TOX	1m	1m	TCx	0.822094	0.0205689	0.0116055	6419	120269	109203	65622	43581	11066	6464	4602
20240122-6419-Sec19-ROI3-1-snm3C-A10_B18	Glial	OPC	OPC	OPC	1m	1m	TCx	0.787444	0.0130711	0.0117677	6419	144454	133314	67882	65432	11140	5563	5577
20240122-6419-Sec19-ROI3-1-snm3C-A10_B19	Inh	MGE	SST	UBE2QL1	1m	1m	TCx	0.842992	0.0344903	0.0126144	6419	119115	110643	70210	40433	8472	5292	3180
20240122-6419-Sec19-ROI3-1-snm3C-A10_B2	Inh	CGE	VIP	VIP	1m	1m	TCx	0.799505	0.0140841	0.00954516	6419	104318	95049	54659	40390	9269	5300	3969
20240122-6419-Sec19-ROI3-1-snm3C-A10_B20	Exc	UL	L1-3-CUX2	L1-3-CUX2	1m	1m	TCx	0.800209	0.0244072	0.0126771	6419	121009	111080	69350	41730	9929	5998	3931
20240122-6419-Sec19-ROI3-1-snm3C-A10_B21	Glial	Astro	Astro	Astro	1m	1m	TCx	0.809927	0.0130958	0.0116574	6419	146873	134994	70465	64529	11879	6155	5724
20240122-6419-Sec19-ROI3-1-snm3C-A10_B22	Exc	UL	L4-PLCH1	L4-PLCH1	1m	1m	TCx	0.802012	0.0238671	0.0120721	6419	129104	117676	72411	45265	11428	6843	4585
20240122-6419-Sec19-ROI3-1-snm3C-A10_B23	Inh	MGE	PVALB	PVALB	1m	1m	TCx	0.825347	0.0225768	0.0117724	6419	112885	104271	65367	38904	8614	5242	3372
20240122-6419-Sec19-ROI3-1-snm3C-A10_B24	Glial	OPC	OPC	OPC	1m	1m	TCx	0.797221	0.0123143	0.0102637	6419	95309	87173	47489	39684	8136	4351	3785
20240122-6419-Sec19-ROI3-1-snm3C-A10_B3	Exc	DG	DG	DG	1m	1m	TCx	0.806627	0.0271747	0.0119794	6419	105120	96364	64857	31507	8756	5715	3041
20240122-6419-Sec19-ROI3-1-snm3C-A10_B4	Inh	MGE	SST	UBE2QL1	1m	1m	TCx	0.856399	0.0421355	0.0139605	6419	126901	115871	81047	34824	11030	7605	3425
20240122-6419-Sec19-ROI3-1-snm3C-A10_B5	Glial	OPC	OPC	OPC	1m	1m	TCx	0.791043	0.0110011	0.0100819	6419	100211	91926	37926	54000	8285	3410	4875
20240122-6419-Sec19-ROI3-1-snm3C-A10_B6	Glial	Astro	Astro	Astro	1m	1m	TCx	0.826305	0.0153899	0.0103995	6419	120293	109510	61749	47761	10783	5923	4860
20240122-6419-Sec19-ROI3-1-snm3C-A10_B7	Inh	MGE	PVALB	PVALB	1m	1m	TCx	0.791073	0.0120287	0.0103099	6419	118061	107875	54161	53714	10186	4932	5254
20240122-6419-Sec19-ROI3-1-snm3C-A10_B8	Exc	DL/ENT	TCF4	TCF4	1m	1m	TCx	0.80651	0.0174864	0.0119982	6419	104456	95988	62676	33312	8468	5341	3127
20240122-6419-Sec19-ROI3-1-snm3C-A10_B9	Inh	MGE	PVALB	KLHL29	1m	1m	TCx	0.8408	0.0239936	0.0117591	6419	134709	123602	79681	43921	11107	6885	4222
20240122-6419-Sec19-ROI3-1-snm3C-A10_C1	Exc	UL	L4-5-LRRK1	L4-5-LRRK1	1m	1m	TCx	0.793522	0.015086	0.00933554	6419	83255	75955	51659	24296	7300	4715	2585
20240122-6419-Sec19-ROI3-1-snm3C-A10_C10	Exc	DG	DG	DG	1m	1m	TCx	0.795338	0.022995	0.0128679	6419	117339	107538	69576	37962	9801	6162	3639
20240122-6419-Sec19-ROI3-1-snm3C-A10_C11	Glial	OPC	OPC	OPC	1m	1m	TCx	0.78385	0.0122807	0.0112775	6419	102775	93944	51724	42220	8831	4694	4137
20240122-6419-Sec19-ROI3-1-snm3C-A10_C12	Glial	ODC	ODC	ODC	1m	1m	TCx	0.793401	0.0167984	0.0124119	6419	110928	101785	54525	47260	9143	4709	4434
20240122-6419-Sec19-ROI3-1-snm3C-A10_C13	Exc	CA	CA1-PEX5L	CA1-PEX5L	1m	1m	TCx	0.798431	0.0289397	0.012855	6419	97198	88947	60945	28002	8251	5491	2760
20240122-6419-Sec19-ROI3-1-snm3C-A10_C14	Inh	MGE	SST	UBE2QL1	1m	1m	TCx	0.844555	0.040701	0.014793	6419	139016	126574	85033	41541	12442	8132	4310
20240122-6419-Sec19-ROI3-1-snm3C-A10_C15	Inh	CGE	VIP	VIP	1m	1m	TCx	0.802266	0.0156855	0.0125602	6419	104751	95705	49727	45978	9046	4588	4458
20240122-6419-Sec19-ROI3-1-snm3C-A10_C16	Inh	MGE	PVALB	PVALB	1m	1m	TCx	0.842481	0.0286964	0.0122492	6419	92609	84803	55416	29387	7806	4937	2869
20240122-6419-Sec19-ROI3-1-snm3C-A10_C17	Exc	UL	L1-3-CUX2	L1-3-CUX2	1m	1m	TCx	0.805764	0.0219431	0.0120458	6419	117476	106740	72363	34377	10736	7138	3598
20240122-6419-Sec19-ROI3-1-snm3C-A10_C18	Exc	UL	L1-3-CUX2	L1-3-CUX2	1m	1m	TCx	0.800106	0.0155599	0.00972613	6419	104591	93731	59635	34096	10860	6967	3893
20240122-6419-Sec19-ROI3-1-snm3C-A10_C19	Exc	UL	L1-3-CUX2	L1-3-CUX2	1m	1m	TCx	0.80012	0.0195074	0.0116618	6419	98878	90027	59594	30433	8851	5702	3149
20240122-6419-Sec19-ROI3-1-snm3C-A10_C20	Exc	UL	L4-PLCH1	L4-PLCH1	1m	1m	TCx	0.804052	0.0250545	0.0125877	6419	110257	101455	67295	34160	8802	5654	3148
20240122-6419-Sec19-ROI3-1-snm3C-A10_C21	NN	NN	MGC-1	MGC-1	1m	1m	TCx	0.794053	0.013561	0.0126327	6419	132357	121461	63557	57904	10896	5524	5372
20240122-6419-Sec19-ROI3-1-snm3C-A10_C22	Exc	DL/ENT	TCF4	TCF4	1m	1m	TCx	0.825109	0.0314574	0.0137406	6419	130875	119058	65256	53802	11817	6264	5553
20240122-6419-Sec19-ROI3-1-snm3C-A10_C23	Exc	DG	DG	DG	1m	1m	TCx	0.806474	0.0300832	0.0135794	6419	103765	95269	63615	31654	8496	5606	2890
20240122-6419-Sec19-ROI3-1-snm3C-A10_C24	Exc	DL/ENT	TCF4	TCF4	1m	1m	TCx	0.806039	0.0165692	0.0100272	6419	99562	90900	53308	37592	8662	4923	3739
20240122-6419-Sec19-ROI3-1-snm3C-A10_C3	Exc	DL/ENT	CDH10	CDH10	1m	1m	TCx	0.836948	0.0362387	0.0131998	6419	97708	89445	55446	33999	8263	5059	3204
20240122-6419-Sec19-ROI3-1-snm3C-A10_C4	Exc	DL/ENT	CDH10	CDH10	1m	1m	TCx	0.82209	0.0304704	0.0115459	6419	101192	92558	60001	32557	8634	5454	3180
20240122-6419-Sec19-ROI3-1-snm3C-A10_C5	Inh	CGE	KCNJ1	LAMP5	1m	1m	TCx	0.818857	0.0179838	0.0121422	6419	117710	107452	65894	41558	10258	6207	4051
20240122-6419-Sec19-ROI3-1-snm3C-A10_C6	Exc	UL	L4-5-LRRK1	L4-5-LRRK1	1m	1m	TCx	0.79481	0.0162385	0.00947441	6419	112452	102084	67653	34431	10368	6708	3660
20240122-6419-Sec19-ROI3-1-snm3C-A10_C7	Glial	GPC	GPC	GPC	1m	1m	TCx	0.795562	0.0118622	0.0111009	6419	102612	93723	51625	42098	8889	4785	4104
20240122-6419-Sec19-ROI3-1-snm3C-A10_C8	Exc	UL	L1-3-CUX2	L1-3-CUX2	1m	1m	TCx	0.798091	0.0234415	0.0121497	6419	101503	93050	58944	34106	8453	5207	3246
20240122-6419-Sec19-ROI3-1-snm3C-A10_C9	Glial	Astro	Astro	Astro	1m	1m	TCx	0.811118	0.0148577	0.0116317	6419	107802	97003	53743	43260	10799	5873	4926
20240122-6419-Sec19-ROI3-1-snm3C-A10_D1	Glial	OPC	OPC	OPC	1m	1m	TCx	0.796727	0.0109229	0.00951497	6419	112422	102533	49274	53259	9889	4629	5260
20240122-6419-Sec19-ROI3-1-snm3C-A10_D10	Exc	UL	L4-5-LRRK1	L4-5-LRRK1	1m	1m	TCx	0.806616	0.0229391	0.0106897	6419	121525	110947	76473	34474	10578	7249	3329
20240122-6419-Sec19-ROI3-1-snm3C-A10_D11	Inh	MGE	SST	UBE2QL1	1m	1m	TCx	0.850717	0.0366268	0.0129894	6419	112581	103371	66159	37212	9210	5754	3456
20240122-6419-Sec19-ROI3-1-snm3C-A10_D12	Exc	UL	L4-5-LRRK1	L4-5-LRRK1	1m	1m	TCx	0.798686	0.0163722	0.0110079	6419	116501	106460	66855	39605	10041	6233	3808
20240122-6419-Sec19-ROI3-1-snm3C-A10_D13	Glial	OPC	OPC	OPC	1m	1m	TCx	0.795514	0.0124254	0.0112153	6419	145069	133027	80544	52483	12042	7103	4939
20240122-6419-Sec19-ROI3-1-snm3C-A10_D14	Inh	CGE	LAMP5	TOX	1m	1m	TCx	0.836073	0.0319872	0.0130756	6419	127589	117011	75984	41027	10578	6801	3777
20240122-6419-Sec19-ROI3-1-snm3C-A10_D15	Exc	UL	L4-RORB	L4-RORB	1m	1m	TCx	0.801843	0.0181997	0.0116528	6419	122191	112202	75280	36922	9989	6493	3496
20240122-6419-Sec19-ROI3-1-snm3C-A10_D16	Inh	CGE	LAMP5	TOX	1m	1m	TCx	0.808436	0.0183257	0.0121675	6419	113266	103447	68275	35172	9819	6342	3477
20240122-6419-Sec19-ROI3-1-snm3C-A10_D17	Exc	UL	L5-6-PDZRN4	L5-6-PDZRN4	1m	1m	TCx	0.818484	0.0211055	0.0122216	6419	110196	100921	61894	39027	9275	5663	3612
20240122-6419-Sec19-ROI3-1-snm3C-A10_D18	Inh	MGE	PVALB	PVALB	1m	1m	TCx	0.826938	0.0212748	0.0131446	6419	142341	130510	87356	43154	11831	7703	4128
20240122-6419-Sec19-ROI3-1-snm3C-A10_D19	Exc	UL	L1-3-CUX2	L1-3-CUX2	1m	1m	TCx	0.796461	0.0171377	0.0125002	6419	169725	156246	87604	68642	13479	7406	6073
20240122-6419-Sec19-ROI3-1-snm3C-A10_D2	Exc	DL/ENT	CDH10	CDH10	1m	1m	TCx	0.832381	0.0336143	0.0110049	6419	93960	85514	53625	31889	8446	5226	3220
20240122-6419-Sec19-ROI3-1-snm3C-A10_D20	Glial	OPC	OPC	OPC	1m	1m	TCx	0.793383	0.0122454	0.0106806	6419	119427	108695	53817	54878	10732	5006	5726
20240122-6419-Sec19-ROI3-1-snm3C-A10_D21	Exc	UL	L1-3-CUX2	L1-3-CUX2	1m	1m	TCx	0.795841	0.0182372	0.0115046	6419	119898	109758	73175	36583	10140	6524	3616
20240122-6419-Sec19-ROI3-1-snm3C-A10_D22	Exc	CA	CA1-PEX5L	CA1-PEX5L	1m	1m	TCx	0.79979	0.0293226	0.0113527	6419	129108	116153	75305	40848	12955	8274	4681
20240122-6419-Sec19-ROI3-1-snm3C-A10_D23	Glial	Astro	Astro	Astro	1m	1m	TCx	0.833254	0.0176977	0.0124325	6419	131553	120280	69330	50950	11273	6368	4905
20240122-6419-Sec19-ROI3-1-snm3C-A10_D24	Glial	OPC	OPC	OPC	1m	1m	TCx	0.759222	0.0107059	0.00993952	6419	102125	93161	58961	34200	8964	5609	3355
20240122-6419-Sec19-ROI3-1-snm3C-A10_D3	Exc	UL	L4-5-LRRK1	L4-5-LRRK1	1m	1m	TCx	0.807502	0.0251367	0.0115237	6419	94974	86790	60430	26360	8184	5543	2641
20240122-6419-Sec19-ROI3-1-snm3C-A10_D4	Glial	Astro	Astro	Astro	1m	1m	TCx	0.817562	0.0158357	0.0108053	6419	108488	98998	58214	40784	9490	5501	3989
20240122-6419-Sec19-ROI3-1-snm3C-A10_D5	Glial	OPC	OPC	OPC	1m	1m	TCx	0.787897	0.0119375	0.0111572	6419	112893	103001	57759	45242	9892	5404	4488
20240122-6419-Sec19-ROI3-1-snm3C-A10_D6	Inh	CGE	VIP	VIP	1m	1m	TCx	0.8388	0.0218721	0.0106174	6419	125384	114364	67377	46987	11020	6447	4573
20240122-6419-Sec19-ROI3-1-snm3C-A10_D7	Exc	UL	L4-5-LRRK1	L4-5-LRRK1	1m	1m	TCx	0.792081	0.0163273	0.0108549	6419	107784	98797	64831	33966	8987	5720	3267
20240122-6419-Sec19-ROI3-1-snm3C-A10_D8	Exc	DL/ENT	CDH10	CDH10	1m	1m	TCx	0.84703	0.0348762	0.0128287	6419	95733	87882	57582	30300	7851	5081	2770
20240122-6419-Sec19-ROI3-1-snm3C-A10_D9	Exc	UL	L1-3-CUX2	L1-3-CUX2	1m	1m	TCx	0.793923	0.0176803	0.0120174	6419	145817	133423	79747	53676	12394	7303	5091
20240122-6419-Sec19-ROI3-1-snm3C-A10_E1	Exc	UL	L4-5-LRRK1	L4-5-LRRK1	1m	1m	TCx	0.802875	0.0200655	0.0104817	6419	118203	107885	70913	36972	10318	6677	3641
20240122-6419-Sec19-ROI3-1-snm3C-A10_E10	Glial	Astro	Astro	Astro	1m	1m	TCx	0.830656	0.0153857	0.01192	6419	129460	119094	64847	54247	10366	5532	4834
20240122-6419-Sec19-ROI3-1-snm3C-A10_E11	Exc	UL	L1-3-CUX2	L1-3-CUX2	1m	1m	TCx	0.802815	0.0221983	0.0131196	6419	117671	107650	66157	41493	10021	6036	3985
20240122-6419-Sec19-ROI3-1-snm3C-A10_E12	Exc	UL	L4-5-LRRK1	L4-5-LRRK1	1m	1m	TCx	0.818877	0.0270337	0.0135074	6419	106388	97292	63268	34024	9096	5846	3250
20240122-6419-Sec19-ROI3-1-snm3C-A10_E13	Glial	OPC	OPC	OPC	1m	1m	TCx	0.788447	0.0121434	0.0112355	6419	124835	113784	57307	56477	11051	5488	5563
20240122-6419-Sec19-ROI3-1-snm3C-A10_E14	NN	NN	MGC-1	MGC-1	1m	1m	TCx	0.777887	0.0119731	0.0106756	6419	123128	112495	59120	53375	10633	5425	5208
20240122-6419-Sec19-ROI3-1-snm3C-A10_E15	Exc	UL	L1-3-CUX2	L1-3-CUX2	1m	1m	TCx	0.804606	0.0226717	0.0115626	6419	99360	90133	63786	26347	9227	6458	2769
20240122-6419-Sec19-ROI3-1-snm3C-A10_E16	Glial	Astro	Astro	Astro	1m	1m	TCx	0.804508	0.013889	0.0110959	6419	121964	111868	62938	48930	10096	5506	4590
20240122-6419-Sec19-ROI3-1-snm3C-A10_E17	Exc	DL/ENT	TCF4	TCF4	1m	1m	TCx	0.817042	0.0196872	0.0127658	6419	124121	114207	68284	45923	9914	5732	4182
20240122-6419-Sec19-ROI3-1-snm3C-A10_E18	Exc	UL	L5-6-PDZRN4	L5-6-PDZRN4	1m	1m	TCx	0.827611	0.0227727	0.0125568	6419	140298	128441	77869	50572	11857	7058	4799
20240122-6419-Sec19-ROI3-1-snm3C-A10_E19	Glial	Astro	Astro	Astro	1m	1m	TCx	0.817498	0.0158235	0.0124872	6419	117499	107965	54927	53038	9534	4742	4792
20240122-6419-Sec19-ROI3-1-snm3C-A10_E2	Glial	OPC	OPC	OPC	1m	1m	TCx	0.78839	0.011299	0.0106103	6419	121528	111405	64511	46894	10123	5810	4313
20240122-6419-Sec19-ROI3-1-snm3C-A10_E20	Exc	DL/ENT	CDH10	CDH10	1m	1m	TCx	0.834732	0.0332388	0.0142282	6419	109308	100845	67340	33505	8463	5448	3015
20240122-6419-Sec19-ROI3-1-snm3C-A10_E21	Inh	CGE	LAMP5	TOX	1m	1m	TCx	0.836722	0.0381462	0.0148507	6419	128168	117289	80560	36729	10879	7256	3623
20240122-6419-Sec19-ROI3-1-snm3C-A10_E22	Glial	GPC	GPC	GPC	1m	1m	TCx	0.796729	0.0116519	0.0108803	6419	147490	134326	66373	67953	13164	6470	6694
20240122-6419-Sec19-ROI3-1-snm3C-A10_E23	Exc	UL	L4-5-LRRK1	L4-5-LRRK1	1m	1m	TCx	0.793885	0.0227696	0.0118887	6419	86832	80094	54874	25220	6738	4582	2156
20240122-6419-Sec19-ROI3-1-snm3C-A10_E24	Exc	DL/ENT	CDH10	CDH10	1m	1m	TCx	0.839273	0.040404	0.0138733	6419	98807	90877	59944	30933	7930	5021	2909
20240122-6419-Sec19-ROI3-1-snm3C-A10_E3	Exc	UL	L4-5-LRRK1	L4-5-LRRK1	1m	1m	TCx	0.803913	0.0178022	0.010754	6419	108464	99503	64615	34888	8961	5756	3205
20240122-6419-Sec19-ROI3-1-snm3C-A10_E4	Inh	MGE	SST	NXPH2	1m	1m	TCx	0.805315	0.0137169	0.0104207	6419	103941	95109	57253	37856	8832	5198	3634
20240122-6419-Sec19-ROI3-1-snm3C-A10_E5	Inh	MGE	SST	UBE2QL1	1m	1m	TCx	0.838723	0.0341398	0.0126899	6419	96991	88694	56790	31904	8297	5189	3108
20240122-6419-Sec19-ROI3-1-snm3C-A10_E6	Glial	Astro	Astro	Astro	1m	1m	TCx	0.826085	0.0171233	0.0116381	6419	128547	117339	62576	54763	11208	5858	5350
20240122-6419-Sec19-ROI3-1-snm3C-A10_E7	Exc	UL	L1-3-CUX2	L1-3-CUX2	1m	1m	TCx	0.798678	0.023478	0.0117075	6419	83165	75404	49050	26354	7761	5008	2753
20240122-6419-Sec19-ROI3-1-snm3C-A10_E8	Inh	MGE	PVALB	PVALB	1m	1m	TCx	0.833323	0.0225785	0.0125212	6419	104921	96274	60848	35426	8647	5248	3399
20240122-6419-Sec19-ROI3-1-snm3C-A10_E9	Exc	UL	L4-RORB	L4-RORB	1m	1m	TCx	0.785227	0.0190054	0.0112762	6419	106001	97329	56606	40723	8672	4854	3818
20240122-6419-Sec19-ROI3-1-snm3C-A10_F1	Exc	UL	L1-3-CUX2	L1-3-CUX2	1m	1m	TCx	0.79465	0.0174138	0.0101176	6419	112518	103111	65446	37665	9407	5936	3471
20240122-6419-Sec19-ROI3-1-snm3C-A10_F10	NN	NN	MGC-1	MGC-1	1m	1m	TCx	0.818068	0.013149	0.011588	6419	143557	131724	71863	59861	11833	6210	5623
20240122-6419-Sec19-ROI3-1-snm3C-A10_F11	Glial	OPC	OPC	OPC	1m	1m	TCx	0.802079	0.01212	0.0107455	6419	106285	97196	52209	44987	9089	4765	4324
20240122-6419-Sec19-ROI3-1-snm3C-A10_F12	Glial	OPC	OPC	OPC	1m	1m	TCx	0.793527	0.010714	0.00941646	6419	126247	115414	49844	65570	10833	4564	6269
20240122-6419-Sec19-ROI3-1-snm3C-A10_F13	Glial	OPC	OPC	OPC	1m	1m	TCx	0.790731	0.0116306	0.0107789	6419	120348	109793	43353	66440	10555	4096	6459
20240122-6419-Sec19-ROI3-1-snm3C-A10_F14	Glial	OPC	OPC	OPC	1m	1m	TCx	0.801189	0.0115459	0.0101165	6419	132918	121253	54650	66603	11665	5113	6552
20240122-6419-Sec19-ROI3-1-snm3C-A10_F15	Exc	UL	L4-RORB	L4-RORB	1m	1m	TCx	0.79927	0.0204475	0.0115062	6419	104753	95458	60836	34622	9295	5802	3493
20240122-6419-Sec19-ROI3-1-snm3C-A10_F16	Exc	DL/ENT	CDH10	CDH10	1m	1m	TCx	0.843046	0.037599	0.0146572	6419	146258	134999	88247	46752	11259	7250	4009
20240122-6419-Sec19-ROI3-1-snm3C-A10_F17	Inh	MGE	ChC	ChC	1m	1m	TCx	0.824724	0.0238168	0.0132819	6419	146332	133949	83172	50777	12383	7537	4846
20240122-6419-Sec19-ROI3-1-snm3C-A10_F18	Glial	OPC	OPC	OPC	1m	1m	TCx	0.798571	0.0133459	0.0121757	6419	158106	145063	65581	79482	13043	5724	7319
20240122-6419-Sec19-ROI3-1-snm3C-A10_F19	Exc	UL	L1-3-CUX2	L1-3-CUX2	1m	1m	TCx	0.791899	0.0216673	0.0123182	6419	110515	101766	58809	42957	8749	4922	3827
20240122-6419-Sec19-ROI3-1-snm3C-A10_F2	Exc	DL/ENT	TCF4	TCF4	1m	1m	TCx	0.804847	0.0138583	0.0097742	6419	115352	105224	60626	44598	10128	5731	4397
20240122-6419-Sec19-ROI3-1-snm3C-A10_F20	Exc	UL	L1-3-CUX2	L1-3-CUX2	1m	1m	TCx	0.793833	0.0216211	0.0116637	6419	113863	104313	63374	40939	9550	5750	3800
20240122-6419-Sec19-ROI3-1-snm3C-A10_F21	Exc	DL/ENT	CDH10	CDH10	1m	1m	TCx	0.840788	0.0332918	0.0125001	6419	146559	133478	91159	42319	13081	8798	4283
20240122-6419-Sec19-ROI3-1-snm3C-A10_F22	Exc	UL	L5-6-PDZRN4	L5-6-PDZRN4	1m	1m	TCx	0.820729	0.0200101	0.0108719	6419	147285	133844	81823	52021	13441	8094	5347
20240122-6419-Sec19-ROI3-1-snm3C-A10_F23	Exc	UL	L1-3-CUX2	L1-3-CUX2	1m	1m	TCx	0.79946	0.0226254	0.0122819	6419	112520	102466	69614	32852	10054	6734	3320
20240122-6419-Sec19-ROI3-1-snm3C-A10_F24	Exc	DG	DG	DG	1m	1m	TCx	0.7927	0.0196003	0.0117361	6419	143550	131747	85995	45752	11803	7530	4273
20240122-6419-Sec19-ROI3-1-snm3C-A10_F3	Inh	MGE	PVALB	PVALB	1m	1m	TCx	0.831609	0.0206958	0.0107723	6419	118606	108513	75067	33446	10093	6842	3251
20240122-6419-Sec19-ROI3-1-snm3C-A10_F4	Exc	UL	L4-5-LRRK1	L4-5-LRRK1	1m	1m	TCx	0.801478	0.0218345	0.0104593	6419	110985	102042	72587	29455	8943	6183	2760
20240122-6419-Sec19-ROI3-1-snm3C-A10_F5	NN	NN	MGC-1	MGC-1	1m	1m	TCx	0.782297	0.010967	0.0100952	6419	126984	115594	59688	55906	11390	5829	5561
20240122-6419-Sec19-ROI3-1-snm3C-A10_F6	Inh	MGE	ChC	ChC	1m	1m	TCx	0.805158	0.0149005	0.0115919	6419	143482	131154	76543	54611	12328	6985	5343
20240122-6419-Sec19-ROI3-1-snm3C-A10_F7	Glial	OPC	OPC	OPC	1m	1m	TCx	0.782516	0.0108042	0.00998023	6419	109038	100123	60260	39863	8915	5282	3633
20240122-6419-Sec19-ROI3-1-snm3C-A10_F8	NN	NN	MGC-1	MGC-1	1m	1m	TCx	0.751898	0.0109225	0.0100032	6419	103829	95053	46878	48175	8776	4261	4515
20240122-6419-Sec19-ROI3-1-snm3C-A10_F9	Inh	MGE	PVALB	PVALB	1m	1m	TCx	0.807756	0.0135558	0.0105674	6419	141147	129740	76244	53496	11407	6535	4872
20240122-6419-Sec19-ROI3-1-snm3C-A10_G1	Exc	DL/ENT	CDH10	CDH10	1m	1m	TCx	0.825007	0.0262468	0.0113799	6419	98743	91409	54504	36905	7334	4281	3053
20240122-6419-Sec19-ROI3-1-snm3C-A10_G10	Glial	GPC	GPC	GPC	1m	1m	TCx	0.8095	0.0128708	0.0108113	6419	135942	123966	70485	53481	11976	6680	5296
20240122-6419-Sec19-ROI3-1-snm3C-A10_G11	Exc	DL/ENT	CDH10	CDH10	1m	1m	TCx	0.835387	0.0350365	0.0150455	6419	112992	104123	65336	38787	8869	5420	3449
20240122-6419-Sec19-ROI3-1-snm3C-A10_G12	Inh	CGE	KCNJ1	Sncg	1m	1m	TCx	0.849331	0.0400939	0.0146011	6419	108715	99746	59917	39829	8969	5232	3737
20240122-6419-Sec19-ROI3-1-snm3C-A10_G13	Exc	CA	?	?	1m	1m	TCx	0.841181	0.0356437	0.013116	6419	107715	98209	60416	37793	9506	5807	3699
20240122-6419-Sec19-ROI3-1-snm3C-A10_G14	Exc	UL	L1-3-CUX2	L1-3-CUX2	1m	1m	TCx	0.799247	0.0259139	0.0125471	6419	121142	110993	77948	33045	10149	6896	3253
20240122-6419-Sec19-ROI3-1-snm3C-A10_G15	Inh	MGE	PVALB	KLHL29	1m	1m	TCx	0.853178	0.0466644	0.0149245	6419	120549	110520	75915	34605	10029	6953	3076
20240122-6419-Sec19-ROI3-1-snm3C-A10_G16	Exc	UL	L4-5-TOX	L4-5-TOX	1m	1m	TCx	0.803648	0.0199311	0.010646	6419	107130	97265	62017	35248	9865	6262	3603
20240122-6419-Sec19-ROI3-1-snm3C-A10_G17	Exc	UL	L4-5-LRRK1	L4-5-LRRK1	1m	1m	TCx	0.798064	0.0216405	0.0115921	6419	118546	107726	74827	32899	10820	7362	3458
20240122-6419-Sec19-ROI3-1-snm3C-A10_G18	Glial	Astro	Astro	Astro	1m	1m	TCx	0.834134	0.0181625	0.0124485	6419	141033	129774	77515	52259	11259	6565	4694
20240122-6419-Sec19-ROI3-1-snm3C-A10_G19	Glial	GPC	GPC	GPC	1m	1m	TCx	0.799682	0.0116509	0.0112004	6419	119850	109554	66016	43538	10296	6072	4224
20240122-6419-Sec19-ROI3-1-snm3C-A10_G2	Exc	UL	L4-5-TOX	L4-5-TOX	1m	1m	TCx	0.816052	0.0187777	0.0105228	6419	73545	67378	43864	23514	6167	3955	2212
20240122-6419-Sec19-ROI3-1-snm3C-A10_G20	Exc	UL	L4-5-LRRK1	L4-5-LRRK1	1m	1m	TCx	0.807958	0.0207333	0.0111592	6419	121753	111649	74024	37625	10104	6630	3474
20240122-6419-Sec19-ROI3-1-snm3C-A10_G21	Exc	DL/ENT	CDH10	CDH10	1m	1m	TCx	0.837877	0.0332951	0.0139903	6419	152951	140392	90377	50015	12559	7981	4578
20240122-6419-Sec19-ROI3-1-snm3C-A10_G22	Glial	ODC	ODC	ODC	1m	1m	TCx	0.764667	0.0233685	0.0229192	6419	142768	129849	70319	59530	12919	6849	6070
20240122-6419-Sec19-ROI3-1-snm3C-A10_G23	Inh	MGE	SST	NXPH2	1m	1m	TCx	0.812198	0.0201552	0.0116065	6419	108565	99445	59320	40125	9120	5301	3819
20240122-6419-Sec19-ROI3-1-snm3C-A10_G24	Exc	UL	L4-5-LRRK1	L4-5-LRRK1	1m	1m	TCx	0.800912	0.0193563	0.0117762	6419	116143	106488	73366	33122	9655	6447	3208
20240122-6419-Sec19-ROI3-1-snm3C-A10_G3	Glial	GPC	GPC	GPC	1m	1m	TCx	0.836142	0.0172469	0.0125705	6419	120149	110156	64981	45175	9993	5708	4285
20240122-6419-Sec19-ROI3-1-snm3C-A10_G4	Exc	UL	L5-6-PDZRN4	L5-6-PDZRN4	1m	1m	TCx	0.820375	0.0202239	0.0111873	6419	87746	80316	49941	30375	7430	4584	2846
20240122-6419-Sec19-ROI3-1-snm3C-A10_G5	Glial	OPC	OPC	OPC	1m	1m	TCx	0.781421	0.0108649	0.0100114	6419	102015	92888	44380	48508	9127	4227	4900
20240122-6419-Sec19-ROI3-1-snm3C-A10_G6	Exc	UL	L4-5-LRRK1	L4-5-LRRK1	1m	1m	TCx	0.801754	0.0204018	0.0109936	6419	128381	117280	84859	32421	11101	7928	3173
20240122-6419-Sec19-ROI3-1-snm3C-A10_G7	NN	NN	MGC-1	MGC-1	1m	1m	TCx	0.798508	0.0127475	0.0117484	6419	108975	99728	49963	49765	9247	4627	4620
20240122-6419-Sec19-ROI3-1-snm3C-A10_G9	Exc	UL	L4-5-LRRK1	L4-5-LRRK1	1m	1m	TCx	0.799268	0.0221873	0.0133659	6419	112519	103221	69391	33830	9298	6063	3235
20240122-6419-Sec19-ROI3-1-snm3C-A10_H1	Exc	RG-1	RG-1	RG-1	1m	1m	TCx	0.797135	0.0116348	0.0101399	6419	126533	115038	52331	62707	11495	5154	6341
20240122-6419-Sec19-ROI3-1-snm3C-A10_H10	Exc	UL	L5-6-PDZRN4	L5-6-PDZRN4	1m	1m	TCx	0.82128	0.0208123	0.0120651	6419	143758	130797	84456	46341	12961	7963	4998
20240122-6419-Sec19-ROI3-1-snm3C-A10_H11	Exc	UL	L1-3-CUX2	L1-3-CUX2	1m	1m	TCx	0.792435	0.0208621	0.0112304	6419	93176	85857	58423	27434	7319	4815	2504
20240122-6419-Sec19-ROI3-1-snm3C-A10_H12	Inh	MGE	SST	CLMP	1m	1m	TCx	0.849693	0.0349151	0.0137653	6419	136481	125557	86065	39492	10924	7374	3550
20240122-6419-Sec19-ROI3-1-snm3C-A10_H13	Glial	OPC	OPC	OPC	1m	1m	TCx	0.815347	0.0111016	0.0101322	6419	137184	124172	63243	60929	13012	6530	6482
20240122-6419-Sec19-ROI3-1-snm3C-A10_H14	Inh	MGE	SST	UBE2QL1	1m	1m	TCx	0.855956	0.0388106	0.0135225	6419	134226	122484	78745	43739	11742	7438	4304
20240122-6419-Sec19-ROI3-1-snm3C-A10_H15	Exc	UL	L1-3-CUX2	L1-3-CUX2	1m	1m	TCx	0.797328	0.0206706	0.0122311	6419	130319	119351	75841	43510	10968	6777	4191
20240122-6419-Sec19-ROI3-1-snm3C-A10_H16	Inh	CGE	VIP	VIP	1m	1m	TCx	0.817364	0.0229739	0.0109542	6419	120113	109785	70579	39206	10328	6440	3888
20240122-6419-Sec19-ROI3-1-snm3C-A10_H17	Exc	DG	DG	DG	1m	1m	TCx	0.804027	0.0232921	0.0127159	6419	150376	137208	84531	52677	13168	7871	5297
20240122-6419-Sec19-ROI3-1-snm3C-A10_H18	Inh	MGE	ChC	ChC	1m	1m	TCx	0.824465	0.019895	0.0117706	6419	162193	148968	97828	51140	13225	8627	4598
20240122-6419-Sec19-ROI3-1-snm3C-A10_H19	Inh	CGE	LAMP5	TOX	1m	1m	TCx	0.804363	0.0163585	0.0112123	6419	149065	136437	79860	56577	12628	7354	5274
20240122-6419-Sec19-ROI3-1-snm3C-A10_H2	Exc	UL	L4-5-LRRK1	L4-5-LRRK1	1m	1m	TCx	0.796927	0.0213111	0.0105086	6419	130695	118656	83079	35577	12039	8297	3742
20240122-6419-Sec19-ROI3-1-snm3C-A10_H20	Inh	MGE	SST	CLMP	1m	1m	TCx	0.829812	0.0252242	0.0113505	6419	136745	125675	83795	41880	11070	7357	3713
20240122-6419-Sec19-ROI3-1-snm3C-A10_H21	Exc	UL	L1-3-CUX2	L1-3-CUX2	1m	1m	TCx	0.801346	0.0183918	0.0117343	6419	146287	132995	91617	41378	13292	9018	4274
20240122-6419-Sec19-ROI3-1-snm3C-A10_H22	Inh	CGE	LAMP5	LAMP5	1m	1m	TCx	0.831549	0.0289478	0.0116197	6419	171470	158406	99281	59125	13064	8037	5027
20240122-6419-Sec19-ROI3-1-snm3C-A10_H23	Exc	UL	L5-6-PDZRN4	L5-6-PDZRN4	1m	1m	TCx	0.825188	0.0225941	0.0131546	6419	126519	117134	72277	44857	9385	5657	3728
20240122-6419-Sec19-ROI3-1-snm3C-A10_H24	Exc	UL	L1-3-CUX2	L1-3-CUX2	1m	1m	TCx	0.794109	0.014425	0.0120405	6419	147348	134933	82346	52587	12415	7377	5038
20240122-6419-Sec19-ROI3-1-snm3C-A10_H3	Exc	DL/ENT	CDH10	CDH10	1m	1m	TCx	0.82673	0.0290974	0.0121315	6419	108643	99603	67146	32457	9040	6005	3035
20240122-6419-Sec19-ROI3-1-snm3C-A10_H4	NN	NN	MGC-1	MGC-1	1m	1m	TCx	0.790705	0.0123361	0.0103101	6419	126758	115402	63522	51880	11356	6130	5226
20240122-6419-Sec19-ROI3-1-snm3C-A10_H5	Exc	UL	L4-5-LRRK1	L4-5-LRRK1	1m	1m	TCx	0.793974	0.0164164	0.0111953	6419	138608	126361	82253	44108	12247	7737	4510
20240122-6419-Sec19-ROI3-1-snm3C-A10_H6	Exc	UL	L4-RORB	L4-RORB	1m	1m	TCx	0.801957	0.0191031	0.0116295	6419	148145	134939	83829	51110	13206	8133	5073
20240122-6419-Sec19-ROI3-1-snm3C-A10_H7	Inh	MGE	ChC	ChC	1m	1m	TCx	0.806731	0.0151814	0.0107162	6419	139500	127648	82036	45612	11852	7510	4342
20240122-6419-Sec19-ROI3-1-snm3C-A10_H8	Glial	OPC	OPC	OPC	1m	1m	TCx	0.802518	0.0128905	0.011805	6419	135346	123094	66506	56588	12252	6517	5735
20240122-6419-Sec19-ROI3-1-snm3C-A10_H9	Inh	CGE	LAMP5	LAMP5	1m	1m	TCx	0.793051	0.016588	0.0103435	6419	136698	124238	83219	41019	12460	8168	4292
20240122-6419-Sec19-ROI3-1-snm3C-A10_I1	Glial	OPC	OPC	OPC	1m	1m	TCx	0.805959	0.01256	0.01106	6419	95507	87261	43157	44104	8246	4109	4137
20240122-6419-Sec19-ROI3-1-snm3C-A10_I10	Glial	OPC	OPC	OPC	1m	1m	TCx	0.777528	0.0110489	0.0102354	6419	105531	96182	58707	37475	9349	5471	3878
20240122-6419-Sec19-ROI3-1-snm3C-A10_I11	Glial	OPC	OPC	OPC	1m	1m	TCx	0.781427	0.011628	0.0110539	6419	104542	95159	51957	43202	9383	5048	4335
20240122-6419-Sec19-ROI3-1-snm3C-A10_I12	Exc	DL/ENT	NP	NP	1m	1m	TCx	0.832516	0.0307169	0.0116926	6419	102855	93431	57740	35691	9424	5681	3743
20240122-6419-Sec19-ROI3-1-snm3C-A10_I13	Glial	Astro	Astro	Astro	1m	1m	TCx	0.818715	0.0169959	0.0108741	6419	103922	94897	52554	42343	9025	4884	4141
20240122-6419-Sec19-ROI3-1-snm3C-A10_I14	Exc	UL	L4-5-TOX	L4-5-TOX	1m	1m	TCx	0.807113	0.0170021	0.0108508	6419	118190	108153	65284	42869	10037	5886	4151
20240122-6419-Sec19-ROI3-1-snm3C-A10_I15	NN	NN	PC	PC	1m	1m	TCx	0.770719	0.012074	0.0104946	6419	107563	98136	59260	38876	9427	5551	3876
20240122-6419-Sec19-ROI3-1-snm3C-A10_I16	Glial	Astro	Astro	Astro	1m	1m	TCx	0.802964	0.0140861	0.0100049	6419	88945	82940	47097	35843	6005	3273	2732
20240122-6419-Sec19-ROI3-1-snm3C-A10_I17	Glial	GPC	GPC	GPC	1m	1m	TCx	0.811557	0.0125222	0.0113664	6419	115603	105503	55012	50491	10100	5178	4922
20240122-6419-Sec19-ROI3-1-snm3C-A10_I18	Exc	UL	L1-3-CUX2	L1-3-CUX2	1m	1m	TCx	0.79563	0.0129426	0.0108575	6419	144099	132274	85596	46678	11825	7485	4340
20240122-6419-Sec19-ROI3-1-snm3C-A10_I19	Inh	CGE	LAMP5	LAMP5	1m	1m	TCx	0.799451	0.0150941	0.0118161	6419	120571	110516	65310	45206	10055	5826	4229
20240122-6419-Sec19-ROI3-1-snm3C-A10_I2	Glial	ODC	ODC	ODC	1m	1m	TCx	0.782967	0.0128337	0.0111749	6419	110830	101079	59552	41527	9751	5712	4039
20240122-6419-Sec19-ROI3-1-snm3C-A10_I20	Glial	OPC	OPC	OPC	1m	1m	TCx	0.808716	0.0133853	0.0116359	6419	111828	102688	47757	54931	9140	4105	5035
20240122-6419-Sec19-ROI3-1-snm3C-A10_I21	Glial	Astro	Astro	Astro	1m	1m	TCx	0.823066	0.0151539	0.0107755	6419	152581	139025	76422	62603	13556	7363	6193
20240122-6419-Sec19-ROI3-1-snm3C-A10_I22	Exc	UL	L4-RORB	L4-RORB	1m	1m	TCx	0.796697	0.0180943	0.0111744	6419	144840	132112	85026	47086	12728	8016	4712
20240122-6419-Sec19-ROI3-1-snm3C-A10_I23	Inh	MGE	SST	NXPH2	1m	1m	TCx	0.80509	0.0162273	0.0114139	6419	128525	117830	62196	55634	10695	5579	5116
20240122-6419-Sec19-ROI3-1-snm3C-A10_I24	Exc	UL	L4-5-TOX	L4-5-TOX	1m	1m	TCx	0.7896	0.0204943	0.0104042	6419	112552	103539	70922	32617	9013	5955	3058
20240122-6419-Sec19-ROI3-1-snm3C-A10_I3	Exc	DG	DG	DG	1m	1m	TCx	0.794456	0.0164641	0.0124173	6419	105541	96701	60039	36662	8840	5404	3436
20240122-6419-Sec19-ROI3-1-snm3C-A10_I4	Glial	Astro	Astro	Astro	1m	1m	TCx	0.818889	0.0140848	0.0111897	6419	114542	105019	59858	45161	9523	5249	4274
20240122-6419-Sec19-ROI3-1-snm3C-A10_I5	Glial	Astro	Astro	Astro	1m	1m	TCx	0.832643	0.0169527	0.0115695	6419	136269	124969	65653	59316	11300	5775	5525
20240122-6419-Sec19-ROI3-1-snm3C-A10_I6	Inh	CGE	VIP	VIP	1m	1m	TCx	0.805346	0.0155733	0.0115302	6419	119342	109368	52825	56543	9974	4650	5324
20240122-6419-Sec19-ROI3-1-snm3C-A10_I7	Glial	OPC	OPC	OPC	1m	1m	TCx	0.798922	0.0121284	0.0108442	6419	102377	93508	43196	50312	8869	4099	4770
20240122-6419-Sec19-ROI3-1-snm3C-A10_I8	Glial	Astro	Astro	Astro	1m	1m	TCx	0.815587	0.0139808	0.0106969	6419	125570	114901	62966	51935	10669	5732	4937
20240122-6419-Sec19-ROI3-1-snm3C-A10_I9	Exc	UL	L4-5-LRRK1	L4-5-LRRK1	1m	1m	TCx	0.812969	0.0260227	0.0126691	6419	126498	115354	76944	38410	11144	7328	3816
20240122-6419-Sec19-ROI3-1-snm3C-A10_J1	Inh	CGE	eCGE	eCGE	1m	1m	TCx	0.805303	0.0131009	0.0119793	6419	100144	91381	34324	57057	8763	3274	5489
20240122-6419-Sec19-ROI3-1-snm3C-A10_J10	Glial	Astro	Astro	Astro	1m	1m	TCx	0.821243	0.0114793	0.0100186	6419	176575	159559	79726	79833	17016	7636	9380
20240122-6419-Sec19-ROI3-1-snm3C-A10_J11	Glial	Astro	Astro	Astro	1m	1m	TCx	0.805486	0.0132186	0.0107206	6419	132723	121581	57331	64250	11142	5120	6022
20240122-6419-Sec19-ROI3-1-snm3C-A10_J12	Glial	OPC	OPC	OPC	1m	1m	TCx	0.807987	0.0114576	0.0103708	6419	131099	119697	48678	71019	11402	4535	6867
20240122-6419-Sec19-ROI3-1-snm3C-A10_J13	Glial	ODC	ODC	ODC	1m	1m	TCx	0.772892	0.0119952	0.0105007	6419	114701	104025	59725	44300	10676	6020	4656
20240122-6419-Sec19-ROI3-1-snm3C-A10_J14	Exc	UL	L4-PLCH1	L4-PLCH1	1m	1m	TCx	0.803777	0.0170729	0.0105113	6419	125641	114589	67936	46653	11052	6427	4625
20240122-6419-Sec19-ROI3-1-snm3C-A10_J15	Exc	UL	L1-3-CUX2	L1-3-CUX2	1m	1m	TCx	0.794398	0.0140782	0.0109982	6419	138481	125997	81961	44036	12484	7905	4579
20240122-6419-Sec19-ROI3-1-snm3C-A10_J16	Exc	UL	L4-RORB	L4-RORB	1m	1m	TCx	0.794565	0.0155342	0.0101858	6419	128883	118422	82246	36176	10461	7092	3369
20240122-6419-Sec19-ROI3-1-snm3C-A10_J17	Exc	UL	L4-RORB	L4-RORB	1m	1m	TCx	0.799031	0.0175386	0.0125666	6419	148458	136274	89142	47132	12184	7854	4330
20240122-6419-Sec19-ROI3-1-snm3C-A10_J18	Inh	CGE	VIP	VIP	1m	1m	TCx	0.817993	0.0177299	0.0106416	6419	145304	132269	73282	58987	13035	7111	5924
20240122-6419-Sec19-ROI3-1-snm3C-A10_J19	Exc	UL	L1-3-CUX2	L1-3-CUX2	1m	1m	TCx	0.796827	0.0185079	0.0114184	6419	132272	122023	81564	40459	10249	6652	3597
20240122-6419-Sec19-ROI3-1-snm3C-A10_J2	Glial	Astro	Astro	Astro	1m	1m	TCx	0.829149	0.0175467	0.0122312	6419	114673	104660	62836	41824	10013	5823	4190
20240122-6419-Sec19-ROI3-1-snm3C-A10_J20	Exc	UL	L5-6-PDZRN4	L5-6-PDZRN4	1m	1m	TCx	0.825537	0.0213241	0.012253	6419	131402	120573	69030	51543	10829	6235	4594
20240122-6419-Sec19-ROI3-1-snm3C-A10_J21	Glial	OPC	OPC	OPC	1m	1m	TCx	0.78371	0.0123428	0.0118163	6419	171087	156282	77933	78349	14805	7193	7612
20240122-6419-Sec19-ROI3-1-snm3C-A10_J22	Exc	UL	L4-RORB	L4-RORB	1m	1m	TCx	0.791659	0.0170586	0.011034	6419	164798	150726	86742	63984	14072	7954	6118
20240122-6419-Sec19-ROI3-1-snm3C-A10_J23	Glial	Astro	Astro	Astro	1m	1m	TCx	0.82195	0.0165415	0.0123561	6419	146462	133996	75029	58967	12466	6822	5644
20240122-6419-Sec19-ROI3-1-snm3C-A10_J24	Glial	Astro	Astro	Astro	1m	1m	TCx	0.816365	0.0125035	0.00919059	6419	130925	120618	68179	52439	10307	5631	4676
20240122-6419-Sec19-ROI3-1-snm3C-A10_J3	Glial	Astro	Astro	Astro	1m	1m	TCx	0.8275	0.0166163	0.0116898	6419	125061	114642	66189	48453	10419	5904	4515
20240122-6419-Sec19-ROI3-1-snm3C-A10_J4	Glial	ODC	ODC	ODC	1m	1m	TCx	0.787209	0.0148086	0.0112695	6419	117390	106879	64428	42451	10511	6214	4297
20240122-6419-Sec19-ROI3-1-snm3C-A10_J5	Glial	Astro	Astro	Astro	1m	1m	TCx	0.821238	0.0138591	0.0111834	6419	112766	103397	60060	43337	9369	5252	4117
20240122-6419-Sec19-ROI3-1-snm3C-A10_J6	Glial	Astro	Astro	Astro	1m	1m	TCx	0.838917	0.021026	0.0123973	6419	134127	122933	67060	55873	11194	5933	5261
20240122-6419-Sec19-ROI3-1-snm3C-A10_J7	Glial	Astro	Astro	Astro	1m	1m	TCx	0.8174	0.0147687	0.0109956	6419	137524	126559	69861	56698	10965	5936	5029
20240122-6419-Sec19-ROI3-1-snm3C-A10_J8	Exc	UL	L5-6-PDZRN4	L5-6-PDZRN4	1m	1m	TCx	0.820966	0.0207208	0.0117512	6419	132051	121642	76055	45587	10409	6369	4040
20240122-6419-Sec19-ROI3-1-snm3C-A10_J9	Glial	Astro	Astro	Astro	1m	1m	TCx	0.811183	0.0131775	0.0104571	6419	143120	132321	74847	57474	10799	5907	4892
20240122-6419-Sec19-ROI3-1-snm3C-A10_K1	Glial	ODC	ODC	ODC	1m	1m	TCx	0.787999	0.0151103	0.0120277	6419	100716	92460	54372	38088	8256	4676	3580
20240122-6419-Sec19-ROI3-1-snm3C-A10_K10	Glial	ODC	ODC	ODC	1m	1m	TCx	0.778059	0.012277	0.0113195	6419	133062	121647	68695	52952	11415	6482	4933
20240122-6419-Sec19-ROI3-1-snm3C-A10_K11	Exc	DG	DG	DG	1m	1m	TCx	0.795218	0.0209073	0.0115911	6419	103147	94536	60754	33782	8611	5352	3259
20240122-6419-Sec19-ROI3-1-snm3C-A10_K12	Exc	UL	L4-5-TOX	L4-5-TOX	1m	1m	TCx	0.793419	0.0184481	0.0112723	6419	110554	101050	54551	46499	9504	5028	4476
20240122-6419-Sec19-ROI3-1-snm3C-A10_K13	Exc	UL	L4-5-LRRK1	L4-5-LRRK1	1m	1m	TCx	0.802206	0.0196734	0.0122117	6419	99150	90576	63372	27204	8574	5816	2758
20240122-6419-Sec19-ROI3-1-snm3C-A10_K14	Glial	Astro	Astro	Astro	1m	1m	TCx	0.811543	0.0148055	0.010985	6419	113267	104821	63070	41751	8446	4914	3532
20240122-6419-Sec19-ROI3-1-snm3C-A10_K15	Glial	Astro	Astro	Astro	1m	1m	TCx	0.824546	0.0147562	0.0113227	6419	115045	105296	51793	53503	9749	4607	5142
20240122-6419-Sec19-ROI3-1-snm3C-A10_K16	Inh	MGE	SST	NXPH2	1m	1m	TCx	0.818549	0.0169122	0.012544	6419	100318	92224	52687	39537	8094	4605	3489
20240122-6419-Sec19-ROI3-1-snm3C-A10_K17	Glial	Astro	Astro	Astro	1m	1m	TCx	0.821466	0.0140981	0.0108757	6419	126910	116364	70835	45529	10546	6268	4278
20240122-6419-Sec19-ROI3-1-snm3C-A10_K18	Glial	Astro	Astro	Astro	1m	1m	TCx	0.821818	0.0140391	0.0105517	6419	138894	126773	73178	53595	12121	6965	5156
20240122-6419-Sec19-ROI3-1-snm3C-A10_K19	Inh	MGE	PVALB	PVALB	1m	1m	TCx	0.795823	0.0136475	0.0116394	6419	98969	90963	52548	38415	8006	4432	3574
20240122-6419-Sec19-ROI3-1-snm3C-A10_K2	NN	NN	MGC-1	MGC-1	1m	1m	TCx	0.757789	0.0128244	0.0116419	6419	109085	100091	56109	43982	8994	4919	4075
20240122-6419-Sec19-ROI3-1-snm3C-A10_K20	Glial	Astro	Astro	Astro	1m	1m	TCx	0.830997	0.0174177	0.0113182	6419	125641	115442	65550	49892	10199	5589	4610
20240122-6419-Sec19-ROI3-1-snm3C-A10_K21	Glial	GPC	GPC	GPC	1m	1m	TCx	0.796692	0.0129955	0.0123484	6419	150389	137539	75018	62521	12850	6871	5979
20240122-6419-Sec19-ROI3-1-snm3C-A10_K22	Inh	CGE	KCNJ1	LAMP5	1m	1m	TCx	0.810839	0.0147753	0.0120686	6419	146126	134793	82595	52198	11333	6639	4694
20240122-6419-Sec19-ROI3-1-snm3C-A10_K23	Exc	UL	L4-RORB	L4-RORB	1m	1m	TCx	0.789703	0.0176244	0.0110505	6419	116385	106123	72833	33290	10262	6806	3456
20240122-6419-Sec19-ROI3-1-snm3C-A10_K24	Glial	Astro	Astro	Astro	1m	1m	TCx	0.791627	0.010323	0.00722323	6419	61467	56922	30262	26660	4545	2322	2223
20240122-6419-Sec19-ROI3-1-snm3C-A10_K3	Glial	OPC	OPC	OPC	1m	1m	TCx	0.795596	0.0120899	0.0106543	6419	86397	78637	33685	44952	7760	3335	4425
20240122-6419-Sec19-ROI3-1-snm3C-A10_K4	Exc	UL	L4-PLCH1	L4-PLCH1	1m	1m	TCx	0.787671	0.0183604	0.0103583	6419	101175	92178	58526	33652	8997	5671	3326
20240122-6419-Sec19-ROI3-1-snm3C-A10_K5	Exc	UL	L4-5-LRRK1	L4-5-LRRK1	1m	1m	TCx	0.800225	0.0183806	0.0127154	6419	115152	105398	66442	38956	9754	6048	3706
20240122-6419-Sec19-ROI3-1-snm3C-A10_K6	Glial	Astro	Astro	Astro	1m	1m	TCx	0.800277	0.0127632	0.0106787	6419	118866	108117	50031	58086	10749	5017	5732
20240122-6419-Sec19-ROI3-1-snm3C-A10_K7	Glial	Astro	Astro	Astro	1m	1m	TCx	0.820763	0.014416	0.0111836	6419	95946	87553	47002	40551	8393	4422	3971
20240122-6419-Sec19-ROI3-1-snm3C-A10_K8	Inh	MGE	SST	NXPH2	1m	1m	TCx	0.814888	0.0179622	0.0113184	6419	127924	117278	63168	54110	10646	5562	5084
20240122-6419-Sec19-ROI3-1-snm3C-A10_K9	Glial	OPC	OPC	OPC	1m	1m	TCx	0.770922	0.00995381	0.00860668	6419	73824	67040	37584	29456	6784	3715	3069
20240122-6419-Sec19-ROI3-1-snm3C-A10_L1	Glial	GPC	GPC	GPC	1m	1m	TCx	0.817446	0.0124378	0.010642	6419	122694	112138	59324	52814	10556	5572	4984
20240122-6419-Sec19-ROI3-1-snm3C-A10_L10	Glial	Astro	Astro	Astro	1m	1m	TCx	0.816389	0.0147211	0.0101092	6419	120474	110141	59912	50229	10333	5500	4833
20240122-6419-Sec19-ROI3-1-snm3C-A10_L11	Exc	UL	L4-RORB	L4-RORB	1m	1m	TCx	0.794637	0.0179952	0.0114278	6419	119198	109663	67781	41882	9535	5780	3755
20240122-6419-Sec19-ROI3-1-snm3C-A10_L12	Exc	UL	L1-3-CUX2	L1-3-CUX2	1m	1m	TCx	0.795866	0.0170159	0.0107519	6419	130037	119210	75267	43943	10827	6734	4093
20240122-6419-Sec19-ROI3-1-snm3C-A10_L13	Inh	MGE	PVALB	PVALB	1m	1m	TCx	0.799075	0.0138789	0.0108959	6419	115409	106638	67307	39331	8771	5465	3306
20240122-6419-Sec19-ROI3-1-snm3C-A10_L14	Glial	Astro	Astro	Astro	1m	1m	TCx	0.801936	0.0114368	0.0107046	6419	143436	131330	68582	62748	12106	6194	5912
20240122-6419-Sec19-ROI3-1-snm3C-A10_L15	Exc	UL	L5-6-PDZRN4	L5-6-PDZRN4	1m	1m	TCx	0.822771	0.0189263	0.0106132	6419	109052	100741	58986	41755	8311	4760	3551
20240122-6419-Sec19-ROI3-1-snm3C-A10_L16	Glial	Astro	Astro	Astro	1m	1m	TCx	0.807731	0.0130524	0.010089	6419	113596	102516	52772	49744	11080	5705	5375
20240122-6419-Sec19-ROI3-1-snm3C-A10_L17	NN	NN	MGC-1	MGC-1	1m	1m	TCx	0.797754	0.0123849	0.0110474	6419	110856	101959	59409	42550	8897	5098	3799
20240122-6419-Sec19-ROI3-1-snm3C-A10_L18	Exc	DL/ENT	NP	NP	1m	1m	TCx	0.82818	0.0202261	0.0114079	6419	128209	118087	70419	47668	10122	5758	4364
20240122-6419-Sec19-ROI3-1-snm3C-A10_L19	Inh	MGE	PVALB	PVALB	1m	1m	TCx	0.792968	0.0120611	0.00940044	6419	120903	109700	54188	55512	11203	5464	5739
20240122-6419-Sec19-ROI3-1-snm3C-A10_L2	Glial	OPC	OPC	OPC	1m	1m	TCx	0.795577	0.0117489	0.010568	6419	98031	89021	42983	46038	9010	4263	4747
20240122-6419-Sec19-ROI3-1-snm3C-A10_L20	Glial	Astro	Astro	Astro	1m	1m	TCx	0.817701	0.015749	0.0122108	6419	128704	117976	67165	50811	10728	5977	4751
20240122-6419-Sec19-ROI3-1-snm3C-A10_L21	Glial	ODC	ODC	ODC	1m	1m	TCx	0.779003	0.0132536	0.011225	6419	155871	142662	83593	59069	13209	7483	5726
20240122-6419-Sec19-ROI3-1-snm3C-A10_L22	Glial	Astro	Astro	Astro	1m	1m	TCx	0.816751	0.013586	0.0103869	6419	159639	145986	72597	73389	13653	6695	6958
20240122-6419-Sec19-ROI3-1-snm3C-A10_L23	Glial	OPC	OPC	OPC	1m	1m	TCx	0.800072	0.0113777	0.0101514	6419	136045	124024	54115	69909	12021	5111	6910
20240122-6419-Sec19-ROI3-1-snm3C-A10_L24	NN	NN	MGC-1	MGC-1	1m	1m	TCx	0.765878	0.0110735	0.0104014	6419	150914	137572	60630	76942	13342	5809	7533
20240122-6419-Sec19-ROI3-1-snm3C-A10_L3	NN	NN	MGC-1	MGC-1	1m	1m	TCx	0.796066	0.012231	0.0114278	6419	100361	91441	44989	46452	8920	4260	4660
20240122-6419-Sec19-ROI3-1-snm3C-A10_L4	Exc	UL	L4-RORB	L4-RORB	1m	1m	TCx	0.795424	0.0147334	0.0103943	6419	105560	95951	60066	35885	9609	5902	3707
20240122-6419-Sec19-ROI3-1-snm3C-A10_L5	Glial	OPC	OPC	OPC	1m	1m	TCx	0.796502	0.0127435	0.0117603	6419	109835	100130	58193	41937	9705	5603	4102
20240122-6419-Sec19-ROI3-1-snm3C-A10_L6	Glial	Astro	Astro	Astro	1m	1m	TCx	0.816826	0.0133458	0.0111778	6419	127053	115903	64142	51761	11150	5930	5220
20240122-6419-Sec19-ROI3-1-snm3C-A10_L7	Glial	Astro	Astro	Astro	1m	1m	TCx	0.81885	0.0151817	0.0101293	6419	106166	98376	57989	40387	7790	4414	3376
20240122-6419-Sec19-ROI3-1-snm3C-A10_L8	Glial	Astro	Astro	Astro	1m	1m	TCx	0.820303	0.0139866	0.0105294	6419	133311	122416	71337	51079	10895	6193	4702
20240122-6419-Sec19-ROI3-1-snm3C-A10_L9	Exc	DL/ENT	CDH10	CDH10	1m	1m	TCx	0.821952	0.0220543	0.0117686	6419	141066	129151	74537	54614	11915	6791	5124
20240122-6419-Sec19-ROI3-1-snm3C-A10_M1	Glial	Astro	Astro	Astro	1m	1m	TCx	0.835919	0.016613	0.0113887	6419	111037	101461	56323	45138	9576	5205	4371
20240122-6419-Sec19-ROI3-1-snm3C-A10_M10	Exc	UL	L6-IT-NTNG2	L6-IT-NTNG2	1m	1m	TCx	0.838329	0.0267571	0.0118866	6419	131611	120578	81496	39082	11033	7296	3737
20240122-6419-Sec19-ROI3-1-snm3C-A10_M11	Glial	Astro	Astro	Astro	1m	1m	TCx	0.82229	0.0150051	0.0113173	6419	107518	98341	59048	39293	9177	5357	3820
20240122-6419-Sec19-ROI3-1-snm3C-A10_M12	Glial	Astro	Astro	Astro	1m	1m	TCx	0.82223	0.0131071	0.0100196	6419	64362	59199	34108	25091	5163	2826	2337
20240122-6419-Sec19-ROI3-1-snm3C-A10_M13	Exc	DG	DG	DG	1m	1m	TCx	0.790173	0.0148078	0.00996124	6419	116442	105240	67152	38088	11202	7080	4122
20240122-6419-Sec19-ROI3-1-snm3C-A10_M14	Exc	UL	L1-3-CUX2	L1-3-CUX2	1m	1m	TCx	0.800325	0.0252182	0.0120652	6419	121761	110929	72702	38227	10832	6942	3890
20240122-6419-Sec19-ROI3-1-snm3C-A10_M16	Inh	CGE	VIP	VIP	1m	1m	TCx	0.816397	0.0171477	0.0107484	6419	130285	119728	59112	60616	10557	5144	5413
20240122-6419-Sec19-ROI3-1-snm3C-A10_M17	Glial	Astro	Astro	Astro	1m	1m	TCx	0.803366	0.0119861	0.0101385	6419	82417	75339	40005	35334	7078	3665	3413
20240122-6419-Sec19-ROI3-1-snm3C-A10_M18	Glial	Astro	Astro	Astro	1m	1m	TCx	0.820987	0.0164729	0.0129742	6419	143873	132177	71581	60596	11696	6255	5441
20240122-6419-Sec19-ROI3-1-snm3C-A10_M19	Exc	UL	L4-RORB	L4-RORB	1m	1m	TCx	0.780038	0.0158775	0.0106343	6419	87836	80429	53338	27091	7407	4845	2562
20240122-6419-Sec19-ROI3-1-snm3C-A10_M2	Glial	Astro	Astro	Astro	1m	1m	TCx	0.821112	0.0136333	0.0106357	6419	114728	104675	58076	46599	10053	5413	4640
20240122-6419-Sec19-ROI3-1-snm3C-A10_M20	Glial	OPC	OPC	OPC	1m	1m	TCx	0.776895	0.0108351	0.0101	6419	92041	84029	35577	48452	8012	3296	4716
20240122-6419-Sec19-ROI3-1-snm3C-A10_M21	Glial	Astro	Astro	Astro	1m	1m	TCx	0.815561	0.0139883	0.0114615	6419	145697	132679	68870	63809	13018	6487	6531
20240122-6419-Sec19-ROI3-1-snm3C-A10_M22	Glial	Astro	Astro	Astro	1m	1m	TCx	0.821434	0.0164276	0.0116076	6419	138277	126469	68844	57625	11808	6345	5463
20240122-6419-Sec19-ROI3-1-snm3C-A10_M24	Glial	OPC	OPC	OPC	1m	1m	TCx	0.811809	0.0129772	0.0116657	6419	116557	107017	48450	58567	9540	4308	5232
20240122-6419-Sec19-ROI3-1-snm3C-A10_M3	Glial	Astro	Astro	Astro	1m	1m	TCx	0.83347	0.0191001	0.0134649	6419	99954	91487	51695	39792	8467	4680	3787
20240122-6419-Sec19-ROI3-1-snm3C-A10_M4	Glial	ODC	ODC	ODC	1m	1m	TCx	0.761593	0.0136976	0.0119317	6419	96624	88635	51511	37124	7989	4581	3408
20240122-6419-Sec19-ROI3-1-snm3C-A10_M5	Inh	CGE	VIP	VIP	1m	1m	TCx	0.787626	0.0148968	0.0108352	6419	65487	59711	28893	30818	5776	2790	2986
20240122-6419-Sec19-ROI3-1-snm3C-A10_M6	Glial	Astro	Astro	Astro	1m	1m	TCx	0.812875	0.0125598	0.0107049	6419	111844	101912	56284	45628	9932	5423	4509
20240122-6419-Sec19-ROI3-1-snm3C-A10_M7	Exc	UL	L1-3-CUX2	L1-3-CUX2	1m	1m	TCx	0.776668	0.0233925	0.0116248	6419	55298	50647	33330	17317	4651	2933	1718
20240122-6419-Sec19-ROI3-1-snm3C-A10_M8	Glial	Astro	Astro	Astro	1m	1m	TCx	0.812111	0.0132233	0.0105801	6419	121863	111898	58473	53425	9965	5159	4806
20240122-6419-Sec19-ROI3-1-snm3C-A10_M9	Exc	UL	L1-3-CUX2	L1-3-CUX2	1m	1m	TCx	0.790919	0.0215488	0.011555	6419	126083	114220	69983	44237	11863	7163	4700
20240122-6419-Sec19-ROI3-1-snm3C-A10_N1	Glial	Astro	Astro	Astro	1m	1m	TCx	0.825192	0.0156731	0.012149	6419	125152	115093	59322	55771	10059	5140	4919
20240122-6419-Sec19-ROI3-1-snm3C-A10_N10	Glial	Astro	Astro	Astro	1m	1m	TCx	0.822895	0.014882	0.0104094	6419	155573	142772	86163	56609	12801	7637	5164
20240122-6419-Sec19-ROI3-1-snm3C-A10_N11	Exc	UL	L1-3-CUX2	L1-3-CUX2	1m	1m	TCx	0.780794	0.0116869	0.0100843	6419	111832	101847	61325	40522	9985	5861	4124
20240122-6419-Sec19-ROI3-1-snm3C-A10_N12	NN	NN	MGC-1	MGC-1	1m	1m	TCx	0.782272	0.0124108	0.0115797	6419	128287	117219	61828	55391	11068	5748	5320
20240122-6419-Sec19-ROI3-1-snm3C-A10_N13	Inh	MGE	PVALB	PVALB	1m	1m	TCx	0.793942	0.0124827	0.0110517	6419	123659	113387	50321	63066	10272	4572	5700
20240122-6419-Sec19-ROI3-1-snm3C-A10_N14	Glial	Astro	Astro	Astro	1m	1m	TCx	0.819926	0.0132675	0.0101407	6419	125540	114682	62634	52048	10858	5810	5048
20240122-6419-Sec19-ROI3-1-snm3C-A10_N15	NN	NN	EC	EC	1m	1m	TCx	0.771016	0.0119917	0.0109975	6419	118009	107759	61928	45831	10250	5823	4427
20240122-6419-Sec19-ROI3-1-snm3C-A10_N16	Glial	OPC	OPC	OPC	1m	1m	TCx	0.79747	0.0129839	0.0123017	6419	117163	106619	59001	47618	10544	5687	4857
20240122-6419-Sec19-ROI3-1-snm3C-A10_N17	Glial	OPC	OPC	OPC	1m	1m	TCx	0.790581	0.0124665	0.0116032	6419	147546	135094	73555	61539	12452	6639	5813
20240122-6419-Sec19-ROI3-1-snm3C-A10_N18	NN	NN	MGC-1	MGC-1	1m	1m	TCx	0.786869	0.0108045	0.00977351	6419	141242	129139	66754	62385	12103	6183	5920
20240122-6419-Sec19-ROI3-1-snm3C-A10_N19	Inh	MGE	PVALB	PVALB	1m	1m	TCx	0.794305	0.0124347	0.0114555	6419	130485	119257	42487	76770	11228	3939	7289
20240122-6419-Sec19-ROI3-1-snm3C-A10_N2	Inh	MGE	PVALB	CUX2	1m	1m	TCx	0.82386	0.0188059	0.0116544	6419	86748	79829	46313	33516	6919	3966	2953
20240122-6419-Sec19-ROI3-1-snm3C-A10_N20	Glial	OPC	OPC	OPC	1m	1m	TCx	0.796304	0.0122988	0.0107867	6419	113112	103608	46420	57188	9504	4137	5367
20240122-6419-Sec19-ROI3-1-snm3C-A10_N21	Inh	MGE	PVALB	PVALB	1m	1m	TCx	0.799355	0.0164148	0.0106043	6419	138942	126245	60378	65867	12697	6000	6697
20240122-6419-Sec19-ROI3-1-snm3C-A10_N22	Inh	CGE	VIP	VIP	1m	1m	TCx	0.79939	0.0153977	0.01143	6419	160881	146934	85910	61024	13947	8048	5899
20240122-6419-Sec19-ROI3-1-snm3C-A10_N23	Exc	UL	L4-RORB	L4-RORB	1m	1m	TCx	0.788102	0.0149777	0.0115342	6419	129339	117503	72662	44841	11836	7134	4702
20240122-6419-Sec19-ROI3-1-snm3C-A10_N24	NN	NN	MGC-1	MGC-1	1m	1m	TCx	0.808934	0.0115778	0.0107604	6419	143352	130999	68502	62497	12353	6221	6132
20240122-6419-Sec19-ROI3-1-snm3C-A10_N3	Exc	UL	L4-5-LRRK1	L4-5-LRRK1	1m	1m	TCx	0.795057	0.0198878	0.0116227	6419	101432	93181	64174	29007	8251	5563	2688
20240122-6419-Sec19-ROI3-1-snm3C-A10_N4	Exc	UL	L4-RORB	L4-RORB	1m	1m	TCx	0.799163	0.0156475	0.0116951	6419	116728	106372	64990	41382	10356	6195	4161
20240122-6419-Sec19-ROI3-1-snm3C-A10_N5	Inh	MGE	PVALB	PVALB	1m	1m	TCx	0.827013	0.0200458	0.0123546	6419	115473	106003	63179	42824	9470	5490	3980
20240122-6419-Sec19-ROI3-1-snm3C-A10_N6	Exc	UL	L1-3-CUX2	L1-3-CUX2	1m	1m	TCx	0.797495	0.0134688	0.0113672	6419	132377	121340	68609	52731	11037	6252	4785
20240122-6419-Sec19-ROI3-1-snm3C-A10_N7	Exc	DG	DG	DG	1m	1m	TCx	0.804211	0.0109297	0.00979525	6419	113668	105547	57594	47953	8121	4431	3690
20240122-6419-Sec19-ROI3-1-snm3C-A10_N8	Inh	CGE	eCGE	LAMP5	1m	1m	TCx	0.807783	0.0125219	0.0112143	6419	118704	109365	48716	60649	9339	4035	5304
20240122-6419-Sec19-ROI3-1-snm3C-A10_N9	Glial	Astro	Astro	Astro	1m	1m	TCx	0.809144	0.0115512	0.0103547	6419	158583	144707	83780	60927	13876	7948	5928
20240122-6419-Sec19-ROI3-1-snm3C-A10_O1	Inh	MGE	PVALB	PVALB	1m	1m	TCx	0.791278	0.0129646	0.0105824	6419	117963	107277	59471	47806	10686	5888	4798
20240122-6419-Sec19-ROI3-1-snm3C-A10_O10	Inh	MSN	DRD2-EPHA4	DRD2-EPHA4	1m	1m	TCx	0.83676	0.0314684	0.0123009	6419	119748	109665	69972	39693	10083	6308	3775
20240122-6419-Sec19-ROI3-1-snm3C-A10_O11	Exc	DL/ENT	CDH10	CDH10	1m	1m	TCx	0.822877	0.0261776	0.0126075	6419	116500	105608	66814	38794	10892	6793	4099
20240122-6419-Sec19-ROI3-1-snm3C-A10_O12	Exc	UL	L1-3-CUX2	L1-3-CUX2	1m	1m	TCx	0.783443	0.0162474	0.00931992	6419	92149	85869	53965	31904	6280	4014	2266
20240122-6419-Sec19-ROI3-1-snm3C-A10_O13	Exc	UL	L1-3-CUX2	L1-3-CUX2	1m	1m	TCx	0.799514	0.0116949	0.00991518	6419	139814	127029	74346	52683	12785	7372	5413
20240122-6419-Sec19-ROI3-1-snm3C-A10_O14	Inh	MGE	ChC	ChC	1m	1m	TCx	0.81359	0.0156159	0.0103423	6419	141359	129266	69553	59713	12093	6380	5713
20240122-6419-Sec19-ROI3-1-snm3C-A10_O15	Exc	UL	L1-3-CUX2	L1-3-CUX2	1m	1m	TCx	0.804266	0.0215918	0.0104072	6419	93832	85506	55851	29655	8326	5325	3001
20240122-6419-Sec19-ROI3-1-snm3C-A10_O16	Glial	Astro	Astro	Astro	1m	1m	TCx	0.805933	0.0119101	0.00963297	6419	109888	100220	56331	43889	9668	5414	4254
20240122-6419-Sec19-ROI3-1-snm3C-A10_O17	Glial	Astro	Astro	Astro	1m	1m	TCx	0.830418	0.0167646	0.0108874	6419	164514	150095	83446	66649	14419	7827	6592
20240122-6419-Sec19-ROI3-1-snm3C-A10_O18	Glial	Astro	Astro	Astro	1m	1m	TCx	0.824573	0.0145512	0.0112488	6419	145318	132657	73658	58999	12661	6930	5731
20240122-6419-Sec19-ROI3-1-snm3C-A10_O19	Glial	Astro	Astro	Astro	1m	1m	TCx	0.819612	0.0151204	0.0108493	6419	125511	114145	59629	54516	11366	5898	5468
20240122-6419-Sec19-ROI3-1-snm3C-A10_O2	Glial	OPC	OPC	OPC	1m	1m	TCx	0.78999	0.0111575	0.0101775	6419	111731	101694	47679	54015	10037	4730	5307
20240122-6419-Sec19-ROI3-1-snm3C-A10_O20	Exc	UL	L1-3-CUX2	L1-3-CUX2	1m	1m	TCx	0.792199	0.0194432	0.0106503	6419	117614	107793	62674	45119	9821	5494	4327
20240122-6419-Sec19-ROI3-1-snm3C-A10_O21	Glial	OPC	OPC	OPC	1m	1m	TCx	0.790764	0.0114848	0.0104847	6419	133228	120925	60674	60251	12303	6230	6073
20240122-6419-Sec19-ROI3-1-snm3C-A10_O22	NN	NN	MGC-2	MGC-2	1m	1m	TCx	0.828951	0.0121066	0.0113423	6419	154849	141964	64498	77466	12885	5755	7130
20240122-6419-Sec19-ROI3-1-snm3C-A10_O23	Glial	Astro	Astro	Astro	1m	1m	TCx	0.8015	0.0131405	0.0112286	6419	117908	107575	49276	58299	10333	4646	5687
20240122-6419-Sec19-ROI3-1-snm3C-A10_O24	NN	NN	MGC-1	MGC-1	1m	1m	TCx	0.780868	0.0108769	0.00983837	6419	117226	106100	53839	52261	11126	5605	5521
20240122-6419-Sec19-ROI3-1-snm3C-A10_O3	Exc	UL	L5-6-PDZRN4	L5-6-PDZRN4	1m	1m	TCx	0.816184	0.0230384	0.0105342	6419	94559	85289	56948	28341	9270	6176	3094
20240122-6419-Sec19-ROI3-1-snm3C-A10_O4	Glial	OPC	OPC	OPC	1m	1m	TCx	0.796019	0.0114033	0.00958687	6419	89790	81867	37997	43870	7923	3595	4328
20240122-6419-Sec19-ROI3-1-snm3C-A10_O5	Exc	UL	L6-IT-NTNG2	L6-IT-NTNG2	1m	1m	TCx	0.833065	0.0328698	0.014843	6419	128411	116481	74336	42145	11930	7433	4497
20240122-6419-Sec19-ROI3-1-snm3C-A10_O6	Glial	Astro	Astro	Astro	1m	1m	TCx	0.812019	0.0123318	0.0107162	6419	132521	120329	66892	53437	12192	6641	5551
20240122-6419-Sec19-ROI3-1-snm3C-A10_O7	Exc	UL	L4-5-LRRK1	L4-5-LRRK1	1m	1m	TCx	0.800908	0.0249711	0.0128716	6419	106476	97974	61693	36281	8502	5164	3338
20240122-6419-Sec19-ROI3-1-snm3C-A10_O8	Inh	MGE	PVALB	PVALB	1m	1m	TCx	0.788341	0.0121512	0.0101038	6419	122751	111950	52380	59570	10801	5083	5718
20240122-6419-Sec19-ROI3-1-snm3C-A10_O9	Glial	OPC	OPC	OPC	1m	1m	TCx	0.793586	0.0129139	0.0118295	6419	126619	115422	52269	63153	11197	4917	6280
20240122-6419-Sec19-ROI3-1-snm3C-A10_P1	Exc	DL/ENT	CDH10	CDH10	1m	1m	TCx	0.820044	0.0281067	0.0116874	6419	116334	105658	68110	37548	10676	6776	3900
20240122-6419-Sec19-ROI3-1-snm3C-A10_P10	NN	NN	MGC-1	MGC-1	1m	1m	TCx	0.786887	0.0114378	0.0104338	6419	151069	138336	76933	61403	12733	6979	5754
20240122-6419-Sec19-ROI3-1-snm3C-A10_P11	Exc	RG-1	RG-1	RG-1	1m	1m	TCx	0.800836	0.01065	0.0101485	6419	99067	90570	40099	50471	8497	3665	4832
20240122-6419-Sec19-ROI3-1-snm3C-A10_P12	Glial	OPC	OPC	OPC	1m	1m	TCx	0.798066	0.0111695	0.0100603	6419	109610	100232	49561	50671	9378	4544	4834
20240122-6419-Sec19-ROI3-1-snm3C-A10_P13	Glial	GPC	GPC	GPC	1m	1m	TCx	0.804472	0.0106061	0.00962715	6419	148563	135817	69113	66704	12746	6359	6387
20240122-6419-Sec19-ROI3-1-snm3C-A10_P14	Inh	MGE	SST	NXPH2	1m	1m	TCx	0.811903	0.0162014	0.01001	6419	142539	129888	77991	51897	12651	7457	5194
20240122-6419-Sec19-ROI3-1-snm3C-A10_P15	Glial	Astro	Astro	Astro	1m	1m	TCx	0.810286	0.0116321	0.00887048	6419	128520	117761	64342	53419	10759	5776	4983
20240122-6419-Sec19-ROI3-1-snm3C-A10_P16	Exc	UL	L6-IT-NTNG2	L6-IT-NTNG2	1m	1m	TCx	0.827344	0.0233121	0.0105968	6419	138298	125690	76854	48836	12608	7689	4919
20240122-6419-Sec19-ROI3-1-snm3C-A10_P17	Glial	Astro	Astro	Astro	1m	1m	TCx	0.825867	0.0137464	0.0112717	6419	162397	148516	79869	68647	13881	7205	6676
20240122-6419-Sec19-ROI3-1-snm3C-A10_P18	Glial	Astro	Astro	Astro	1m	1m	TCx	0.821462	0.0132475	0.0102847	6419	163073	148404	82179	66225	14669	7857	6812
20240122-6419-Sec19-ROI3-1-snm3C-A10_P19	Glial	OPC	OPC	OPC	1m	1m	TCx	0.778674	0.0124099	0.0115435	6419	134711	123877	66999	56878	10834	5743	5091
20240122-6419-Sec19-ROI3-1-snm3C-A10_P2	Glial	Astro	Astro	Astro	1m	1m	TCx	0.812504	0.0122305	0.00986434	6419	121607	110555	60135	50420	11052	5844	5208
20240122-6419-Sec19-ROI3-1-snm3C-A10_P20	Exc	UL	L4-RORB	L4-RORB	1m	1m	TCx	0.799575	0.0186007	0.0106351	6419	126156	115683	68670	47013	10473	6138	4335
20240122-6419-Sec19-ROI3-1-snm3C-A10_P21	Glial	Astro	Astro	Astro	1m	1m	TCx	0.831601	0.0157124	0.011198	6419	163655	149000	74356	74644	14655	7034	7621
20240122-6419-Sec19-ROI3-1-snm3C-A10_P22	NN	NN	MGC-1	MGC-1	1m	1m	TCx	0.780295	0.0109458	0.0103351	6419	155049	142127	72532	69595	12922	6624	6298
20240122-6419-Sec19-ROI3-1-snm3C-A10_P23	Glial	Astro	Astro	Astro	1m	1m	TCx	0.821279	0.0155777	0.0106927	6419	126121	115356	59373	55983	10765	5402	5363
20240122-6419-Sec19-ROI3-1-snm3C-A10_P24	Inh	CGE	VIP	VIP	1m	1m	TCx	0.808079	0.0151871	0.0100014	6419	135057	123135	66898	56237	11922	6362	5560
20240122-6419-Sec19-ROI3-1-snm3C-A10_P3	Glial	Astro	Astro	Astro	1m	1m	TCx	0.821181	0.01417	0.0117562	6419	115760	105412	49430	55982	10348	4658	5690
20240122-6419-Sec19-ROI3-1-snm3C-A10_P4	Glial	OPC	OPC	OPC	1m	1m	TCx	0.801966	0.0106269	0.00985756	6419	112746	102787	56160	46627	9959	5380	4579
20240122-6419-Sec19-ROI3-1-snm3C-A10_P5	Glial	Astro	Astro	Astro	1m	1m	TCx	0.812884	0.0137013	0.0111754	6419	133947	122644	64376	58268	11303	5777	5526
20240122-6419-Sec19-ROI3-1-snm3C-A10_P6	Inh	MGE	SST	NXPH2	1m	1m	TCx	0.813887	0.0155791	0.010354	6419	153822	140499	80237	60262	13323	7471	5852
20240122-6419-Sec19-ROI3-1-snm3C-A10_P7	Exc	UL	L4-5-LRRK1	L4-5-LRRK1	1m	1m	TCx	0.818111	0.0237952	0.0119155	6419	99465	91211	61129	30082	8254	5442	2812
20240122-6419-Sec19-ROI3-1-snm3C-A10_P8	NN	NN	MGC-1	MGC-1	1m	1m	TCx	0.76048	0.010842	0.010093	6419	121269	110311	59241	51070	10958	5781	5177
20240122-6419-Sec19-ROI3-1-snm3C-A10_P9	NN	NN	MGC-1	MGC-1	1m	1m	TCx	0.806583	0.0123825	0.0110825	6419	148332	135461	71534	63927	12871	6732	6139
20240122-6419-Sec19-ROI3-1-snm3C-A11_A1	Exc	UL	L5-6-PDZRN4	L5-6-PDZRN4	1m	1m	TCx	0.823657	0.0212252	0.010628	6419	117763	108511	62928	45583	9252	5309	3943
20240122-6419-Sec19-ROI3-1-snm3C-A11_A10	Glial	OPC	OPC	OPC	1m	1m	TCx	0.793733	0.0108043	0.00997223	6419	172558	157256	83170	74086	15302	8010	7292
20240122-6419-Sec19-ROI3-1-snm3C-A11_A11	Glial	Astro	Astro	Astro	1m	1m	TCx	0.819992	0.0132406	0.0100534	6419	223773	205788	106650	99138	17985	9104	8881
20240122-6419-Sec19-ROI3-1-snm3C-A11_A12	Exc	UL	L1-3-CUX2	L1-3-CUX2	1m	1m	TCx	0.795476	0.0225338	0.011288	6419	192902	175894	117623	58271	17008	11254	5754
20240122-6419-Sec19-ROI3-1-snm3C-A11_A13	Glial	Astro	Astro	Astro	1m	1m	TCx	0.817242	0.0143484	0.0107437	6419	104146	95193	47529	47664	8953	4358	4595
20240122-6419-Sec19-ROI3-1-snm3C-A11_A14	Exc	UL	L4-5-LRRK1	L4-5-LRRK1	1m	1m	TCx	0.788997	0.0171138	0.0109619	6419	109975	100932	65226	35706	9043	5785	3258
20240122-6419-Sec19-ROI3-1-snm3C-A11_A15	Glial	OPC	OPC	OPC	1m	1m	TCx	0.791756	0.0101003	0.00919368	6419	127767	116893	55906	60987	10874	5001	5873
20240122-6419-Sec19-ROI3-1-snm3C-A11_A16	Inh	MGE	PVALB	PVALB	1m	1m	TCx	0.841166	0.0338857	0.0126706	6419	147921	135904	81775	54129	12017	7123	4894
20240122-6419-Sec19-ROI3-1-snm3C-A11_A17	Inh	CGE	LAMP5	LAMP5	1m	1m	TCx	0.810145	0.0183288	0.00903849	6419	141947	128675	82911	45764	13272	8400	4872
20240122-6419-Sec19-ROI3-1-snm3C-A11_A18	Exc	CA	CA1-PEX5L	CA1-PEX5L	1m	1m	TCx	0.808449	0.0349371	0.013246	6419	144907	132897	87849	45048	12010	7808	4202
20240122-6419-Sec19-ROI3-1-snm3C-A11_A19	Glial	OPC	OPC	OPC	1m	1m	TCx	0.797623	0.0126445	0.0099054	6419	174963	158798	78101	80697	16165	7792	8373
20240122-6419-Sec19-ROI3-1-snm3C-A11_A2	Exc	UL	L4-5-LRRK1	L4-5-LRRK1	1m	1m	TCx	0.801073	0.0161002	0.0108124	6419	125887	114751	75197	39554	11136	7230	3906
20240122-6419-Sec19-ROI3-1-snm3C-A11_A20	Exc	DL/ENT	NP	NP	1m	1m	TCx	0.818418	0.0164093	0.0110291	6419	176286	161148	83171	77977	15138	7661	7477
20240122-6419-Sec19-ROI3-1-snm3C-A11_A21	Exc	UL	L5-6-PDZRN4	L5-6-PDZRN4	1m	1m	TCx	0.818855	0.0237652	0.0106583	6419	169543	155362	102291	53071	14181	9170	5011
20240122-6419-Sec19-ROI3-1-snm3C-A11_A22	Glial	Astro	Astro	Astro	1m	1m	TCx	0.803331	0.0113675	0.00972915	6419	109848	101019	52223	48796	8829	4416	4413
20240122-6419-Sec19-ROI3-1-snm3C-A11_A23	Exc	UL	L1-3-CUX2	L1-3-CUX2	1m	1m	TCx	0.796668	0.014724	0.00979962	6419	194338	177139	111115	66024	17199	10318	6881
20240122-6419-Sec19-ROI3-1-snm3C-A11_A24	Exc	DL/ENT	CDH10	CDH10	1m	1m	TCx	0.828708	0.0291703	0.0113489	6419	166053	150419	98135	52284	15634	10007	5627
20240122-6419-Sec19-ROI3-1-snm3C-A11_A3	Exc	UL	L1-3-CUX2	L1-3-CUX2	1m	1m	TCx	0.79353	0.0181703	0.0099028	6419	112269	102938	72908	30030	9331	6548	2783
20240122-6419-Sec19-ROI3-1-snm3C-A11_A4	Glial	GPC	GPC	GPC	1m	1m	TCx	0.815064	0.0128953	0.0113535	6419	138491	127028	67553	59475	11463	5997	5466
20240122-6419-Sec19-ROI3-1-snm3C-A11_A5	NN	NN	MGC-1	MGC-1	1m	1m	TCx	0.789239	0.011664	0.0105535	6419	174721	159820	75886	83934	14901	6913	7988
20240122-6419-Sec19-ROI3-1-snm3C-A11_A6	Glial	OPC	OPC	OPC	1m	1m	TCx	0.781717	0.0111236	0.0101723	6419	140110	128147	62152	65995	11963	5742	6221
20240122-6419-Sec19-ROI3-1-snm3C-A11_A7	Inh	MGE	PVALB	PVALB	1m	1m	TCx	0.839352	0.0300701	0.0121899	6419	183894	168357	114599	53758	15537	10430	5107
20240122-6419-Sec19-ROI3-1-snm3C-A11_A8	Glial	OPC	OPC	OPC	1m	1m	TCx	0.797283	0.0115527	0.0101655	6419	166297	153447	67600	85847	12850	5529	7321
20240122-6419-Sec19-ROI3-1-snm3C-A11_A9	Exc	UL	L1-3-CUX2	L1-3-CUX2	1m	1m	TCx	0.805126	0.0211385	0.0110517	6419	155987	142837	88124	54713	13150	7959	5191
20240122-6419-Sec19-ROI3-1-snm3C-A11_B1	Glial	OPC	OPC	OPC	1m	1m	TCx	0.791232	0.0115199	0.0102226	6419	130927	120838	83072	37766	10089	6728	3361
20240122-6419-Sec19-ROI3-1-snm3C-A11_B10	Glial	Astro	Astro	Astro	1m	1m	TCx	0.816019	0.015683	0.0127006	6419	214731	196623	104034	92589	18108	9497	8611
20240122-6419-Sec19-ROI3-1-snm3C-A11_B11	Exc	DG	DG	DG	1m	1m	TCx	0.787291	0.0169633	0.00974824	6419	110716	103261	67321	35940	7455	4724	2731
20240122-6419-Sec19-ROI3-1-snm3C-A11_B12	Inh	MGE	ChC	ChC	1m	1m	TCx	0.820293	0.0178055	0.00966753	6419	180136	157923	93655	64268	22213	13248	8965
20240122-6419-Sec19-ROI3-1-snm3C-A11_B13	Exc	DL/ENT	CDH10	CDH10	1m	1m	TCx	0.848286	0.0408911	0.0126068	6419	113950	104681	65962	38719	9269	5656	3613
20240122-6419-Sec19-ROI3-1-snm3C-A11_B14	Inh	CGE	VIP	VIP	1m	1m	TCx	0.833039	0.0273837	0.0109637	6419	120457	108419	70756	37663	12038	7925	4113
20240122-6419-Sec19-ROI3-1-snm3C-A11_B15	Glial	OPC	OPC	OPC	1m	1m	TCx	0.800256	0.0107626	0.00993577	6419	139304	127913	67947	59966	11391	5885	5506
20240122-6419-Sec19-ROI3-1-snm3C-A11_B16	Exc	DL/ENT	CDH10	CDH10	1m	1m	TCx	0.817438	0.0279479	0.0113872	6419	120667	110821	65075	45746	9846	5776	4070
20240122-6419-Sec19-ROI3-1-snm3C-A11_B17	Exc	UL	L4-5-LRRK1	L4-5-LRRK1	1m	1m	TCx	0.793656	0.0153067	0.0105027	6419	187236	171551	118043	53508	15685	10568	5117
20240122-6419-Sec19-ROI3-1-snm3C-A11_B18	Exc	DL/ENT	TCF4	TCF4	1m	1m	TCx	0.801309	0.0155098	0.0102717	6419	180293	164929	103114	61815	15364	9472	5892
20240122-6419-Sec19-ROI3-1-snm3C-A11_B19	Exc	UL	L5-6-PDZRN4	L5-6-PDZRN4	1m	1m	TCx	0.818014	0.0220287	0.0111616	6419	164832	150816	98054	52762	14016	8915	5101
20240122-6419-Sec19-ROI3-1-snm3C-A11_B2	Exc	CA	?	contam	1m	1m	TCx	0.838993	0.0378586	0.0140975	6419	164829	151527	106060	45467	13302	9162	4140
20240122-6419-Sec19-ROI3-1-snm3C-A11_B20	Exc	UL	L4-5-LRRK1	L4-5-LRRK1	1m	1m	TCx	0.809335	0.0209742	0.0124868	6419	166899	153672	99500	54172	13227	8366	4861
20240122-6419-Sec19-ROI3-1-snm3C-A11_B21	NN	NN	MGC-1	MGC-1	1m	1m	TCx	0.801622	0.0124627	0.0114692	6419	163457	149774	81660	68114	13683	7322	6361
20240122-6419-Sec19-ROI3-1-snm3C-A11_B22	Inh	CGE	LAMP5	LAMP5	1m	1m	TCx	0.794893	0.0151384	0.0119355	6419	187082	171589	106873	64716	15493	9396	6097
20240122-6419-Sec19-ROI3-1-snm3C-A11_B23	Exc	UL	L1-3-CUX2	L1-3-CUX2	1m	1m	TCx	0.789479	0.0218451	0.0108428	6419	133269	122193	87440	34753	11076	7624	3452
20240122-6419-Sec19-ROI3-1-snm3C-A11_B24	Inh	MGE	SST	NXPH2	1m	1m	TCx	0.841342	0.0440755	0.0134983	6419	151155	138524	95695	42829	12631	8533	4098
20240122-6419-Sec19-ROI3-1-snm3C-A11_B3	Exc	UL	L1-3-CUX2	L1-3-CUX2	1m	1m	TCx	0.806072	0.0175749	0.0112524	6419	143725	132247	75553	56694	11478	6460	5018
20240122-6419-Sec19-ROI3-1-snm3C-A11_B4	Glial	Astro	Astro	Astro	1m	1m	TCx	0.81017	0.0137632	0.0116941	6419	182976	167623	100755	66868	15353	8887	6466
20240122-6419-Sec19-ROI3-1-snm3C-A11_B5	Glial	GPC	GPC	GPC	1m	1m	TCx	0.808234	0.0110855	0.0100717	6419	153096	141516	77598	63918	11580	6276	5304
20240122-6419-Sec19-ROI3-1-snm3C-A11_B6	Exc	UL	L5-6-PDZRN4	L5-6-PDZRN4	1m	1m	TCx	0.821597	0.0221327	0.0123396	6419	173623	158948	105744	53204	14675	9394	5281
20240122-6419-Sec19-ROI3-1-snm3C-A11_B7	Inh	MGE	ChC	ChC	1m	1m	TCx	0.816983	0.0174193	0.0111968	6419	211235	193271	122070	71201	17964	11085	6879
20240122-6419-Sec19-ROI3-1-snm3C-A11_B8	Inh	CGE	LAMP5	LAMP5	1m	1m	TCx	0.802021	0.0167785	0.0120946	6419	196786	180450	102182	78268	16336	9134	7202
20240122-6419-Sec19-ROI3-1-snm3C-A11_B9	Exc	UL	L1-3-CUX2	L1-3-CUX2	1m	1m	TCx	0.795515	0.0183796	0.0110722	6419	190892	176614	116100	60514	14278	9129	5149
20240122-6419-Sec19-ROI3-1-snm3C-A11_C1	Inh	MGE	PVALB	PVALB	1m	1m	TCx	0.835235	0.0244345	0.0110884	6419	98373	90138	55616	34522	8235	4981	3254
20240122-6419-Sec19-ROI3-1-snm3C-A11_C10	Inh	MGE	ChC	ChC	1m	1m	TCx	0.806998	0.0166963	0.0119728	6419	150267	137938	78219	59719	12329	6843	5486
20240122-6419-Sec19-ROI3-1-snm3C-A11_C11	Exc	UL	L4-RORB	L4-RORB	1m	1m	TCx	0.792945	0.0162764	0.0109516	6419	211432	193649	126884	66765	17783	11175	6608
20240122-6419-Sec19-ROI3-1-snm3C-A11_C12	Exc	DL/ENT	TCF4	TCF4	1m	1m	TCx	0.827971	0.0329524	0.014476	6419	176321	161410	101352	60058	14911	9151	5760
20240122-6419-Sec19-ROI3-1-snm3C-A11_C13	Inh	CGE	VIP	VIP	1m	1m	TCx	0.829164	0.0271421	0.0120047	6419	114264	104935	65580	39355	9329	5738	3591
20240122-6419-Sec19-ROI3-1-snm3C-A11_C14	Exc	DL/ENT	NP	NP	1m	1m	TCx	0.826813	0.0180166	0.0110568	6419	141092	129544	83187	46357	11548	7340	4208
20240122-6419-Sec19-ROI3-1-snm3C-A11_C15	Inh	CGE	LAMP5	LAMP5	1m	1m	TCx	0.816599	0.0181482	0.0104413	6419	162235	149378	91026	58352	12857	7693	5164
20240122-6419-Sec19-ROI3-1-snm3C-A11_C16	Exc	UL	L4-RORB	L4-RORB	1m	1m	TCx	0.786776	0.0167377	0.0100905	6419	145953	134499	86880	47619	11454	7247	4207
20240122-6419-Sec19-ROI3-1-snm3C-A11_C17	Inh	CGE	KCNJ1	Sncg	1m	1m	TCx	0.827965	0.0223867	0.00992787	6419	168232	153358	99504	53854	14874	9534	5340
20240122-6419-Sec19-ROI3-1-snm3C-A11_C18	Inh	MGE	PVALB	PVALB	1m	1m	TCx	0.831762	0.0235484	0.0116985	6419	178493	163912	99627	64285	14581	8615	5966
20240122-6419-Sec19-ROI3-1-snm3C-A11_C19	NN	NN	MGC-1	MGC-1	1m	1m	TCx	0.778201	0.0115048	0.0104243	6419	163560	150886	87068	63818	12674	7142	5532
20240122-6419-Sec19-ROI3-1-snm3C-A11_C2	Exc	DL/ENT	CDH10	CDH10	1m	1m	TCx	0.821479	0.0266638	0.0116416	6419	137311	126206	78578	47628	11105	6763	4342
20240122-6419-Sec19-ROI3-1-snm3C-A11_C20	Exc	RG-1	RG-1	RG-1	1m	1m	TCx	0.800588	0.0145397	0.0136886	6419	183772	168535	68229	100306	15237	6068	9169
20240122-6419-Sec19-ROI3-1-snm3C-A11_C21	Exc	UL	L4-5-LRRK1	L4-5-LRRK1	1m	1m	TCx	0.807173	0.0224959	0.0121134	6419	196143	180668	128010	52658	15475	10701	4774
20240122-6419-Sec19-ROI3-1-snm3C-A11_C22	Inh	MGE	SST	NXPH2	1m	1m	TCx	0.822825	0.021942	0.0140297	6419	211751	193845	116432	77413	17906	10556	7350
20240122-6419-Sec19-ROI3-1-snm3C-A11_C23	Glial	Astro	Astro	Astro	1m	1m	TCx	0.823615	0.0170988	0.0113614	6419	168074	153238	79657	73581	14836	7673	7163
20240122-6419-Sec19-ROI3-1-snm3C-A11_C24	Exc	UL	L5-6-PDZRN4	L5-6-PDZRN4	1m	1m	TCx	0.816538	0.0206459	0.0122548	6419	173229	157931	99518	58413	15298	9398	5900
20240122-6419-Sec19-ROI3-1-snm3C-A11_C3	Exc	UL	L4-RORB	L4-RORB	1m	1m	TCx	0.790272	0.0173758	0.0104842	6419	139918	128374	81876	46498	11544	7113	4431
20240122-6419-Sec19-ROI3-1-snm3C-A11_C4	Exc	DG	DG	DG	1m	1m	TCx	0.792864	0.0258345	0.0117815	6419	152825	140266	88987	51279	12559	7760	4799
20240122-6419-Sec19-ROI3-1-snm3C-A11_C5	Exc	DL/ENT	CDH10	CDH10	1m	1m	TCx	0.828627	0.0301755	0.0125989	6419	167600	154348	102803	51545	13252	8567	4685
20240122-6419-Sec19-ROI3-1-snm3C-A11_C6	Inh	CGE	LAMP5	LAMP5	1m	1m	TCx	0.828508	0.0278836	0.0125164	6419	172425	157574	97655	59919	14851	8993	5858
20240122-6419-Sec19-ROI3-1-snm3C-A11_C7	Exc	UL	L1-3-CUX2	L1-3-CUX2	1m	1m	TCx	0.799242	0.0249546	0.0112799	6419	185142	169135	111291	57844	16007	10355	5652
20240122-6419-Sec19-ROI3-1-snm3C-A11_C8	Inh	MGE	SST	NXPH2	1m	1m	TCx	0.832086	0.030709	0.0121025	6419	158105	144272	79585	64687	13833	7272	6561
20240122-6419-Sec19-ROI3-1-snm3C-A11_C9	Exc	DL/ENT	TCF4	TCF4	1m	1m	TCx	0.808284	0.018298	0.0104472	6419	142326	128554	86265	42289	13772	9081	4691
20240122-6419-Sec19-ROI3-1-snm3C-A11_D1	Glial	Astro	Astro	Astro	1m	1m	TCx	0.816085	0.0132112	0.0105902	6419	146361	134045	70649	63396	12316	6360	5956
20240122-6419-Sec19-ROI3-1-snm3C-A11_D10	Exc	UL	L5-6-PDZRN4	L5-6-PDZRN4	1m	1m	TCx	0.825848	0.0223722	0.0118631	6419	161554	148098	85565	62533	13456	7637	5819
20240122-6419-Sec19-ROI3-1-snm3C-A11_D11	Exc	UL	L4-PLCH1	L4-PLCH1	1m	1m	TCx	0.794243	0.0164056	0.0108133	6419	200293	182812	117813	64999	17481	11104	6377
20240122-6419-Sec19-ROI3-1-snm3C-A11_D12	Exc	UL	L5-6-PDZRN4	L5-6-PDZRN4	1m	1m	TCx	0.824796	0.0230557	0.0122669	6419	202273	184850	118227	66623	17423	10865	6558
20240122-6419-Sec19-ROI3-1-snm3C-A11_D13	Inh	MGE	SST	NXPH2	1m	1m	TCx	0.820923	0.0185894	0.0113187	6419	118960	109397	60486	48911	9563	5086	4477
20240122-6419-Sec19-ROI3-1-snm3C-A11_D14	Exc	DL/ENT	TCF4	TCF4	1m	1m	TCx	0.82462	0.022876	0.0118519	6419	137263	126333	84246	42087	10930	7095	3835
20240122-6419-Sec19-ROI3-1-snm3C-A11_D15	Exc	UL	L1-3-CUX2	L1-3-CUX2	1m	1m	TCx	0.806795	0.0200701	0.0116074	6419	150926	138446	79644	58802	12480	7043	5437
20240122-6419-Sec19-ROI3-1-snm3C-A11_D16	Inh	MGE	SST	NXPH2	1m	1m	TCx	0.825541	0.0200055	0.0111456	6419	154057	141718	83250	58468	12339	7090	5249
20240122-6419-Sec19-ROI3-1-snm3C-A11_D17	Exc	UL	L5-6-PDZRN4	L5-6-PDZRN4	1m	1m	TCx	0.827003	0.0216837	0.00992236	6419	127323	115543	73449	42094	11780	7407	4373
20240122-6419-Sec19-ROI3-1-snm3C-A11_D18	Exc	UL	L4-5-LRRK1	L4-5-LRRK1	1m	1m	TCx	0.794465	0.0191511	0.012157	6419	158545	145265	92873	52392	13280	8276	5004
20240122-6419-Sec19-ROI3-1-snm3C-A11_D19	Exc	UL	L1-3-CUX2	L1-3-CUX2	1m	1m	TCx	0.808451	0.0250179	0.011762	6419	182096	167355	105185	62170	14741	9056	5685
20240122-6419-Sec19-ROI3-1-snm3C-A11_D20	Inh	MGE	PVALB	PVALB	1m	1m	TCx	0.813312	0.0177084	0.0109824	6419	176717	161626	99554	62072	15091	9144	5947
20240122-6419-Sec19-ROI3-1-snm3C-A11_D21	Exc	CA	CA1-PEX5L	CA1-PEX5L	1m	1m	TCx	0.799064	0.0359732	0.0139595	6419	145184	133014	88106	44908	12170	7890	4280
20240122-6419-Sec19-ROI3-1-snm3C-A11_D22	NN	NN	MGC-1	MGC-1	1m	1m	TCx	0.776176	0.0150246	0.0139597	6419	194514	178008	88806	89202	16506	8009	8497
20240122-6419-Sec19-ROI3-1-snm3C-A11_D23	Exc	UL	L1-3-CUX2	L1-3-CUX2	1m	1m	TCx	0.798922	0.0196768	0.01226	6419	188441	172826	116422	56404	15615	10245	5370
20240122-6419-Sec19-ROI3-1-snm3C-A11_D24	Glial	OPC	OPC	OPC	1m	1m	TCx	0.76734	0.0139459	0.0128851	6419	174385	159739	97339	62400	14646	8879	5767
20240122-6419-Sec19-ROI3-1-snm3C-A11_D3	Exc	UL	L4-5-LRRK1	L4-5-LRRK1	1m	1m	TCx	0.7908	0.0193991	0.0108926	6419	141962	130453	85349	45104	11509	7462	4047
20240122-6419-Sec19-ROI3-1-snm3C-A11_D4	Exc	UL	L4-5-TOX	L4-5-TOX	1m	1m	TCx	0.805553	0.0246385	0.0127765	6419	136764	126404	88107	38297	10360	7056	3304
20240122-6419-Sec19-ROI3-1-snm3C-A11_D5	NN	NN	MGC-1	MGC-1	1m	1m	TCx	0.796671	0.0126228	0.0107313	6419	185308	169722	81390	88332	15586	7314	8272
20240122-6419-Sec19-ROI3-1-snm3C-A11_D6	Inh	MGE	PVALB	PVALB	1m	1m	TCx	0.841899	0.0296683	0.0132101	6419	183962	168688	108759	59929	15274	9696	5578
20240122-6419-Sec19-ROI3-1-snm3C-A11_D7	Inh	MGE	PVALB	KLHL29	1m	1m	TCx	0.839187	0.0246053	0.0119544	6419	211095	193711	115097	78614	17384	10065	7319
20240122-6419-Sec19-ROI3-1-snm3C-A11_D8	NN	NN	MGC-1	MGC-1	1m	1m	TCx	0.78699	0.0119815	0.0109215	6419	181719	166853	79417	87436	14866	7029	7837
20240122-6419-Sec19-ROI3-1-snm3C-A11_D9	Inh	MGE	SST	CDH9	1m	1m	TCx	0.861948	0.0506749	0.0153273	6419	193851	178423	133124	45299	15428	11305	4123
20240122-6419-Sec19-ROI3-1-snm3C-A11_E1	Exc	UL	L4-5-LRRK1	L4-5-LRRK1	1m	1m	TCx	0.795976	0.0162447	0.0102146	6419	141807	129462	82518	46944	12345	7767	4578
20240122-6419-Sec19-ROI3-1-snm3C-A11_E10	Exc	UL	L1-3-CUX2	L1-3-CUX2	1m	1m	TCx	0.806799	0.0249524	0.0123159	6419	172096	158163	112059	46104	13933	9580	4353
20240122-6419-Sec19-ROI3-1-snm3C-A11_E11	Exc	UL	L1-3-CUX2	L1-3-CUX2	1m	1m	TCx	0.799502	0.0230977	0.0112765	6419	167965	154044	107213	46831	13921	9438	4483
20240122-6419-Sec19-ROI3-1-snm3C-A11_E12	Exc	UL	L5-6-PDZRN4	L5-6-PDZRN4	1m	1m	TCx	0.829997	0.0234222	0.0111932	6419	188447	173068	116100	56968	15379	10022	5357
20240122-6419-Sec19-ROI3-1-snm3C-A11_E13	Exc	UL	L1-3-CUX2	L1-3-CUX2	1m	1m	TCx	0.800168	0.0184053	0.00991048	6419	129105	118508	81306	37202	10597	7128	3469
20240122-6419-Sec19-ROI3-1-snm3C-A11_E14	Inh	MGE	SST	NXPH2	1m	1m	TCx	0.811486	0.0157816	0.0106583	6419	123949	113678	62998	50680	10271	5531	4740
20240122-6419-Sec19-ROI3-1-snm3C-A11_E15	Exc	UL	L5-6-PDZRN4	L5-6-PDZRN4	1m	1m	TCx	0.816657	0.0172531	0.0104737	6419	134003	122326	77234	45092	11677	7344	4333
20240122-6419-Sec19-ROI3-1-snm3C-A11_E16	Glial	OPC	OPC	OPC	1m	1m	TCx	0.801452	0.0138981	0.0104504	6419	183294	168490	89242	79248	14804	7669	7135
20240122-6419-Sec19-ROI3-1-snm3C-A11_E17	Exc	UL	L1-3-CUX2	L1-3-CUX2	1m	1m	TCx	0.801523	0.0233957	0.0102456	6419	131384	119221	76868	42353	12163	7790	4373
20240122-6419-Sec19-ROI3-1-snm3C-A11_E18	Glial	Astro	Astro	Astro	1m	1m	TCx	0.803699	0.0126849	0.0112048	6419	178725	164109	92195	71914	14616	8026	6590
20240122-6419-Sec19-ROI3-1-snm3C-A11_E19	Exc	DL/ENT	CDH10	CDH10	1m	1m	TCx	0.835671	0.0343197	0.0116905	6419	145662	132480	76812	55668	13182	7590	5592
20240122-6419-Sec19-ROI3-1-snm3C-A11_E2	Inh	CGE	LAMP5	LAMP5	1m	1m	TCx	0.806863	0.0159244	0.011336	6419	136298	124162	72689	51473	12136	6983	5153
20240122-6419-Sec19-ROI3-1-snm3C-A11_E20	Exc	UL	L1-3-CUX2	L1-3-CUX2	1m	1m	TCx	0.807831	0.0225832	0.0123883	6419	167517	154539	101271	53268	12978	8304	4674
20240122-6419-Sec19-ROI3-1-snm3C-A11_E21	Inh	MGE	PVALB	PVALB	1m	1m	TCx	0.82085	0.0192213	0.0125842	6419	200534	183316	103248	80068	17218	9535	7683
20240122-6419-Sec19-ROI3-1-snm3C-A11_E22	Exc	UL	L4-RORB	L4-RORB	1m	1m	TCx	0.792729	0.0185954	0.0117825	6419	194682	178371	118875	59496	16311	10628	5683
20240122-6419-Sec19-ROI3-1-snm3C-A11_E23	Glial	OPC	OPC	OPC	1m	1m	TCx	0.789978	0.011133	0.0094775	6419	154135	141464	66747	74717	12671	5853	6818
20240122-6419-Sec19-ROI3-1-snm3C-A11_E24	Inh	CGE	LAMP5	LAMP5	1m	1m	TCx	0.787994	0.0129161	0.0107602	6419	168854	154805	84736	70069	14049	7443	6606
20240122-6419-Sec19-ROI3-1-snm3C-A11_E3	Inh	CGE	LAMP5	LAMP5	1m	1m	TCx	0.808089	0.0159964	0.0102245	6419	152612	140124	80121	60003	12488	6982	5506
20240122-6419-Sec19-ROI3-1-snm3C-A11_E4	Exc	CA	CA1-PEX5L	CA1-PEX5L	1m	1m	TCx	0.815424	0.0368147	0.0128631	6419	117894	107864	69032	38832	10030	6366	3664
20240122-6419-Sec19-ROI3-1-snm3C-A11_E5	Glial	OPC	OPC	OPC	1m	1m	TCx	0.793546	0.0110889	0.00967761	6419	102398	93883	45006	48877	8515	4034	4481
20240122-6419-Sec19-ROI3-1-snm3C-A11_E6	Exc	UL	L4-RORB	L4-RORB	1m	1m	TCx	0.789284	0.0149866	0.0105351	6419	152010	139281	80529	58752	12729	7274	5455
20240122-6419-Sec19-ROI3-1-snm3C-A11_E7	Exc	DL/ENT	TCF4	TCF4	1m	1m	TCx	0.811652	0.0161763	0.0111826	6419	151968	138901	84132	54769	13067	7798	5269
20240122-6419-Sec19-ROI3-1-snm3C-A11_E8	Exc	UL	L1-3-CUX2	L1-3-CUX2	1m	1m	TCx	0.79703	0.0197455	0.0119027	6419	185106	170289	112878	57411	14817	9567	5250
20240122-6419-Sec19-ROI3-1-snm3C-A11_E9	NN	NN	EC	EC	1m	1m	TCx	0.771733	0.011321	0.00896411	6419	173202	159407	92848	66559	13795	7792	6003
20240122-6419-Sec19-ROI3-1-snm3C-A11_F1	Inh	MGE	PVALB	PVALB	1m	1m	TCx	0.818647	0.0184665	0.0110199	6419	126895	117036	71295	45741	9859	5965	3894
20240122-6419-Sec19-ROI3-1-snm3C-A11_F10	Inh	CGE	LAMP5	TOX	1m	1m	TCx	0.839246	0.0341564	0.0133395	6419	176034	161675	102632	59043	14359	8914	5445
20240122-6419-Sec19-ROI3-1-snm3C-A11_F11	Exc	UL	L4-PLCH1	L4-PLCH1	1m	1m	TCx	0.79102	0.0178541	0.0106848	6419	166231	151851	101418	50433	14380	9420	4960
20240122-6419-Sec19-ROI3-1-snm3C-A11_F12	Glial	Astro	Astro	Astro	1m	1m	TCx	0.826564	0.0145729	0.0106936	6419	202250	185958	101729	84229	16292	8680	7612
20240122-6419-Sec19-ROI3-1-snm3C-A11_F13	NN	NN	EC	EC	1m	1m	TCx	0.792152	0.0111836	0.00979171	6419	133678	122569	60216	62353	11109	5414	5695
20240122-6419-Sec19-ROI3-1-snm3C-A11_F14	Glial	Astro	Astro	Astro	1m	1m	TCx	0.807413	0.0123841	0.0109997	6419	135250	123935	59811	64124	11315	5336	5979
20240122-6419-Sec19-ROI3-1-snm3C-A11_F15	Inh	MGE	PVALB	PVALB	1m	1m	TCx	0.851472	0.0313935	0.0118353	6419	142096	130644	82777	47867	11452	7198	4254
20240122-6419-Sec19-ROI3-1-snm3C-A11_F16	Exc	DL/ENT	CDH10	CDH10	1m	1m	TCx	0.82239	0.0265907	0.0122569	6419	198586	182409	104856	77553	16177	9191	6986
20240122-6419-Sec19-ROI3-1-snm3C-A11_F17	Glial	Astro	Astro	Astro	1m	1m	TCx	0.815741	0.0142698	0.0116669	6419	199027	182479	102700	79779	16548	9047	7501
20240122-6419-Sec19-ROI3-1-snm3C-A11_F18	Inh	MGE	PVALB	PVALB	1m	1m	TCx	0.835482	0.0241585	0.0131012	6419	190112	175413	119046	56367	14699	9763	4936
20240122-6419-Sec19-ROI3-1-snm3C-A11_F19	Exc	UL	L4-5-LRRK1	L4-5-LRRK1	1m	1m	TCx	0.795096	0.0235618	0.01167	6419	169388	154979	103630	51349	14409	9448	4961
20240122-6419-Sec19-ROI3-1-snm3C-A11_F2	Inh	MGE	PVALB	KLHL29	1m	1m	TCx	0.84628	0.0363366	0.0121879	6419	147794	135269	86192	49077	12525	7767	4758
20240122-6419-Sec19-ROI3-1-snm3C-A11_F20	Inh	CGE	eCGE	LAMP5	1m	1m	TCx	0.790582	0.0157628	0.0139776	6419	181641	166166	63219	102947	15475	5828	9647
20240122-6419-Sec19-ROI3-1-snm3C-A11_F21	Glial	OPC	OPC	OPC	1m	1m	TCx	0.782547	0.0108363	0.00978513	6419	180384	163721	103279	60442	16663	10363	6300
20240122-6419-Sec19-ROI3-1-snm3C-A11_F22	Exc	DL/ENT	TCF4	TCF4	1m	1m	TCx	0.810238	0.0171294	0.0116459	6419	259968	237558	145159	92399	22410	13481	8929
20240122-6419-Sec19-ROI3-1-snm3C-A11_F23	Inh	CGE	VIP	VIP	1m	1m	TCx	0.822774	0.0226158	0.0122093	6419	215885	200122	125076	75046	15763	9439	6324
20240122-6419-Sec19-ROI3-1-snm3C-A11_F24	Exc	UL	L6-IT-NTNG2	L6-IT-NTNG2	1m	1m	TCx	0.826624	0.0284119	0.0115969	6419	227166	208683	137667	71016	18483	11921	6562
20240122-6419-Sec19-ROI3-1-snm3C-A11_F3	Inh	MGE	PVALB	PVALB	1m	1m	TCx	0.810055	0.0160665	0.0114867	6419	194546	179092	102265	76827	15454	8657	6797
20240122-6419-Sec19-ROI3-1-snm3C-A11_F4	Glial	Astro	Astro	Astro	1m	1m	TCx	0.803329	0.0122044	0.0103963	6419	137169	125340	68440	56900	11829	6338	5491
20240122-6419-Sec19-ROI3-1-snm3C-A11_F5	Exc	UL	L4-RORB	L4-RORB	1m	1m	TCx	0.79322	0.0162297	0.00951736	6419	149804	138008	88198	49810	11796	7438	4358
20240122-6419-Sec19-ROI3-1-snm3C-A11_F6	Inh	MGE	PVALB	KLHL29	1m	1m	TCx	0.849327	0.0303489	0.0136143	6419	177772	162959	94721	68238	14813	8467	6346
20240122-6419-Sec19-ROI3-1-snm3C-A11_F7	Inh	MGE	ChC	ChC	1m	1m	TCx	0.805698	0.014906	0.0100605	6419	186456	170779	105459	65320	15677	9587	6090
20240122-6419-Sec19-ROI3-1-snm3C-A11_F8	Exc	UL	L5-6-PDZRN4	L5-6-PDZRN4	1m	1m	TCx	0.819404	0.0237464	0.0118213	6419	182610	167690	116256	51434	14920	10190	4730
20240122-6419-Sec19-ROI3-1-snm3C-A11_F9	Exc	UL	L1-3-CUX2	L1-3-CUX2	1m	1m	TCx	0.793872	0.0199378	0.0107589	6419	165831	151490	95645	55845	14341	8919	5422
20240122-6419-Sec19-ROI3-1-snm3C-A11_G1	Exc	DL/ENT	CDH10	CDH10	1m	1m	TCx	0.831549	0.0294745	0.010863	6419	104015	94068	55547	38521	9947	5816	4131
20240122-6419-Sec19-ROI3-1-snm3C-A11_G10	Inh	CGE	KCNJ1	LAMP5	1m	1m	TCx	0.814145	0.0143717	0.0112099	6419	151065	138554	79290	59264	12511	7001	5510
20240122-6419-Sec19-ROI3-1-snm3C-A11_G11	Inh	MGE	PVALB	KLHL29	1m	1m	TCx	0.843223	0.0281176	0.012325	6419	182098	167588	107322	60266	14510	9103	5407
20240122-6419-Sec19-ROI3-1-snm3C-A11_G12	Exc	UL	L4-5-LRRK1	L4-5-LRRK1	1m	1m	TCx	0.796524	0.0198329	0.0111142	6419	174964	160423	107041	53382	14541	9451	5090
20240122-6419-Sec19-ROI3-1-snm3C-A11_G13	Exc	UL	L1-3-CUX2	L1-3-CUX2	1m	1m	TCx	0.804148	0.0238705	0.0100986	6419	112649	103453	68949	34504	9196	6016	3180
20240122-6419-Sec19-ROI3-1-snm3C-A11_G14	NN	NN	MGC-1	MGC-1	1m	1m	TCx	0.792226	0.0121111	0.0107444	6419	128017	117538	65543	51995	10479	5765	4714
20240122-6419-Sec19-ROI3-1-snm3C-A11_G15	Exc	UL	L1-3-CUX2	L1-3-CUX2	1m	1m	TCx	0.812546	0.020271	0.0105922	6419	115237	105480	66071	39409	9757	5959	3798
20240122-6419-Sec19-ROI3-1-snm3C-A11_G16	Exc	UL	L4-5-LRRK1	L4-5-LRRK1	1m	1m	TCx	0.795945	0.0161464	0.0105244	6419	165224	151687	93995	57692	13537	8117	5420
20240122-6419-Sec19-ROI3-1-snm3C-A11_G17	Inh	CGE	LAMP5	LAMP5	1m	1m	TCx	0.823413	0.0204405	0.0109179	6419	136681	125069	82252	42817	11612	7467	4145
20240122-6419-Sec19-ROI3-1-snm3C-A11_G18	Exc	UL	L1-3-CUX2	L1-3-CUX2	1m	1m	TCx	0.80008	0.0200248	0.0127306	6419	158234	146202	99467	46735	12032	8109	3923
20240122-6419-Sec19-ROI3-1-snm3C-A11_G19	Glial	Astro	Astro	Astro	1m	1m	TCx	0.815088	0.0127385	0.011281	6419	159009	145785	67611	78174	13224	5960	7264
20240122-6419-Sec19-ROI3-1-snm3C-A11_G2	Exc	UL	L4-5-LRRK1	L4-5-LRRK1	1m	1m	TCx	0.804784	0.0215449	0.0107565	6419	83097	76185	48539	27646	6912	4239	2673
20240122-6419-Sec19-ROI3-1-snm3C-A11_G20	Inh	MGE	PVALB	PVALB	1m	1m	TCx	0.8029	0.0134793	0.00971402	6419	154732	141406	77481	63925	13326	7103	6223
20240122-6419-Sec19-ROI3-1-snm3C-A11_G21	Exc	UL	L4-5-LRRK1	L4-5-LRRK1	1m	1m	TCx	0.79166	0.0191669	0.0126153	6419	196723	179982	111906	68076	16741	10272	6469
20240122-6419-Sec19-ROI3-1-snm3C-A11_G22	Exc	UL	L1-3-CUX2	L1-3-CUX2	1m	1m	TCx	0.799956	0.01943	0.0112409	6419	198061	179933	122735	57198	18128	12115	6013
20240122-6419-Sec19-ROI3-1-snm3C-A11_G23	Glial	Astro	Astro	Astro	1m	1m	TCx	0.801392	0.0121383	0.0103622	6419	172286	157858	81604	76254	14428	7205	7223
20240122-6419-Sec19-ROI3-1-snm3C-A11_G24	Exc	UL	L4-5-LRRK1	L4-5-LRRK1	1m	1m	TCx	0.806918	0.0220238	0.0109066	6419	207324	189522	131383	58139	17802	12094	5708
20240122-6419-Sec19-ROI3-1-snm3C-A11_G3	Exc	UL	L1-3-CUX2	L1-3-CUX2	1m	1m	TCx	0.803213	0.016413	0.0114824	6419	127977	116912	69215	47697	11065	6438	4627
20240122-6419-Sec19-ROI3-1-snm3C-A11_G4	Glial	GPC	GPC	GPC	1m	1m	TCx	0.812094	0.0138131	0.0117522	6419	117961	109140	59457	49683	8821	4662	4159
20240122-6419-Sec19-ROI3-1-snm3C-A11_G5	Inh	CGE	LAMP5	LAMP5	1m	1m	TCx	0.798904	0.0138375	0.009527	6419	163048	149339	97814	51525	13709	8754	4955
20240122-6419-Sec19-ROI3-1-snm3C-A11_G6	Inh				1m	1m	TCx	0.812748	0.0277159	0.0116217	6419	154910	141643	100960	40683	13267	9226	4041
20240122-6419-Sec19-ROI3-1-snm3C-A11_G7	Exc	UL	L4-5-LRRK1	L4-5-LRRK1	1m	1m	TCx	0.807086	0.0178527	0.0107907	6419	191999	175681	115076	60605	16318	10505	5813
20240122-6419-Sec19-ROI3-1-snm3C-A11_G8	Glial	Astro	Astro	Astro	1m	1m	TCx	0.822346	0.0133989	0.0108339	6419	155362	142245	77507	64738	13117	7012	6105
20240122-6419-Sec19-ROI3-1-snm3C-A11_G9	NN	NN	MGC-1	MGC-1	1m	1m	TCx	0.79387	0.011997	0.0108507	6419	140390	128835	69481	59354	11555	6129	5426
20240122-6419-Sec19-ROI3-1-snm3C-A11_H1	Inh	MGE	PVALB	PVALB	1m	1m	TCx	0.817459	0.0168992	0.011332	6419	143864	132060	82220	49840	11804	7093	4711
20240122-6419-Sec19-ROI3-1-snm3C-A11_H10	Inh	CGE	LAMP5	LAMP5	1m	1m	TCx	0.813896	0.0157604	0.0119009	6419	164386	151356	95995	55361	13030	8080	4950
20240122-6419-Sec19-ROI3-1-snm3C-A11_H11	NN	NN	MGC-1	MGC-1	1m	1m	TCx	0.764664	0.00938277	0.00849268	6419	123891	113429	57705	55724	10462	5224	5238
20240122-6419-Sec19-ROI3-1-snm3C-A11_H12	Inh	MGE	SST	UBE2QL1	1m	1m	TCx	0.846373	0.0326846	0.0131368	6419	215707	198123	129375	68748	17584	11235	6349
20240122-6419-Sec19-ROI3-1-snm3C-A11_H13	Exc	UL	L1-3-CUX2	L1-3-CUX2	1m	1m	TCx	0.796465	0.0253746	0.0121677	6419	129074	118644	77364	41280	10430	6635	3795
20240122-6419-Sec19-ROI3-1-snm3C-A11_H14	Exc	DG	DG	DG	1m	1m	TCx	0.807575	0.0254951	0.0124385	6419	130839	119708	77551	42157	11131	7111	4020
20240122-6419-Sec19-ROI3-1-snm3C-A11_H15	Glial	ODC	ODC	ODC	1m	1m	TCx	0.780605	0.0140061	0.0109286	6419	159383	145853	86446	59407	13530	7964	5566
20240122-6419-Sec19-ROI3-1-snm3C-A11_H16	Glial	OPC	OPC	OPC	1m	1m	TCx	0.780012	0.0113326	0.0101836	6419	144180	132512	72473	60039	11668	6257	5411
20240122-6419-Sec19-ROI3-1-snm3C-A11_H17	Exc	UL	L1-3-CUX2	L1-3-CUX2	1m	1m	TCx	0.799808	0.0168773	0.0114803	6419	175367	160783	99833	60950	14584	8952	5632
20240122-6419-Sec19-ROI3-1-snm3C-A11_H18	Inh	CGE	LAMP5	TOX	1m	1m	TCx	0.809225	0.0167832	0.0119669	6419	164927	151802	95694	56108	13125	8025	5100
20240122-6419-Sec19-ROI3-1-snm3C-A11_H19	Exc	UL	L1-3-CUX2	L1-3-CUX2	1m	1m	TCx	0.804414	0.0213089	0.0116334	6419	194208	177607	119878	57729	16601	11028	5573
20240122-6419-Sec19-ROI3-1-snm3C-A11_H2	Exc	DL/ENT	TCF4	TCF4	1m	1m	TCx	0.815482	0.0183902	0.0110683	6419	138755	126466	76187	50279	12289	7190	5099
20240122-6419-Sec19-ROI3-1-snm3C-A11_H20	Inh	CGE	VIP	VIP	1m	1m	TCx	0.833136	0.0263063	0.012734	6419	179197	164181	103049	61132	15016	9264	5752
20240122-6419-Sec19-ROI3-1-snm3C-A11_H21	Exc	DL/ENT	TCF4	TCF4	1m	1m	TCx	0.809833	0.0156176	0.0100063	6419	176384	160489	102030	58459	15895	10215	5680
20240122-6419-Sec19-ROI3-1-snm3C-A11_H22	Exc	DG	DG	DG	1m	1m	TCx	0.816165	0.0343404	0.0138496	6419	189727	172944	112137	60807	16783	10667	6116
20240122-6419-Sec19-ROI3-1-snm3C-A11_H23	Inh	MGE	SST	NXPH2	1m	1m	TCx	0.814299	0.0164026	0.0119262	6419	209977	191258	107891	83367	18719	10317	8402
20240122-6419-Sec19-ROI3-1-snm3C-A11_H24	Inh	CGE	LAMP5	LAMP5	1m	1m	TCx	0.827059	0.0280911	0.0125301	6419	253155	233013	156475	76538	20142	13197	6945
20240122-6419-Sec19-ROI3-1-snm3C-A11_H3	Inh	CGE	LAMP5	LAMP5	1m	1m	TCx	0.823974	0.0247628	0.0115823	6419	167229	153661	99418	54243	13568	8624	4944
20240122-6419-Sec19-ROI3-1-snm3C-A11_H4	Exc	UL	L5-6-PDZRN4	L5-6-PDZRN4	1m	1m	TCx	0.844432	0.0396672	0.0125476	6419	135153	124016	77979	46037	11137	6859	4278
20240122-6419-Sec19-ROI3-1-snm3C-A11_H5	Inh	CGE	LAMP5	LAMP5	1m	1m	TCx	0.803084	0.0130402	0.00988251	6419	181994	167267	94912	72355	14727	8197	6530
20240122-6419-Sec19-ROI3-1-snm3C-A11_H6	Exc	DL/ENT	TCF4	TCF4	1m	1m	TCx	0.816035	0.0182542	0.0108481	6419	176322	160507	98012	62495	15815	9395	6420
20240122-6419-Sec19-ROI3-1-snm3C-A11_H7	Glial	GPC	GPC	GPC	1m	1m	TCx	0.801174	0.0109583	0.00923342	6419	190499	177029	89103	87926	13470	6690	6780
20240122-6419-Sec19-ROI3-1-snm3C-A11_H8	Exc	UL	L5-6-PDZRN4	L5-6-PDZRN4	1m	1m	TCx	0.822227	0.0157659	0.0085557	6419	151050	130754	87844	42910	20296	13748	6548
20240122-6419-Sec19-ROI3-1-snm3C-A11_H9	Exc	UL	L1-3-CUX2	L1-3-CUX2	1m	1m	TCx	0.796781	0.0203522	0.00780774	6419	108215	95223	64115	31108	12992	8874	4118
20240122-6419-Sec19-ROI3-1-snm3C-A11_I1	Glial	OPC	OPC	OPC	1m	1m	TCx	0.793717	0.0127763	0.0117096	6419	147905	134835	67184	67651	13070	6304	6766
20240122-6419-Sec19-ROI3-1-snm3C-A11_I10	Inh	CGE	LAMP5	TOX	1m	1m	TCx	0.787324	0.011386	0.00897682	6419	128138	116303	59829	56474	11835	5913	5922
20240122-6419-Sec19-ROI3-1-snm3C-A11_I11	Exc	UL	L4-PLCH1	L4-PLCH1	1m	1m	TCx	0.798304	0.0167951	0.00958027	6419	157784	143829	92711	51118	13955	8837	5118
20240122-6419-Sec19-ROI3-1-snm3C-A11_I12	Exc	UL	L1-3-CUX2	L1-3-CUX2	1m	1m	TCx	0.786841	0.0129839	0.00918707	6419	217071	197229	128281	68948	19842	12695	7147
20240122-6419-Sec19-ROI3-1-snm3C-A11_I13	Glial	Astro	Astro	Astro	1m	1m	TCx	0.794182	0.0101003	0.00929375	6419	90859	83169	47140	36029	7690	4174	3516
20240122-6419-Sec19-ROI3-1-snm3C-A11_I14	NN	NN	MGC-1	MGC-1	1m	1m	TCx	0.774523	0.0112334	0.010656	6419	113300	104017	47544	56473	9283	4139	5144
20240122-6419-Sec19-ROI3-1-snm3C-A11_I15	NN	NN	VLMC	VLMC	1m	1m	TCx	0.771991	0.0126701	0.0110089	6419	159954	146896	91511	55385	13058	7974	5084
20240122-6419-Sec19-ROI3-1-snm3C-A11_I16	Glial	Astro	Astro	Astro	1m	1m	TCx	0.810817	0.0121731	0.00956055	6419	125708	115988	57641	58347	9720	4559	5161
20240122-6419-Sec19-ROI3-1-snm3C-A11_I17	Inh	MGE	SST	UBE2QL1	1m	1m	TCx	0.851784	0.0410778	0.0134637	6419	134898	123844	87106	36738	11054	7634	3420
20240122-6419-Sec19-ROI3-1-snm3C-A11_I18	Exc	DG	DG	DG	1m	1m	TCx	0.794307	0.016018	0.0110429	6419	185007	170254	109230	61024	14753	9243	5510
20240122-6419-Sec19-ROI3-1-snm3C-A11_I19	Glial	GPC	GPC	GPC	1m	1m	TCx	0.826087	0.0148228	0.0116277	6419	165969	153188	96951	56237	12781	7869	4912
20240122-6419-Sec19-ROI3-1-snm3C-A11_I2	Inh				1m	1m	TCx	0.811192	0.0173872	0.0115516	6419	161937	147815	81427	66388	14122	7750	6372
20240122-6419-Sec19-ROI3-1-snm3C-A11_I20	Glial	OPC	OPC	OPC	1m	1m	TCx	0.798758	0.0128742	0.0117744	6419	164248	150531	77346	73185	13717	6815	6902
20240122-6419-Sec19-ROI3-1-snm3C-A11_I21	Exc	UL	L4-RORB	L4-RORB	1m	1m	TCx	0.793872	0.019163	0.0117344	6419	176158	161572	105649	55923	14586	9440	5146
20240122-6419-Sec19-ROI3-1-snm3C-A11_I22	Exc	UL	L6-IT-NTNG2	L6-IT-NTNG2	1m	1m	TCx	0.834368	0.0298949	0.0129073	6419	201731	184446	109457	74989	17285	9969	7316
20240122-6419-Sec19-ROI3-1-snm3C-A11_I23	Inh	MGE	PVALB	PVALB	1m	1m	TCx	0.825024	0.018084	0.01088	6419	203635	186656	100353	86303	16979	8887	8092
20240122-6419-Sec19-ROI3-1-snm3C-A11_I24	Glial	GPC	GPC	GPC	1m	1m	TCx	0.799921	0.0101782	0.00922572	6419	191774	175992	90442	85550	15782	7909	7873
20240122-6419-Sec19-ROI3-1-snm3C-A11_I3	Glial	Astro	Astro	Astro	1m	1m	TCx	0.80691	0.0116923	0.00923308	6419	56201	45518	21010	24508	10683	5120	5563
20240122-6419-Sec19-ROI3-1-snm3C-A11_I4	Inh	CGE	VIP	VIP	1m	1m	TCx	0.81136	0.0157007	0.0118108	6419	143527	131673	72885	58788	11854	6289	5565
20240122-6419-Sec19-ROI3-1-snm3C-A11_I5	Glial	GPC	GPC	GPC	1m	1m	TCx	0.813368	0.012628	0.0110547	6419	170527	156712	89169	67543	13815	7603	6212
20240122-6419-Sec19-ROI3-1-snm3C-A11_I6	NN	NN	MGC-1	MGC-1	1m	1m	TCx	0.770154	0.0115932	0.0105526	6419	157043	143225	69820	73405	13818	6734	7084
20240122-6419-Sec19-ROI3-1-snm3C-A11_I7	Glial	Astro	Astro	Astro	1m	1m	TCx	0.806488	0.010142	0.00825539	6419	183038	165713	92999	72714	17325	9647	7678
20240122-6419-Sec19-ROI3-1-snm3C-A11_I8	Glial	OPC	OPC	OPC	1m	1m	TCx	0.794768	0.0120478	0.0101317	6419	176878	161039	82778	78261	15839	8020	7819
20240122-6419-Sec19-ROI3-1-snm3C-A11_I9	Exc	UL	L5-6-PDZRN4	L5-6-PDZRN4	1m	1m	TCx	0.827346	0.0206565	0.0109714	6419	170235	155613	100958	54655	14622	9329	5293
20240122-6419-Sec19-ROI3-1-snm3C-A11_J1	Glial	OPC	OPC	OPC	1m	1m	TCx	0.775168	0.0125977	0.0120186	6419	146490	133539	75488	58051	12951	7289	5662
20240122-6419-Sec19-ROI3-1-snm3C-A11_J10	Exc	UL	L4-RORB	L4-RORB	1m	1m	TCx	0.798043	0.0175768	0.0114132	6419	212329	195045	128248	66797	17284	11069	6215
20240122-6419-Sec19-ROI3-1-snm3C-A11_J11	Glial	Astro	Astro	Astro	1m	1m	TCx	0.803439	0.0119101	0.00997498	6419	219875	201643	100264	101379	18232	8850	9382
20240122-6419-Sec19-ROI3-1-snm3C-A11_J12	Inh	MGE	SST	UBE2QL1	1m	1m	TCx	0.825664	0.0245583	0.011458	6419	232388	212524	139354	73170	19864	12539	7325
20240122-6419-Sec19-ROI3-1-snm3C-A11_J13	Exc	UL	L1-3-CUX2	L1-3-CUX2	1m	1m	TCx	0.783516	0.018391	0.00701785	6419	80709	67399	43048	24351	13310	8701	4609
20240122-6419-Sec19-ROI3-1-snm3C-A11_J14	Exc	UL	L1-3-CUX2	L1-3-CUX2	1m	1m	TCx	0.804846	0.015146	0.0109073	6419	142945	131265	77056	54209	11680	6657	5023
20240122-6419-Sec19-ROI3-1-snm3C-A11_J15	Exc	UL	L1-3-CUX2	L1-3-CUX2	1m	1m	TCx	0.797495	0.0203081	0.0100022	6419	168703	153941	105338	48603	14762	9822	4940
20240122-6419-Sec19-ROI3-1-snm3C-A11_J16	Exc	DL/ENT	TCF4	TCF4	1m	1m	TCx	0.816024	0.0274429	0.0112001	6419	108894	99813	55773	44040	9081	4978	4103
20240122-6419-Sec19-ROI3-1-snm3C-A11_J17	Glial	Astro	Astro	Astro	1m	1m	TCx	0.831103	0.015905	0.0120022	6419	192102	177492	95767	81725	14610	7530	7080
20240122-6419-Sec19-ROI3-1-snm3C-A11_J18	Glial	Astro	Astro	Astro	1m	1m	TCx	0.820732	0.0145079	0.0118751	6419	190158	175551	97014	78537	14607	7938	6669
20240122-6419-Sec19-ROI3-1-snm3C-A11_J19	Inh	CGE	VIP	VIP	1m	1m	TCx	0.813685	0.0208912	0.0117121	6419	174898	160864	95679	65185	14034	8272	5762
20240122-6419-Sec19-ROI3-1-snm3C-A11_J2	Inh	CGE	VIP	VIP	1m	1m	TCx	0.803932	0.0143459	0.0119797	6419	168296	154554	87160	67394	13742	7577	6165
20240122-6419-Sec19-ROI3-1-snm3C-A11_J20	Inh	CGE	VIP	VIP	1m	1m	TCx	0.804992	0.0142485	0.0112188	6419	174348	159710	92673	67037	14638	8401	6237
20240122-6419-Sec19-ROI3-1-snm3C-A11_J21	Exc	RG-1	RG-1	RG-1	1m	1m	TCx	0.793868	0.011109	0.0104991	6419	213299	195237	94729	100508	18062	8650	9412
20240122-6419-Sec19-ROI3-1-snm3C-A11_J22	NN	NN	MGC-1	MGC-1	1m	1m	TCx	0.76045	0.0109207	0.0102625	6419	205886	188605	110002	78603	17281	9973	7308
20240122-6419-Sec19-ROI3-1-snm3C-A11_J23	NN	NN	MGC-1	MGC-1	1m	1m	TCx	0.796783	0.0110164	0.0100666	6419	216660	196576	104858	91718	20084	10385	9699
20240122-6419-Sec19-ROI3-1-snm3C-A11_J24	Exc	UL	L4-5-LRRK1	L4-5-LRRK1	1m	1m	TCx	0.80888	0.0174812	0.00838595	6419	218684	202520	137146	65374	16164	10870	5294
20240122-6419-Sec19-ROI3-1-snm3C-A11_J3	Exc	RG-1	RG-1	RG-1	1m	1m	TCx	0.806418	0.01214	0.0113663	6419	184369	170018	79913	90105	14351	6448	7903
20240122-6419-Sec19-ROI3-1-snm3C-A11_J4	Glial	ODC	ODC	ODC	1m	1m	TCx	0.773086	0.012891	0.0110969	6419	151041	137984	80628	57356	13057	7622	5435
20240122-6419-Sec19-ROI3-1-snm3C-A11_J5	Exc	DG	DG	DG	1m	1m	TCx	0.784816	0.0146203	0.0108114	6419	135866	124249	78617	45632	11617	7181	4436
20240122-6419-Sec19-ROI3-1-snm3C-A11_J6	Inh	CGE	VIP	VIP	1m	1m	TCx	0.813786	0.0167155	0.0107548	6419	187787	171816	95256	76560	15971	8750	7221
20240122-6419-Sec19-ROI3-1-snm3C-A11_J7	Glial	Astro	Astro	Astro	1m	1m	TCx	0.822554	0.0126552	0.00979978	6419	216764	199130	109961	89169	17634	9474	8160
20240122-6419-Sec19-ROI3-1-snm3C-A11_J8	Glial	Astro	Astro	Astro	1m	1m	TCx	0.815694	0.0140335	0.0109226	6419	221764	202795	122882	79913	18969	11304	7665
20240122-6419-Sec19-ROI3-1-snm3C-A11_J9	Glial	OPC	OPC	OPC	1m	1m	TCx	0.787383	0.00976353	0.00913437	6419	158308	145190	76827	68363	13118	6775	6343
20240122-6419-Sec19-ROI3-1-snm3C-A11_K1	Glial	Astro	Astro	Astro	1m	1m	TCx	0.808783	0.0142944	0.0119149	6419	130979	120694	66577	54117	10285	5440	4845
20240122-6419-Sec19-ROI3-1-snm3C-A11_K10	Exc	UL	L1-3-CUX2	L1-3-CUX2	1m	1m	TCx	0.802009	0.0179236	0.0110615	6419	126018	115759	71513	44246	10259	6157	4102
20240122-6419-Sec19-ROI3-1-snm3C-A11_K11	Glial	Astro	Astro	Astro	1m	1m	TCx	0.812351	0.0112024	0.00851349	6419	213809	198360	121935	76425	15449	9213	6236
20240122-6419-Sec19-ROI3-1-snm3C-A11_K12	Glial	OPC	OPC	OPC	1m	1m	TCx	0.799934	0.0112201	0.0102432	6419	199443	184090	88739	95351	15353	7231	8122
20240122-6419-Sec19-ROI3-1-snm3C-A11_K13	Glial	Astro	Astro	Astro	1m	1m	TCx	0.819712	0.0133388	0.0113016	6419	123630	113580	62951	50629	10050	5507	4543
20240122-6419-Sec19-ROI3-1-snm3C-A11_K14	Glial	Astro	Astro	Astro	1m	1m	TCx	0.814322	0.0139377	0.0105145	6419	123619	113394	58765	54629	10225	5196	5029
20240122-6419-Sec19-ROI3-1-snm3C-A11_K15	Inh	CGE	VIP	VIP	1m	1m	TCx	0.816248	0.0176153	0.0112991	6419	142986	131417	72539	58878	11569	6085	5484
20240122-6419-Sec19-ROI3-1-snm3C-A11_K16	Inh	MGE	PVALB	PVALB	1m	1m	TCx	0.834602	0.0207982	0.0122007	6419	144267	132923	75039	57884	11344	6315	5029
20240122-6419-Sec19-ROI3-1-snm3C-A11_K17	NN	NN	VLMC	VLMC	1m	1m	TCx	0.76666	0.0121471	0.00990621	6419	177211	162070	104124	57946	15141	9642	5499
20240122-6419-Sec19-ROI3-1-snm3C-A11_K18	Exc	DL/ENT	TCF4	TCF4	1m	1m	TCx	0.824432	0.0268086	0.0131126	6419	183515	168201	97347	70854	15314	8701	6613
20240122-6419-Sec19-ROI3-1-snm3C-A11_K19	Glial	Astro	Astro	Astro	1m	1m	TCx	0.836065	0.0167379	0.0112632	6419	144447	132193	67424	64769	12254	6010	6244
20240122-6419-Sec19-ROI3-1-snm3C-A11_K2	Exc	UL	L1-3-CUX2	L1-3-CUX2	1m	1m	TCx	0.803809	0.0255022	0.014378	6419	134170	123503	82010	41493	10667	6910	3757
20240122-6419-Sec19-ROI3-1-snm3C-A11_K20	Glial	OPC	OPC	OPC	1m	1m	TCx	0.795514	0.0113693	0.0104528	6419	164294	150156	67931	82225	14138	6292	7846
20240122-6419-Sec19-ROI3-1-snm3C-A11_K21	Glial	Astro	Astro	Astro	1m	1m	TCx	0.822828	0.0146338	0.0109862	6419	178828	163864	77646	86218	14964	6908	8056
20240122-6419-Sec19-ROI3-1-snm3C-A11_K22	Inh	MSN	eMSN	GNG4	1m	1m	TCx	0.81979	0.0209355	0.0145735	6419	185104	170349	94671	75678	14755	8028	6727
20240122-6419-Sec19-ROI3-1-snm3C-A11_K23	Glial	Astro	Astro	Astro	1m	1m	TCx	0.813453	0.0155976	0.0116234	6419	174406	160388	92831	67557	14018	7812	6206
20240122-6419-Sec19-ROI3-1-snm3C-A11_K24	Glial	OPC	OPC	OPC	1m	1m	TCx	0.778362	0.00919031	0.00845237	6419	171684	156928	73980	82948	14756	6756	8000
20240122-6419-Sec19-ROI3-1-snm3C-A11_K3	NN	NN	MGC-1	MGC-1	1m	1m	TCx	0.757497	0.00919302	0.00799679	6419	122594	108646	58153	50493	13948	7554	6394
20240122-6419-Sec19-ROI3-1-snm3C-A11_K4	Inh	CGE	VIP	VIP	1m	1m	TCx	0.827576	0.0238552	0.0119426	6419	168782	154541	81014	73527	14241	7358	6883
20240122-6419-Sec19-ROI3-1-snm3C-A11_K5	NN	NN	MGC-1	MGC-1	1m	1m	TCx	0.79491	0.0126757	0.0116919	6419	143104	131218	67387	63831	11886	6015	5871
20240122-6419-Sec19-ROI3-1-snm3C-A11_K6	Glial	Astro	Astro	Astro	1m	1m	TCx	0.83052	0.0152294	0.0114217	6419	169119	155193	77113	78080	13926	6785	7141
20240122-6419-Sec19-ROI3-1-snm3C-A11_K7	Exc	UL	L1-3-CUX2	L1-3-CUX2	1m	1m	TCx	0.796799	0.018071	0.00962204	6419	160043	146106	92328	53778	13937	8688	5249
20240122-6419-Sec19-ROI3-1-snm3C-A11_K9	Exc	UL	L4-5-LRRK1	L4-5-LRRK1	1m	1m	TCx	0.776725	0.0156731	0.00846526	6419	102823	93365	56301	37064	9458	5702	3756
20240122-6419-Sec19-ROI3-1-snm3C-A11_L1	Inh	MGE	PVALB	PVALB	1m	1m	TCx	0.799181	0.0134251	0.0119396	6419	161076	147731	70796	76935	13345	6317	7028
20240122-6419-Sec19-ROI3-1-snm3C-A11_L10	Exc	UL	L1-3-CUX2	L1-3-CUX2	1m	1m	TCx	0.795475	0.0202141	0.0105282	6419	151210	138250	87021	51229	12960	7935	5025
20240122-6419-Sec19-ROI3-1-snm3C-A11_L11	Inh	MGE	SST	UBE2QL1	1m	1m	TCx	0.831289	0.029247	0.0117384	6419	224357	205685	127585	78100	18672	11319	7353
20240122-6419-Sec19-ROI3-1-snm3C-A11_L12	Exc	DL/ENT	CDH10	CDH10	1m	1m	TCx	0.843321	0.0429007	0.0133662	6419	218233	199825	123035	76790	18408	11100	7308
20240122-6419-Sec19-ROI3-1-snm3C-A11_L13	Exc	UL	L4-RORB	L4-RORB	1m	1m	TCx	0.797912	0.0187925	0.0118477	6419	113247	104487	67130	37357	8760	5404	3356
20240122-6419-Sec19-ROI3-1-snm3C-A11_L14	Glial	OPC	OPC	OPC	1m	1m	TCx	0.794087	0.0118278	0.0110235	6419	110905	102098	54821	47277	8807	4654	4153
20240122-6419-Sec19-ROI3-1-snm3C-A11_L15	Exc	UL	L1-3-CUX2	L1-3-CUX2	1m	1m	TCx	0.807937	0.0213268	0.0104783	6419	162002	150544	99025	51519	11458	7234	4224
20240122-6419-Sec19-ROI3-1-snm3C-A11_L16	Exc	UL	L5-6-PDZRN4	L5-6-PDZRN4	1m	1m	TCx	0.82469	0.0292526	0.0107321	6419	158993	144701	94673	50028	14292	9181	5111
20240122-6419-Sec19-ROI3-1-snm3C-A11_L17	Exc	UL	L4-PLCH1	L4-PLCH1	1m	1m	TCx	0.802639	0.0185947	0.0109584	6419	171136	157141	102795	54346	13995	9069	4926
20240122-6419-Sec19-ROI3-1-snm3C-A11_L18	Inh	MGE	SST	NXPH2	1m	1m	TCx	0.82457	0.0153317	0.00894801	6419	166813	146210	91539	54671	20603	13051	7552
20240122-6419-Sec19-ROI3-1-snm3C-A11_L19	Exc	UL	L4-RORB	L4-RORB	1m	1m	TCx	0.797173	0.016421	0.00949851	6419	172486	157012	106983	50029	15474	10365	5109
20240122-6419-Sec19-ROI3-1-snm3C-A11_L2	NN	NN	MGC-1	MGC-1	1m	1m	TCx	0.795799	0.0117591	0.0107112	6419	131245	119841	58044	61797	11404	5345	6059
20240122-6419-Sec19-ROI3-1-snm3C-A11_L20	NN	NN	VLMC	VLMC	1m	1m	TCx	0.805283	0.0150261	0.0110097	6419	201916	186082	117568	68514	15834	9698	6136
20240122-6419-Sec19-ROI3-1-snm3C-A11_L21	Exc	UL	L1-3-CUX2	L1-3-CUX2	1m	1m	TCx	0.788207	0.0115448	0.0100274	6419	190040	173578	106340	67238	16462	9880	6582
20240122-6419-Sec19-ROI3-1-snm3C-A11_L22	Glial	Astro	Astro	Astro	1m	1m	TCx	0.825186	0.0143261	0.0114572	6419	223688	205384	107453	97931	18304	9325	8979
20240122-6419-Sec19-ROI3-1-snm3C-A11_L23	Exc	UL	L1-3-CUX2	L1-3-CUX2	1m	1m	TCx	0.796451	0.0170968	0.0124921	6419	208415	190651	120493	70158	17764	10908	6856
20240122-6419-Sec19-ROI3-1-snm3C-A11_L24	Glial	OPC	OPC	OPC	1m	1m	TCx	0.804174	0.0131173	0.0124645	6419	251811	232072	132331	99741	19739	10829	8910
20240122-6419-Sec19-ROI3-1-snm3C-A11_L3	Exc	UL	L4-RORB	L4-RORB	1m	1m	TCx	0.797538	0.0197663	0.0114074	6419	139005	126999	80243	46756	12006	7509	4497
20240122-6419-Sec19-ROI3-1-snm3C-A11_L4	Glial	Astro	Astro	Astro	1m	1m	TCx	0.810329	0.0139194	0.0112922	6419	163663	149582	81946	67636	14081	7457	6624
20240122-6419-Sec19-ROI3-1-snm3C-A11_L5	Glial	OPC	OPC	OPC	1m	1m	TCx	0.795192	0.0115722	0.0107251	6419	137493	126009	66815	59194	11484	6032	5452
20240122-6419-Sec19-ROI3-1-snm3C-A11_L6	Glial	Astro	Astro	Astro	1m	1m	TCx	0.827077	0.0152697	0.0115678	6419	161428	147994	85885	62109	13434	7545	5889
20240122-6419-Sec19-ROI3-1-snm3C-A11_L7	Glial	OPC	OPC	OPC	1m	1m	TCx	0.783855	0.00995836	0.00911231	6419	160915	147062	77482	69580	13853	7209	6644
20240122-6419-Sec19-ROI3-1-snm3C-A11_L8	Inh	MGE	SST	NXPH2	1m	1m	TCx	0.818397	0.0150009	0.0108464	6419	191577	175532	99094	76438	16045	8805	7240
20240122-6419-Sec19-ROI3-1-snm3C-A11_L9	Glial	OPC	OPC	OPC	1m	1m	TCx	0.798327	0.0105878	0.0096394	6419	171898	157164	74708	82456	14734	6873	7861
20240122-6419-Sec19-ROI3-1-snm3C-A11_M1	Exc	UL	L4-5-LRRK1	L4-5-LRRK1	1m	1m	TCx	0.79903	0.0163108	0.0111772	6419	130825	120818	73490	47328	10007	6064	3943
20240122-6419-Sec19-ROI3-1-snm3C-A11_M10	Inh	MSN	DRD1-EPHA4	DRD1-EPHA4	1m	1m	TCx	0.842066	0.0357718	0.0140436	6419	165526	152023	99225	52798	13503	8590	4913
20240122-6419-Sec19-ROI3-1-snm3C-A11_M11	Exc	UL	L1-3-CUX2	L1-3-CUX2	1m	1m	TCx	0.80453	0.018654	0.0117455	6419	175583	160766	100010	60756	14817	9017	5800
20240122-6419-Sec19-ROI3-1-snm3C-A11_M12	Exc	DL/ENT	TCF4	TCF4	1m	1m	TCx	0.803519	0.024227	0.0106193	6419	79825	72886	44166	28720	6939	4149	2790
20240122-6419-Sec19-ROI3-1-snm3C-A11_M13	Glial	OPC	OPC	OPC	1m	1m	TCx	0.790983	0.012097	0.010475	6419	116271	106218	51111	55107	10053	4755	5298
20240122-6419-Sec19-ROI3-1-snm3C-A11_M14	Exc	UL	L4-RORB	L4-RORB	1m	1m	TCx	0.801391	0.0194138	0.0123524	6419	110176	100860	64927	35933	9316	5893	3423
20240122-6419-Sec19-ROI3-1-snm3C-A11_M16	Inh	MGE	PVALB	PVALB	1m	1m	TCx	0.812034	0.0143036	0.0109296	6419	147702	135265	77936	57329	12437	6955	5482
20240122-6419-Sec19-ROI3-1-snm3C-A11_M17	Exc	UL	L4-5-LRRK1	L4-5-LRRK1	1m	1m	TCx	0.800268	0.0216806	0.0106054	6419	85359	78117	51837	26280	7242	4680	2562
20240122-6419-Sec19-ROI3-1-snm3C-A11_M18	Exc	UL	L1-3-CUX2	L1-3-CUX2	1m	1m	TCx	0.808375	0.0215958	0.0120483	6419	154621	142012	91617	50395	12609	8014	4595
20240122-6419-Sec19-ROI3-1-snm3C-A11_M19	Exc	DG	DG	DG	1m	1m	TCx	0.783522	0.0140894	0.00979081	6419	143873	131446	92184	39262	12427	8429	3998
20240122-6419-Sec19-ROI3-1-snm3C-A11_M2	Exc	UL	L4-PLCH1	L4-PLCH1	1m	1m	TCx	0.797675	0.0183422	0.0122982	6419	129631	118500	74971	43529	11131	6825	4306
20240122-6419-Sec19-ROI3-1-snm3C-A11_M20	Inh	CGE	eCGE	LAMP5	1m	1m	TCx	0.780157	0.0114967	0.00994058	6419	148139	135993	57498	78495	12146	5085	7061
20240122-6419-Sec19-ROI3-1-snm3C-A11_M21	NN	NN	MGC-1	MGC-1	1m	1m	TCx	0.778045	0.011168	0.0100018	6419	180603	164282	81903	82379	16321	8061	8260
20240122-6419-Sec19-ROI3-1-snm3C-A11_M22	NN	NN	MGC-1	MGC-1	1m	1m	TCx	0.785128	0.0137659	0.0129	6419	164913	151096	78486	72610	13817	7003	6814
20240122-6419-Sec19-ROI3-1-snm3C-A11_M23	Glial	Astro	Astro	Astro	1m	1m	TCx	0.806409	0.0146821	0.0116187	6419	53916	49314	29259	20055	4602	2646	1956
20240122-6419-Sec19-ROI3-1-snm3C-A11_M24	Glial	OPC	OPC	OPC	1m	1m	TCx	0.789575	0.00954141	0.00882191	6419	191110	174858	81748	93110	16252	7381	8871
20240122-6419-Sec19-ROI3-1-snm3C-A11_M3	Glial	Astro	Astro	Astro	1m	1m	TCx	0.817149	0.0162613	0.0125988	6419	141628	129194	70077	59117	12434	6639	5795
20240122-6419-Sec19-ROI3-1-snm3C-A11_M4	Glial	Astro	Astro	Astro	1m	1m	TCx	0.817111	0.0147862	0.0102109	6419	135112	123426	71659	51767	11686	6717	4969
20240122-6419-Sec19-ROI3-1-snm3C-A11_M5	Glial	Astro	Astro	Astro	1m	1m	TCx	0.799544	0.0130741	0.01039	6419	89818	82199	46134	36065	7619	4065	3554
20240122-6419-Sec19-ROI3-1-snm3C-A11_M6	Inh	MGE	PVALB	PVALB	1m	1m	TCx	0.821402	0.012593	0.00747043	6419	127340	105797	64276	41521	21543	13479	8064
20240122-6419-Sec19-ROI3-1-snm3C-A11_M7	Exc	UL	L1-3-CUX2	L1-3-CUX2	1m	1m	TCx	0.76786	0.0158543	0.00950848	6419	62738	58274	36353	21921	4464	2757	1707
20240122-6419-Sec19-ROI3-1-snm3C-A11_M8	Glial	Astro	Astro	Astro	1m	1m	TCx	0.816498	0.0153058	0.0117773	6419	208498	191237	96418	94819	17261	8343	8918
20240122-6419-Sec19-ROI3-1-snm3C-A11_M9	Inh	MGE	PVALB	PVALB	1m	1m	TCx	0.796067	0.0129168	0.0112153	6419	143661	131188	60778	70410	12473	5658	6815
20240122-6419-Sec19-ROI3-1-snm3C-A11_N1	Exc	UL	L4-RORB	L4-RORB	1m	1m	TCx	0.798251	0.013023	0.00772621	6419	56756	46726	28275	18451	10030	6222	3808
20240122-6419-Sec19-ROI3-1-snm3C-A11_N10	Glial	Astro	Astro	Astro	1m	1m	TCx	0.81639	0.0136686	0.0119446	6419	178048	162814	103805	59009	15234	9435	5799
20240122-6419-Sec19-ROI3-1-snm3C-A11_N11	Exc	UL	L1-3-CUX2	L1-3-CUX2	1m	1m	TCx	0.800744	0.0173728	0.010468	6419	180702	164457	102591	61866	16245	9959	6286
20240122-6419-Sec19-ROI3-1-snm3C-A11_N12	Glial	Astro	Astro	Astro	1m	1m	TCx	0.812571	0.0143627	0.012022	6419	198648	183255	101430	81825	15393	8249	7144
20240122-6419-Sec19-ROI3-1-snm3C-A11_N13	Inh	CGE	VIP	VIP	1m	1m	TCx	0.809677	0.0192044	0.0137477	6419	125320	115403	61100	54303	9917	5092	4825
20240122-6419-Sec19-ROI3-1-snm3C-A11_N14	Glial	Astro	Astro	Astro	1m	1m	TCx	0.829617	0.0169599	0.0120758	6419	129396	119444	57826	61618	9952	4675	5277
20240122-6419-Sec19-ROI3-1-snm3C-A11_N15	Exc	UL	L4-PLCH1	L4-PLCH1	1m	1m	TCx	0.790713	0.0191604	0.0125552	6419	145998	133964	86788	47176	12034	7550	4484
20240122-6419-Sec19-ROI3-1-snm3C-A11_N16	Exc	UL	L4-5-LRRK1	L4-5-LRRK1	1m	1m	TCx	0.807476	0.0207144	0.013712	6419	159891	146951	92091	54860	12940	8133	4807
20240122-6419-Sec19-ROI3-1-snm3C-A11_N17	NN	NN	MGC-1	MGC-1	1m	1m	TCx	0.78673	0.0129343	0.011933	6419	163619	149742	80480	69262	13877	7229	6648
20240122-6419-Sec19-ROI3-1-snm3C-A11_N18	Exc	DL/ENT	TCF4	TCF4	1m	1m	TCx	0.814862	0.018078	0.0109009	6419	162201	148631	89849	58782	13570	7912	5658
20240122-6419-Sec19-ROI3-1-snm3C-A11_N19	Glial	Astro	Astro	Astro	1m	1m	TCx	0.806797	0.0125264	0.010896	6419	185012	168887	97634	71253	16125	9200	6925
20240122-6419-Sec19-ROI3-1-snm3C-A11_N2	NN	NN	PC	PC	1m	1m	TCx	0.769142	0.0148999	0.0127929	6419	142330	129827	74723	55104	12503	7170	5333
20240122-6419-Sec19-ROI3-1-snm3C-A11_N20	Inh	MGE	PVALB	PVALB	1m	1m	TCx	0.82739	0.0237251	0.0146326	6419	173991	158988	82101	76887	15003	7634	7369
20240122-6419-Sec19-ROI3-1-snm3C-A11_N21	Glial	OPC	OPC	OPC	1m	1m	TCx	0.796418	0.0123083	0.010755	6419	158552	143763	69367	74396	14789	7032	7757
20240122-6419-Sec19-ROI3-1-snm3C-A11_N22	Glial	OPC	OPC	OPC	1m	1m	TCx	0.805545	0.0149539	0.0134499	6419	205443	188237	111921	76316	17206	9964	7242
20240122-6419-Sec19-ROI3-1-snm3C-A11_N23	NN	NN	MGC-1	MGC-1	1m	1m	TCx	0.766876	0.0122772	0.0112231	6419	216001	196275	98956	97319	19726	9892	9834
20240122-6419-Sec19-ROI3-1-snm3C-A11_N24	Glial	OPC	OPC	OPC	1m	1m	TCx	0.771867	0.0116252	0.0107029	6419	199450	181662	112693	68969	17788	10982	6806
20240122-6419-Sec19-ROI3-1-snm3C-A11_N3	Glial	Astro	Astro	Astro	1m	1m	TCx	0.818547	0.0145931	0.0113225	6419	138090	126367	68095	58272	11723	6165	5558
20240122-6419-Sec19-ROI3-1-snm3C-A11_N5	Inh	CGE	VIP	VIP	1m	1m	TCx	0.818494	0.0186858	0.0120089	6419	152052	140143	83410	56733	11909	7042	4867
20240122-6419-Sec19-ROI3-1-snm3C-A11_N6	Exc	UL	L5-6-PDZRN4	L5-6-PDZRN4	1m	1m	TCx	0.825817	0.0233229	0.0119125	6419	158723	145227	92530	52697	13496	8381	5115
20240122-6419-Sec19-ROI3-1-snm3C-A11_N8	Glial	Astro	Astro	Astro	1m	1m	TCx	0.813921	0.014029	0.0123039	6419	183362	168151	92476	75675	15211	8321	6890
20240122-6419-Sec19-ROI3-1-snm3C-A11_N9	Glial	Astro	Astro	Astro	1m	1m	TCx	0.814211	0.0154966	0.0112764	6419	167063	152090	82177	69913	14973	7869	7104
20240122-6419-Sec19-ROI3-1-snm3C-A11_O1	Inh	CGE	VIP	VIP	1m	1m	TCx	0.81013	0.0159063	0.00799697	6419	105105	90614	53086	37528	14491	8707	5784
20240122-6419-Sec19-ROI3-1-snm3C-A11_O10	Exc	UL	L4-RORB	L4-RORB	1m	1m	TCx	0.791844	0.0163406	0.010086	6419	140934	128349	78774	49575	12585	7663	4922
20240122-6419-Sec19-ROI3-1-snm3C-A11_O11	NN	NN	MGC-1	MGC-1	1m	1m	TCx	0.779626	0.0119103	0.0106757	6419	182687	165742	91574	74168	16945	9237	7708
20240122-6419-Sec19-ROI3-1-snm3C-A11_O12	Exc	UL	L4-RORB	L4-RORB	1m	1m	TCx	0.784234	0.0153194	0.0108768	6419	170181	155560	97764	57796	14621	8939	5682
20240122-6419-Sec19-ROI3-1-snm3C-A11_O13	Glial	Astro	Astro	Astro	1m	1m	TCx	0.828155	0.0146029	0.00954175	6419	112993	101466	50143	51323	11527	5663	5864
20240122-6419-Sec19-ROI3-1-snm3C-A11_O14	Exc	UL	L4-RORB	L4-RORB	1m	1m	TCx	0.789292	0.0185554	0.0120159	6419	123102	112307	66946	45361	10795	6389	4406
20240122-6419-Sec19-ROI3-1-snm3C-A11_O15	Glial	Astro	Astro	Astro	1m	1m	TCx	0.828088	0.0142163	0.00950062	6419	127291	115614	65931	49683	11677	6610	5067
20240122-6419-Sec19-ROI3-1-snm3C-A11_O16	Glial	OPC	OPC	OPC	1m	1m	TCx	0.793902	0.0116217	0.00996323	6419	140647	128325	60782	67543	12322	5807	6515
20240122-6419-Sec19-ROI3-1-snm3C-A11_O17	Inh	CGE	LAMP5	LAMP5	1m	1m	TCx	0.80367	0.0120143	0.0101476	6419	155085	140579	71886	68693	14506	7333	7173
20240122-6419-Sec19-ROI3-1-snm3C-A11_O18	NN	NN	MGC-1	MGC-1	1m	1m	TCx	0.792072	0.0123483	0.0112539	6419	146560	133184	64707	68477	13376	6480	6896
20240122-6419-Sec19-ROI3-1-snm3C-A11_O19	Glial	OPC	OPC	OPC	1m	1m	TCx	0.784656	0.0108847	0.00981929	6419	164072	148959	69721	79238	15113	7003	8110
20240122-6419-Sec19-ROI3-1-snm3C-A11_O2	Glial	Astro	Astro	Astro	1m	1m	TCx	0.819667	0.0151395	0.0114305	6419	124520	114607	62576	52031	9913	5296	4617
20240122-6419-Sec19-ROI3-1-snm3C-A11_O20	Glial	Astro	Astro	Astro	1m	1m	TCx	0.811044	0.0151994	0.0122297	6419	166850	152803	81189	71614	14047	7325	6722
20240122-6419-Sec19-ROI3-1-snm3C-A11_O21	Glial	Astro	Astro	Astro	1m	1m	TCx	0.802973	0.0118089	0.0109092	6419	168633	153341	66796	86545	15292	6529	8763
20240122-6419-Sec19-ROI3-1-snm3C-A11_O22	Glial	Astro	Astro	Astro	1m	1m	TCx	0.819949	0.0167571	0.013491	6419	202813	185249	100963	84286	17564	9645	7919
20240122-6419-Sec19-ROI3-1-snm3C-A11_O23	Glial	Astro	Astro	Astro	1m	1m	TCx	0.818614	0.0154892	0.0110584	6419	194929	176169	96608	79561	18760	10064	8696
20240122-6419-Sec19-ROI3-1-snm3C-A11_O24	Glial	OPC	OPC	OPC	1m	1m	TCx	0.782874	0.0113276	0.010566	6419	191550	173958	99264	74694	17592	9934	7658
20240122-6419-Sec19-ROI3-1-snm3C-A11_O3	Exc	RG-1	RG-1	RG-1	1m	1m	TCx	0.790184	0.00998052	0.00904954	6419	113975	103536	45708	57828	10439	4536	5903
20240122-6419-Sec19-ROI3-1-snm3C-A11_O4	Glial	Astro	Astro	Astro	1m	1m	TCx	0.810605	0.0126212	0.00963139	6419	140065	127549	69689	57860	12516	6756	5760
20240122-6419-Sec19-ROI3-1-snm3C-A11_O5	Glial	OPC	OPC	OPC	1m	1m	TCx	0.815896	0.0135617	0.0126094	6419	166791	152250	77866	74384	14541	7322	7219
20240122-6419-Sec19-ROI3-1-snm3C-A11_O6	Inh	MGE	PVALB	PVALB	1m	1m	TCx	0.850502	0.0347271	0.0131549	6419	139063	126648	78148	48500	12415	7619	4796
20240122-6419-Sec19-ROI3-1-snm3C-A11_O7	Glial	Astro	Astro	Astro	1m	1m	TCx	0.823604	0.0148772	0.0118364	6419	178303	163417	91589	71828	14886	8211	6675
20240122-6419-Sec19-ROI3-1-snm3C-A11_O8	Glial	Astro	Astro	Astro	1m	1m	TCx	0.798702	0.0124334	0.0111806	6419	162248	147739	72269	75470	14509	6905	7604
20240122-6419-Sec19-ROI3-1-snm3C-A11_O9	Glial	OPC	OPC	OPC	1m	1m	TCx	0.778613	0.0121146	0.0112702	6419	140899	128031	71782	56249	12868	7166	5702
20240122-6419-Sec19-ROI3-1-snm3C-A11_P1	Glial	Astro	Astro	Astro	1m	1m	TCx	0.817292	0.0172209	0.0120488	6419	142171	129867	74928	54939	12304	6943	5361
20240122-6419-Sec19-ROI3-1-snm3C-A11_P10	Glial	OPC	OPC	OPC	1m	1m	TCx	0.802384	0.0121753	0.0109458	6419	159049	144692	65327	79365	14357	6462	7895
20240122-6419-Sec19-ROI3-1-snm3C-A11_P11	Glial	Astro	Astro	Astro	1m	1m	TCx	0.816216	0.0137522	0.0107029	6419	166843	152802	72406	80396	14041	6461	7580
20240122-6419-Sec19-ROI3-1-snm3C-A11_P12	Glial	Astro	Astro	Astro	1m	1m	TCx	0.814692	0.0153833	0.0118712	6419	181777	167408	94010	73398	14369	7955	6414
20240122-6419-Sec19-ROI3-1-snm3C-A11_P13	Glial	Astro	Astro	Astro	1m	1m	TCx	0.823731	0.0153949	0.0116078	6419	135814	124379	66332	58047	11435	5933	5502
20240122-6419-Sec19-ROI3-1-snm3C-A11_P14	Glial	Astro	Astro	Astro	1m	1m	TCx	0.815881	0.013627	0.0112602	6419	130945	119218	71205	48013	11727	6827	4900
20240122-6419-Sec19-ROI3-1-snm3C-A11_P15	NN	NN	VLMC	VLMC	1m	1m	TCx	0.796474	0.0144134	0.0109565	6419	147982	135059	83716	51343	12923	7839	5084
20240122-6419-Sec19-ROI3-1-snm3C-A11_P16	Inh	MGE	SST	NXPH2	1m	1m	TCx	0.822951	0.0246588	0.00842794	6419	118919	101096	55281	45815	17823	10122	7701
20240122-6419-Sec19-ROI3-1-snm3C-A11_P17	Glial	Astro	Astro	Astro	1m	1m	TCx	0.828742	0.0157604	0.0113127	6419	153526	139999	83895	56104	13527	7997	5530
20240122-6419-Sec19-ROI3-1-snm3C-A11_P18	Exc	RG-1	RG-1	RG-1	1m	1m	TCx	0.802063	0.0117211	0.0108545	6419	158435	144188	70551	73637	14247	6644	7603
20240122-6419-Sec19-ROI3-1-snm3C-A11_P19	Glial	GPC	GPC	GPC	1m	1m	TCx	0.808166	0.0123916	0.0116853	6419	173527	158426	80997	77429	15101	7609	7492
20240122-6419-Sec19-ROI3-1-snm3C-A11_P2	NN	NN	MGC-1	MGC-1	1m	1m	TCx	0.781781	0.0139177	0.0130068	6419	147368	133853	71113	62740	13515	6958	6557
20240122-6419-Sec19-ROI3-1-snm3C-A11_P20	Glial	GPC	GPC	GPC	1m	1m	TCx	0.798851	0.0133858	0.01223	6419	137982	125963	71519	54444	12019	6615	5404
20240122-6419-Sec19-ROI3-1-snm3C-A11_P21	Inh	MGE	PVALB	PVALB	1m	1m	TCx	0.809367	0.0144694	0.0107547	6419	196166	179078	94323	84755	17088	8820	8268
20240122-6419-Sec19-ROI3-1-snm3C-A11_P22	Glial	Astro	Astro	Astro	1m	1m	TCx	0.818818	0.015922	0.0129685	6419	177224	161455	87473	73982	15769	8514	7255
20240122-6419-Sec19-ROI3-1-snm3C-A11_P23	Glial	Astro	Astro	Astro	1m	1m	TCx	0.81877	0.014822	0.0100073	6419	173056	157303	80334	76969	15753	7957	7796
20240122-6419-Sec19-ROI3-1-snm3C-A11_P24	NN	NN	MGC-1	MGC-1	1m	1m	TCx	0.769198	0.0111145	0.0101493	6419	195182	177183	75266	101917	17999	7521	10478
20240122-6419-Sec19-ROI3-1-snm3C-A11_P3	Exc	UL	L4-5-LRRK1	L4-5-LRRK1	1m	1m	TCx	0.803432	0.0190997	0.0112018	6419	163219	148860	100563	48297	14359	9475	4884
20240122-6419-Sec19-ROI3-1-snm3C-A11_P4	Exc	UL	L1-3-CUX2	L1-3-CUX2	1m	1m	TCx	0.801724	0.015162	0.00879592	6419	128082	111219	67540	43679	16863	10540	6323
20240122-6419-Sec19-ROI3-1-snm3C-A11_P5	Inh	CGE	LAMP5	LAMP5	1m	1m	TCx	0.811898	0.0198004	0.011614	6419	124710	113944	65890	48054	10766	6268	4498
20240122-6419-Sec19-ROI3-1-snm3C-A11_P6	Exc	UL	L4-5-LRRK1	L4-5-LRRK1	1m	1m	TCx	0.798247	0.0159876	0.0111447	6419	174648	160019	107372	52647	14629	9562	5067
20240122-6419-Sec19-ROI3-1-snm3C-A11_P7	Glial	OPC	OPC	OPC	1m	1m	TCx	0.810326	0.012589	0.0106524	6419	133824	122383	49211	73172	11441	4486	6955
20240122-6419-Sec19-ROI3-1-snm3C-A11_P8	Glial	OPC	OPC	OPC	1m	1m	TCx	0.802783	0.0132308	0.0118981	6419	156467	143799	83924	59875	12668	7186	5482
20240122-6419-Sec19-ROI3-1-snm3C-A11_P9	NN	NN	MGC-1	MGC-1	1m	1m	TCx	0.790118	0.012933	0.0120062	6419	171660	156854	80062	76792	14806	7584	7222
20240122-6419-Sec19-ROI3-1-snm3C-A12_A1	Inh	MGE	PVALB	PVALB	1m	1m	TCx	0.805636	0.014272	0.0101332	6419	113542	103402	56919	46483	10140	5518	4622
20240122-6419-Sec19-ROI3-1-snm3C-A12_A10	Inh	MGE	PVALB	PVALB	1m	1m	TCx	0.809384	0.0210488	0.0151435	6419	146017	133929	86406	47523	12088	7660	4428
20240122-6419-Sec19-ROI3-1-snm3C-A12_A11	Inh	CGE	VIP	VIP	1m	1m	TCx	0.808359	0.0182508	0.0144373	6419	145601	133370	63222	70148	12231	5650	6581
20240122-6419-Sec19-ROI3-1-snm3C-A12_A12	Exc	UL	L1-3-CUX2	L1-3-CUX2	1m	1m	TCx	0.804445	0.0251172	0.0156817	6419	167853	154170	99535	54635	13683	8684	4999
20240122-6419-Sec19-ROI3-1-snm3C-A12_A13	Exc	DL/ENT	CDH10	CDH10	1m	1m	TCx	0.831432	0.0330829	0.0137073	6419	74367	68067	45711	22356	6300	4166	2134
20240122-6419-Sec19-ROI3-1-snm3C-A12_A14	Exc	UL	L4-5-LRRK1	L4-5-LRRK1	1m	1m	TCx	0.79377	0.0202661	0.0140827	6419	91096	83649	55708	27941	7447	4836	2611
20240122-6419-Sec19-ROI3-1-snm3C-A12_A15	Glial	ODC	ODC	ODC	1m	1m	TCx	0.77668	0.0151274	0.0129986	6419	102156	93547	55706	37841	8609	5130	3479
20240122-6419-Sec19-ROI3-1-snm3C-A12_A16	Glial	Astro	Astro	Astro	1m	1m	TCx	0.812232	0.0159488	0.0136219	6419	123925	113657	66613	47044	10268	5908	4360
20240122-6419-Sec19-ROI3-1-snm3C-A12_A17	Exc	UL	L4-5-LRRK1	L4-5-LRRK1	1m	1m	TCx	0.822642	0.0276491	0.0139528	6419	138493	126326	87139	39187	12167	8323	3844
20240122-6419-Sec19-ROI3-1-snm3C-A12_A18	Inh	MGE	PVALB	PVALB	1m	1m	TCx	0.837322	0.0229049	0.01134	6419	127231	115515	74507	41008	11716	7403	4313
20240122-6419-Sec19-ROI3-1-snm3C-A12_A19	Exc	UL	L4-5-LRRK1	L4-5-LRRK1	1m	1m	TCx	0.804856	0.0269833	0.0127095	6419	144221	131918	90420	41498	12303	8221	4082
20240122-6419-Sec19-ROI3-1-snm3C-A12_A2	Exc	UL	L6-IT-NTNG2	L6-IT-NTNG2	1m	1m	TCx	0.837823	0.0358312	0.0133386	6419	114011	104659	73368	31291	9352	6356	2996
20240122-6419-Sec19-ROI3-1-snm3C-A12_A20	Exc	DL/ENT	TCF4	TCF4	1m	1m	TCx	0.806373	0.0160862	0.0117296	6419	192375	176153	107947	68206	16222	9764	6458
20240122-6419-Sec19-ROI3-1-snm3C-A12_A21	Glial	OPC	OPC	OPC	1m	1m	TCx	0.790712	0.0152527	0.0132947	6419	158894	144802	63313	81489	14092	6065	8027
20240122-6419-Sec19-ROI3-1-snm3C-A12_A22	Exc	UL	L4-5-LRRK1	L4-5-LRRK1	1m	1m	TCx	0.794282	0.0208863	0.0110575	6419	97313	89581	60820	28761	7732	5131	2601
20240122-6419-Sec19-ROI3-1-snm3C-A12_A23	Exc	UL	L1-3-CUX2	L1-3-CUX2	1m	1m	TCx	0.798749	0.0227147	0.0115416	6419	130657	118416	78159	40257	12241	8012	4229
20240122-6419-Sec19-ROI3-1-snm3C-A12_A24	Exc	UL	L5-6-PDZRN4	L5-6-PDZRN4	1m	1m	TCx	0.826675	0.0232977	0.0125461	6419	138630	126324	80209	46115	12306	7755	4551
20240122-6419-Sec19-ROI3-1-snm3C-A12_A3	Exc	UL	L5-6-PDZRN4	L5-6-PDZRN4	1m	1m	TCx	0.821075	0.019712	0.0112687	6419	107862	98653	57325	41328	9209	5284	3925
20240122-6419-Sec19-ROI3-1-snm3C-A12_A4	Inh	CGE	LAMP5	LAMP5	1m	1m	TCx	0.810633	0.0145662	0.0113503	6419	127030	116586	63819	52767	10444	5571	4873
20240122-6419-Sec19-ROI3-1-snm3C-A12_A5	Exc	UL	L5-6-PDZRN4	L5-6-PDZRN4	1m	1m	TCx	0.832252	0.0218867	0.0121659	6419	123405	113051	67583	45468	10354	6058	4296
20240122-6419-Sec19-ROI3-1-snm3C-A12_A6	Exc	CA	CA1-PEX5L	CA1-PEX5L	1m	1m	TCx	0.79777	0.0374743	0.0147587	6419	108752	99563	68634	30929	9189	6263	2926
20240122-6419-Sec19-ROI3-1-snm3C-A12_A7	Exc	UL	L1-3-CUX2	L1-3-CUX2	1m	1m	TCx	0.804582	0.0272665	0.0141921	6419	137639	125907	81659	44248	11732	7617	4115
20240122-6419-Sec19-ROI3-1-snm3C-A12_A9	Exc	UL	L4-5-LRRK1	L4-5-LRRK1	1m	1m	TCx	0.813938	0.0244043	0.0147731	6419	117623	107498	73720	33778	10125	6893	3232
20240122-6419-Sec19-ROI3-1-snm3C-A12_B1	Inh	MGE	ChC	ChC	1m	1m	TCx	0.832676	0.0297648	0.0132358	6419	113913	104718	70418	34300	9195	5918	3277
20240122-6419-Sec19-ROI3-1-snm3C-A12_B10	Exc	DG	DG	DG	1m	1m	TCx	0.806122	0.0362615	0.0160818	6419	152070	139839	95295	44544	12231	8175	4056
20240122-6419-Sec19-ROI3-1-snm3C-A12_B11	Exc	UL	L4-5-LRRK1	L4-5-LRRK1	1m	1m	TCx	0.793435	0.019254	0.0138427	6419	143622	131990	85076	46914	11632	7304	4328
20240122-6419-Sec19-ROI3-1-snm3C-A12_B12	Exc	UL	L1-3-CUX2	L1-3-CUX2	1m	1m	TCx	0.804387	0.0220322	0.0147893	6419	180272	166196	97239	68957	14076	8057	6019
20240122-6419-Sec19-ROI3-1-snm3C-A12_B13	Inh	MGE	PVALB	PVALB	1m	1m	TCx	0.828617	0.0179701	0.0125889	6419	104044	95255	60371	34884	8789	5553	3236
20240122-6419-Sec19-ROI3-1-snm3C-A12_B14	Glial	OPC	OPC	OPC	1m	1m	TCx	0.784374	0.0138883	0.0130175	6419	117968	108420	63668	44752	9548	5567	3981
20240122-6419-Sec19-ROI3-1-snm3C-A12_B15	Inh	MGE	SST	UBE2QL1	1m	1m	TCx	0.845789	0.0336222	0.0128618	6419	106488	98441	65575	32866	8047	5210	2837
20240122-6419-Sec19-ROI3-1-snm3C-A12_B16	Exc	DL/ENT	CDH10	CDH10	1m	1m	TCx	0.845491	0.040062	0.0136755	6419	94415	86909	57249	29660	7506	4904	2602
20240122-6419-Sec19-ROI3-1-snm3C-A12_B17	Exc	DL/ENT	CDH10	CDH10	1m	1m	TCx	0.843219	0.0372331	0.0139169	6419	165309	151349	102774	48575	13960	9261	4699
20240122-6419-Sec19-ROI3-1-snm3C-A12_B18	Exc	UL	L4-5-LRRK1	L4-5-LRRK1	1m	1m	TCx	0.821913	0.0246527	0.0107557	6419	157475	141931	92137	49794	15544	10149	5395
20240122-6419-Sec19-ROI3-1-snm3C-A12_B19	Glial	OPC	OPC	OPC	1m	1m	TCx	0.784615	0.0116365	0.0108717	6419	167413	152906	71288	81618	14507	6670	7837
20240122-6419-Sec19-ROI3-1-snm3C-A12_B2	Inh	MGE	PVALB	PVALB	1m	1m	TCx	0.845541	0.0322991	0.0145232	6419	128973	118595	77019	41576	10378	6626	3752
20240122-6419-Sec19-ROI3-1-snm3C-A12_B20	Inh	MGE	PVALB	PVALB	1m	1m	TCx	0.849401	0.032442	0.0158478	6419	158592	146425	94567	51858	12167	7657	4510
20240122-6419-Sec19-ROI3-1-snm3C-A12_B21	Exc	UL	L1-3-CUX2	L1-3-CUX2	1m	1m	TCx	0.81628	0.0249846	0.0140409	6419	153007	141645	99905	41740	11362	7714	3648
20240122-6419-Sec19-ROI3-1-snm3C-A12_B22	Exc	CA	?	?	1m	1m	TCx	0.829801	0.036825	0.0151128	6419	165585	153123	103775	49348	12462	8310	4152
20240122-6419-Sec19-ROI3-1-snm3C-A12_B23	Inh	CGE	VIP	VIP	1m	1m	TCx	0.815263	0.0228011	0.0130794	6419	159065	147167	96987	50180	11898	7549	4349
20240122-6419-Sec19-ROI3-1-snm3C-A12_B24	Exc	UL	L4-5-LRRK1	L4-5-LRRK1	1m	1m	TCx	0.815911	0.0214409	0.0126227	6419	183456	169061	104586	64475	14395	8677	5718
20240122-6419-Sec19-ROI3-1-snm3C-A12_B3	Exc	DL/ENT	TCF4	TCF4	1m	1m	TCx	0.819586	0.0192001	0.0135587	6419	129808	119723	68572	51151	10085	5623	4462
20240122-6419-Sec19-ROI3-1-snm3C-A12_B4	Inh	MSN	DRD2-EPHA4	DRD2-EPHA4	1m	1m	TCx	0.844728	0.0359563	0.0161596	6419	153617	141620	90822	50798	11997	7512	4485
20240122-6419-Sec19-ROI3-1-snm3C-A12_B5	Exc	UL	L4-5-LRRK1	L4-5-LRRK1	1m	1m	TCx	0.805361	0.0256382	0.0131306	6419	129708	119347	83862	35485	10361	7081	3280
20240122-6419-Sec19-ROI3-1-snm3C-A12_B6	Exc	DL/ENT	CDH10	CDH10	1m	1m	TCx	0.8377	0.0338942	0.0159527	6419	183270	169424	104569	64855	13846	8550	5296
20240122-6419-Sec19-ROI3-1-snm3C-A12_B7	Inh	CGE	LAMP5	TOX	1m	1m	TCx	0.822099	0.0229273	0.0139122	6419	158897	145600	94848	50752	13297	8467	4830
20240122-6419-Sec19-ROI3-1-snm3C-A12_B8	Inh	MGE	PVALB	PVALB	1m	1m	TCx	0.829723	0.0238073	0.0136054	6419	152551	139806	93690	46116	12745	8437	4308
20240122-6419-Sec19-ROI3-1-snm3C-A12_B9	Glial	Astro	Astro	Astro	1m	1m	TCx	0.811113	0.0174693	0.0154335	6419	146346	134628	78243	56385	11718	6691	5027
20240122-6419-Sec19-ROI3-1-snm3C-A12_C1	Glial	ODC	ODC	ODC	1m	1m	TCx	0.78465	0.0113015	0.00940085	6419	78649	71695	41782	29913	6954	4009	2945
20240122-6419-Sec19-ROI3-1-snm3C-A12_C10	Exc	UL	L1-3-CUX2	L1-3-CUX2	1m	1m	TCx	0.801605	0.0213052	0.0129959	6419	117420	107589	70890	36699	9831	6415	3416
20240122-6419-Sec19-ROI3-1-snm3C-A12_C11	Glial	Astro	Astro	Astro	1m	1m	TCx	0.799785	0.0155546	0.0136325	6419	208316	191318	85605	105713	16998	7476	9522
20240122-6419-Sec19-ROI3-1-snm3C-A12_C12	Glial	OPC	OPC	OPC	1m	1m	TCx	0.813278	0.0131836	0.0112763	6419	131833	122907	64234	58673	8926	4564	4362
20240122-6419-Sec19-ROI3-1-snm3C-A12_C13	Inh	MGE	PVALB	PVALB	1m	1m	TCx	0.802521	0.0137541	0.0113543	6419	91643	83781	40077	43704	7862	3639	4223
20240122-6419-Sec19-ROI3-1-snm3C-A12_C14	Inh	MGE	ChC	ChC	1m	1m	TCx	0.818577	0.0219313	0.0130597	6419	138272	126839	81794	45045	11433	7188	4245
20240122-6419-Sec19-ROI3-1-snm3C-A12_C15	Exc	UL	L4-5-LRRK1	L4-5-LRRK1	1m	1m	TCx	0.816221	0.0240407	0.0138986	6419	116254	107442	74194	33248	8812	5978	2834
20240122-6419-Sec19-ROI3-1-snm3C-A12_C16	Exc	UL	L4-5-LRRK1	L4-5-LRRK1	1m	1m	TCx	0.81145	0.0230036	0.0115909	6419	138083	126528	82558	43970	11555	7437	4118
20240122-6419-Sec19-ROI3-1-snm3C-A12_C17	NN	NN	MGC-1	MGC-1	1m	1m	TCx	0.795201	0.0131429	0.0121092	6419	145033	132389	63594	68795	12644	6024	6620
20240122-6419-Sec19-ROI3-1-snm3C-A12_C18	Inh	CGE	LAMP5	LAMP5	1m	1m	TCx	0.836036	0.0316885	0.0129705	6419	156365	145249	93764	51485	11116	7053	4063
20240122-6419-Sec19-ROI3-1-snm3C-A12_C19	Inh	MGE	SST	NXPH2	1m	1m	TCx	0.823583	0.0232317	0.0147026	6419	135472	124426	80773	43653	11046	6934	4112
20240122-6419-Sec19-ROI3-1-snm3C-A12_C2	Exc	UL	L4-5-LRRK1	L4-5-LRRK1	1m	1m	TCx	0.787069	0.0180439	0.0117048	6419	100151	91650	57074	34576	8501	5244	3257
20240122-6419-Sec19-ROI3-1-snm3C-A12_C20	Inh	CGE	VIP	VIP	1m	1m	TCx	0.817461	0.0210445	0.0135775	6419	151533	140522	87503	53019	11011	6724	4287
20240122-6419-Sec19-ROI3-1-snm3C-A12_C21	Exc	DL/ENT	CDH10	CDH10	1m	1m	TCx	0.835933	0.0345953	0.0172114	6419	132934	122272	71971	50301	10662	6131	4531
20240122-6419-Sec19-ROI3-1-snm3C-A12_C22	Exc	UL	L1-3-CUX2	L1-3-CUX2	1m	1m	TCx	0.80601	0.0205799	0.0134613	6419	151384	139443	91408	48035	11941	7669	4272
20240122-6419-Sec19-ROI3-1-snm3C-A12_C23	Exc	DG	DG	DG	1m	1m	TCx	0.812277	0.0370395	0.015536	6419	146624	135137	93698	41439	11487	7827	3660
20240122-6419-Sec19-ROI3-1-snm3C-A12_C24	Exc	UL	L1-3-CUX2	L1-3-CUX2	1m	1m	TCx	0.801412	0.0244209	0.0133916	6419	151760	138871	91971	46900	12889	8360	4529
20240122-6419-Sec19-ROI3-1-snm3C-A12_C3	Glial	OPC	OPC	OPC	1m	1m	TCx	0.77383	0.0128397	0.0115316	6419	107435	98096	69086	29010	9339	6479	2860
20240122-6419-Sec19-ROI3-1-snm3C-A12_C4	Exc	UL	L1-3-CUX2	L1-3-CUX2	1m	1m	TCx	0.807687	0.0210139	0.0121909	6419	108094	98786	62162	36624	9308	5831	3477
20240122-6419-Sec19-ROI3-1-snm3C-A12_C5	Inh	CGE	LAMP5	LAMP5	1m	1m	TCx	0.814729	0.0204451	0.0136045	6419	145004	133552	93191	40361	11452	7826	3626
20240122-6419-Sec19-ROI3-1-snm3C-A12_C6	Exc	UL	L4-RORB	L4-RORB	1m	1m	TCx	0.795353	0.0185706	0.0114481	6419	148903	136143	93454	42689	12760	8608	4152
20240122-6419-Sec19-ROI3-1-snm3C-A12_C7	Exc	UL	L1-3-CUX2	L1-3-CUX2	1m	1m	TCx	0.805978	0.0196023	0.0130895	6419	157382	143781	89496	54285	13601	8331	5270
20240122-6419-Sec19-ROI3-1-snm3C-A12_C8	Glial	OPC	OPC	OPC	1m	1m	TCx	0.793722	0.0141264	0.0128035	6419	125835	115302	54203	61099	10533	4875	5658
20240122-6419-Sec19-ROI3-1-snm3C-A12_C9	Glial	OPC	OPC	OPC	1m	1m	TCx	0.79532	0.0140698	0.0128953	6419	119804	108265	45540	62725	11539	4854	6685
20240122-6419-Sec19-ROI3-1-snm3C-A12_D1	Inh	CGE	VIP	VIP	1m	1m	TCx	0.833647	0.030071	0.0142095	6419	124841	114670	71563	43107	10171	6359	3812
20240122-6419-Sec19-ROI3-1-snm3C-A12_D10	Inh	CGE	VIP	VIP	1m	1m	TCx	0.844528	0.0411625	0.0159678	6419	138254	127162	78494	48668	11092	6590	4502
20240122-6419-Sec19-ROI3-1-snm3C-A12_D11	Exc	DL/ENT	NP	NP	1m	1m	TCx	0.822993	0.0195516	0.012233	6419	162023	148912	92631	56281	13111	7994	5117
20240122-6419-Sec19-ROI3-1-snm3C-A12_D12	Exc	UL	L1-3-CUX2	L1-3-CUX2	1m	1m	TCx	0.806149	0.0210937	0.0107093	6419	130348	116198	79214	36984	14150	9741	4409
20240122-6419-Sec19-ROI3-1-snm3C-A12_D13	Exc	UL	L4-5-LRRK1	L4-5-LRRK1	1m	1m	TCx	0.819315	0.0269281	0.0139854	6419	116628	108112	71880	36232	8516	5582	2934
20240122-6419-Sec19-ROI3-1-snm3C-A12_D14	Inh	MGE	PVALB	PVALB	1m	1m	TCx	0.829174	0.0222122	0.014446	6419	120572	110514	63866	46648	10058	5621	4437
20240122-6419-Sec19-ROI3-1-snm3C-A12_D15	Exc	UL	L1-3-CUX2	L1-3-CUX2	1m	1m	TCx	0.813401	0.024809	0.0130233	6419	121070	111199	72782	38417	9871	6392	3479
20240122-6419-Sec19-ROI3-1-snm3C-A12_D16	Inh	CGE	LAMP5	TOX	1m	1m	TCx	0.819396	0.0206543	0.0109648	6419	103103	93167	60012	33155	9936	6338	3598
20240122-6419-Sec19-ROI3-1-snm3C-A12_D17	Inh	MGE	PVALB	PVALB	1m	1m	TCx	0.851917	0.0288087	0.0131378	6419	123313	113077	79726	33351	10236	7224	3012
20240122-6419-Sec19-ROI3-1-snm3C-A12_D18	Exc	UL	L4-5-LRRK1	L4-5-LRRK1	1m	1m	TCx	0.813841	0.0227212	0.0144263	6419	146442	135053	89527	45526	11389	7281	4108
20240122-6419-Sec19-ROI3-1-snm3C-A12_D19	Exc	UL	L4-5-LRRK1	L4-5-LRRK1	1m	1m	TCx	0.814868	0.0211992	0.0139642	6419	206585	190717	123250	67467	15868	10050	5818
20240122-6419-Sec19-ROI3-1-snm3C-A12_D2	Exc	UL	L1-3-CUX2	L1-3-CUX2	1m	1m	TCx	0.808643	0.0265857	0.0130106	6419	105280	96724	62845	33879	8556	5498	3058
20240122-6419-Sec19-ROI3-1-snm3C-A12_D20	Glial	ODC	ODC	ODC	1m	1m	TCx	0.776738	0.0152906	0.0137219	6419	147145	134931	86635	48296	12214	7795	4419
20240122-6419-Sec19-ROI3-1-snm3C-A12_D21	Exc	DL/ENT	CDH10	CDH10	1m	1m	TCx	0.827133	0.0330788	0.0136568	6419	124835	116690	84931	31759	8145	5858	2287
20240122-6419-Sec19-ROI3-1-snm3C-A12_D22	Exc	UL	L1-3-CUX2	L1-3-CUX2	1m	1m	TCx	0.814312	0.0253537	0.0145493	6419	149978	138041	94675	43366	11937	8031	3906
20240122-6419-Sec19-ROI3-1-snm3C-A12_D23	Exc	UL	L5-6-PDZRN4	L5-6-PDZRN4	1m	1m	TCx	0.823903	0.023455	0.0139706	6419	171719	157684	96882	60802	14035	8482	5553
20240122-6419-Sec19-ROI3-1-snm3C-A12_D24	Inh	MGE	SST	UBE2QL1	1m	1m	TCx	0.846773	0.0379785	0.0164304	6419	159811	147653	104451	43202	12158	8311	3847
20240122-6419-Sec19-ROI3-1-snm3C-A12_D3	Glial	OPC	OPC	OPC	1m	1m	TCx	0.797317	0.014121	0.0121694	6419	122590	112486	58314	54172	10104	5206	4898
20240122-6419-Sec19-ROI3-1-snm3C-A12_D4	Exc	UL	L4-5-LRRK1	L4-5-LRRK1	1m	1m	TCx	0.818446	0.0271499	0.014013	6419	121836	111825	74267	37558	10011	6427	3584
20240122-6419-Sec19-ROI3-1-snm3C-A12_D5	NN	NN	MGC-1	MGC-1	1m	1m	TCx	0.791732	0.0142453	0.0132674	6419	145139	133300	68956	64344	11839	6047	5792
20240122-6419-Sec19-ROI3-1-snm3C-A12_D6	Glial	OPC	OPC	OPC	1m	1m	TCx	0.806386	0.0152418	0.0140031	6419	158543	145538	87175	58363	13005	7612	5393
20240122-6419-Sec19-ROI3-1-snm3C-A12_D7	Inh	CGE	KCNJ1	LAMP5	1m	1m	TCx	0.815215	0.0194517	0.013549	6419	176473	162105	104165	57940	14368	9025	5343
20240122-6419-Sec19-ROI3-1-snm3C-A12_D9	Exc	UL	L4-RORB	L4-RORB	1m	1m	TCx	0.794333	0.0204633	0.0134255	6419	157007	144098	98311	45787	12909	8636	4273
20240122-6419-Sec19-ROI3-1-snm3C-A12_E1	Inh				1m	1m	TCx	0.83346	0.0430825	0.0142174	6419	92997	85691	57799	27892	7306	4877	2429
20240122-6419-Sec19-ROI3-1-snm3C-A12_E10	Inh	MGE	PVALB	PVALB	1m	1m	TCx	0.825797	0.0153323	0.00966452	6419	101988	88435	56625	31810	13553	8865	4688
20240122-6419-Sec19-ROI3-1-snm3C-A12_E11	Glial	GPC	GPC	GPC	1m	1m	TCx	0.799705	0.0139107	0.0131061	6419	155659	142880	74313	68567	12779	6471	6308
20240122-6419-Sec19-ROI3-1-snm3C-A12_E12	Exc	CA	CA1-PEX5L	CA1-PEX5L	1m	1m	TCx	0.802152	0.0327912	0.0154192	6419	144755	132729	90136	42593	12026	7976	4050
20240122-6419-Sec19-ROI3-1-snm3C-A12_E13	Exc	UL	L5-6-PDZRN4	L5-6-PDZRN4	1m	1m	TCx	0.822386	0.0199173	0.01216	6419	118863	108763	64014	44749	10100	5866	4234
20240122-6419-Sec19-ROI3-1-snm3C-A12_E14	Inh	MGE	SST	UBE2QL1	1m	1m	TCx	0.833602	0.0263067	0.0141664	6419	113839	104275	70277	33998	9564	6384	3180
20240122-6419-Sec19-ROI3-1-snm3C-A12_E15	Inh	MGE	PVALB	PVALB	1m	1m	TCx	0.824455	0.0206909	0.0126112	6419	117149	107224	68688	38536	9925	6230	3695
20240122-6419-Sec19-ROI3-1-snm3C-A12_E16	Inh	CGE	LAMP5	LAMP5	1m	1m	TCx	0.812702	0.0216262	0.0121684	6419	137718	126938	81097	45841	10780	6820	3960
20240122-6419-Sec19-ROI3-1-snm3C-A12_E17	Inh	CGE	LAMP5	TOX	1m	1m	TCx	0.817565	0.0193574	0.0131784	6419	143670	132266	75037	57229	11404	6378	5026
20240122-6419-Sec19-ROI3-1-snm3C-A12_E18	Glial	Astro	Astro	Astro	1m	1m	TCx	0.814405	0.0131702	0.0110662	6419	165157	152048	84195	67853	13109	7109	6000
20240122-6419-Sec19-ROI3-1-snm3C-A12_E19	Inh	MGE	PVALB	PVALB	1m	1m	TCx	0.840539	0.0263145	0.0152763	6419	170273	157293	104702	52591	12980	8458	4522
20240122-6419-Sec19-ROI3-1-snm3C-A12_E2	Glial	ODC	ODC	ODC	1m	1m	TCx	0.782316	0.0145644	0.0127928	6419	116878	106866	63654	43212	10012	5911	4101
20240122-6419-Sec19-ROI3-1-snm3C-A12_E20	Inh	MGE	SST	NXPH2	1m	1m	TCx	0.811093	0.0186689	0.0138642	6419	160773	148227	76951	71276	12546	6409	6137
20240122-6419-Sec19-ROI3-1-snm3C-A12_E21	Inh	MGE	PVALB	PVALB	1m	1m	TCx	0.806681	0.01822	0.0161902	6419	162861	149428	54194	95234	13433	4858	8575
20240122-6419-Sec19-ROI3-1-snm3C-A12_E22	Exc	UL	L4-5-LRRK1	L4-5-LRRK1	1m	1m	TCx	0.806915	0.0193575	0.0124099	6419	150350	137996	93512	44484	12354	8211	4143
20240122-6419-Sec19-ROI3-1-snm3C-A12_E23	Inh	CGE	LAMP5	LAMP5	1m	1m	TCx	0.798202	0.0181133	0.012574	6419	157450	145732	90365	55367	11718	7240	4478
20240122-6419-Sec19-ROI3-1-snm3C-A12_E24	Inh	MGE	SST	CLMP	1m	1m	TCx	0.83465	0.0326882	0.0142072	6419	164001	151422	105172	46250	12579	8494	4085
20240122-6419-Sec19-ROI3-1-snm3C-A12_E3	Exc	DL/ENT	NP	NP	1m	1m	TCx	0.825398	0.0194394	0.0119839	6419	130297	119661	76925	42736	10636	6713	3923
20240122-6419-Sec19-ROI3-1-snm3C-A12_E4	Inh	CGE	VIP	VIP	1m	1m	TCx	0.815072	0.0205516	0.0142417	6419	113909	104605	65782	38823	9304	5736	3568
20240122-6419-Sec19-ROI3-1-snm3C-A12_E5	Exc	UL	L4-5-LRRK1	L4-5-LRRK1	1m	1m	TCx	0.791435	0.0179325	0.0113713	6419	74280	68255	43267	24988	6025	3766	2259
20240122-6419-Sec19-ROI3-1-snm3C-A12_E6	Inh	CGE	LAMP5	LAMP5	1m	1m	TCx	0.822545	0.0234958	0.0132632	6419	144259	133404	88297	45107	10855	7016	3839
20240122-6419-Sec19-ROI3-1-snm3C-A12_E7	Inh	MGE	PVALB	PVALB	1m	1m	TCx	0.828892	0.0180203	0.00925328	6419	71521	58458	38836	19622	13063	8986	4077
20240122-6419-Sec19-ROI3-1-snm3C-A12_E8	Inh	CGE	VIP	VIP	1m	1m	TCx	0.810631	0.017319	0.0142295	6419	163962	150435	70853	79582	13527	6281	7246
20240122-6419-Sec19-ROI3-1-snm3C-A12_E9	Exc	UL	L4-RORB	L4-RORB	1m	1m	TCx	0.777228	0.0149094	0.00785079	6419	68077	60620	40356	20264	7457	4884	2573
20240122-6419-Sec19-ROI3-1-snm3C-A12_F1	Glial	OPC	OPC	OPC	1m	1m	TCx	0.787756	0.0121541	0.0111399	6419	102703	94654	48013	46641	8049	3962	4087
20240122-6419-Sec19-ROI3-1-snm3C-A12_F10	Exc	UL	L5-6-PDZRN4	L5-6-PDZRN4	1m	1m	TCx	0.826321	0.0240447	0.0151051	6419	128986	118478	73009	45469	10508	6383	4125
20240122-6419-Sec19-ROI3-1-snm3C-A12_F11	Exc	UL	L1-3-CUX2	L1-3-CUX2	1m	1m	TCx	0.803994	0.0257743	0.012886	6419	138301	127297	78830	48467	11004	6713	4291
20240122-6419-Sec19-ROI3-1-snm3C-A12_F12	Inh	MGE	SST	CLMP	1m	1m	TCx	0.848439	0.0336204	0.0144728	6419	164467	150942	99435	51507	13525	8936	4589
20240122-6419-Sec19-ROI3-1-snm3C-A12_F13	Exc	DG	DG	DG	1m	1m	TCx	0.795111	0.0183898	0.0124883	6419	124274	114239	72818	41421	10035	6352	3683
20240122-6419-Sec19-ROI3-1-snm3C-A12_F14	Glial	OPC	OPC	OPC	1m	1m	TCx	0.783497	0.0129326	0.0113681	6419	107338	98392	58849	39543	8946	5184	3762
20240122-6419-Sec19-ROI3-1-snm3C-A12_F15	Glial	OPC	OPC	OPC	1m	1m	TCx	0.782967	0.0132199	0.0123765	6419	114998	105441	63126	42315	9557	5638	3919
20240122-6419-Sec19-ROI3-1-snm3C-A12_F16	Exc	UL	L1-3-CUX2	L1-3-CUX2	1m	1m	TCx	0.809483	0.0265858	0.0140681	6419	114203	105532	67902	37630	8671	5406	3265
20240122-6419-Sec19-ROI3-1-snm3C-A12_F17	Inh	CGE	LAMP5	LAMP5	1m	1m	TCx	0.802565	0.0137977	0.0125559	6419	152059	139551	74488	65063	12508	6516	5992
20240122-6419-Sec19-ROI3-1-snm3C-A12_F18	Exc	UL	L4-5-LRRK1	L4-5-LRRK1	1m	1m	TCx	0.800058	0.0166681	0.00969613	6419	138434	124077	86813	37264	14357	10141	4216
20240122-6419-Sec19-ROI3-1-snm3C-A12_F19	Inh	CGE	LAMP5	TOX	1m	1m	TCx	0.834177	0.033343	0.0154604	6419	177207	162928	107585	55343	14279	9321	4958
20240122-6419-Sec19-ROI3-1-snm3C-A12_F2	Exc	UL	L4-5-LRRK1	L4-5-LRRK1	1m	1m	TCx	0.809644	0.0174027	0.0104027	6419	124519	114371	78296	36075	10148	6839	3309
20240122-6419-Sec19-ROI3-1-snm3C-A12_F20	Glial	Astro	Astro	Astro	1m	1m	TCx	0.82171	0.017437	0.012113	6419	187826	172566	89323	83243	15260	7564	7696
20240122-6419-Sec19-ROI3-1-snm3C-A12_F21	Inh	MGE	SST	NXPH2	1m	1m	TCx	0.832791	0.0255732	0.0130147	6419	180093	165208	97295	67913	14885	8761	6124
20240122-6419-Sec19-ROI3-1-snm3C-A12_F22	Exc	UL	L4-RORB	L4-RORB	1m	1m	TCx	0.802491	0.0203943	0.013656	6419	129676	119500	60566	58934	10176	5005	5171
20240122-6419-Sec19-ROI3-1-snm3C-A12_F23	Glial	OPC	OPC	OPC	1m	1m	TCx	0.776458	0.014066	0.0131528	6419	190167	174830	110577	64253	15337	9604	5733
20240122-6419-Sec19-ROI3-1-snm3C-A12_F24	Inh	CGE	KCNJ1	LAMP5	1m	1m	TCx	0.809354	0.017703	0.0142788	6419	178663	163839	91661	72178	14824	8022	6802
20240122-6419-Sec19-ROI3-1-snm3C-A12_F3	Glial	GPC	GPC	GPC	1m	1m	TCx	0.824249	0.0146019	0.0128941	6419	124190	114026	58924	55102	10164	5127	5037
20240122-6419-Sec19-ROI3-1-snm3C-A12_F4	Exc	UL	L4-5-LRRK1	L4-5-LRRK1	1m	1m	TCx	0.794179	0.0202373	0.0118272	6419	104373	95671	68227	27444	8702	6081	2621
20240122-6419-Sec19-ROI3-1-snm3C-A12_F6	Glial	Astro	Astro	Astro	1m	1m	TCx	0.819158	0.0165025	0.0139502	6419	151918	140141	85728	54413	11777	7205	4572
20240122-6419-Sec19-ROI3-1-snm3C-A12_F7	Inh	MGE	SST	CLMP	1m	1m	TCx	0.828252	0.0271139	0.011769	6419	156964	143954	96303	47651	13010	8592	4418
20240122-6419-Sec19-ROI3-1-snm3C-A12_F8	Exc	UL	L4-5-LRRK1	L4-5-LRRK1	1m	1m	TCx	0.814271	0.0279904	0.0169948	6419	140628	128825	87281	41544	11803	7685	4118
20240122-6419-Sec19-ROI3-1-snm3C-A12_F9	Inh	MGE	PVALB	PVALB	1m	1m	TCx	0.816453	0.0178117	0.012757	6419	130681	119631	75670	43961	11050	6957	4093
20240122-6419-Sec19-ROI3-1-snm3C-A12_G1	Exc	UL	L4-5-LRRK1	L4-5-LRRK1	1m	1m	TCx	0.8212	0.0234309	0.0125708	6419	106874	97847	64971	32876	9027	5841	3186
20240122-6419-Sec19-ROI3-1-snm3C-A12_G10	Exc	UL	L1-3-CUX2	L1-3-CUX2	1m	1m	TCx	0.809716	0.0224669	0.0136894	6419	131253	120796	78227	42569	10457	6664	3793
20240122-6419-Sec19-ROI3-1-snm3C-A12_G11	Inh	CGE	VIP	VIP	1m	1m	TCx	0.830573	0.0435876	0.0171934	6419	169918	156133	106542	49591	13785	9142	4643
20240122-6419-Sec19-ROI3-1-snm3C-A12_G12	Exc	UL	L4-5-LRRK1	L4-5-LRRK1	1m	1m	TCx	0.797835	0.0180575	0.0134311	6419	144607	132775	90078	42697	11832	7793	4039
20240122-6419-Sec19-ROI3-1-snm3C-A12_G13	Inh	MGE	PVALB	PVALB	1m	1m	TCx	0.823679	0.0208392	0.0132475	6419	127958	117060	65499	51561	10898	6015	4883
20240122-6419-Sec19-ROI3-1-snm3C-A12_G14	NN	NN	MGC-1	MGC-1	1m	1m	TCx	0.773921	0.0117112	0.0105937	6419	102200	93832	46816	47016	8368	4116	4252
20240122-6419-Sec19-ROI3-1-snm3C-A12_G15	Exc	UL	L1-3-CUX2	L1-3-CUX2	1m	1m	TCx	0.804092	0.0255059	0.0129719	6419	84275	77275	48694	28581	7000	4338	2662
20240122-6419-Sec19-ROI3-1-snm3C-A12_G16	Inh	MGE	SST	CLMP	1m	1m	TCx	0.867609	0.0400204	0.0132911	6419	117804	106697	70129	36568	11107	7277	3830
20240122-6419-Sec19-ROI3-1-snm3C-A12_G17	Inh	CGE	VIP	VIP	1m	1m	TCx	0.839864	0.0215131	0.0126773	6419	124425	113926	62191	51735	10499	5645	4854
20240122-6419-Sec19-ROI3-1-snm3C-A12_G18	Exc	UL	L4-5-LRRK1	L4-5-LRRK1	1m	1m	TCx	0.798408	0.0178047	0.0117671	6419	132689	122445	80255	42190	10244	6423	3821
20240122-6419-Sec19-ROI3-1-snm3C-A12_G19	NN	NN	EC	EC	1m	1m	TCx	0.793676	0.0156466	0.014569	6419	170527	157154	96331	60823	13373	7957	5416
20240122-6419-Sec19-ROI3-1-snm3C-A12_G2	Exc	UL	L4-5-LRRK1	L4-5-LRRK1	1m	1m	TCx	0.799546	0.0189451	0.0121617	6419	76173	69828	45330	24498	6345	4091	2254
20240122-6419-Sec19-ROI3-1-snm3C-A12_G20	Exc	DG	DG	DG	1m	1m	TCx	0.806431	0.0352473	0.0129355	6419	123411	113488	77727	35761	9923	6638	3285
20240122-6419-Sec19-ROI3-1-snm3C-A12_G21	Inh	CGE	VIP	VIP	1m	1m	TCx	0.835073	0.0220704	0.0126923	6419	208885	190747	100345	90402	18138	9379	8759
20240122-6419-Sec19-ROI3-1-snm3C-A12_G22	Glial	Astro	Astro	Astro	1m	1m	TCx	0.803052	0.0138826	0.0119091	6419	217188	198138	109698	88440	19050	10287	8763
20240122-6419-Sec19-ROI3-1-snm3C-A12_G23	Exc	UL	L5-6-PDZRN4	L5-6-PDZRN4	1m	1m	TCx	0.808655	0.0201832	0.0131237	6419	152439	139245	82955	56290	13194	7733	5461
20240122-6419-Sec19-ROI3-1-snm3C-A12_G24	Glial	Astro	Astro	Astro	1m	1m	TCx	0.821168	0.0167498	0.0124009	6419	165822	152200	63902	88298	13622	5570	8052
20240122-6419-Sec19-ROI3-1-snm3C-A12_G3	Glial	OPC	OPC	OPC	1m	1m	TCx	0.735091	0.0108807	0.00996671	6419	141851	128377	78001	50376	13474	8106	5368
20240122-6419-Sec19-ROI3-1-snm3C-A12_G4	Inh	CGE	VIP	VIP	1m	1m	TCx	0.814744	0.0199897	0.0133448	6419	75767	69679	40342	29337	6088	3466	2622
20240122-6419-Sec19-ROI3-1-snm3C-A12_G5	Exc	UL	L4-5-LRRK1	L4-5-LRRK1	1m	1m	TCx	0.794467	0.0156825	0.0111186	6419	119300	108885	65541	43344	10415	6177	4238
20240122-6419-Sec19-ROI3-1-snm3C-A12_G6	Inh	CGE	KCNJ1	LAMP5	1m	1m	TCx	0.825901	0.0223936	0.0130239	6419	163292	150052	99321	50731	13240	8557	4683
20240122-6419-Sec19-ROI3-1-snm3C-A12_G7	Inh	MGE	PVALB	PVALB	1m	1m	TCx	0.832145	0.0227665	0.0124534	6419	130774	119827	74521	45306	10947	6700	4247
20240122-6419-Sec19-ROI3-1-snm3C-A12_G8	Exc	UL	L1-3-CUX2	L1-3-CUX2	1m	1m	TCx	0.804614	0.0209445	0.0120056	6419	151330	138913	92033	46880	12417	8217	4200
20240122-6419-Sec19-ROI3-1-snm3C-A12_G9	Inh	MGE	SST	NXPH2	1m	1m	TCx	0.827223	0.0218806	0.0121285	6419	118206	108805	66323	42482	9401	5627	3774
20240122-6419-Sec19-ROI3-1-snm3C-A12_H1	Exc	UL	L1-3-CUX2	L1-3-CUX2	1m	1m	TCx	0.80323	0.0255976	0.0131663	6419	128826	118510	79342	39168	10316	6839	3477
20240122-6419-Sec19-ROI3-1-snm3C-A12_H10	Exc	UL	L1-3-CUX2	L1-3-CUX2	1m	1m	TCx	0.813158	0.0231744	0.0132652	6419	135297	124307	85234	39073	10990	7397	3593
20240122-6419-Sec19-ROI3-1-snm3C-A12_H11	Inh	MGE	PVALB	PVALB	1m	1m	TCx	0.791582	0.0129432	0.0103155	6419	91722	85647	41779	43868	6075	2844	3231
20240122-6419-Sec19-ROI3-1-snm3C-A12_H12	Glial	Astro	Astro	Astro	1m	1m	TCx	0.809551	0.0148107	0.0137933	6419	186354	171188	85327	85861	15166	7403	7763
20240122-6419-Sec19-ROI3-1-snm3C-A12_H13	Exc	UL	L4-5-LRRK1	L4-5-LRRK1	1m	1m	TCx	0.804581	0.0218496	0.0138918	6419	122223	112438	72986	39452	9785	6272	3513
20240122-6419-Sec19-ROI3-1-snm3C-A12_H14	Inh	CGE	VIP	VIP	1m	1m	TCx	0.855062	0.0347241	0.0134204	6419	132171	121580	71076	50504	10591	6078	4513
20240122-6419-Sec19-ROI3-1-snm3C-A12_H15	Glial	Astro	Astro	Astro	1m	1m	TCx	0.831551	0.0169958	0.0118062	6419	122460	113610	51142	62468	8850	3877	4973
20240122-6419-Sec19-ROI3-1-snm3C-A12_H16	Exc	UL	L1-3-CUX2	L1-3-CUX2	1m	1m	TCx	0.798243	0.0218472	0.0112273	6419	104280	95859	61331	34528	8421	5328	3093
20240122-6419-Sec19-ROI3-1-snm3C-A12_H17	Glial	GPC	GPC	GPC	1m	1m	TCx	0.814031	0.0137093	0.0124472	6419	153067	140286	74731	65555	12781	6659	6122
20240122-6419-Sec19-ROI3-1-snm3C-A12_H18	Inh	CGE	VIP	VIP	1m	1m	TCx	0.813533	0.0158909	0.0130449	6419	142352	130329	70054	60275	12023	6267	5756
20240122-6419-Sec19-ROI3-1-snm3C-A12_H19	Inh	CGE	LAMP5	LAMP5	1m	1m	TCx	0.794366	0.0160193	0.0137025	6419	241540	222524	102833	119691	19016	8560	10456
20240122-6419-Sec19-ROI3-1-snm3C-A12_H2	Glial	OPC	OPC	OPC	1m	1m	TCx	0.794492	0.011254	0.0102614	6419	120259	109411	46665	62746	10848	4501	6347
20240122-6419-Sec19-ROI3-1-snm3C-A12_H20	Exc	DL/ENT	NP	NP	1m	1m	TCx	0.822872	0.0206542	0.0138761	6419	175005	160998	103372	57626	14007	8683	5324
20240122-6419-Sec19-ROI3-1-snm3C-A12_H21	Inh	CGE	LAMP5	TOX	1m	1m	TCx	0.836361	0.0301772	0.0149773	6419	176449	161949	115601	46348	14500	10318	4182
20240122-6419-Sec19-ROI3-1-snm3C-A12_H22	Glial	OPC	OPC	OPC	1m	1m	TCx	0.809212	0.0155339	0.0143829	6419	172535	158316	76495	81821	14219	6717	7502
20240122-6419-Sec19-ROI3-1-snm3C-A12_H23	Exc	UL	L4-RORB	L4-RORB	1m	1m	TCx	0.80179	0.0204712	0.0152361	6419	182981	168594	108549	60045	14387	9070	5317
20240122-6419-Sec19-ROI3-1-snm3C-A12_H24	Exc	UL	L1-3-CUX2	L1-3-CUX2	1m	1m	TCx	0.807146	0.0264002	0.0170112	6419	169324	155426	104950	50476	13898	9064	4834
20240122-6419-Sec19-ROI3-1-snm3C-A12_H3	Glial	OPC	OPC	OPC	1m	1m	TCx	0.803711	0.0138941	0.0123925	6419	124345	114110	68438	45672	10235	6050	4185
20240122-6419-Sec19-ROI3-1-snm3C-A12_H4	Inh	MGE	PVALB	CUX2	1m	1m	TCx	0.855992	0.0533134	0.0150435	6419	99235	91038	59784	31254	8197	5205	2992
20240122-6419-Sec19-ROI3-1-snm3C-A12_H5	Exc	UL	L5-6-PDZRN4	L5-6-PDZRN4	1m	1m	TCx	0.827784	0.0212385	0.0121442	6419	141454	129884	80563	49321	11570	6981	4589
20240122-6419-Sec19-ROI3-1-snm3C-A12_H6	Exc	CA	?	?	1m	1m	TCx	0.833543	0.0337309	0.013177	6419	119307	109061	73131	35930	10246	6855	3391
20240122-6419-Sec19-ROI3-1-snm3C-A12_H7	Inh	CGE	KCNJ1	LAMP5	1m	1m	TCx	0.813628	0.0165632	0.010353	6419	187598	171222	107349	63873	16376	10120	6256
20240122-6419-Sec19-ROI3-1-snm3C-A12_H8	Inh	MGE	PVALB	PVALB	1m	1m	TCx	0.808838	0.0147082	0.0118527	6419	161023	146940	78188	68752	14083	7278	6805
20240122-6419-Sec19-ROI3-1-snm3C-A12_H9	Inh	CGE	LAMP5	LAMP5	1m	1m	TCx	0.805747	0.0179952	0.00996779	6419	136951	124859	78349	46510	12092	7454	4638
20240122-6419-Sec19-ROI3-1-snm3C-A12_I1	Inh	MSN	?	DRD1-TSHZ1	1m	1m	TCx	0.798029	0.0119196	0.0107387	6419	114587	104819	44381	60438	9768	3992	5776
20240122-6419-Sec19-ROI3-1-snm3C-A12_I10	Glial	Astro	Astro	Astro	1m	1m	TCx	0.817745	0.0122716	0.00917885	6419	103600	94534	47287	47247	9066	4414	4652
20240122-6419-Sec19-ROI3-1-snm3C-A12_I11	Glial	Astro	Astro	Astro	1m	1m	TCx	0.828055	0.0167067	0.0110538	6419	145683	134943	74350	60593	10740	5819	4921
20240122-6419-Sec19-ROI3-1-snm3C-A12_I12	NN	NN	MGC-1	MGC-1	1m	1m	TCx	0.784304	0.00949642	0.00855347	6419	143518	131166	71086	60080	12352	6622	5730
20240122-6419-Sec19-ROI3-1-snm3C-A12_I13	Exc	CA	?	contam	1m	1m	TCx	0.830828	0.0225919	0.011338	6419	90562	83090	47478	35612	7472	4167	3305
20240122-6419-Sec19-ROI3-1-snm3C-A12_I14	Glial	OPC	OPC	OPC	1m	1m	TCx	0.804675	0.0127185	0.0117418	6419	118486	109195	54765	54430	9291	4599	4692
20240122-6419-Sec19-ROI3-1-snm3C-A12_I15	NN	NN	MGC-1	MGC-1	1m	1m	TCx	0.788726	0.0126675	0.0116563	6419	109683	100706	52893	47813	8977	4631	4346
20240122-6419-Sec19-ROI3-1-snm3C-A12_I16	Glial	GPC	GPC	GPC	1m	1m	TCx	0.810554	0.0107424	0.00928343	6419	83040	76411	41827	34584	6629	3567	3062
20240122-6419-Sec19-ROI3-1-snm3C-A12_I17	Inh	MGE	SST	UBE2QL1	1m	1m	TCx	0.84501	0.0341885	0.013967	6419	121476	111324	73684	37640	10152	6640	3512
20240122-6419-Sec19-ROI3-1-snm3C-A12_I18	Glial	Astro	Astro	Astro	1m	1m	TCx	0.839521	0.0175277	0.0124028	6419	170380	156435	90940	65495	13945	7907	6038
20240122-6419-Sec19-ROI3-1-snm3C-A12_I19	Glial	Astro	Astro	Astro	1m	1m	TCx	0.834908	0.0174196	0.0129836	6419	162574	150115	84757	65358	12459	7009	5450
20240122-6419-Sec19-ROI3-1-snm3C-A12_I2	Exc	UL	L4-5-LRRK1	L4-5-LRRK1	1m	1m	TCx	0.802199	0.0183891	0.0115751	6419	128490	116864	72488	44376	11626	7125	4501
20240122-6419-Sec19-ROI3-1-snm3C-A12_I20	Exc	UL	L4-RORB	L4-RORB	1m	1m	TCx	0.800607	0.0147951	0.0109121	6419	160142	146805	89293	57512	13337	7933	5404
20240122-6419-Sec19-ROI3-1-snm3C-A12_I21	NN	NN	VLMC	VLMC	1m	1m	TCx	0.757738	0.0164679	0.0138927	6419	163228	150275	98268	52007	12953	8207	4746
20240122-6419-Sec19-ROI3-1-snm3C-A12_I22	Glial	Astro	Astro	Astro	1m	1m	TCx	0.830352	0.0152653	0.0110419	6419	135609	124412	60506	63906	11197	5333	5864
20240122-6419-Sec19-ROI3-1-snm3C-A12_I23	Inh	MGE	PVALB	PVALB	1m	1m	TCx	0.815798	0.0206637	0.0146979	6419	164647	150722	97679	53043	13925	8749	5176
20240122-6419-Sec19-ROI3-1-snm3C-A12_I24	Glial	Astro	Astro	Astro	1m	1m	TCx	0.81058	0.0119471	0.00965275	6419	189317	174653	93778	80875	14664	7586	7078
20240122-6419-Sec19-ROI3-1-snm3C-A12_I3	Exc	UL	L4-RORB	L4-RORB	1m	1m	TCx	0.806672	0.0192141	0.0129732	6419	131003	120145	78652	41493	10858	6977	3881
20240122-6419-Sec19-ROI3-1-snm3C-A12_I4	Exc	UL	L5-6-PDZRN4	L5-6-PDZRN4	1m	1m	TCx	0.830441	0.0213587	0.0119055	6419	131701	120776	71759	49017	10925	6447	4478
20240122-6419-Sec19-ROI3-1-snm3C-A12_I5	Glial	Astro	Astro	Astro	1m	1m	TCx	0.812208	0.0131153	0.0114252	6419	159040	145614	90004	55610	13426	8277	5149
20240122-6419-Sec19-ROI3-1-snm3C-A12_I6	Inh	CGE	VIP	VIP	1m	1m	TCx	0.819721	0.0189936	0.0110664	6419	156417	142906	83944	58962	13511	7797	5714
20240122-6419-Sec19-ROI3-1-snm3C-A12_I7	Inh	CGE	eCGE	LAMP5	1m	1m	TCx	0.800904	0.0113703	0.00958643	6419	143355	130258	58324	71934	13097	5762	7335
20240122-6419-Sec19-ROI3-1-snm3C-A12_I8	Glial	Astro	Astro	Astro	1m	1m	TCx	0.815445	0.0129931	0.0103021	6419	173296	158204	85795	72409	15092	8014	7078
20240122-6419-Sec19-ROI3-1-snm3C-A12_I9	Glial	Astro	Astro	Astro	1m	1m	TCx	0.825221	0.0130586	0.0104395	6419	130503	119242	59891	59351	11261	5638	5623
20240122-6419-Sec19-ROI3-1-snm3C-A12_J1	Glial	Astro	Astro	Astro	1m	1m	TCx	0.820794	0.0133229	0.0115217	6419	134379	123102	71188	51914	11277	6317	4960
20240122-6419-Sec19-ROI3-1-snm3C-A12_J10	Exc	RG-1	RG-1	RG-1	1m	1m	TCx	0.800857	0.0116527	0.011191	6419	149181	136397	66575	69822	12784	6023	6761
20240122-6419-Sec19-ROI3-1-snm3C-A12_J11	Glial	ODC	ODC	ODC	1m	1m	TCx	0.773567	0.0120918	0.010382	6419	159362	145562	88059	57503	13800	8287	5513
20240122-6419-Sec19-ROI3-1-snm3C-A12_J12	Glial	OPC	OPC	OPC	1m	1m	TCx	0.803702	0.0130232	0.0120262	6419	179258	163721	84455	79266	15537	7847	7690
20240122-6419-Sec19-ROI3-1-snm3C-A12_J13	Glial	Astro	Astro	Astro	1m	1m	TCx	0.809417	0.0124542	0.0101949	6419	126624	116213	66784	49429	10411	5862	4549
20240122-6419-Sec19-ROI3-1-snm3C-A12_J14	Inh	MGE	SST	UBE2QL1	1m	1m	TCx	0.84613	0.031914	0.014163	6419	124581	114467	71237	43230	10114	6146	3968
20240122-6419-Sec19-ROI3-1-snm3C-A12_J15	Glial	Astro	Astro	Astro	1m	1m	TCx	0.804593	0.0123231	0.0102724	6419	151841	138605	79580	59025	13236	7439	5797
20240122-6419-Sec19-ROI3-1-snm3C-A12_J16	Exc	UL	L4-5-LRRK1	L4-5-LRRK1	1m	1m	TCx	0.79413	0.0196361	0.0123599	6419	114126	104918	66085	38833	9208	5687	3521
20240122-6419-Sec19-ROI3-1-snm3C-A12_J17	NN	NN	MGC-1	MGC-1	1m	1m	TCx	0.80937	0.0132838	0.0119112	6419	151404	138818	78837	59981	12586	6966	5620
20240122-6419-Sec19-ROI3-1-snm3C-A12_J18	Exc	UL	L1-3-CUX2	L1-3-CUX2	1m	1m	TCx	0.801441	0.0193153	0.0135104	6419	151685	139195	90707	48488	12490	7986	4504
20240122-6419-Sec19-ROI3-1-snm3C-A12_J19	Exc	UL	L1-3-CUX2	L1-3-CUX2	1m	1m	TCx	0.797436	0.0159619	0.0120307	6419	165230	153081	95665	57416	12149	7456	4693
20240122-6419-Sec19-ROI3-1-snm3C-A12_J2	Glial	OPC	OPC	OPC	1m	1m	TCx	0.7841	0.0119863	0.011188	6419	126551	116428	66852	49576	10123	5755	4368
20240122-6419-Sec19-ROI3-1-snm3C-A12_J20	Exc	DL/ENT	TCF4	TCF4	1m	1m	TCx	0.825487	0.021848	0.0142888	6419	180430	166375	106817	59558	14055	8912	5143
20240122-6419-Sec19-ROI3-1-snm3C-A12_J21	Glial	Astro	Astro	Astro	1m	1m	TCx	0.816025	0.014364	0.0122829	6419	193629	177630	94671	82959	15999	8274	7725
20240122-6419-Sec19-ROI3-1-snm3C-A12_J22	NN	NN	MGC-1	MGC-1	1m	1m	TCx	0.773095	0.0125518	0.0118348	6419	134935	122948	61149	61799	11987	5826	6161
20240122-6419-Sec19-ROI3-1-snm3C-A12_J23	Glial	OPC	OPC	OPC	1m	1m	TCx	0.812275	0.0138121	0.0124149	6419	190020	173186	81716	91470	16834	7868	8966
20240122-6419-Sec19-ROI3-1-snm3C-A12_J24	Glial	Astro	Astro	Astro	1m	1m	TCx	0.816951	0.0143327	0.0116752	6419	211906	194311	105335	88976	17595	9357	8238
20240122-6419-Sec19-ROI3-1-snm3C-A12_J3	Exc	RG-1	RG-1	RG-1	1m	1m	TCx	0.798362	0.0134728	0.012992	6419	141016	129481	63853	65628	11535	5612	5923
20240122-6419-Sec19-ROI3-1-snm3C-A12_J4	Inh	CGE	VIP	VIP	1m	1m	TCx	0.828844	0.0270672	0.0125007	6419	137180	125756	74994	50762	11424	6710	4714
20240122-6419-Sec19-ROI3-1-snm3C-A12_J5	Glial	OPC	OPC	OPC	1m	1m	TCx	0.782312	0.0124231	0.0113526	6419	124549	114473	50713	63760	10076	4420	5656
20240122-6419-Sec19-ROI3-1-snm3C-A12_J6	Glial	Astro	Astro	Astro	1m	1m	TCx	0.831713	0.0147659	0.0118851	6419	189116	174114	92591	81523	15002	7636	7366
20240122-6419-Sec19-ROI3-1-snm3C-A12_J7	Glial	Astro	Astro	Astro	1m	1m	TCx	0.821645	0.0152491	0.0105833	6419	169906	155693	85783	69910	14213	7659	6554
20240122-6419-Sec19-ROI3-1-snm3C-A12_J8	Inh	MGE	SST	NXPH2	1m	1m	TCx	0.818715	0.0176513	0.0105788	6419	174838	160138	90442	69696	14700	8215	6485
20240122-6419-Sec19-ROI3-1-snm3C-A12_J9	Glial	Astro	Astro	Astro	1m	1m	TCx	0.814473	0.0122895	0.00920681	6419	122925	112641	53615	59026	10284	4774	5510
20240122-6419-Sec19-ROI3-1-snm3C-A12_K1	Inh	CGE	VIP	VIP	1m	1m	TCx	0.808622	0.0160081	0.0114857	6419	104654	95853	54810	41043	8801	4966	3835
20240122-6419-Sec19-ROI3-1-snm3C-A12_K10	Glial	OPC	OPC	OPC	1m	1m	TCx	0.799155	0.00963972	0.00904165	6419	122460	112196	50844	61352	10264	4573	5691
20240122-6419-Sec19-ROI3-1-snm3C-A12_K11	Exc	UL	L4-RORB	L4-RORB	1m	1m	TCx	0.791339	0.0177319	0.0119771	6419	139239	127777	80070	47707	11462	7091	4371
20240122-6419-Sec19-ROI3-1-snm3C-A12_K12	Glial	OPC	OPC	OPC	1m	1m	TCx	0.791697	0.0112674	0.0103295	6419	157144	143619	89469	54150	13525	8272	5253
20240122-6419-Sec19-ROI3-1-snm3C-A12_K13	Glial	GPC	GPC	GPC	1m	1m	TCx	0.806952	0.0123575	0.0114398	6419	79245	72536	38065	34471	6709	3483	3226
20240122-6419-Sec19-ROI3-1-snm3C-A12_K14	Inh	CGE	VIP	VIP	1m	1m	TCx	0.819474	0.0181562	0.0111336	6419	110192	101438	58982	42456	8754	5083	3671
20240122-6419-Sec19-ROI3-1-snm3C-A12_K15	Exc	UL	L4-RORB	L4-RORB	1m	1m	TCx	0.8039	0.0176336	0.0120001	6419	111787	102174	66988	35186	9613	6213	3400
20240122-6419-Sec19-ROI3-1-snm3C-A12_K16	Inh	CGE	VIP	VIP	1m	1m	TCx	0.812788	0.0162582	0.0110886	6419	113510	104540	64995	39545	8970	5400	3570
20240122-6419-Sec19-ROI3-1-snm3C-A12_K17	Exc	UL	L1-3-CUX2	L1-3-CUX2	1m	1m	TCx	0.798454	0.0119553	0.0109768	6419	142163	130150	73660	56490	12013	6523	5490
20240122-6419-Sec19-ROI3-1-snm3C-A12_K18	Exc	UL	L5-6-PDZRN4	L5-6-PDZRN4	1m	1m	TCx	0.830036	0.0220643	0.0110172	6419	149515	136631	86530	50101	12884	8038	4846
20240122-6419-Sec19-ROI3-1-snm3C-A12_K19	Inh	MGE	SST	NXPH2	1m	1m	TCx	0.82257	0.0218002	0.0136447	6419	121373	111566	68466	43100	9807	5838	3969
20240122-6419-Sec19-ROI3-1-snm3C-A12_K2	Exc	UL	L6-IT-NTNG2	L6-IT-NTNG2	1m	1m	TCx	0.830109	0.0272097	0.013797	6419	109633	100641	63131	37510	8992	5596	3396
20240122-6419-Sec19-ROI3-1-snm3C-A12_K20	Inh	MGE	PVALB	PVALB	1m	1m	TCx	0.818605	0.0171584	0.0116611	6419	143625	131865	76117	55748	11760	6704	5056
20240122-6419-Sec19-ROI3-1-snm3C-A12_K21	Exc	RG-1	RG-1	RG-1	1m	1m	TCx	0.8012	0.0129497	0.0121464	6419	131239	119649	52104	67545	11590	4946	6644
20240122-6419-Sec19-ROI3-1-snm3C-A12_K22	Inh	CGE	eCGE	eCGE	1m	1m	TCx	0.825325	0.0289445	0.012944	6419	135779	126336	74614	51722	9443	5432	4011
20240122-6419-Sec19-ROI3-1-snm3C-A12_K23	Glial	Astro	Astro	Astro	1m	1m	TCx	0.791743	0.0136911	0.0120126	6419	172681	159138	89089	70049	13543	7404	6139
20240122-6419-Sec19-ROI3-1-snm3C-A12_K24	NN	NN	MGC-1	MGC-1	1m	1m	TCx	0.749903	0.0100684	0.00947234	6419	166439	152841	98926	53915	13598	8601	4997
20240122-6419-Sec19-ROI3-1-snm3C-A12_K3	Exc	UL	L4-PLCH1	L4-PLCH1	1m	1m	TCx	0.787776	0.0173121	0.0112582	6419	121216	110420	78145	32275	10796	7481	3315
20240122-6419-Sec19-ROI3-1-snm3C-A12_K4	Exc	UL	L1-3-CUX2	L1-3-CUX2	1m	1m	TCx	0.797725	0.0175966	0.0112643	6419	122029	111858	72957	38901	10171	6504	3667
20240122-6419-Sec19-ROI3-1-snm3C-A12_K5	NN	NN	MGC-1	MGC-1	1m	1m	TCx	0.806468	0.0133136	0.0121631	6419	122522	112011	54241	57770	10511	4985	5526
20240122-6419-Sec19-ROI3-1-snm3C-A12_K6	Exc	UL	L4-5-LRRK1	L4-5-LRRK1	1m	1m	TCx	0.811589	0.0208194	0.0119219	6419	142603	131101	89016	42085	11502	7698	3804
20240122-6419-Sec19-ROI3-1-snm3C-A12_K7	Glial	Astro	Astro	Astro	1m	1m	TCx	0.817907	0.0121526	0.0105668	6419	146765	134280	80796	53484	12485	7348	5137
20240122-6419-Sec19-ROI3-1-snm3C-A12_K8	Glial	Astro	Astro	Astro	1m	1m	TCx	0.822119	0.0142719	0.0104839	6419	158533	146374	77896	68478	12159	6350	5809
20240122-6419-Sec19-ROI3-1-snm3C-A12_K9	Exc	UL	L1-3-CUX2	L1-3-CUX2	1m	1m	TCx	0.782784	0.0127109	0.0098262	6419	82642	75156	48558	26598	7486	4764	2722
20240122-6419-Sec19-ROI3-1-snm3C-A12_L1	Exc	UL	L5-6-PDZRN4	L5-6-PDZRN4	1m	1m	TCx	0.815692	0.022872	0.012849	6419	118368	108505	67442	41063	9863	6047	3816
20240122-6419-Sec19-ROI3-1-snm3C-A12_L10	Exc	UL	L4-PLCH1	L4-PLCH1	1m	1m	TCx	0.795735	0.0214388	0.0120283	6419	122618	112339	70796	41543	10279	6386	3893
20240122-6419-Sec19-ROI3-1-snm3C-A12_L11	Glial	OPC	OPC	OPC	1m	1m	TCx	0.800101	0.0120646	0.0112748	6419	151263	138427	60809	77618	12836	5517	7319
20240122-6419-Sec19-ROI3-1-snm3C-A12_L12	Exc	UL	L4-5-LRRK1	L4-5-LRRK1	1m	1m	TCx	0.803604	0.015781	0.0105843	6419	163405	149476	96650	52826	13929	8857	5072
20240122-6419-Sec19-ROI3-1-snm3C-A12_L13	Inh	CGE	VIP	VIP	1m	1m	TCx	0.828103	0.0215978	0.0129611	6419	107806	99571	64711	34860	8235	5217	3018
20240122-6419-Sec19-ROI3-1-snm3C-A12_L14	Glial	OPC	OPC	OPC	1m	1m	TCx	0.788327	0.0126174	0.0117829	6419	120471	111225	56096	55129	9246	4630	4616
20240122-6419-Sec19-ROI3-1-snm3C-A12_L15	Glial	Astro	Astro	Astro	1m	1m	TCx	0.809718	0.011978	0.0107235	6419	132049	121452	62575	58877	10597	5304	5293
20240122-6419-Sec19-ROI3-1-snm3C-A12_L16	Glial	Astro	Astro	Astro	1m	1m	TCx	0.810476	0.01383	0.0101135	6419	134117	122422	65991	56431	11695	6176	5519
20240122-6419-Sec19-ROI3-1-snm3C-A12_L17	Inh	CGE	VIP	VIP	1m	1m	TCx	0.803208	0.0150142	0.0111354	6419	147166	135285	79394	55891	11881	6700	5181
