## Supplementary material for "A Single-Cell and Spatial 3D Multi-omic Atlas of Developing Human Basal Ganglia and Inhibitory Neurons": Table S2 (part 11 of 43)

### Sheet: Sheet1 (continued)
Table S2. Metadata of the integrated snm3C-seq dataset
20240122-6419-Sec19-ROI3-1-snm3C-A12_L18	Exc	UL	L1-3-CUX2	L1-3-CUX2	1m	1m	TCx	0.811341	0.0190424	0.0133824	6419	132746	122499	74592	47907	10247	6010	4237
20240122-6419-Sec19-ROI3-1-snm3C-A12_L19	Glial	Astro	Astro	Astro	1m	1m	TCx	0.805688	0.0109076	0.00827725	6419	126815	113532	54073	59459	13283	6338	6945
20240122-6419-Sec19-ROI3-1-snm3C-A12_L2	Exc	UL	L1-3-CUX2	L1-3-CUX2	1m	1m	TCx	0.793811	0.016034	0.0105751	6419	83893	76626	49242	27384	7267	4577	2690
20240122-6419-Sec19-ROI3-1-snm3C-A12_L20	Inh	CGE	VIP	VIP	1m	1m	TCx	0.809867	0.0168333	0.0139189	6419	163289	150586	84073	66513	12703	6846	5857
20240122-6419-Sec19-ROI3-1-snm3C-A12_L21	Glial	OPC	OPC	OPC	1m	1m	TCx	0.788875	0.0127137	0.0117576	6419	128761	117999	45974	72025	10762	4121	6641
20240122-6419-Sec19-ROI3-1-snm3C-A12_L22	Glial	Astro	Astro	Astro	1m	1m	TCx	0.824706	0.015811	0.012419	6419	154287	141566	75253	66313	12721	6592	6129
20240122-6419-Sec19-ROI3-1-snm3C-A12_L23	Glial	Astro	Astro	Astro	1m	1m	TCx	0.819785	0.0156584	0.0120133	6419	176910	162082	81343	80739	14828	7330	7498
20240122-6419-Sec19-ROI3-1-snm3C-A12_L24	Glial	OPC	OPC	OPC	1m	1m	TCx	0.774877	0.0143043	0.0137899	6419	182431	167347	117962	49385	15084	10500	4584
20240122-6419-Sec19-ROI3-1-snm3C-A12_L3	Glial	Astro	Astro	Astro	1m	1m	TCx	0.814679	0.0151352	0.0120389	6419	126001	115668	62674	52994	10333	5452	4881
20240122-6419-Sec19-ROI3-1-snm3C-A12_L4	Glial	Astro	Astro	Astro	1m	1m	TCx	0.818909	0.0152863	0.011578	6419	134189	122923	64545	58378	11266	5807	5459
20240122-6419-Sec19-ROI3-1-snm3C-A12_L5	Glial	Astro	Astro	Astro	1m	1m	TCx	0.813574	0.014005	0.0117487	6419	151083	138739	71853	66886	12344	6207	6137
20240122-6419-Sec19-ROI3-1-snm3C-A12_L6	Glial	OPC	OPC	OPC	1m	1m	TCx	0.798292	0.0141362	0.0128654	6419	144030	132229	59838	72391	11801	5311	6490
20240122-6419-Sec19-ROI3-1-snm3C-A12_L7	Exc	UL	L1-3-CUX2	L1-3-CUX2	1m	1m	TCx	0.793304	0.0087444	0.00689171	6419	124023	108587	69156	39431	15436	9817	5619
20240122-6419-Sec19-ROI3-1-snm3C-A12_L8	Glial	Astro	Astro	Astro	1m	1m	TCx	0.818203	0.0139359	0.0118024	6419	175574	161262	85623	75639	14312	7434	6878
20240122-6419-Sec19-ROI3-1-snm3C-A12_L9	Inh	CGE	LAMP5	LAMP5	1m	1m	TCx	0.799504	0.0110668	0.0093877	6419	136219	124446	64531	59915	11773	5996	5777
20240122-6419-Sec19-ROI3-1-snm3C-A12_M10	Inh	CGE	VIP	VIP	1m	1m	TCx	0.827498	0.0207067	0.0128478	6419	118972	109283	62639	46644	9689	5404	4285
20240122-6419-Sec19-ROI3-1-snm3C-A12_M11	Exc	DG	DG	DG	1m	1m	TCx	0.792157	0.0155151	0.0120536	6419	142861	130890	81573	49317	11971	7343	4628
20240122-6419-Sec19-ROI3-1-snm3C-A12_M12	Glial	OPC	OPC	OPC	1m	1m	TCx	0.790619	0.0106868	0.00935794	6419	64720	59546	24593	34953	5174	2146	3028
20240122-6419-Sec19-ROI3-1-snm3C-A12_M13	Glial	OPC	OPC	OPC	1m	1m	TCx	0.802882	0.0126461	0.0109267	6419	105306	96043	44685	51358	9263	4299	4964
20240122-6419-Sec19-ROI3-1-snm3C-A12_M14	NN	NN	VLMC	VLMC	1m	1m	TCx	0.778424	0.0134585	0.0111899	6419	122355	113124	80095	33029	9231	6317	2914
20240122-6419-Sec19-ROI3-1-snm3C-A12_M16	NN	NN	MGC-2	MGC-2	1m	1m	TCx	0.836662	0.0113641	0.0101148	6419	122740	112349	57589	54760	10391	5203	5188
20240122-6419-Sec19-ROI3-1-snm3C-A12_M17	Glial	Astro	Astro	Astro	1m	1m	TCx	0.818643	0.0145101	0.0112556	6419	82906	76121	43439	32682	6785	3681	3104
20240122-6419-Sec19-ROI3-1-snm3C-A12_M18	Exc	UL	L1-3-CUX2	L1-3-CUX2	1m	1m	TCx	0.80057	0.0222059	0.0117739	6419	145356	133744	90285	43459	11612	7693	3919
20240122-6419-Sec19-ROI3-1-snm3C-A12_M19	Inh	CGE	VIP	VIP	1m	1m	TCx	0.804145	0.018934	0.011097	6419	128667	117364	76553	40811	11303	7194	4109
20240122-6419-Sec19-ROI3-1-snm3C-A12_M2	Inh	MGE	PVALB	PVALB	1m	1m	TCx	0.824962	0.0223361	0.0131519	6419	109713	100526	63401	37125	9187	5635	3552
20240122-6419-Sec19-ROI3-1-snm3C-A12_M20	Inh	MGE	PVALB	PVALB	1m	1m	TCx	0.811305	0.0143889	0.01056	6419	152699	140231	83834	56397	12468	7371	5097
20240122-6419-Sec19-ROI3-1-snm3C-A12_M21	NN	NN	MGC-1	MGC-1	1m	1m	TCx	0.776609	0.0117722	0.0108172	6419	150675	137316	70633	66683	13359	6700	6659
20240122-6419-Sec19-ROI3-1-snm3C-A12_M22	Exc	UL	L4-PLCH1	L4-PLCH1	1m	1m	TCx	0.805479	0.0173582	0.0114092	6419	143856	131868	89181	42687	11988	7877	4111
20240122-6419-Sec19-ROI3-1-snm3C-A12_M24	Exc	UL	L4-RORB	L4-RORB	1m	1m	TCx	0.792849	0.0134057	0.00982003	6419	166343	152324	93533	58791	14019	8383	5636
20240122-6419-Sec19-ROI3-1-snm3C-A12_M3	NN	NN	MGC-1	MGC-1	1m	1m	TCx	0.792265	0.0134832	0.0120178	6419	124636	113916	61094	52822	10720	5715	5005
20240122-6419-Sec19-ROI3-1-snm3C-A12_M4	Glial	Astro	Astro	Astro	1m	1m	TCx	0.82069	0.0156075	0.0122674	6419	101515	92903	47882	45021	8612	4302	4310
20240122-6419-Sec19-ROI3-1-snm3C-A12_M5	Inh	CGE	VIP	VIP	1m	1m	TCx	0.821563	0.0235887	0.0109177	6419	76120	69574	42013	27561	6546	3840	2706
20240122-6419-Sec19-ROI3-1-snm3C-A12_M6	Exc	UL	L4-RORB	L4-RORB	1m	1m	TCx	0.80267	0.0172474	0.0128723	6419	132883	121931	77645	44286	10952	6913	4039
20240122-6419-Sec19-ROI3-1-snm3C-A12_M7	Exc	UL	L4-RORB	L4-RORB	1m	1m	TCx	0.775637	0.0159615	0.0104067	6419	73259	67112	42376	24736	6147	3769	2378
20240122-6419-Sec19-ROI3-1-snm3C-A12_M8	Glial	Astro	Astro	Astro	1m	1m	TCx	0.836815	0.0203578	0.0135911	6419	161595	147737	74270	73467	13858	6840	7018
20240122-6419-Sec19-ROI3-1-snm3C-A12_M9	Exc	UL	L1-3-CUX2	L1-3-CUX2	1m	1m	TCx	0.800038	0.0210045	0.0120569	6419	114257	104968	68171	36797	9289	5828	3461
20240122-6419-Sec19-ROI3-1-snm3C-A12_N1	NN	NN	EC	EC	1m	1m	TCx	0.832933	0.0160905	0.0131847	6419	127516	117175	74143	43032	10341	6423	3918
20240122-6419-Sec19-ROI3-1-snm3C-A12_N10	Glial	Astro	Astro	Astro	1m	1m	TCx	0.816796	0.0164526	0.0134016	6419	120962	111275	62578	48697	9687	5387	4300
20240122-6419-Sec19-ROI3-1-snm3C-A12_N11	Glial	Astro	Astro	Astro	1m	1m	TCx	0.801344	0.0122538	0.0109387	6419	158759	144908	76791	68117	13851	7108	6743
20240122-6419-Sec19-ROI3-1-snm3C-A12_N12	Glial	Astro	Astro	Astro	1m	1m	TCx	0.832686	0.0150843	0.0131517	6419	181641	166599	100871	65728	15042	8890	6152
20240122-6419-Sec19-ROI3-1-snm3C-A12_N13	Glial	GPC	GPC	GPC	1m	1m	TCx	0.803709	0.0114872	0.0105733	6419	109487	99959	45448	54511	9528	4205	5323
20240122-6419-Sec19-ROI3-1-snm3C-A12_N14	Glial	GPC	GPC	GPC	1m	1m	TCx	0.822453	0.0152915	0.0125077	6419	111354	102428	59377	43051	8926	5182	3744
20240122-6419-Sec19-ROI3-1-snm3C-A12_N15	Glial	OPC	OPC	OPC	1m	1m	TCx	0.801111	0.0115432	0.010621	6419	102642	93867	44191	49676	8775	4040	4735
20240122-6419-Sec19-ROI3-1-snm3C-A12_N16	Glial	OPC	OPC	OPC	1m	1m	TCx	0.807198	0.0182954	0.0172183	6419	128120	118089	57628	60461	10031	4797	5234
20240122-6419-Sec19-ROI3-1-snm3C-A12_N17	Exc	UL	L1-3-CUX2	L1-3-CUX2	1m	1m	TCx	0.799535	0.0143624	0.012617	6419	133060	121605	72263	49342	11455	6722	4733
20240122-6419-Sec19-ROI3-1-snm3C-A12_N18	Glial	Astro	Astro	Astro	1m	1m	TCx	0.825397	0.015741	0.0116775	6419	154094	141591	76790	64801	12503	6552	5951
20240122-6419-Sec19-ROI3-1-snm3C-A12_N19	Exc	RG-1	RG-1	RG-1	1m	1m	TCx	0.800537	0.0117955	0.0107712	6419	147107	134656	62296	72360	12451	5906	6545
20240122-6419-Sec19-ROI3-1-snm3C-A12_N2	Glial	OPC	OPC	OPC	1m	1m	TCx	0.801239	0.013105	0.012187	6419	88376	81116	38861	42255	7260	3328	3932
20240122-6419-Sec19-ROI3-1-snm3C-A12_N20	Glial	Astro	Astro	Astro	1m	1m	TCx	0.832062	0.0163245	0.0128154	6419	175337	161069	98905	62164	14268	8537	5731
20240122-6419-Sec19-ROI3-1-snm3C-A12_N21	Inh	MGE	ChC	ChC	1m	1m	TCx	0.817145	0.0166613	0.0106613	6419	141586	128932	71828	57104	12654	6757	5897
20240122-6419-Sec19-ROI3-1-snm3C-A12_N22	NN	NN	MGC-1	MGC-1	1m	1m	TCx	0.776704	0.014094	0.0132167	6419	171160	156734	80865	75869	14426	7159	7267
20240122-6419-Sec19-ROI3-1-snm3C-A12_N23	Glial	Astro	Astro	Astro	1m	1m	TCx	0.812921	0.0151398	0.0121799	6419	209146	191637	104118	87519	17509	9438	8071
20240122-6419-Sec19-ROI3-1-snm3C-A12_N24	Exc	UL	L4-RORB	L4-RORB	1m	1m	TCx	0.798021	0.0144224	0.0102528	6419	180456	165409	95833	69576	15047	8569	6478
20240122-6419-Sec19-ROI3-1-snm3C-A12_N3	Glial	OPC	OPC	OPC	1m	1m	TCx	0.779324	0.0130013	0.012016	6419	106462	97592	58099	39493	8870	5181	3689
20240122-6419-Sec19-ROI3-1-snm3C-A12_N4	Glial	Astro	Astro	Astro	1m	1m	TCx	0.823141	0.0153915	0.0122618	6419	109990	100809	56328	44481	9181	4969	4212
20240122-6419-Sec19-ROI3-1-snm3C-A12_N5	Exc	UL	L4-RORB	L4-RORB	1m	1m	TCx	0.806888	0.0202783	0.0131071	6419	114402	105304	67905	37399	9098	5779	3319
20240122-6419-Sec19-ROI3-1-snm3C-A12_N6	Glial	OPC	OPC	OPC	1m	1m	TCx	0.761442	0.0123672	0.0115927	6419	122271	111541	65284	46257	10730	6174	4556
20240122-6419-Sec19-ROI3-1-snm3C-A12_N7	Glial	Astro	Astro	Astro	1m	1m	TCx	0.814563	0.0137465	0.0110102	6419	149437	136491	75208	61283	12946	6954	5992
20240122-6419-Sec19-ROI3-1-snm3C-A12_N8	Exc	RG-1	RG-1	RG-1	1m	1m	TCx	0.803958	0.0129717	0.0123776	6419	151865	140035	63269	76766	11830	5174	6656
20240122-6419-Sec19-ROI3-1-snm3C-A12_N9	Inh	CGE	VIP	LAMP5	1m	1m	TCx	0.80375	0.0165232	0.0113784	6419	137544	125874	79657	46217	11670	7311	4359
20240122-6419-Sec19-ROI3-1-snm3C-A12_O1	Inh	MGE	SST	NXPH2	1m	1m	TCx	0.807705	0.016674	0.011732	6419	121468	110852	63331	47521	10616	6001	4615
20240122-6419-Sec19-ROI3-1-snm3C-A12_O10	Glial	Astro	Astro	Astro	1m	1m	TCx	0.81389	0.0151522	0.0118265	6419	140451	128779	73535	55244	11672	6456	5216
20240122-6419-Sec19-ROI3-1-snm3C-A12_O11	Glial	Astro	Astro	Astro	1m	1m	TCx	0.809455	0.0135833	0.0114295	6419	185162	168594	100853	67741	16568	9782	6786
20240122-6419-Sec19-ROI3-1-snm3C-A12_O12	Glial	Astro	Astro	Astro	1m	1m	TCx	0.810993	0.0131256	0.00983857	6419	176585	161436	91022	70414	15149	8363	6786
20240122-6419-Sec19-ROI3-1-snm3C-A12_O13	Exc	DG	DG	DG	1m	1m	TCx	0.792874	0.0157339	0.00974867	6419	107782	97906	61932	35974	9876	6135	3741
20240122-6419-Sec19-ROI3-1-snm3C-A12_O14	Exc	UL	L1-3-CUX2	L1-3-CUX2	1m	1m	TCx	0.807096	0.0165739	0.0118172	6419	112881	102610	56751	45859	10271	5549	4722
20240122-6419-Sec19-ROI3-1-snm3C-A12_O15	NN	NN	EC	EC	1m	1m	TCx	0.778213	0.0108265	0.00941222	6419	93500	84898	44704	40194	8602	4472	4130
20240122-6419-Sec19-ROI3-1-snm3C-A12_O16	Glial	Astro	Astro	Astro	1m	1m	TCx	0.783175	0.0097451	0.0088146	6419	93913	85458	30959	54499	8455	3039	5416
20240122-6419-Sec19-ROI3-1-snm3C-A12_O17	Exc	UL	L1-3-CUX2	L1-3-CUX2	1m	1m	TCx	0.799748	0.0165443	0.0121731	6419	160846	146560	88090	58470	14286	8724	5562
20240122-6419-Sec19-ROI3-1-snm3C-A12_O18	NN	NN	MGC-1	MGC-1	1m	1m	TCx	0.770477	0.0096559	0.00882014	6419	126506	113807	52078	61729	12699	5847	6852
20240122-6419-Sec19-ROI3-1-snm3C-A12_O19	Glial	OPC	OPC	OPC	1m	1m	TCx	0.790574	0.0119834	0.0109227	6419	158735	144687	80535	64152	14048	7696	6352
20240122-6419-Sec19-ROI3-1-snm3C-A12_O2	Glial	Astro	Astro	Astro	1m	1m	TCx	0.827652	0.0179556	0.0124981	6419	112890	103022	60150	42872	9868	5658	4210
20240122-6419-Sec19-ROI3-1-snm3C-A12_O20	Exc	DL/ENT	TCF4	TCF4	1m	1m	TCx	0.810237	0.0214091	0.0108642	6419	166225	152204	93597	58607	14021	8420	5601
20240122-6419-Sec19-ROI3-1-snm3C-A12_O21	Glial	OPC	OPC	OPC	1m	1m	TCx	0.812549	0.013314	0.0117797	6419	142436	130133	72322	57811	12303	6697	5606
20240122-6419-Sec19-ROI3-1-snm3C-A12_O22	Inh	MGE	SST	NXPH2	1m	1m	TCx	0.805862	0.0146696	0.0120113	6419	167602	153474	88169	65305	14128	8017	6111
20240122-6419-Sec19-ROI3-1-snm3C-A12_O23	Exc	RG-1	RG-1	RG-1	1m	1m	TCx	0.808553	0.0130425	0.0121062	6419	174016	159071	90281	68790	14945	8355	6590
20240122-6419-Sec19-ROI3-1-snm3C-A12_O24	Exc	UL	L4-RORB	L4-RORB	1m	1m	TCx	0.79365	0.0157327	0.0089853	6419	165568	150606	94961	55645	14962	9181	5781
20240122-6419-Sec19-ROI3-1-snm3C-A12_O3	Exc	UL	L1-3-CUX2	L1-3-CUX2	1m	1m	TCx	0.786359	0.0140571	0.00989449	6419	96401	87930	60596	27334	8471	5749	2722
20240122-6419-Sec19-ROI3-1-snm3C-A12_O4	Inh	MGE	PVALB	PVALB	1m	1m	TCx	0.814485	0.0162723	0.0114027	6419	115748	106176	69146	37030	9572	6162	3410
20240122-6419-Sec19-ROI3-1-snm3C-A12_O5	Exc	UL	L6-IT-NTNG2	L6-IT-NTNG2	1m	1m	TCx	0.812829	0.0200778	0.0121513	6419	130355	118444	73010	45434	11911	7255	4656
20240122-6419-Sec19-ROI3-1-snm3C-A12_O6	Glial	Astro	Astro	Astro	1m	1m	TCx	0.813842	0.0142042	0.0116651	6419	138976	126236	64597	61639	12740	6508	6232
20240122-6419-Sec19-ROI3-1-snm3C-A12_O7	Glial	Astro	Astro	Astro	1m	1m	TCx	0.821205	0.0144744	0.0115794	6419	153786	139799	73727	66072	13987	7168	6819
20240122-6419-Sec19-ROI3-1-snm3C-A12_O8	NN	NN	MGC-1	MGC-1	1m	1m	TCx	0.780872	0.0126423	0.0115737	6419	164066	149735	76722	73013	14331	7180	7151
20240122-6419-Sec19-ROI3-1-snm3C-A12_O9	Glial	Astro	Astro	Astro	1m	1m	TCx	0.839786	0.0172849	0.0121095	6419	135437	123930	70543	53387	11507	6442	5065
20240122-6419-Sec19-ROI3-1-snm3C-A12_P10	Exc	DL/ENT	TCF4	TCF4	1m	1m	TCx	0.81586	0.0238272	0.0125518	6419	130143	118810	73803	45007	11333	6878	4455
20240122-6419-Sec19-ROI3-1-snm3C-A12_P11	NN	NN	MGC-1	MGC-1	1m	1m	TCx	0.780021	0.0118685	0.0109279	6419	139251	127507	64086	63421	11744	5658	6086
20240122-6419-Sec19-ROI3-1-snm3C-A12_P12	Exc	UL	L4-5-LRRK1	L4-5-LRRK1	1m	1m	TCx	0.802418	0.0203405	0.013614	6419	158866	145166	89254	55912	13700	8337	5363
20240122-6419-Sec19-ROI3-1-snm3C-A12_P13	Glial	OPC	OPC	OPC	1m	1m	TCx	0.806457	0.011341	0.0102484	6419	116388	105709	52944	52765	10679	5312	5367
20240122-6419-Sec19-ROI3-1-snm3C-A12_P14	Inh	MSN	DRD1-EPHA4	DRD1-EPHA4	1m	1m	TCx	0.842269	0.0339405	0.0131028	6419	111599	101647	61288	40359	9952	5972	3980
20240122-6419-Sec19-ROI3-1-snm3C-A12_P15	Glial	Astro	Astro	Astro	1m	1m	TCx	0.821235	0.0132068	0.00976488	6419	149798	136865	84677	52188	12933	7962	4971
20240122-6419-Sec19-ROI3-1-snm3C-A12_P16	Glial	Astro	Astro	Astro	1m	1m	TCx	0.811073	0.0128188	0.010559	6419	127187	115079	60603	54476	12108	6256	5852
20240122-6419-Sec19-ROI3-1-snm3C-A12_P17	Exc	UL	L1-3-CUX2	L1-3-CUX2	1m	1m	TCx	0.796474	0.0185422	0.0128928	6419	132495	120666	78847	41819	11829	7664	4165
20240122-6419-Sec19-ROI3-1-snm3C-A12_P18	Inh	CGE	VIP	VIP	1m	1m	TCx	0.824135	0.018633	0.0110267	6419	133222	121663	68886	52777	11559	6472	5087
20240122-6419-Sec19-ROI3-1-snm3C-A12_P19	Inh	CGE	LAMP5	LAMP5	1m	1m	TCx	0.80519	0.0150257	0.0126423	6419	168791	154598	78579	76019	14193	7016	7177
20240122-6419-Sec19-ROI3-1-snm3C-A12_P2	Exc	UL	L1-3-CUX2	L1-3-CUX2	1m	1m	TCx	0.79932	0.015004	0.0078349	6419	102990	89383	59460	29923	13607	9259	4348
20240122-6419-Sec19-ROI3-1-snm3C-A12_P20	Exc	UL	L1-3-CUX2	L1-3-CUX2	1m	1m	TCx	0.801431	0.0216399	0.0118424	6419	160362	146962	55430	91532	13400	5389	8011
20240122-6419-Sec19-ROI3-1-snm3C-A12_P21	Glial	Astro	Astro	Astro	1m	1m	TCx	0.838822	0.0184976	0.0120647	6419	175955	162522	84766	77756	13433	6835	6598
20240122-6419-Sec19-ROI3-1-snm3C-A12_P22	Inh	CGE	eCGE	LAMP5	1m	1m	TCx	0.803004	0.0144502	0.012207	6419	161262	148113	66304	81809	13149	5852	7297
20240122-6419-Sec19-ROI3-1-snm3C-A12_P23	Inh	CGE	VIP	VIP	1m	1m	TCx	0.810014	0.0172372	0.0109787	6419	174003	158523	89386	69137	15480	8580	6900
20240122-6419-Sec19-ROI3-1-snm3C-A12_P24	Glial	Astro	Astro	Astro	1m	1m	TCx	0.802355	0.0105379	0.00889885	6419	182495	166386	84020	82366	16109	7971	8138
20240122-6419-Sec19-ROI3-1-snm3C-A12_P4	Glial	OPC	OPC	OPC	1m	1m	TCx	0.808313	0.0127497	0.0112043	6419	118910	108782	55659	53123	10128	5151	4977
20240122-6419-Sec19-ROI3-1-snm3C-A12_P5	NN	NN	MGC-1	MGC-1	1m	1m	TCx	0.778971	0.012449	0.0113495	6419	132091	121359	60051	61308	10732	5135	5597
20240122-6419-Sec19-ROI3-1-snm3C-A12_P6	Glial	Astro	Astro	Astro	1m	1m	TCx	0.811016	0.0142902	0.0127036	6419	149942	137162	73100	64062	12780	6713	6067
20240122-6419-Sec19-ROI3-1-snm3C-A12_P7	Exc	CA	?	?	1m	1m	TCx	0.822458	0.0296179	0.0123685	6419	114104	104462	72285	32177	9642	6435	3207
20240122-6419-Sec19-ROI3-1-snm3C-A12_P8	Glial	OPC	OPC	OPC	1m	1m	TCx	0.794709	0.0131903	0.0120282	6419	153850	139782	72039	67743	14068	7256	6812
20240122-6419-Sec19-ROI3-1-snm3C-A12_P9	Glial	Astro	Astro	Astro	1m	1m	TCx	0.813562	0.0138007	0.0108234	6419	152658	139848	70194	69654	12810	6241	6569
20240122-6419-Sec19-ROI3-1-snm3C-B09_A1	Exc	UL	L4-5-LRRK1	L4-5-LRRK1	1m	1m	TCx	0.797789	0.0211617	0.0113162	6419	101370	92984	63687	29297	8386	5568	2818
20240122-6419-Sec19-ROI3-1-snm3C-B09_A10	Inh	MGE	PVALB	PVALB	1m	1m	TCx	0.835472	0.0274197	0.0136953	6419	159465	147829	84103	63726	11636	6265	5371
20240122-6419-Sec19-ROI3-1-snm3C-B09_A11	Exc	UL	L1-3-CUX2	L1-3-CUX2	1m	1m	TCx	0.796939	0.0242113	0.0127628	6419	157654	145972	89204	56768	11682	7025	4657
20240122-6419-Sec19-ROI3-1-snm3C-B09_A12	Inh	MGE	ChC	ChC	1m	1m	TCx	0.810539	0.0167802	0.0124293	6419	187329	172051	97357	74694	15278	8398	6880
20240122-6419-Sec19-ROI3-1-snm3C-B09_A13	Exc	CA	CA1-PEX5L	CA1-PEX5L	1m	1m	TCx	0.807002	0.0374115	0.0145528	6419	112945	104446	69440	35006	8499	5420	3079
20240122-6419-Sec19-ROI3-1-snm3C-B09_A14	Exc	UL	L4-5-LRRK1	L4-5-LRRK1	1m	1m	TCx	0.799355	0.0187283	0.0123758	6419	121749	112285	70921	41364	9464	5803	3661
20240122-6419-Sec19-ROI3-1-snm3C-B09_A15	Exc	UL	L4-5-LRRK1	L4-5-LRRK1	1m	1m	TCx	0.795142	0.0217686	0.0125788	6419	147318	135851	89713	46138	11467	7302	4165
20240122-6419-Sec19-ROI3-1-snm3C-B09_A16	Glial	Astro	Astro	Astro	1m	1m	TCx	0.814262	0.0152056	0.0133521	6419	154013	141887	72054	69833	12126	6004	6122
20240122-6419-Sec19-ROI3-1-snm3C-B09_A17	NN	NN	EC	EC	1m	1m	TCx	0.78821	0.0151893	0.0133552	6419	171148	157805	86434	71371	13343	7224	6119
20240122-6419-Sec19-ROI3-1-snm3C-B09_A18	Inh	MGE	PVALB	PVALB	1m	1m	TCx	0.818477	0.0196872	0.0137912	6419	175992	161449	102236	59213	14543	8862	5681
20240122-6419-Sec19-ROI3-1-snm3C-B09_A19	Inh	MGE	PVALB	PVALB	1m	1m	TCx	0.812433	0.0207209	0.0127453	6419	175946	161343	106217	55126	14603	9327	5276
20240122-6419-Sec19-ROI3-1-snm3C-B09_A2	Inh	MGE	PVALB	KLHL29	1m	1m	TCx	0.85166	0.0427013	0.0136439	6419	116152	106497	57221	49276	9655	5129	4526
20240122-6419-Sec19-ROI3-1-snm3C-B09_A20	Exc	DG	DG	DG	1m	1m	TCx	0.791218	0.0211243	0.0132656	6419	182824	167589	109803	57786	15235	9836	5399
20240122-6419-Sec19-ROI3-1-snm3C-B09_A21	Inh	CGE	KCNJ1	VIP	1m	1m	TCx	0.849615	0.050646	0.0169083	6419	184391	168977	95486	73491	15414	8499	6915
20240122-6419-Sec19-ROI3-1-snm3C-B09_A22	Exc	DL/ENT	NP	NP	1m	1m	TCx	0.811798	0.0195223	0.011814	6419	130201	119578	67103	52475	10623	5790	4833
20240122-6419-Sec19-ROI3-1-snm3C-B09_A23	Inh	MGE	PVALB	PVALB	1m	1m	TCx	0.823874	0.0230186	0.0130198	6419	139149	127181	78088	49093	11968	7207	4761
20240122-6419-Sec19-ROI3-1-snm3C-B09_A24	Inh	CGE	VIP	VIP	1m	1m	TCx	0.838502	0.0272849	0.0142839	6419	214356	197605	121395	76210	16751	10265	6486
20240122-6419-Sec19-ROI3-1-snm3C-B09_A3	Exc	UL	L5-6-PDZRN4	L5-6-PDZRN4	1m	1m	TCx	0.821097	0.0196107	0.0111481	6419	116522	107046	63296	43750	9476	5394	4082
20240122-6419-Sec19-ROI3-1-snm3C-B09_A4	Glial	Astro	Astro	Astro	1m	1m	TCx	0.823121	0.0170204	0.0131832	6419	134943	124085	63035	61050	10858	5364	5494
20240122-6419-Sec19-ROI3-1-snm3C-B09_A5	Exc	UL	L4-RORB	L4-RORB	1m	1m	TCx	0.79569	0.0188818	0.0103303	6419	147624	136598	78659	57939	11026	6239	4787
20240122-6419-Sec19-ROI3-1-snm3C-B09_A6	Exc	UL	L4-RORB	L4-RORB	1m	1m	TCx	0.79884	0.0168349	0.0116115	6419	147802	135637	84010	51627	12165	7289	4876
20240122-6419-Sec19-ROI3-1-snm3C-B09_A7	Exc	UL	L1-3-CUX2	L1-3-CUX2	1m	1m	TCx	0.804701	0.0240128	0.0125373	6419	146926	134627	86763	47864	12299	7758	4541
20240122-6419-Sec19-ROI3-1-snm3C-B09_A8	Glial	GPC	GPC	GPC	1m	1m	TCx	0.80047	0.0123501	0.0106326	6419	144092	132654	72804	59850	11438	6239	5199
20240122-6419-Sec19-ROI3-1-snm3C-B09_A9	Exc	UL	L4-PLCH1	L4-PLCH1	1m	1m	TCx	0.803127	0.0211362	0.0114867	6419	125835	113464	68094	45370	12371	7427	4944
20240122-6419-Sec19-ROI3-1-snm3C-B09_B1	Exc	UL	L1-3-CUX2	L1-3-CUX2	1m	1m	TCx	0.79897	0.0214174	0.011873	6419	122031	112177	76883	35294	9854	6608	3246
20240122-6419-Sec19-ROI3-1-snm3C-B09_B10	Inh	CGE	VIP	VIP	1m	1m	TCx	0.823737	0.0217263	0.0126874	6419	178145	163425	99214	64211	14720	8816	5904
20240122-6419-Sec19-ROI3-1-snm3C-B09_B11	Exc	UL	L4-RORB	L4-RORB	1m	1m	TCx	0.791427	0.0172461	0.0117081	6419	139353	128042	83541	44501	11311	7207	4104
20240122-6419-Sec19-ROI3-1-snm3C-B09_B12	Exc	UL	L1-3-CUX2	L1-3-CUX2	1m	1m	TCx	0.802369	0.016717	0.0119114	6419	194051	177078	106653	70425	16973	10185	6788
20240122-6419-Sec19-ROI3-1-snm3C-B09_B13	Glial	OPC	OPC	OPC	1m	1m	TCx	0.776868	0.0134462	0.0111809	6419	127898	116281	58561	57720	11617	5763	5854
20240122-6419-Sec19-ROI3-1-snm3C-B09_B14	Inh	MGE	ChC	ChC	1m	1m	TCx	0.841295	0.0353047	0.0155391	6419	165820	152681	105378	47303	13139	8813	4326
20240122-6419-Sec19-ROI3-1-snm3C-B09_B15	Exc	UL	L1-3-CUX2	L1-3-CUX2	1m	1m	TCx	0.798357	0.025352	0.0137903	6419	146438	134636	85257	49379	11802	7232	4570
20240122-6419-Sec19-ROI3-1-snm3C-B09_B16	Glial	OPC	OPC	OPC	1m	1m	TCx	0.775353	0.0110828	0.00933715	6419	105630	95390	53515	41875	10240	5715	4525
20240122-6419-Sec19-ROI3-1-snm3C-B09_B17	Glial	ODC	ODC	ODC	1m	1m	TCx	0.784696	0.0157035	0.0122121	6419	170336	155855	82713	73142	14481	7664	6817
20240122-6419-Sec19-ROI3-1-snm3C-B09_B18	Exc	UL	L4-5-TOX	L4-5-TOX	1m	1m	TCx	0.790487	0.0175162	0.0106009	6419	166549	149523	92933	56590	17026	10608	6418
20240122-6419-Sec19-ROI3-1-snm3C-B09_B19	Exc	UL	L1-3-CUX2	L1-3-CUX2	1m	1m	TCx	0.805573	0.0239666	0.0132671	6419	169263	154180	105516	48664	15083	10227	4856
20240122-6419-Sec19-ROI3-1-snm3C-B09_B2	Exc	UL	L4-RORB	L4-RORB	1m	1m	TCx	0.788221	0.0184854	0.0112143	6419	130851	119702	76351	43351	11149	6957	4192
20240122-6419-Sec19-ROI3-1-snm3C-B09_B20	Exc	UL	L4-5-LRRK1	L4-5-LRRK1	1m	1m	TCx	0.79889	0.0202956	0.0127311	6419	174454	157931	97125	60806	16523	10025	6498
20240122-6419-Sec19-ROI3-1-snm3C-B09_B21	Exc	UL	L5-6-PDZRN4	L5-6-PDZRN4	1m	1m	TCx	0.833222	0.0240293	0.0122887	6419	164347	147638	90882	56756	16709	10129	6580
20240122-6419-Sec19-ROI3-1-snm3C-B09_B22	Inh	MSN	?	GNG4	1m	1m	TCx	0.799503	0.0159572	0.0130774	6419	213919	197569	93538	104031	16350	7531	8819
20240122-6419-Sec19-ROI3-1-snm3C-B09_B23	Exc	UL	L5-6-PDZRN4	L5-6-PDZRN4	1m	1m	TCx	0.805013	0.0248183	0.0121174	6419	160255	148543	104882	43661	11712	7956	3756
20240122-6419-Sec19-ROI3-1-snm3C-B09_B24	Inh	MGE	SST	UBE2QL1	1m	1m	TCx	0.847838	0.0434168	0.0154337	6419	141008	129665	86926	42739	11343	7308	4035
20240122-6419-Sec19-ROI3-1-snm3C-B09_B3	Inh	MGE	PVALB	PVALB	1m	1m	TCx	0.843651	0.0325556	0.0134542	6419	154722	142383	87219	55164	12339	7414	4925
20240122-6419-Sec19-ROI3-1-snm3C-B09_B4	Inh	MGE	PVALB	PVALB	1m	1m	TCx	0.834944	0.0256353	0.0126525	6419	149965	136958	88812	48146	13007	8146	4861
20240122-6419-Sec19-ROI3-1-snm3C-B09_B5	Exc	UL	L4-5-LRRK1	L4-5-LRRK1	1m	1m	TCx	0.810602	0.0262832	0.0124054	6419	151173	139919	93914	46005	11254	7300	3954
20240122-6419-Sec19-ROI3-1-snm3C-B09_B6	Exc	UL	L6-IT-NTNG2	L6-IT-NTNG2	1m	1m	TCx	0.836812	0.0310201	0.0127937	6419	156218	143087	94436	48651	13131	8448	4683
20240122-6419-Sec19-ROI3-1-snm3C-B09_B7	Exc	UL	L1-3-CUX2	L1-3-CUX2	1m	1m	TCx	0.790691	0.0160386	0.0120877	6419	158017	144888	85263	59625	13129	7556	5573
20240122-6419-Sec19-ROI3-1-snm3C-B09_B8	Glial	Astro	Astro	Astro	1m	1m	TCx	0.827481	0.0195528	0.0124104	6419	178106	162707	100036	62671	15399	9105	6294
20240122-6419-Sec19-ROI3-1-snm3C-B09_C1	Exc	UL	L4-5-LRRK1	L4-5-LRRK1	1m	1m	TCx	0.803837	0.0248958	0.0125578	6419	93956	86197	57799	28398	7759	5077	2682
20240122-6419-Sec19-ROI3-1-snm3C-B09_C10	Exc	UL	L4-5-LRRK1	L4-5-LRRK1	1m	1m	TCx	0.809668	0.02489	0.0132957	6419	176033	161944	105377	56567	14089	8924	5165
20240122-6419-Sec19-ROI3-1-snm3C-B09_C11	Inh	MGE	PVALB	PVALB	1m	1m	TCx	0.833234	0.0251855	0.0132564	6419	188771	174496	111114	63382	14275	8794	5481
20240122-6419-Sec19-ROI3-1-snm3C-B09_C12	Inh	MGE	PVALB	PVALB	1m	1m	TCx	0.822169	0.0203178	0.0121537	6419	175706	160545	98701	61844	15161	9050	6111
20240122-6419-Sec19-ROI3-1-snm3C-B09_C13	Exc	UL	L5-6-PDZRN4	L5-6-PDZRN4	1m	1m	TCx	0.827417	0.0235597	0.0135758	6419	134954	123889	74751	49138	11065	6546	4519
20240122-6419-Sec19-ROI3-1-snm3C-B09_C14	Inh	CGE	LAMP5	TOX	1m	1m	TCx	0.827519	0.0225803	0.0106565	6419	124091	111925	73501	38424	12166	8032	4134
20240122-6419-Sec19-ROI3-1-snm3C-B09_C15	Glial	Astro	Astro	Astro	1m	1m	TCx	0.834897	0.0204579	0.0134599	6419	175182	160942	89616	71326	14240	7855	6385
20240122-6419-Sec19-ROI3-1-snm3C-B09_C16	Exc	UL	L5-6-PDZRN4	L5-6-PDZRN4	1m	1m	TCx	0.816396	0.0201429	0.0121789	6419	146122	134083	77733	56350	12039	6706	5333
20240122-6419-Sec19-ROI3-1-snm3C-B09_C17	Exc	DL/ENT	CDH10	CDH10	1m	1m	TCx	0.829935	0.0364297	0.0151266	6419	182829	167400	109242	58158	15429	9791	5638
20240122-6419-Sec19-ROI3-1-snm3C-B09_C18	Inh	CGE	VIP	VIP	1m	1m	TCx	0.821361	0.0228319	0.0128234	6419	196021	180785	112473	68312	15236	9262	5974
20240122-6419-Sec19-ROI3-1-snm3C-B09_C19	Glial	OPC	OPC	OPC	1m	1m	TCx	0.807782	0.01526	0.0125966	6419	181038	165953	81601	84352	15085	7219	7866
20240122-6419-Sec19-ROI3-1-snm3C-B09_C2	Inh	MGE	SST	UBE2QL1	1m	1m	TCx	0.855939	0.0366987	0.0137163	6419	125684	115573	77738	37835	10111	6563	3548
20240122-6419-Sec19-ROI3-1-snm3C-B09_C20	Exc	UL	L1-3-CUX2	L1-3-CUX2	1m	1m	TCx	0.795055	0.0211307	0.0135046	6419	192498	176963	112731	64232	15535	9574	5961
20240122-6419-Sec19-ROI3-1-snm3C-B09_C21	Exc	UL	L1-3-CUX2	L1-3-CUX2	1m	1m	TCx	0.804543	0.026996	0.015192	6419	174261	160911	102995	57916	13350	8297	5053
20240122-6419-Sec19-ROI3-1-snm3C-B09_C22	Glial	OPC	OPC	OPC	1m	1m	TCx	0.796874	0.0149071	0.0129392	6419	191191	175650	89984	85666	15541	7819	7722
20240122-6419-Sec19-ROI3-1-snm3C-B09_C23	Inh	CGE	LAMP5	TOX	1m	1m	TCx	0.857564	0.0455217	0.0160707	6419	166021	151640	101865	49775	14381	9510	4871
20240122-6419-Sec19-ROI3-1-snm3C-B09_C24	Exc	UL	L4-PLCH1	L4-PLCH1	1m	1m	TCx	0.804083	0.0233174	0.0127335	6419	195859	179921	122078	57843	15938	10471	5467
20240122-6419-Sec19-ROI3-1-snm3C-B09_C3	Exc	DL/ENT	NP	NP	1m	1m	TCx	0.836646	0.0272148	0.0119163	6419	121861	112039	74029	38010	9822	6276	3546
20240122-6419-Sec19-ROI3-1-snm3C-B09_C4	Inh	MGE	SST	NXPH2	1m	1m	TCx	0.824095	0.0260461	0.0123093	6419	143155	131294	77876	53418	11861	6823	5038
20240122-6419-Sec19-ROI3-1-snm3C-B09_C5	Exc	UL	L1-3-CUX2	L1-3-CUX2	1m	1m	TCx	0.814753	0.0252257	0.0127321	6419	124833	114180	73663	40517	10653	6754	3899
20240122-6419-Sec19-ROI3-1-snm3C-B09_C6	Exc	UL	L4-5-LRRK1	L4-5-LRRK1	1m	1m	TCx	0.809927	0.0200042	0.0116204	6419	160521	147115	96752	50363	13406	8616	4790
20240122-6419-Sec19-ROI3-1-snm3C-B09_C7	Exc	UL	L4-5-LRRK1	L4-5-LRRK1	1m	1m	TCx	0.793217	0.0183536	0.0112454	6419	168796	153960	104687	49273	14836	9870	4966
20240122-6419-Sec19-ROI3-1-snm3C-B09_C8	Exc	DL/ENT	TCF4	TCF4	1m	1m	TCx	0.808533	0.0175165	0.0114239	6419	159982	146348	94118	52230	13634	8459	5175
20240122-6419-Sec19-ROI3-1-snm3C-B09_C9	Inh	MGE	SST	UBE2QL1	1m	1m	TCx	0.851068	0.0396612	0.0143301	6419	150046	136693	82265	54428	13353	7801	5552
20240122-6419-Sec19-ROI3-1-snm3C-B09_D1	Exc	DL/ENT	TCF4	TCF4	1m	1m	TCx	0.801692	0.0149041	0.0117456	6419	150447	138385	57033	81352	12062	4875	7187
20240122-6419-Sec19-ROI3-1-snm3C-B09_D10	Inh	CGE	LAMP5	TOX	1m	1m	TCx	0.831888	0.0278142	0.0132753	6419	186550	171307	108388	62919	15243	9329	5914
20240122-6419-Sec19-ROI3-1-snm3C-B09_D11	Glial	Astro	Astro	Astro	1m	1m	TCx	0.827343	0.0178882	0.0129366	6419	191891	176494	100770	75724	15397	8531	6866
20240122-6419-Sec19-ROI3-1-snm3C-B09_D12	Glial	OPC	OPC	OPC	1m	1m	TCx	0.788752	0.0125387	0.0102443	6419	153816	135731	54419	81312	18085	7408	10677
20240122-6419-Sec19-ROI3-1-snm3C-B09_D13	Exc	UL	L4-5-LRRK1	L4-5-LRRK1	1m	1m	TCx	0.79548	0.0208678	0.0132165	6419	145240	133561	88868	44693	11679	7575	4104
20240122-6419-Sec19-ROI3-1-snm3C-B09_D14	Glial	Astro	Astro	Astro	1m	1m	TCx	0.827995	0.0167969	0.0129785	6419	142742	130937	65230	65707	11805	5871	5934
20240122-6419-Sec19-ROI3-1-snm3C-B09_D15	Glial	OPC	OPC	OPC	1m	1m	TCx	0.778199	0.0145587	0.0125121	6419	172271	159627	94034	65593	12644	7291	5353
20240122-6419-Sec19-ROI3-1-snm3C-B09_D16	Glial	OPC	OPC	OPC	1m	1m	TCx	0.797379	0.012994	0.0106914	6419	143731	131122	76422	54700	12609	7248	5361
20240122-6419-Sec19-ROI3-1-snm3C-B09_D17	Inh	MGE	PVALB	PVALB	1m	1m	TCx	0.846115	0.0243906	0.0118053	6419	122451	110750	61047	49703	11701	6483	5218
20240122-6419-Sec19-ROI3-1-snm3C-B09_D18	Exc	UL	L1-3-CUX2	L1-3-CUX2	1m	1m	TCx	0.807937	0.0278668	0.0127696	6419	168926	155928	103697	52231	12998	8445	4553
20240122-6419-Sec19-ROI3-1-snm3C-B09_D19	Exc	DL/ENT	CDH10	CDH10	1m	1m	TCx	0.823384	0.0274438	0.0146355	6419	240948	220929	131639	89290	20019	11705	8314
20240122-6419-Sec19-ROI3-1-snm3C-B09_D2	Exc	UL	L4-PLCH1	L4-PLCH1	1m	1m	TCx	0.797031	0.0195585	0.0115298	6419	135619	125126	86080	39046	10493	7062	3431
20240122-6419-Sec19-ROI3-1-snm3C-B09_D20	Inh	MGE	SST	UBE2QL1	1m	1m	TCx	0.84778	0.0378434	0.0139402	6419	204662	188427	123631	64796	16235	10420	5815
20240122-6419-Sec19-ROI3-1-snm3C-B09_D21	Inh	CGE	LAMP5	LAMP5	1m	1m	TCx	0.805555	0.0205924	0.0131929	6419	167894	154572	91306	63266	13322	7708	5614
20240122-6419-Sec19-ROI3-1-snm3C-B09_D22	Glial	OPC	OPC	OPC	1m	1m	TCx	0.792858	0.0154787	0.0134275	6419	197707	181483	81764	99719	16224	7108	9116
20240122-6419-Sec19-ROI3-1-snm3C-B09_D23	Exc	UL	L5-6-PDZRN4	L5-6-PDZRN4	1m	1m	TCx	0.821837	0.0228661	0.0145287	6419	210225	194606	117283	77323	15619	9067	6552
20240122-6419-Sec19-ROI3-1-snm3C-B09_D24	Exc	UL	L5-6-PDZRN4	L5-6-PDZRN4	1m	1m	TCx	0.824457	0.026551	0.0131553	6419	187218	172524	116613	55911	14694	9708	4986
20240122-6419-Sec19-ROI3-1-snm3C-B09_D3	Inh	MGE	SST	UBE2QL1	1m	1m	TCx	0.835643	0.0275695	0.0127791	6419	117527	107990	66167	41823	9537	5630	3907
20240122-6419-Sec19-ROI3-1-snm3C-B09_D4	Exc	UL	L4-RORB	L4-RORB	1m	1m	TCx	0.788139	0.0183359	0.010842	6419	146812	134601	83214	51387	12211	7342	4869
20240122-6419-Sec19-ROI3-1-snm3C-B09_D5	Inh	CGE	VIP	VIP	1m	1m	TCx	0.815712	0.0154699	0.0112688	6419	159559	146685	75448	71237	12874	6574	6300
20240122-6419-Sec19-ROI3-1-snm3C-B09_D6	Exc	UL	L1-3-CUX2	L1-3-CUX2	1m	1m	TCx	0.809244	0.0278655	0.0132544	6419	147132	135227	87543	47684	11905	7512	4393
20240122-6419-Sec19-ROI3-1-snm3C-B09_D7	Inh				1m	1m	TCx	0.860285	0.0470372	0.0149279	6419	202227	186807	118074	68733	15420	9554	5866
20240122-6419-Sec19-ROI3-1-snm3C-B09_D8	Exc	DL/ENT	TCF4	TCF4	1m	1m	TCx	0.814544	0.0203451	0.0124808	6419	172853	158686	100337	58349	14167	8700	5467
20240122-6419-Sec19-ROI3-1-snm3C-B09_D9	Exc	UL	L4-PLCH1	L4-PLCH1	1m	1m	TCx	0.810614	0.0230919	0.0142989	6419	181721	166555	111232	55323	15166	10049	5117
20240122-6419-Sec19-ROI3-1-snm3C-B09_E1	NN	NN	MGC-1	MGC-1	1m	1m	TCx	0.785593	0.0108256	0.00864268	6419	117226	104217	52288	51929	13009	6595	6414
20240122-6419-Sec19-ROI3-1-snm3C-B09_E10	Glial	OPC	OPC	OPC	1m	1m	TCx	0.806927	0.0147418	0.0123665	6419	161841	147173	79828	67345	14668	7928	6740
20240122-6419-Sec19-ROI3-1-snm3C-B09_E11	Glial	OPC	OPC	OPC	1m	1m	TCx	0.813696	0.0185277	0.0134393	6419	179479	164519	98247	66272	14960	8666	6294
20240122-6419-Sec19-ROI3-1-snm3C-B09_E12	Exc	DG	DG	DG	1m	1m	TCx	0.79994	0.0248895	0.0139033	6419	181027	166433	114045	52388	14594	9649	4945
20240122-6419-Sec19-ROI3-1-snm3C-B09_E13	Glial	OPC	OPC	OPC	1m	1m	TCx	0.783983	0.01608	0.0138217	6419	151474	139449	73093	66356	12025	6263	5762
20240122-6419-Sec19-ROI3-1-snm3C-B09_E14	Exc	UL	L4-RORB	L4-RORB	1m	1m	TCx	0.798851	0.0183267	0.0126935	6419	150357	138575	90952	47623	11782	7550	4232
20240122-6419-Sec19-ROI3-1-snm3C-B09_E15	Inh	CGE	LAMP5	LAMP5	1m	1m	TCx	0.811516	0.0189827	0.0137971	6419	181413	167211	89912	77299	14202	7448	6754
20240122-6419-Sec19-ROI3-1-snm3C-B09_E16	Glial	GPC	GPC	GPC	1m	1m	TCx	0.816282	0.0168405	0.013507	6419	163210	150627	84046	66581	12583	6844	5739
20240122-6419-Sec19-ROI3-1-snm3C-B09_E17	Exc	DL/ENT	CDH10	CDH10	1m	1m	TCx	0.836293	0.0326035	0.0147601	6419	156782	144207	93087	51120	12575	7954	4621
20240122-6419-Sec19-ROI3-1-snm3C-B09_E18	Inh	MGE	PVALB	PVALB	1m	1m	TCx	0.858043	0.0323973	0.0138913	6419	184265	169963	105444	64519	14302	8665	5637
20240122-6419-Sec19-ROI3-1-snm3C-B09_E19	Exc	UL	L1-3-CUX2	L1-3-CUX2	1m	1m	TCx	0.805147	0.027352	0.0140429	6419	193688	177852	120613	57239	15836	10382	5454
20240122-6419-Sec19-ROI3-1-snm3C-B09_E2	Exc	UL	L4-5-LRRK1	L4-5-LRRK1	1m	1m	TCx	0.804254	0.0205681	0.0106848	6419	111312	101831	65897	35934	9481	6033	3448
20240122-6419-Sec19-ROI3-1-snm3C-B09_E20	Exc	UL	L1-3-CUX2	L1-3-CUX2	1m	1m	TCx	0.813291	0.0243123	0.0137121	6419	198884	183634	118569	65065	15250	9698	5552
20240122-6419-Sec19-ROI3-1-snm3C-B09_E21	Exc	DL/ENT	CDH10	CDH10	1m	1m	TCx	0.82263	0.0266029	0.0114703	6419	158566	141334	86595	54739	17232	10587	6645
20240122-6419-Sec19-ROI3-1-snm3C-B09_E22	Exc	UL	L1-3-CUX2	L1-3-CUX2	1m	1m	TCx	0.799861	0.0148255	0.0123504	6419	205482	188714	109641	79073	16768	9493	7275
20240122-6419-Sec19-ROI3-1-snm3C-B09_E23	Exc	DG	DG	DG	1m	1m	TCx	0.784988	0.0217177	0.0110154	6419	133495	120957	78310	42647	12538	8008	4530
20240122-6419-Sec19-ROI3-1-snm3C-B09_E24	Inh	MGE	SST	NXPH2	1m	1m	TCx	0.816178	0.0213216	0.0109634	6419	140073	126174	68186	57988	13899	7525	6374
20240122-6419-Sec19-ROI3-1-snm3C-B09_E3	Exc	UL	L1-3-CUX2	L1-3-CUX2	1m	1m	TCx	0.805308	0.0244978	0.0122676	6419	155272	142689	88875	53814	12583	7695	4888
20240122-6419-Sec19-ROI3-1-snm3C-B09_E4	Exc	DL/ENT	TCF4	TCF4	1m	1m	TCx	0.830684	0.0287277	0.0123148	6419	140024	128753	72439	56314	11271	6143	5128
20240122-6419-Sec19-ROI3-1-snm3C-B09_E5	Exc	UL	L4-5-LRRK1	L4-5-LRRK1	1m	1m	TCx	0.807863	0.0215641	0.0101791	6419	100105	91092	59766	31326	9013	5810	3203
20240122-6419-Sec19-ROI3-1-snm3C-B09_E6	Exc	UL	L4-RORB	L4-RORB	1m	1m	TCx	0.795053	0.0192266	0.0103334	6419	152775	140167	84008	56159	12608	7381	5227
20240122-6419-Sec19-ROI3-1-snm3C-B09_E7	Exc	DL/ENT	TCF4	TCF4	1m	1m	TCx	0.816341	0.0239334	0.0125403	6419	141059	128580	79521	49059	12479	7538	4941
20240122-6419-Sec19-ROI3-1-snm3C-B09_E8	Exc	UL	L4-RORB	L4-RORB	1m	1m	TCx	0.796899	0.0221233	0.0132168	6419	185565	170966	101504	69462	14599	8443	6156
20240122-6419-Sec19-ROI3-1-snm3C-B09_E9	Exc	UL	L4-PLCH1	L4-PLCH1	1m	1m	TCx	0.783485	0.0199408	0.010459	6419	95644	85921	54473	31448	9723	6071	3652
20240122-6419-Sec19-ROI3-1-snm3C-B09_F1	Inh	MGE	ChC	ChC	1m	1m	TCx	0.817741	0.0191324	0.0107505	6419	109595	99983	62795	37188	9612	5870	3742
20240122-6419-Sec19-ROI3-1-snm3C-B09_F10	Exc	DL/ENT	CDH10	CDH10	1m	1m	TCx	0.834318	0.032232	0.0138269	6419	172193	157847	94967	62880	14346	8634	5712
20240122-6419-Sec19-ROI3-1-snm3C-B09_F11	Exc	UL	L4-5-LRRK1	L4-5-LRRK1	1m	1m	TCx	0.813378	0.0266907	0.0141345	6419	167772	155055	108014	47041	12717	8647	4070
20240122-6419-Sec19-ROI3-1-snm3C-B09_F12	Exc	DG	DG	DG	1m	1m	TCx	0.799044	0.0244835	0.0141509	6419	175528	161741	99936	61805	13787	8279	5508
20240122-6419-Sec19-ROI3-1-snm3C-B09_F13	Inh	MSN	eMSN	GNG4	1m	1m	TCx	0.79754	0.0632616	0.0199478	6419	173885	161249	114317	46932	12636	8750	3886
20240122-6419-Sec19-ROI3-1-snm3C-B09_F14	Exc	DL/ENT	CDH10	CDH10	1m	1m	TCx	0.843553	0.0445966	0.0151761	6419	149301	137661	90098	47563	11640	7396	4244
20240122-6419-Sec19-ROI3-1-snm3C-B09_F15	Exc	UL	L1-3-CUX2	L1-3-CUX2	1m	1m	TCx	0.805523	0.0286956	0.0150014	6419	143607	132545	85961	46584	11062	6932	4130
20240122-6419-Sec19-ROI3-1-snm3C-B09_F16	NN	NN	MGC-1	MGC-1	1m	1m	TCx	0.79992	0.0158988	0.0138394	6419	178987	165301	76974	88327	13686	6336	7350
20240122-6419-Sec19-ROI3-1-snm3C-B09_F17	Exc	UL	L4-5-LRRK1	L4-5-LRRK1	1m	1m	TCx	0.806708	0.0199324	0.0142765	6419	196570	181195	119636	61559	15375	9747	5628
20240122-6419-Sec19-ROI3-1-snm3C-B09_F18	Inh				1m	1m	TCx	0.829737	0.036999	0.0160791	6419	192130	177683	118013	59670	14447	9282	5165
20240122-6419-Sec19-ROI3-1-snm3C-B09_F19	Exc	UL	L6-IT-NTNG2	L6-IT-NTNG2	1m	1m	TCx	0.842889	0.0381535	0.0144207	6419	182843	162524	111037	51487	20319	13878	6441
20240122-6419-Sec19-ROI3-1-snm3C-B09_F2	Glial	GPC	GPC	GPC	1m	1m	TCx	0.82738	0.0153334	0.00925646	6419	111973	100672	57553	43119	11301	6393	4908
20240122-6419-Sec19-ROI3-1-snm3C-B09_F20	Exc	RG-1	RG-1	RG-1	1m	1m	TCx	0.794169	0.0157426	0.0124059	6419	211047	193330	81482	111848	17717	7373	10344
20240122-6419-Sec19-ROI3-1-snm3C-B09_F21	Exc	UL	L5-6-PDZRN4	L5-6-PDZRN4	1m	1m	TCx	0.825735	0.0224131	0.0121144	6419	188400	171922	104904	67018	16478	9921	6557
20240122-6419-Sec19-ROI3-1-snm3C-B09_F22	Glial	Astro	Astro	Astro	1m	1m	TCx	0.814311	0.0162879	0.0117221	6419	196261	182742	67098	115644	13519	4832	8687
20240122-6419-Sec19-ROI3-1-snm3C-B09_F23	Exc	UL	L4-5-LRRK1	L4-5-LRRK1	1m	1m	TCx	0.805339	0.0223548	0.0152602	6419	228989	211232	131875	79357	17757	10962	6795
20240122-6419-Sec19-ROI3-1-snm3C-B09_F24	Exc	CA	CA1-PEX5L	CA1-PEX5L	1m	1m	TCx	0.796746	0.0343012	0.0145823	6419	188740	174038	115797	58241	14702	9657	5045
20240122-6419-Sec19-ROI3-1-snm3C-B09_F3	NN	NN	MGC-2	MGC-2	1m	1m	TCx	0.828602	0.0131336	0.0111244	6419	157101	144525	72035	72490	12576	5998	6578
20240122-6419-Sec19-ROI3-1-snm3C-B09_F4	Exc	UL	L4-RORB	L4-RORB	1m	1m	TCx	0.792648	0.0175333	0.0102168	6419	140858	129051	85859	43192	11807	7800	4007
20240122-6419-Sec19-ROI3-1-snm3C-B09_F5	Exc	UL	L4-5-LRRK1	L4-5-LRRK1	1m	1m	TCx	0.800835	0.0158274	0.0100444	6419	140688	127728	85894	41834	12960	8661	4299
20240122-6419-Sec19-ROI3-1-snm3C-B09_F6	Exc	DL/ENT	CDH10	CDH10	1m	1m	TCx	0.833618	0.0274383	0.0120553	6419	158109	144973	97467	47506	13136	8685	4451
20240122-6419-Sec19-ROI3-1-snm3C-B09_F7	Exc	DG	DG	DG	1m	1m	TCx	0.791539	0.0261551	0.0104124	6419	142927	128091	81207	46884	14836	9476	5360
20240122-6419-Sec19-ROI3-1-snm3C-B09_F8	Glial	GPC	GPC	GPC	1m	1m	TCx	0.803576	0.0127779	0.0107097	6419	164645	147314	81764	65550	17331	9638	7693
20240122-6419-Sec19-ROI3-1-snm3C-B09_F9	Exc	UL	L4-5-LRRK1	L4-5-LRRK1	1m	1m	TCx	0.817017	0.0242572	0.011972	6419	152638	137462	90749	46713	15176	10018	5158
20240122-6419-Sec19-ROI3-1-snm3C-B09_G1	Exc	UL	L4-PLCH1	L4-PLCH1	1m	1m	TCx	0.808127	0.023387	0.0132295	6419	128323	118667	80314	38353	9656	6336	3320
20240122-6419-Sec19-ROI3-1-snm3C-B09_G10	Glial	Astro	Astro	Astro	1m	1m	TCx	0.816797	0.0171576	0.0134663	6419	202456	186880	118881	67999	15576	9549	6027
20240122-6419-Sec19-ROI3-1-snm3C-B09_G11	Inh	CGE	LAMP5	LAMP5	1m	1m	TCx	0.801798	0.0151092	0.0109234	6419	158056	140646	83798	56848	17410	10455	6955
20240122-6419-Sec19-ROI3-1-snm3C-B09_G12	Exc	UL	L5-6-PDZRN4	L5-6-PDZRN4	1m	1m	TCx	0.824909	0.0234964	0.0117858	6419	160361	142904	94366	48538	17457	11448	6009
20240122-6419-Sec19-ROI3-1-snm3C-B09_G13	Glial	GPC	GPC	GPC	1m	1m	TCx	0.819486	0.0164917	0.0135296	6419	150985	139261	71125	68136	11724	5905	5819
20240122-6419-Sec19-ROI3-1-snm3C-B09_G14	Inh	CGE	LAMP5	LAMP5	1m	1m	TCx	0.815547	0.0235868	0.0145679	6419	158532	146667	91540	55127	11865	7254	4611
20240122-6419-Sec19-ROI3-1-snm3C-B09_G15	Exc	UL	L4-5-LRRK1	L4-5-LRRK1	1m	1m	TCx	0.799957	0.0252091	0.0155771	6419	137603	126790	87161	39629	10813	7151	3662
20240122-6419-Sec19-ROI3-1-snm3C-B09_G16	Glial	OPC	OPC	OPC	1m	1m	TCx	0.801145	0.0144605	0.0120062	6419	195742	181291	65188	116103	14451	5003	9448
20240122-6419-Sec19-ROI3-1-snm3C-B09_G17	Exc	UL	L1-3-CUX2	L1-3-CUX2	1m	1m	TCx	0.807526	0.0302991	0.0146873	6419	156371	144025	95526	48499	12346	8033	4313
20240122-6419-Sec19-ROI3-1-snm3C-B09_G18	Inh	MGE	SST	CLMP	1m	1m	TCx	0.853991	0.0373068	0.0164493	6419	195591	181227	127192	54035	14364	9639	4725
20240122-6419-Sec19-ROI3-1-snm3C-B09_G19	Glial	ODC	ODC	ODC	1m	1m	TCx	0.795519	0.0150878	0.01092	6419	178147	156765	84846	71919	21382	11786	9596
20240122-6419-Sec19-ROI3-1-snm3C-B09_G2	Exc	DL/ENT	CDH10	CDH10	1m	1m	TCx	0.828495	0.0241495	0.0118937	6419	80924	74555	43643	30912	6369	3678	2691
20240122-6419-Sec19-ROI3-1-snm3C-B09_G20	Exc	UL	L1-3-CUX2	L1-3-CUX2	1m	1m	TCx	0.799572	0.0270379	0.012997	6419	169717	155599	106769	48830	14118	9408	4710
20240122-6419-Sec19-ROI3-1-snm3C-B09_G21	Inh	MGE	SST	NXPH2	1m	1m	TCx	0.825278	0.0234133	0.0134317	6419	193622	177608	103565	74043	16014	8923	7091
20240122-6419-Sec19-ROI3-1-snm3C-B09_G22	NN	NN	MGC-1	MGC-1	1m	1m	TCx	0.785614	0.0133227	0.0113235	6419	188841	172296	84978	87318	16545	7846	8699
20240122-6419-Sec19-ROI3-1-snm3C-B09_G23	Glial	Astro	Astro	Astro	1m	1m	TCx	0.80777	0.016414	0.0120399	6419	165804	152148	85132	67016	13656	7420	6236
20240122-6419-Sec19-ROI3-1-snm3C-B09_G24	Glial	ODC	ODC	ODC	1m	1m	TCx	0.789295	0.015417	0.0130497	6419	188492	172621	105368	67253	15871	9355	6516
20240122-6419-Sec19-ROI3-1-snm3C-B09_G3	Inh	CGE	KCNJ1	VIP	1m	1m	TCx	0.844028	0.0295909	0.013324	6419	140558	129533	83402	46131	11025	6849	4176
20240122-6419-Sec19-ROI3-1-snm3C-B09_G4	Exc	UL	L1-3-CUX2	L1-3-CUX2	1m	1m	TCx	0.807118	0.0206511	0.00943275	6419	97154	86299	58966	27333	10855	7378	3477
20240122-6419-Sec19-ROI3-1-snm3C-B09_G5	Inh	CGE	LAMP5	LAMP5	1m	1m	TCx	0.813528	0.0211927	0.0096564	6419	143037	130049	85510	44539	12988	8467	4521
20240122-6419-Sec19-ROI3-1-snm3C-B09_G6	Exc	DL/ENT	CDH10	CDH10	1m	1m	TCx	0.846412	0.0392272	0.0141886	6419	172903	159589	109299	50290	13314	8878	4436
20240122-6419-Sec19-ROI3-1-snm3C-B09_G7	Exc	UL	L1-3-CUX2	L1-3-CUX2	1m	1m	TCx	0.798036	0.0152106	0.0108927	6419	167081	150182	90017	60165	16899	10202	6697
20240122-6419-Sec19-ROI3-1-snm3C-B09_G8	Glial	Astro	Astro	Astro	1m	1m	TCx	0.832155	0.0227953	0.0133053	6419	208129	191357	108349	83008	16772	9228	7544
20240122-6419-Sec19-ROI3-1-snm3C-B09_G9	Exc	UL	L1-3-CUX2	L1-3-CUX2	1m	1m	TCx	0.801468	0.0218756	0.0137514	6419	172385	159384	100958	58426	13001	7945	5056
20240122-6419-Sec19-ROI3-1-snm3C-B09_H1	Inh	MGE	SST	UBE2QL1	1m	1m	TCx	0.843226	0.0318194	0.0132455	6419	140149	130089	85746	44343	10060	6359	3701
20240122-6419-Sec19-ROI3-1-snm3C-B09_H10	Inh	MGE	PVALB	PVALB	1m	1m	TCx	0.835841	0.0265742	0.0137658	6419	194532	179523	109117	70406	15009	8944	6065
20240122-6419-Sec19-ROI3-1-snm3C-B09_H11	Exc	UL	L4-RORB	L4-RORB	1m	1m	TCx	0.77997	0.018247	0.0104518	6419	113335	103172	71110	32062	10163	6838	3325
20240122-6419-Sec19-ROI3-1-snm3C-B09_H12	Exc	UL	L5-6-PDZRN4	L5-6-PDZRN4	1m	1m	TCx	0.829447	0.0232792	0.0118742	6419	162230	146013	89489	56524	16217	9918	6299
20240122-6419-Sec19-ROI3-1-snm3C-B09_H13	Inh	CGE	VIP	VIP	1m	1m	TCx	0.825897	0.0227036	0.0143357	6419	176157	163083	98297	64786	13074	7675	5399
20240122-6419-Sec19-ROI3-1-snm3C-B09_H14	Exc	UL	L4-5-LRRK1	L4-5-LRRK1	1m	1m	TCx	0.81371	0.0261591	0.0141055	6419	160001	147436	99654	47782	12565	8316	4249
20240122-6419-Sec19-ROI3-1-snm3C-B09_H15	Inh	MGE	ChC	ChC	1m	1m	TCx	0.822764	0.0244928	0.0129759	6419	182121	168289	112045	56244	13832	8894	4938
20240122-6419-Sec19-ROI3-1-snm3C-B09_H16	Exc	CA	CA1-PEX5L	CA1-PEX5L	1m	1m	TCx	0.809298	0.0359325	0.0134064	6419	140896	130501	86785	43716	10395	6683	3712
20240122-6419-Sec19-ROI3-1-snm3C-B09_H17	Exc	DL/ENT	TCF4	TCF4	1m	1m	TCx	0.822168	0.019583	0.0131167	6419	178385	165023	101935	63088	13362	8040	5322
20240122-6419-Sec19-ROI3-1-snm3C-B09_H18	Glial	OPC	OPC	OPC	1m	1m	TCx	0.78579	0.0157802	0.0135111	6419	181017	167603	99722	67881	13414	7775	5639
20240122-6419-Sec19-ROI3-1-snm3C-B09_H19	Exc	UL	L5-6-PDZRN4	L5-6-PDZRN4	1m	1m	TCx	0.827339	0.0246934	0.0125358	6419	188057	166149	105716	60433	21908	13964	7944
20240122-6419-Sec19-ROI3-1-snm3C-B09_H2	Exc	UL	L4-RORB	L4-RORB	1m	1m	TCx	0.802907	0.0153745	0.0104369	6419	124907	113182	68006	45176	11725	6884	4841
20240122-6419-Sec19-ROI3-1-snm3C-B09_H20	Exc	UL	L1-3-CUX2	L1-3-CUX2	1m	1m	TCx	0.79563	0.0184398	0.0115822	6419	199484	182532	123093	59439	16952	11183	5769
20240122-6419-Sec19-ROI3-1-snm3C-B09_H21	Exc	UL	L1-3-CUX2	L1-3-CUX2	1m	1m	TCx	0.804229	0.0220977	0.0130751	6419	206250	190111	117877	72234	16139	9872	6267
20240122-6419-Sec19-ROI3-1-snm3C-B09_H22	Exc	UL	L1-3-CUX2	L1-3-CUX2	1m	1m	TCx	0.803857	0.023739	0.0137026	6419	217094	199561	126629	72932	17533	10957	6576
20240122-6419-Sec19-ROI3-1-snm3C-B09_H23	Glial	OPC	OPC	OPC	1m	1m	TCx	0.7926	0.0151053	0.0132404	6419	188823	171365	94918	76447	17458	9632	7826
20240122-6419-Sec19-ROI3-1-snm3C-B09_H24	Exc	UL	L5-6-PDZRN4	L5-6-PDZRN4	1m	1m	TCx	0.827918	0.0237057	0.0134439	6419	210170	193186	116422	76764	16984	9925	7059
20240122-6419-Sec19-ROI3-1-snm3C-B09_H3	Exc	UL	L1-3-CUX2	L1-3-CUX2	1m	1m	TCx	0.794973	0.0240804	0.00978506	6419	120752	107996	71347	36649	12756	8467	4289
20240122-6419-Sec19-ROI3-1-snm3C-B09_H4	Inh	MGE	ChC	ChC	1m	1m	TCx	0.827734	0.0258768	0.0103036	6419	130603	115975	77267	38708	14628	9908	4720
20240122-6419-Sec19-ROI3-1-snm3C-B09_H5	Inh	CGE	VIP	VIP	1m	1m	TCx	0.826629	0.0239219	0.0120377	6419	184514	170705	115747	54958	13809	9086	4723
20240122-6419-Sec19-ROI3-1-snm3C-B09_H6	Glial	OPC	OPC	OPC	1m	1m	TCx	0.810036	0.0125876	0.0110473	6419	149693	137063	57875	79188	12630	5218	7412
20240122-6419-Sec19-ROI3-1-snm3C-B09_H7	Glial	Astro	Astro	Astro	1m	1m	TCx	0.829462	0.0209111	0.0129497	6419	206391	189366	105556	83810	17025	9379	7646
20240122-6419-Sec19-ROI3-1-snm3C-B09_H8	Exc	UL	L4-5-LRRK1	L4-5-LRRK1	1m	1m	TCx	0.801241	0.0203915	0.0127146	6419	204487	186027	120250	65777	18460	11633	6827
20240122-6419-Sec19-ROI3-1-snm3C-B09_H9	Exc	UL	L1-3-CUX2	L1-3-CUX2	1m	1m	TCx	0.794152	0.0217808	0.0103889	6419	119395	104613	65077	39536	14782	9159	5623
20240122-6419-Sec19-ROI3-1-snm3C-B09_I1	Inh	CGE	LAMP5	LAMP5	1m	1m	TCx	0.802539	0.0167256	0.0134699	6419	134270	123727	62561	61166	10543	5171	5372
20240122-6419-Sec19-ROI3-1-snm3C-B09_I10	Glial	OPC	OPC	OPC	1m	1m	TCx	0.780018	0.0128034	0.0112838	6419	124805	114166	54524	59642	10639	4951	5688
20240122-6419-Sec19-ROI3-1-snm3C-B09_I11	Glial	Astro	Astro	Astro	1m	1m	TCx	0.811428	0.0160239	0.0124955	6419	187054	172009	87759	84250	15045	7389	7656
20240122-6419-Sec19-ROI3-1-snm3C-B09_I12	Glial	Astro	Astro	Astro	1m	1m	TCx	0.813544	0.0155129	0.0122866	6419	194103	177475	88703	88772	16628	7971	8657
20240122-6419-Sec19-ROI3-1-snm3C-B09_I13	Exc	UL	L1-3-CUX2	L1-3-CUX2	1m	1m	TCx	0.798837	0.0193113	0.0125855	6419	118420	109927	66317	43610	8493	4939	3554
20240122-6419-Sec19-ROI3-1-snm3C-B09_I14	Glial	Astro	Astro	Astro	1m	1m	TCx	0.827573	0.0177597	0.0127249	6419	151088	138136	77933	60203	12952	7187	5765
20240122-6419-Sec19-ROI3-1-snm3C-B09_I15	Glial	ODC	ODC	ODC	1m	1m	TCx	0.787898	0.0136002	0.0106435	6419	145943	132479	68032	64447	13464	6815	6649
20240122-6419-Sec19-ROI3-1-snm3C-B09_I16	Inh	CGE	VIP	VIP	1m	1m	TCx	0.812989	0.0176311	0.011399	6419	130992	120683	74555	46128	10309	6102	4207
20240122-6419-Sec19-ROI3-1-snm3C-B09_I17	Inh	MGE	SST	NXPH2	1m	1m	TCx	0.805971	0.018202	0.0129318	6419	162859	149615	82845	66770	13244	7170	6074
20240122-6419-Sec19-ROI3-1-snm3C-B09_I18	Glial	Astro	Astro	Astro	1m	1m	TCx	0.832175	0.0142316	0.00950006	6419	172664	153424	86645	66779	19240	10866	8374
20240122-6419-Sec19-ROI3-1-snm3C-B09_I19	Glial	GPC	GPC	GPC	1m	1m	TCx	0.808002	0.0160724	0.0137452	6419	168744	156152	62417	93735	12592	4927	7665
20240122-6419-Sec19-ROI3-1-snm3C-B09_I2	Inh	MGE	PVALB	KLHL29	1m	1m	TCx	0.862832	0.0415025	0.0157288	6419	151328	140378	71172	69206	10950	5317	5633
20240122-6419-Sec19-ROI3-1-snm3C-B09_I20	Glial	GPC	GPC	GPC	1m	1m	TCx	0.814766	0.0117015	0.00953953	6419	175249	156598	80747	75851	18651	9724	8927
20240122-6419-Sec19-ROI3-1-snm3C-B09_I21	Glial	Astro	Astro	Astro	1m	1m	TCx	0.8167	0.0147137	0.0126871	6419	167068	153828	89262	64566	13240	7524	5716
20240122-6419-Sec19-ROI3-1-snm3C-B09_I22	Exc	UL	L1-3-CUX2	L1-3-CUX2	1m	1m	TCx	0.815148	0.027385	0.0139689	6419	197022	181614	117701	63913	15408	9770	5638
20240122-6419-Sec19-ROI3-1-snm3C-B09_I23	Glial	Astro	Astro	Astro	1m	1m	TCx	0.826514	0.0208092	0.0152821	6419	188457	174240	89444	84796	14217	6982	7235
20240122-6419-Sec19-ROI3-1-snm3C-B09_I24	Glial	Astro	Astro	Astro	1m	1m	TCx	0.812571	0.0165894	0.0127073	6419	164819	152670	78175	74495	12149	6074	6075
20240122-6419-Sec19-ROI3-1-snm3C-B09_I3	Glial	OPC	OPC	OPC	1m	1m	TCx	0.810222	0.0165323	0.0141218	6419	143297	132145	58393	73752	11152	4747	6405
20240122-6419-Sec19-ROI3-1-snm3C-B09_I4	Glial	Astro	Astro	Astro	1m	1m	TCx	0.833728	0.0165271	0.012381	6419	148636	136714	75945	60769	11922	6412	5510
20240122-6419-Sec19-ROI3-1-snm3C-B09_I5	Glial	OPC	OPC	OPC	1m	1m	TCx	0.797935	0.0142994	0.0118875	6419	149651	137261	79580	57681	12390	7027	5363
20240122-6419-Sec19-ROI3-1-snm3C-B09_I6	Inh	CGE	VIP	VIP	1m	1m	TCx	0.808789	0.0193145	0.0129732	6419	181851	166886	91271	75615	14965	7950	7015
20240122-6419-Sec19-ROI3-1-snm3C-B09_I7	Glial	OPC	OPC	OPC	1m	1m	TCx	0.786345	0.0139643	0.0123477	6419	197861	181162	104791	76371	16699	9520	7179
20240122-6419-Sec19-ROI3-1-snm3C-B09_I8	Glial	GPC	GPC	GPC	1m	1m	TCx	0.808721	0.0137624	0.0120932	6419	195715	179257	96455	82802	16458	8658	7800
20240122-6419-Sec19-ROI3-1-snm3C-B09_I9	Glial	Astro	Astro	Astro	1m	1m	TCx	0.825978	0.0172246	0.0132704	6419	178139	164115	88000	76115	14024	7323	6701
20240122-6419-Sec19-ROI3-1-snm3C-B09_J1	Exc	UL	L4-5-LRRK1	L4-5-LRRK1	1m	1m	TCx	0.807946	0.0216277	0.0127933	6419	137463	127021	85427	41594	10442	6867	3575
20240122-6419-Sec19-ROI3-1-snm3C-B09_J10	Glial	Astro	Astro	Astro	1m	1m	TCx	0.824532	0.0158383	0.012257	6419	200151	185946	99744	86202	14205	7520	6685
20240122-6419-Sec19-ROI3-1-snm3C-B09_J11	Exc	RG-1	RG-1	RG-1	1m	1m	TCx	0.798591	0.0134829	0.0116096	6419	236441	217922	120894	97028	18519	9827	8692
20240122-6419-Sec19-ROI3-1-snm3C-B09_J12	Exc	UL	L1-3-CUX2	L1-3-CUX2	1m	1m	TCx	0.806346	0.0166079	0.0123058	6419	206545	189526	120713	68813	17019	10537	6482
20240122-6419-Sec19-ROI3-1-snm3C-B09_J13	Inh	MSN	DRD1-EPHA4	DRD1-EPHA4	1m	1m	TCx	0.838887	0.029974	0.0111869	6419	115919	102997	62348	40649	12922	7926	4996
20240122-6419-Sec19-ROI3-1-snm3C-B09_J14	Exc	UL	L4-5-TOX	L4-5-TOX	1m	1m	TCx	0.805156	0.0221542	0.0137976	6419	138901	127505	84313	43192	11396	7324	4072
20240122-6419-Sec19-ROI3-1-snm3C-B09_J15	Glial	Astro	Astro	Astro	1m	1m	TCx	0.820284	0.0167509	0.011794	6419	170025	154722	88664	66058	15303	8516	6787
20240122-6419-Sec19-ROI3-1-snm3C-B09_J16	Exc	UL	L1-3-CUX2	L1-3-CUX2	1m	1m	TCx	0.7904	0.0228758	0.0124429	6419	158504	145961	93270	52691	12543	7998	4545
20240122-6419-Sec19-ROI3-1-snm3C-B09_J17	Inh	CGE	VIP	?	1m	1m	TCx	0.829381	0.0203353	0.0112772	6419	75370	69713	38190	31523	5657	3093	2564
20240122-6419-Sec19-ROI3-1-snm3C-B09_J18	Glial	OPC	OPC	OPC	1m	1m	TCx	0.797008	0.015866	0.013085	6419	189704	174417	78930	95487	15287	6836	8451
20240122-6419-Sec19-ROI3-1-snm3C-B09_J19	Inh	MGE	PVALB	PVALB	1m	1m	TCx	0.82844	0.0236661	0.0154411	6419	242874	225408	120661	104747	17466	9196	8270
20240122-6419-Sec19-ROI3-1-snm3C-B09_J2	Inh	MSN	DRD2-EPHA4	DRD2-EPHA4	1m	1m	TCx	0.845855	0.0312152	0.0121964	6419	139437	124453	72620	51833	14984	8859	6125
20240122-6419-Sec19-ROI3-1-snm3C-B09_J20	Exc	UL	L1-3-CUX2	L1-3-CUX2	1m	1m	TCx	0.805942	0.0165814	0.0124557	6419	217830	201490	134821	66669	16340	10557	5783
20240122-6419-Sec19-ROI3-1-snm3C-B09_J21	Exc	UL	L5-6-PDZRN4	L5-6-PDZRN4	1m	1m	TCx	0.826654	0.0233771	0.0140014	6419	221274	203921	121939	81982	17353	10168	7185
20240122-6419-Sec19-ROI3-1-snm3C-B09_J22	NN	NN	MGC-1	MGC-1	1m	1m	TCx	0.782866	0.0142122	0.0122416	6419	203834	187704	90483	97221	16130	7708	8422
20240122-6419-Sec19-ROI3-1-snm3C-B09_J23	Exc	UL	L4-RORB	L4-RORB	1m	1m	TCx	0.797421	0.021372	0.0134035	6419	213157	196902	120664	76238	16255	9749	6506
20240122-6419-Sec19-ROI3-1-snm3C-B09_J24	Glial	Astro	Astro	Astro	1m	1m	TCx	0.822015	0.0184928	0.0134751	6419	221458	204774	112043	92731	16684	8858	7826
20240122-6419-Sec19-ROI3-1-snm3C-B09_J3	Exc	RG-1	RG-1	RG-1	1m	1m	TCx	0.799544	0.0133009	0.0112441	6419	158603	143774	68017	75757	14829	6887	7942
20240122-6419-Sec19-ROI3-1-snm3C-B09_J4	Exc	CA	CA	CA	1m	1m	TCx	0.803617	0.0114008	0.00920676	6419	147842	133452	77145	56307	14390	8227	6163
20240122-6419-Sec19-ROI3-1-snm3C-B09_J5	Inh	MGE	PVALB	PVALB	1m	1m	TCx	0.829852	0.0211949	0.01127	6419	148177	136866	86249	50617	11311	6908	4403
20240122-6419-Sec19-ROI3-1-snm3C-B09_J6	Exc	RG-1	RG-1	RG-1	1m	1m	TCx	0.809955	0.0104235	0.00863568	6419	149486	132120	73003	59117	17366	9548	7818
20240122-6419-Sec19-ROI3-1-snm3C-B09_J7	Glial	Astro	Astro	Astro	1m	1m	TCx	0.819944	0.0150602	0.0113626	6419	198230	182730	96367	86363	15500	8034	7466
20240122-6419-Sec19-ROI3-1-snm3C-B09_J8	Inh	MGE	ChC	ChC	1m	1m	TCx	0.825372	0.0265577	0.012929	6419	224733	206695	131334	75361	18038	11183	6855
20240122-6419-Sec19-ROI3-1-snm3C-B09_J9	Glial	OPC	OPC	OPC	1m	1m	TCx	0.801914	0.012455	0.0103286	6419	178418	164459	80817	83642	13959	6765	7194
20240122-6419-Sec19-ROI3-1-snm3C-B09_K1	Glial	Astro	Astro	Astro	1m	1m	TCx	0.819409	0.0156176	0.0128924	6419	132982	122834	61005	61829	10148	4813	5335
20240122-6419-Sec19-ROI3-1-snm3C-B09_K10	Inh	MGE	PVALB	PVALB	1m	1m	TCx	0.827945	0.0206279	0.012215	6419	178719	165392	98467	66925	13327	7796	5531
20240122-6419-Sec19-ROI3-1-snm3C-B09_K11	Glial	Astro	Astro	Astro	1m	1m	TCx	0.809049	0.0159836	0.0134374	6419	195915	180418	99949	80469	15497	8345	7152
20240122-6419-Sec19-ROI3-1-snm3C-B09_K12	Inh	CGE	VIP	VIP	1m	1m	TCx	0.813702	0.0173191	0.0126342	6419	202902	187914	109900	78014	14988	8558	6430
20240122-6419-Sec19-ROI3-1-snm3C-B09_K13	Glial	OPC	OPC	OPC	1m	1m	TCx	0.797089	0.0147201	0.0129839	6419	136048	125217	65834	59383	10831	5667	5164
20240122-6419-Sec19-ROI3-1-snm3C-B09_K14	Glial	Astro	Astro	Astro	1m	1m	TCx	0.827984	0.0177915	0.0130836	6419	127552	116501	69133	47368	11051	6426	4625
20240122-6419-Sec19-ROI3-1-snm3C-B09_K15	Inh	CGE	VIP	VIP	1m	1m	TCx	0.812236	0.0206157	0.0135753	6419	160319	147807	80948	66859	12512	6671	5841
20240122-6419-Sec19-ROI3-1-snm3C-B09_K16	Exc	UL	L4-5-LRRK1	L4-5-LRRK1	1m	1m	TCx	0.805955	0.020415	0.0135789	6419	151471	140031	94205	45826	11440	7428	4012
20240122-6419-Sec19-ROI3-1-snm3C-B09_K17	Glial	Astro	Astro	Astro	1m	1m	TCx	0.813824	0.017829	0.0143584	6419	180312	166428	91401	75027	13884	7297	6587
20240122-6419-Sec19-ROI3-1-snm3C-B09_K18	Glial	Astro	Astro	Astro	1m	1m	TCx	0.815924	0.0168936	0.013007	6419	209451	192591	113897	78694	16860	9674	7186
20240122-6419-Sec19-ROI3-1-snm3C-B09_K19	Inh	CGE	VIP	VIP	1m	1m	TCx	0.808774	0.0172502	0.0120187	6419	166901	147564	77497	70067	19337	10285	9052
20240122-6419-Sec19-ROI3-1-snm3C-B09_K2	Inh	MGE	PVALB	PVALB	1m	1m	TCx	0.83199	0.0211292	0.0133152	6419	137371	126599	73652	52947	10772	6097	4675
20240122-6419-Sec19-ROI3-1-snm3C-B09_K20	Glial	Astro	Astro	Astro	1m	1m	TCx	0.829451	0.0154477	0.011057	6419	186458	169671	99850	69821	16787	9712	7075
20240122-6419-Sec19-ROI3-1-snm3C-B09_K21	Glial	Astro	Astro	Astro	1m	1m	TCx	0.806973	0.016105	0.0129851	6419	212963	196984	112566	84418	15979	8872	7107
20240122-6419-Sec19-ROI3-1-snm3C-B09_K22	Exc	UL	L1-3-CUX2	L1-3-CUX2	1m	1m	TCx	0.811242	0.0156555	0.0132361	6419	188876	174899	85431	89468	13977	6593	7384
20240122-6419-Sec19-ROI3-1-snm3C-B09_K23	Glial	Astro	Astro	Astro	1m	1m	TCx	0.816894	0.0178512	0.0131355	6419	196965	182545	105636	76909	14420	8114	6306
20240122-6419-Sec19-ROI3-1-snm3C-B09_K24	Exc	DL/ENT	CDH10	CDH10	1m	1m	TCx	0.815359	0.0250216	0.014641	6419	203618	187582	117434	70148	16036	9769	6267
20240122-6419-Sec19-ROI3-1-snm3C-B09_K3	Exc	UL	L1-3-CUX2	L1-3-CUX2	1m	1m	TCx	0.797685	0.0127129	0.0105768	6419	136741	124744	69263	55481	11997	6454	5543
20240122-6419-Sec19-ROI3-1-snm3C-B09_K4	Glial	OPC	OPC	OPC	1m	1m	TCx	0.778891	0.0137757	0.0119993	6419	162809	150003	86066	63937	12806	7214	5592
20240122-6419-Sec19-ROI3-1-snm3C-B09_K5	Inh	MGE	ChC	ChC	1m	1m	TCx	0.824627	0.0197337	0.0115315	6419	144098	130739	75108	55631	13359	7619	5740
20240122-6419-Sec19-ROI3-1-snm3C-B09_K6	Glial	Astro	Astro	Astro	1m	1m	TCx	0.82095	0.0153392	0.0122041	6419	180684	167276	101241	66035	13408	7865	5543
20240122-6419-Sec19-ROI3-1-snm3C-B09_K7	Exc	DG	DG	DG	1m	1m	TCx	0.806763	0.0273019	0.0131829	6419	175077	160979	99103	61876	14098	8612	5486
20240122-6419-Sec19-ROI3-1-snm3C-B09_K8	Exc	UL	L1-3-CUX2	L1-3-CUX2	1m	1m	TCx	0.796419	0.0203376	0.0132751	6419	179715	165439	105783	59656	14276	8797	5479
20240122-6419-Sec19-ROI3-1-snm3C-B09_K9	Glial	Astro	Astro	Astro	1m	1m	TCx	0.803849	0.0142281	0.0101984	6419	114075	104412	54655	49757	9663	4880	4783
20240122-6419-Sec19-ROI3-1-snm3C-B09_L1	Glial	Astro	Astro	Astro	1m	1m	TCx	0.818968	0.0124946	0.00949962	6419	128219	112702	69753	42949	15517	9600	5917
20240122-6419-Sec19-ROI3-1-snm3C-B09_L10	Glial	Astro	Astro	Astro	1m	1m	TCx	0.826826	0.0142091	0.0104671	6419	194289	178595	105533	73062	15694	8962	6732
20240122-6419-Sec19-ROI3-1-snm3C-B09_L11	Glial	Astro	Astro	Astro	1m	1m	TCx	0.826891	0.016272	0.012175	6419	205360	188655	101567	87088	16705	8929	7776
20240122-6419-Sec19-ROI3-1-snm3C-B09_L12	Glial	OPC	OPC	OPC	1m	1m	TCx	0.798454	0.0134864	0.0114221	6419	195058	179526	88932	90594	15532	7448	8084
20240122-6419-Sec19-ROI3-1-snm3C-B09_L13	Glial	Astro	Astro	Astro	1m	1m	TCx	0.842165	0.022424	0.0145347	6419	144236	134096	84998	49098	10140	6259	3881
20240122-6419-Sec19-ROI3-1-snm3C-B09_L14	Exc	DL/ENT	CDH10	CDH10	1m	1m	TCx	0.825773	0.0304028	0.0141676	6419	159442	147917	88823	59094	11525	6762	4763
20240122-6419-Sec19-ROI3-1-snm3C-B09_L15	Inh	MGE	PVALB	PVALB	1m	1m	TCx	0.848828	0.0282862	0.0145952	6419	159270	147229	78463	68766	12041	6374	5667
20240122-6419-Sec19-ROI3-1-snm3C-B09_L16	Exc	DG	DG	DG	1m	1m	TCx	0.784278	0.0138999	0.0114662	6419	153979	140233	82698	57535	13746	7856	5890
20240122-6419-Sec19-ROI3-1-snm3C-B09_L17	NN	NN	MGC-1	MGC-1	1m	1m	TCx	0.80425	0.0181104	0.0161622	6419	181778	167371	86273	81098	14407	7330	7077
20240122-6419-Sec19-ROI3-1-snm3C-B09_L18	NN	NN	VLMC	VLMC	1m	1m	TCx	0.816371	0.0156609	0.0122274	6419	172964	159162	97299	61863	13802	8279	5523
20240122-6419-Sec19-ROI3-1-snm3C-B09_L19	Glial	Astro	Astro	Astro	1m	1m	TCx	0.827677	0.0185597	0.012653	6419	182237	166027	90139	75888	16210	8557	7653
20240122-6419-Sec19-ROI3-1-snm3C-B09_L2	Glial	Astro	Astro	Astro	1m	1m	TCx	0.805229	0.0138786	0.00993337	6419	111469	101694	63010	38684	9775	5900	3875
20240122-6419-Sec19-ROI3-1-snm3C-B09_L20	Inh	CGE	VIP	VIP	1m	1m	TCx	0.813834	0.0185617	0.0119957	6419	187508	170166	85187	84979	17342	8672	8670
20240122-6419-Sec19-ROI3-1-snm3C-B09_L21	Exc	UL	L1-3-CUX2	L1-3-CUX2	1m	1m	TCx	0.807442	0.0209199	0.0129738	6419	178257	162257	106340	55917	16000	10356	5644
20240122-6419-Sec19-ROI3-1-snm3C-B09_L22	Exc	UL	L4-RORB	L4-RORB	1m	1m	TCx	0.798337	0.0178872	0.0126613	6419	195172	179121	114600	64521	16051	10024	6027
20240122-6419-Sec19-ROI3-1-snm3C-B09_L23	Glial	OPC	OPC	OPC	1m	1m	TCx	0.810786	0.0169155	0.0149943	6419	217035	199451	99567	99884	17584	8491	9093
20240122-6419-Sec19-ROI3-1-snm3C-B09_L24	Glial	ODC	ODC	ODC	1m	1m	TCx	0.780753	0.0126453	0.0103927	6419	203268	180178	109555	70623	23090	13957	9133
20240122-6419-Sec19-ROI3-1-snm3C-B09_L3	Glial	Astro	Astro	Astro	1m	1m	TCx	0.837807	0.0189043	0.0130364	6419	170590	157451	93891	63560	13139	7604	5535
20240122-6419-Sec19-ROI3-1-snm3C-B09_L4	Inh	CGE	VIP	VIP	1m	1m	TCx	0.81905	0.020342	0.0115761	6419	175905	162067	87666	74401	13838	7228	6610
20240122-6419-Sec19-ROI3-1-snm3C-B09_L5	Inh	MGE	SST	UBE2QL1	1m	1m	TCx	0.839098	0.026199	0.0129757	6419	162211	150033	90781	59252	12178	7212	4966
20240122-6419-Sec19-ROI3-1-snm3C-B09_L6	Inh	MGE	SST	NXPH2	1m	1m	TCx	0.819576	0.0186459	0.0120304	6419	160705	147798	81225	66573	12907	6886	6021
20240122-6419-Sec19-ROI3-1-snm3C-B09_L7	Glial	Astro	Astro	Astro	1m	1m	TCx	0.817324	0.0163787	0.0117909	6419	198883	183460	90595	92865	15423	7445	7978
20240122-6419-Sec19-ROI3-1-snm3C-B09_L8	NN	NN	MGC-1	MGC-1	1m	1m	TCx	0.769751	0.0133281	0.01156	6419	201309	185209	94825	90384	16100	8178	7922
20240122-6419-Sec19-ROI3-1-snm3C-B09_L9	Exc	UL	L1-3-CUX2	L1-3-CUX2	1m	1m	TCx	0.806304	0.0194115	0.0113224	6419	207034	191242	115012	76230	15792	9404	6388
20240122-6419-Sec19-ROI3-1-snm3C-B09_M1	Glial	OPC	OPC	OPC	1m	1m	TCx	0.792802	0.0143758	0.0127329	6419	117096	107595	56485	51110	9501	4837	4664
20240122-6419-Sec19-ROI3-1-snm3C-B09_M10	NN	NN	MGC-1	MGC-1	1m	1m	TCx	0.79937	0.0142656	0.0123853	6419	163747	150997	75967	75030	12750	6279	6471
20240122-6419-Sec19-ROI3-1-snm3C-B09_M11	Glial	OPC	OPC	OPC	1m	1m	TCx	0.795778	0.0144632	0.0121966	6419	163308	148876	79959	68917	14432	7704	6728
20240122-6419-Sec19-ROI3-1-snm3C-B09_M12	Exc	UL	L1-3-CUX2	L1-3-CUX2	1m	1m	TCx	0.783804	0.024365	0.0122597	6419	96461	89445	57689	31756	7016	4321	2695
20240122-6419-Sec19-ROI3-1-snm3C-B09_M13	Glial	Astro	Astro	Astro	1m	1m	TCx	0.817633	0.0158251	0.0135119	6419	152246	139908	82490	57418	12338	7115	5223
20240122-6419-Sec19-ROI3-1-snm3C-B09_M14	Glial	Astro	Astro	Astro	1m	1m	TCx	0.83	0.0184357	0.0145802	6419	163740	150950	81797	69153	12790	6690	6100
20240122-6419-Sec19-ROI3-1-snm3C-B09_M16	Inh	CGE	LAMP5	LAMP5	1m	1m	TCx	0.810063	0.0180819	0.0113078	6419	158607	138378	81513	56865	20229	12198	8031
20240122-6419-Sec19-ROI3-1-snm3C-B09_M17	Glial	OPC	OPC	OPC	1m	1m	TCx	0.800434	0.0162004	0.0135942	6419	109807	101482	49379	52103	8325	3890	4435
20240122-6419-Sec19-ROI3-1-snm3C-B09_M18	Inh	MGE	PVALB	PVALB	1m	1m	TCx	0.851633	0.0361708	0.0173886	6419	192142	178202	108302	69900	13940	8181	5759
20240122-6419-Sec19-ROI3-1-snm3C-B09_M19	Exc	UL	L1-3-CUX2	L1-3-CUX2	1m	1m	TCx	0.795749	0.0209432	0.0136054	6419	173592	159653	97107	62546	13939	8362	5577
20240122-6419-Sec19-ROI3-1-snm3C-B09_M2	Inh	MGE	PVALB	KLHL29	1m	1m	TCx	0.859172	0.0474875	0.0151295	6419	139068	128872	80619	48253	10196	6157	4039
20240122-6419-Sec19-ROI3-1-snm3C-B09_M20	Glial	Astro	Astro	Astro	1m	1m	TCx	0.82807	0.0165516	0.0129977	6419	208364	191936	116163	75773	16428	9638	6790
20240122-6419-Sec19-ROI3-1-snm3C-B09_M21	Exc	DL/ENT	TCF4	TCF4	1m	1m	TCx	0.813606	0.0220892	0.013676	6419	211661	194416	119794	74622	17245	10328	6917
20240122-6419-Sec19-ROI3-1-snm3C-B09_M22	Inh	CGE	VIP	VIP	1m	1m	TCx	0.828652	0.0261208	0.0129191	6419	200660	187282	117148	70134	13378	8109	5269
20240122-6419-Sec19-ROI3-1-snm3C-B09_M23	Glial	OPC	OPC	OPC	1m	1m	TCx	0.789308	0.0136631	0.0121464	6419	71498	65894	30570	35324	5604	2471	3133
20240122-6419-Sec19-ROI3-1-snm3C-B09_M24	Inh	MGE	SST	UBE2QL1	1m	1m	TCx	0.848396	0.0367187	0.0153955	6419	213318	198683	124007	74676	14635	9006	5629
20240122-6419-Sec19-ROI3-1-snm3C-B09_M3	Glial	Astro	Astro	Astro	1m	1m	TCx	0.810986	0.0150433	0.0117002	6419	140173	126767	68278	58489	13406	7191	6215
20240122-6419-Sec19-ROI3-1-snm3C-B09_M4	Glial	Astro	Astro	Astro	1m	1m	TCx	0.821974	0.0155173	0.012079	6419	156013	144061	84863	59198	11952	6797	5155
20240122-6419-Sec19-ROI3-1-snm3C-B09_M5	Glial	Astro	Astro	Astro	1m	1m	TCx	0.808532	0.0148865	0.0112069	6419	95163	87878	44626	43252	7285	3497	3788
20240122-6419-Sec19-ROI3-1-snm3C-B09_M6	Inh	CGE	VIP	VIP	1m	1m	TCx	0.829975	0.0204141	0.0124282	6419	148804	137103	86888	50215	11701	7189	4512
20240122-6419-Sec19-ROI3-1-snm3C-B09_M7	Exc	UL	L1-3-CUX2	L1-3-CUX2	1m	1m	TCx	0.79537	0.0289833	0.0132633	6419	93035	85987	57185	28802	7048	4487	2561
20240122-6419-Sec19-ROI3-1-snm3C-B09_M8	Inh	MGE	PVALB	PVALB	1m	1m	TCx	0.803119	0.0144496	0.0110493	6419	179244	162361	74354	88007	16883	7594	9289
20240122-6419-Sec19-ROI3-1-snm3C-B09_M9	Glial	GPC	GPC	GPC	1m	1m	TCx	0.811165	0.0157012	0.0135061	6419	187488	173077	101452	71625	14411	8187	6224
20240122-6419-Sec19-ROI3-1-snm3C-B09_N1	Glial	Astro	Astro	Astro	1m	1m	TCx	0.83122	0.0187191	0.0126703	6419	142499	130721	75548	55173	11778	6694	5084
20240122-6419-Sec19-ROI3-1-snm3C-B09_N10	Exc	UL	L1-3-CUX2	L1-3-CUX2	1m	1m	TCx	0.802149	0.0194216	0.013499	6419	186530	172804	101842	70962	13726	7859	5867
20240122-6419-Sec19-ROI3-1-snm3C-B09_N11	Glial	Astro	Astro	Astro	1m	1m	TCx	0.811892	0.0163855	0.0125261	6419	179203	164861	77215	87646	14342	6402	7940
20240122-6419-Sec19-ROI3-1-snm3C-B09_N12	Glial	Astro	Astro	Astro	1m	1m	TCx	0.822208	0.0174333	0.0133036	6419	191354	176675	107627	69048	14679	8696	5983
20240122-6419-Sec19-ROI3-1-snm3C-B09_N13	Glial	Astro	Astro	Astro	1m	1m	TCx	0.825883	0.0189965	0.013565	6419	163053	150869	78670	72199	12184	6183	6001
20240122-6419-Sec19-ROI3-1-snm3C-B09_N14	Inh	CGE	VIP	VIP	1m	1m	TCx	0.810147	0.0172463	0.0130509	6419	153856	141495	72641	68854	12361	6181	6180
20240122-6419-Sec19-ROI3-1-snm3C-B09_N15	Glial	Astro	Astro	Astro	1m	1m	TCx	0.833402	0.0218198	0.0148345	6419	183518	168939	102039	66900	14579	8668	5911
20240122-6419-Sec19-ROI3-1-snm3C-B09_N16	Glial	Astro	Astro	Astro	1m	1m	TCx	0.824169	0.0195356	0.0160982	6419	180699	166456	95377	71079	14243	7960	6283
20240122-6419-Sec19-ROI3-1-snm3C-B09_N17	Glial	Astro	Astro	Astro	1m	1m	TCx	0.834666	0.0211037	0.0150902	6419	189619	175844	89827	86017	13775	6802	6973
20240122-6419-Sec19-ROI3-1-snm3C-B09_N18	Exc	UL	L5-6-PDZRN4	L5-6-PDZRN4	1m	1m	TCx	0.821311	0.0232225	0.0128305	6419	176126	162602	103306	59296	13524	8402	5122
20240122-6419-Sec19-ROI3-1-snm3C-B09_N19	NN	NN	MGC-1	MGC-1	1m	1m	TCx	0.787595	0.0162758	0.0141053	6419	219421	202284	104041	98243	17137	8598	8539
20240122-6419-Sec19-ROI3-1-snm3C-B09_N2	NN	NN	MGC-1	MGC-1	1m	1m	TCx	0.79286	0.011949	0.00980919	6419	135488	123447	66489	56958	12041	6532	5509
20240122-6419-Sec19-ROI3-1-snm3C-B09_N20	NN	NN	MGC-1	MGC-1	1m	1m	TCx	0.788778	0.0136481	0.0117538	6419	205051	188199	97699	90500	16852	8683	8169
20240122-6419-Sec19-ROI3-1-snm3C-B09_N21	Exc	UL	L1-3-CUX2	L1-3-CUX2	1m	1m	TCx	0.790577	0.0185092	0.0137025	6419	185203	169611	100617	68994	15592	9164	6428
20240122-6419-Sec19-ROI3-1-snm3C-B09_N22	Glial	Astro	Astro	Astro	1m	1m	TCx	0.817702	0.0170275	0.0129673	6419	220737	203084	105237	97847	17653	9002	8651
20240122-6419-Sec19-ROI3-1-snm3C-B09_N23	Exc	RG-1	RG-1	RG-1	1m	1m	TCx	0.793296	0.0146192	0.0129552	6419	195310	179425	70274	109151	15885	5990	9895
20240122-6419-Sec19-ROI3-1-snm3C-B09_N24	Inh	CGE	VIP	VIP	1m	1m	TCx	0.839691	0.0290973	0.0135559	6419	185789	170284	103401	66883	15505	9043	6462
20240122-6419-Sec19-ROI3-1-snm3C-B09_N3	Inh	MGE	SST	UBE2QL1	1m	1m	TCx	0.840074	0.0302712	0.0133312	6419	154298	142389	87047	55342	11909	7001	4908
20240122-6419-Sec19-ROI3-1-snm3C-B09_N4	Exc	RG-1	RG-1	RG-1	1m	1m	TCx	0.808461	0.0114833	0.00991793	6419	152068	137606	72618	64988	14462	7586	6876
20240122-6419-Sec19-ROI3-1-snm3C-B09_N5	Exc	UL	L4-RORB	L4-RORB	1m	1m	TCx	0.804935	0.0203577	0.0131671	6419	157292	145471	89600	55871	11821	7089	4732
20240122-6419-Sec19-ROI3-1-snm3C-B09_N6	Exc	UL	L1-3-CUX2	L1-3-CUX2	1m	1m	TCx	0.795724	0.0197432	0.0115891	6419	163691	150826	99288	51538	12865	8351	4514
20240122-6419-Sec19-ROI3-1-snm3C-B09_N7	Exc	UL	L4-RORB	L4-RORB	1m	1m	TCx	0.797699	0.0210227	0.0133286	6419	185694	170805	110186	60619	14889	9304	5585
20240122-6419-Sec19-ROI3-1-snm3C-B09_N8	Inh	MGE	PVALB	PVALB	1m	1m	TCx	0.803297	0.0150604	0.0122204	6419	181835	166087	93876	72211	15748	8659	7089
20240122-6419-Sec19-ROI3-1-snm3C-B09_N9	Glial	Astro	Astro	Astro	1m	1m	TCx	0.813812	0.0156085	0.0125549	6419	184236	169281	91864	77417	14955	7830	7125
20240122-6419-Sec19-ROI3-1-snm3C-B09_O1	Exc	UL	L1-3-CUX2	L1-3-CUX2	1m	1m	TCx	0.801357	0.0217498	0.0129848	6419	127504	117418	74242	43176	10086	6360	3726
20240122-6419-Sec19-ROI3-1-snm3C-B09_O10	Exc	RG-1	RG-1	RG-1	1m	1m	TCx	0.800966	0.0119445	0.00988664	6419	151666	133969	71987	61982	17697	9501	8196
20240122-6419-Sec19-ROI3-1-snm3C-B09_O11	NN	NN	MGC-1	MGC-1	1m	1m	TCx	0.737923	0.0138358	0.0120231	6419	159733	144273	67886	76387	15460	7229	8231
20240122-6419-Sec19-ROI3-1-snm3C-B09_O12	NN	NN	PC	PC	1m	1m	TCx	0.771003	0.0158859	0.0124768	6419	185757	171658	107395	64263	14099	8405	5694
20240122-6419-Sec19-ROI3-1-snm3C-B09_O13	Glial	Astro	Astro	Astro	1m	1m	TCx	0.82911	0.0204641	0.0155576	6419	160502	148134	86730	61404	12368	7064	5304
20240122-6419-Sec19-ROI3-1-snm3C-B09_O14	Exc	UL	L1-3-CUX2	L1-3-CUX2	1m	1m	TCx	0.798451	0.0214696	0.0121129	6419	124751	112601	72673	39928	12150	7758	4392
20240122-6419-Sec19-ROI3-1-snm3C-B09_O15	Glial	Astro	Astro	Astro	1m	1m	TCx	0.803959	0.0156325	0.0132918	6419	158191	146252	82106	64146	11939	6500	5439
20240122-6419-Sec19-ROI3-1-snm3C-B09_O16	Glial	Astro	Astro	Astro	1m	1m	TCx	0.821341	0.0171544	0.0133771	6419	154167	142449	73828	68621	11718	5937	5781
20240122-6419-Sec19-ROI3-1-snm3C-B09_O17	Glial	OPC	OPC	OPC	1m	1m	TCx	0.809629	0.0160559	0.0135307	6419	201980	186438	105685	80753	15542	8587	6955
20240122-6419-Sec19-ROI3-1-snm3C-B09_O18	Exc	DL/ENT	TCF4	TCF4	1m	1m	TCx	0.823675	0.0194221	0.0124787	6419	170683	155129	95581	59548	15554	9444	6110
20240122-6419-Sec19-ROI3-1-snm3C-B09_O19	Exc	UL	L4-5-LRRK1	L4-5-LRRK1	1m	1m	TCx	0.78859	0.0218489	0.0133824	6419	218732	200352	126635	73717	18380	11332	7048
20240122-6419-Sec19-ROI3-1-snm3C-B09_O2	NN	NN	MGC-1	MGC-1	1m	1m	TCx	0.810976	0.0135315	0.0112989	6419	127953	117739	62655	55084	10214	5304	4910
20240122-6419-Sec19-ROI3-1-snm3C-B09_O20	Inh	MGE	PVALB	PVALB	1m	1m	TCx	0.833574	0.0215744	0.0127846	6419	184588	171023	110819	60204	13565	8500	5065
20240122-6419-Sec19-ROI3-1-snm3C-B09_O21	Glial	OPC	OPC	OPC	1m	1m	TCx	0.79794	0.0151769	0.013149	6419	179556	165795	89418	76377	13761	7308	6453
20240122-6419-Sec19-ROI3-1-snm3C-B09_O22	Exc	UL	L1-3-CUX2	L1-3-CUX2	1m	1m	TCx	0.813723	0.024412	0.0138469	6419	195011	179821	118307	61514	15190	9688	5502
20240122-6419-Sec19-ROI3-1-snm3C-B09_O23	Glial	Astro	Astro	Astro	1m	1m	TCx	0.814825	0.015202	0.0124804	6419	219719	202618	106173	96445	17101	8709	8392
20240122-6419-Sec19-ROI3-1-snm3C-B09_O24	Glial	OPC	OPC	OPC	1m	1m	TCx	0.804625	0.0134812	0.0114101	6419	207895	189772	97475	92297	18123	9135	8988
20240122-6419-Sec19-ROI3-1-snm3C-B09_O3	Exc	UL	L5-6-PDZRN4	L5-6-PDZRN4	1m	1m	TCx	0.814286	0.0204601	0.0122135	6419	123175	113074	71416	41658	10101	6239	3862
20240122-6419-Sec19-ROI3-1-snm3C-B09_O4	Exc	RG-1	RG-1	RG-1	1m	1m	TCx	0.794995	0.0125414	0.0106728	6419	148563	136769	62696	74073	11794	5367	6427
20240122-6419-Sec19-ROI3-1-snm3C-B09_O5	Inh	MGE	PVALB	PVALB	1m	1m	TCx	0.811488	0.0188466	0.0143927	6419	167336	154138	81909	72229	13198	6782	6416
20240122-6419-Sec19-ROI3-1-snm3C-B09_O6	Exc	UL	L1-3-CUX2	L1-3-CUX2	1m	1m	TCx	0.806495	0.0203039	0.0125481	6419	180506	166017	113628	52389	14489	9665	4824
20240122-6419-Sec19-ROI3-1-snm3C-B09_O7	Exc	UL	L4-5-LRRK1	L4-5-LRRK1	1m	1m	TCx	0.808367	0.0216355	0.0137105	6419	165519	152656	96819	55837	12863	7969	4894
20240122-6419-Sec19-ROI3-1-snm3C-B09_O8	Exc	UL	L1-3-CUX2	L1-3-CUX2	1m	1m	TCx	0.792102	0.0216652	0.0109312	6419	170478	153749	99512	54237	16729	11022	5707
20240122-6419-Sec19-ROI3-1-snm3C-B09_O9	Glial	Astro	Astro	Astro	1m	1m	TCx	0.81521	0.015798	0.0118584	6419	158981	143326	73941	69385	15655	8179	7476
20240122-6419-Sec19-ROI3-1-snm3C-B09_P1	Exc	UL	L4-5-LRRK1	L4-5-LRRK1	1m	1m	TCx	0.806985	0.0196136	0.0106816	6419	125645	112245	77708	34537	13400	9230	4170
20240122-6419-Sec19-ROI3-1-snm3C-B09_P10	Inh	MGE	PVALB	PVALB	1m	1m	TCx	0.815358	0.0162452	0.0103995	6419	178911	162260	89512	72748	16651	9116	7535
20240122-6419-Sec19-ROI3-1-snm3C-B09_P11	Glial	Astro	Astro	Astro	1m	1m	TCx	0.806788	0.0161611	0.0130862	6419	176725	163618	83781	79837	13107	6609	6498
20240122-6419-Sec19-ROI3-1-snm3C-B09_P12	NN	NN	MGC-1	MGC-1	1m	1m	TCx	0.77768	0.0143435	0.0124141	6419	165189	152173	78062	74111	13016	6456	6560
20240122-6419-Sec19-ROI3-1-snm3C-B09_P13	Glial	OPC	OPC	OPC	1m	1m	TCx	0.803017	0.0154088	0.0134911	6419	154555	143899	69305	74594	10656	5016	5640
20240122-6419-Sec19-ROI3-1-snm3C-B09_P14	Exc	UL	L1-3-CUX2	L1-3-CUX2	1m	1m	TCx	0.806052	0.024726	0.0144661	6419	144131	132918	86101	46817	11213	6998	4215
20240122-6419-Sec19-ROI3-1-snm3C-B09_P15	Exc	UL	L4-RORB	L4-RORB	1m	1m	TCx	0.799128	0.0212398	0.012014	6419	154162	138805	82314	56491	15357	9144	6213
20240122-6419-Sec19-ROI3-1-snm3C-B09_P16	Glial	OPC	OPC	OPC	1m	1m	TCx	0.779556	0.0141205	0.012238	6419	173611	159887	88155	71732	13724	7454	6270
20240122-6419-Sec19-ROI3-1-snm3C-B09_P17	Exc	DG	DG	DG	1m	1m	TCx	0.816938	0.0134526	0.011203	6419	170821	148127	83568	64559	22694	12922	9772
20240122-6419-Sec19-ROI3-1-snm3C-B09_P18	Inh	MGE	PVALB	PVALB	1m	1m	TCx	0.804021	0.0137238	0.00962461	6419	162020	143429	76912	66517	18591	9961	8630
20240122-6419-Sec19-ROI3-1-snm3C-B09_P19	Exc	UL	L1-3-CUX2	L1-3-CUX2	1m	1m	TCx	0.808475	0.0225496	0.01546	6419	213022	196533	129429	67104	16489	10550	5939
20240122-6419-Sec19-ROI3-1-snm3C-B09_P2	Glial	OPC	OPC	OPC	1m	1m	TCx	0.778864	0.0130367	0.0111797	6419	142852	130869	77253	53616	11983	6966	5017
20240122-6419-Sec19-ROI3-1-snm3C-B09_P20	Exc	UL	L1-3-CUX2	L1-3-CUX2	1m	1m	TCx	0.806762	0.0213795	0.0124294	6419	177036	163233	105749	57484	13803	8761	5042
20240122-6419-Sec19-ROI3-1-snm3C-B09_P21	Glial	Astro	Astro	Astro	1m	1m	TCx	0.832783	0.0199291	0.0149603	6419	202386	186279	84752	101527	16107	7126	8981
20240122-6419-Sec19-ROI3-1-snm3C-B09_P22	Glial	Astro	Astro	Astro	1m	1m	TCx	0.82306	0.0163116	0.0130647	6419	195332	179940	91622	88318	15392	7494	7898
20240122-6419-Sec19-ROI3-1-snm3C-B09_P23	Glial	Astro	Astro	Astro	1m	1m	TCx	0.823747	0.0170187	0.0131725	6419	231834	213419	131223	82196	18415	10859	7556
20240122-6419-Sec19-ROI3-1-snm3C-B09_P24	Exc	UL	L1-3-CUX2	L1-3-CUX2	1m	1m	TCx	0.796978	0.015475	0.0113021	6419	200153	183500	109939	73561	16653	9765	6888
20240122-6419-Sec19-ROI3-1-snm3C-B09_P3	Exc	UL	L4-RORB	L4-RORB	1m	1m	TCx	0.801716	0.021433	0.0116112	6419	142360	125238	80320	44918	17122	11109	6013
20240122-6419-Sec19-ROI3-1-snm3C-B09_P4	Glial	Astro	Astro	Astro	1m	1m	TCx	0.82475	0.0142547	0.0109293	6419	145830	133858	72399	61459	11972	6425	5547
20240122-6419-Sec19-ROI3-1-snm3C-B09_P5	Glial	Astro	Astro	Astro	1m	1m	TCx	0.836786	0.0169445	0.0106395	6419	158408	144004	79537	64467	14404	7963	6441
20240122-6419-Sec19-ROI3-1-snm3C-B09_P6	Inh	MGE	SST	NXPH2	1m	1m	TCx	0.809308	0.0148072	0.0112597	6419	181101	162710	103224	59486	18391	11448	6943
20240122-6419-Sec19-ROI3-1-snm3C-B09_P7	Glial	Astro	Astro	Astro	1m	1m	TCx	0.822947	0.0142949	0.0103833	6419	150815	136429	81917	54512	14386	8532	5854
20240122-6419-Sec19-ROI3-1-snm3C-B09_P8	Exc	RG-1	RG-1	RG-1	1m	1m	TCx	0.811595	0.0138906	0.0124519	6419	181057	165550	72823	92727	15507	6848	8659
20240122-6419-Sec19-ROI3-1-snm3C-B09_P9	Glial	Astro	Astro	Astro	1m	1m	TCx	0.81909	0.0153891	0.012705	6419	208062	192073	100864	91209	15989	7929	8060
20240122-6419-Sec19-ROI3-1-snm3C-B10_A1	NN	NN	MGC-1	MGC-1	1m	1m	TCx	0.795876	0.0123306	0.0105078	6419	108693	99931	50741	49190	8762	4345	4417
20240122-6419-Sec19-ROI3-1-snm3C-B10_A10	Inh	MGE	SST	CLMP	1m	1m	TCx	0.851747	0.031937	0.0135942	6419	148235	135269	91127	44142	12966	8713	4253
20240122-6419-Sec19-ROI3-1-snm3C-B10_A11	Inh	CGE	LAMP5	TOX	1m	1m	TCx	0.832605	0.0304353	0.0131291	6419	126926	115412	78558	36854	11514	7784	3730
20240122-6419-Sec19-ROI3-1-snm3C-B10_A12	Exc	UL	L1-3-CUX2	L1-3-CUX2	1m	1m	TCx	0.806003	0.0198101	0.0134775	6419	175733	162231	105393	56838	13502	8387	5115
20240122-6419-Sec19-ROI3-1-snm3C-B10_A13	Exc	UL	L1-3-CUX2	L1-3-CUX2	1m	1m	TCx	0.814166	0.0233943	0.0130344	6419	103062	94748	64064	30684	8314	5565	2749
20240122-6419-Sec19-ROI3-1-snm3C-B10_A14	Inh	CGE	LAMP5	LAMP5	1m	1m	TCx	0.815901	0.0217565	0.0121919	6419	112299	103921	69622	34299	8378	5457	2921
20240122-6419-Sec19-ROI3-1-snm3C-B10_A15	Inh	CGE	KCNJ1	LAMP5	1m	1m	TCx	0.805336	0.0186743	0.0139464	6419	108415	99762	56415	43347	8653	4763	3890
20240122-6419-Sec19-ROI3-1-snm3C-B10_A16	Inh	CGE	LAMP5	LAMP5	1m	1m	TCx	0.802798	0.0178667	0.0109689	6419	125461	115788	76206	39582	9673	6260	3413
20240122-6419-Sec19-ROI3-1-snm3C-B10_A17	Exc	UL	L1-3-CUX2	L1-3-CUX2	1m	1m	TCx	0.804905	0.023774	0.0133957	6419	134748	123947	85550	38397	10801	7283	3518
20240122-6419-Sec19-ROI3-1-snm3C-B10_A18	Glial	OPC	OPC	OPC	1m	1m	TCx	0.79628	0.0182967	0.0140039	6419	144844	133991	81981	52010	10853	6496	4357
20240122-6419-Sec19-ROI3-1-snm3C-B10_A19	Inh	CGE	VIP	VIP	1m	1m	TCx	0.806068	0.0175627	0.0109577	6419	182201	166043	100547	65496	16158	9407	6751
20240122-6419-Sec19-ROI3-1-snm3C-B10_A2	Glial	OPC	OPC	OPC	1m	1m	TCx	0.809811	0.0131355	0.011184	6419	116557	107507	51315	56192	9050	4246	4804
20240122-6419-Sec19-ROI3-1-snm3C-B10_A20	Exc	UL	L4-5-LRRK1	L4-5-LRRK1	1m	1m	TCx	0.802077	0.0182675	0.0127351	6419	211492	194555	118602	75953	16937	9939	6998
20240122-6419-Sec19-ROI3-1-snm3C-B10_A21	Glial	OPC	OPC	OPC	1m	1m	TCx	0.798981	0.0121211	0.0104531	6419	165255	151485	76544	74941	13770	6903	6867
20240122-6419-Sec19-ROI3-1-snm3C-B10_A22	Glial	OPC	OPC	OPC	1m	1m	TCx	0.761829	0.0125276	0.0105303	6419	95517	88263	50235	38028	7254	4121	3133
20240122-6419-Sec19-ROI3-1-snm3C-B10_A23	Exc	DL/ENT	CDH10	CDH10	1m	1m	TCx	0.830313	0.030141	0.0124678	6419	116186	106637	72653	33984	9549	6256	3293
20240122-6419-Sec19-ROI3-1-snm3C-B10_A24	Glial	Astro	Astro	Astro	1m	1m	TCx	0.833014	0.0177292	0.0129972	6419	170903	157528	75815	81713	13375	6299	7076
20240122-6419-Sec19-ROI3-1-snm3C-B10_A3	Exc	UL	L1-3-CUX2	L1-3-CUX2	1m	1m	TCx	0.784699	0.0187587	0.00912309	6419	80665	75162	46847	28315	5503	3426	2077
20240122-6419-Sec19-ROI3-1-snm3C-B10_A4	Glial	OPC	OPC	OPC	1m	1m	TCx	0.78893	0.0139384	0.0121968	6419	124457	114727	68374	46353	9730	5586	4144
20240122-6419-Sec19-ROI3-1-snm3C-B10_A5	Exc	UL	L1-3-CUX2	L1-3-CUX2	1m	1m	TCx	0.811476	0.0279986	0.0148641	6419	132059	122351	74661	47690	9708	5762	3946
20240122-6419-Sec19-ROI3-1-snm3C-B10_A6	Glial	OPC	OPC	OPC	1m	1m	TCx	0.784651	0.0120902	0.010311	6419	111067	100705	58462	42243	10362	5948	4414
20240122-6419-Sec19-ROI3-1-snm3C-B10_A7	Exc	UL	L4-RORB	L4-RORB	1m	1m	TCx	0.805429	0.016902	0.012201	6419	155017	141499	70949	70550	13518	6701	6817
20240122-6419-Sec19-ROI3-1-snm3C-B10_A8	Inh	MGE	PVALB	PVALB	1m	1m	TCx	0.82552	0.0203105	0.0117566	6419	158966	144030	92863	51167	14936	9445	5491
20240122-6419-Sec19-ROI3-1-snm3C-B10_A9	Exc	UL	L1-3-CUX2	L1-3-CUX2	1m	1m	TCx	0.8046	0.0193176	0.0114315	6419	117674	106313	66485	39828	11361	7109	4252
20240122-6419-Sec19-ROI3-1-snm3C-B10_B1	Exc	UL	L1-3-CUX2	L1-3-CUX2	1m	1m	TCx	0.808362	0.0202046	0.0103597	6419	95872	87528	56949	30579	8344	5295	3049
20240122-6419-Sec19-ROI3-1-snm3C-B10_B10	Exc	UL	L5-6-PDZRN4	L5-6-PDZRN4	1m	1m	TCx	0.828466	0.0222627	0.0113883	6419	147922	132731	83275	49456	15191	9554	5637
20240122-6419-Sec19-ROI3-1-snm3C-B10_B11	Inh	MGE	PVALB	PVALB	1m	1m	TCx	0.840282	0.0280208	0.0138126	6419	117119	108350	67987	40363	8769	5388	3381
20240122-6419-Sec19-ROI3-1-snm3C-B10_B12	Exc	UL	L1-3-CUX2	L1-3-CUX2	1m	1m	TCx	0.810582	0.0256046	0.0143414	6419	140662	129694	85101	44593	10968	7116	3852
20240122-6419-Sec19-ROI3-1-snm3C-B10_B13	Inh	CGE	LAMP5	TOX	1m	1m	TCx	0.817614	0.0225813	0.0143558	6419	125950	115802	73902	41900	10148	6389	3759
20240122-6419-Sec19-ROI3-1-snm3C-B10_B14	Exc	UL	L1-3-CUX2	L1-3-CUX2	1m	1m	TCx	0.814071	0.0286116	0.0149933	6419	116088	107018	68831	38187	9070	5809	3261
20240122-6419-Sec19-ROI3-1-snm3C-B10_B15	Inh	MGE	SST	NXPH2	1m	1m	TCx	0.837383	0.0249681	0.0112917	6419	115693	104097	62949	41148	11596	6999	4597
20240122-6419-Sec19-ROI3-1-snm3C-B10_B16	Glial	GPC	GPC	GPC	1m	1m	TCx	0.809706	0.0149626	0.0120818	6419	101276	93467	53328	40139	7809	4399	3410
20240122-6419-Sec19-ROI3-1-snm3C-B10_B17	Glial	Astro	Astro	Astro	1m	1m	TCx	0.814887	0.0150253	0.0119814	6419	175750	161419	97422	63997	14331	8427	5904
20240122-6419-Sec19-ROI3-1-snm3C-B10_B18	Exc	UL	L1-3-CUX2	L1-3-CUX2	1m	1m	TCx	0.800478	0.0225133	0.0111871	6419	163680	150339	87244	63095	13341	7776	5565
20240122-6419-Sec19-ROI3-1-snm3C-B10_B19	Exc	UL	L5-6-PDZRN4	L5-6-PDZRN4	1m	1m	TCx	0.82207	0.0198446	0.0132794	6419	238911	220346	127694	92652	18565	10427	8138
20240122-6419-Sec19-ROI3-1-snm3C-B10_B2	Inh	CGE	LAMP5	TOX	1m	1m	TCx	0.830716	0.0257647	0.0129043	6419	134963	124660	88371	36289	10303	7117	3186
20240122-6419-Sec19-ROI3-1-snm3C-B10_B20	Inh	MGE	PVALB	KLHL29	1m	1m	TCx	0.844282	0.0274001	0.0148727	6419	198696	183770	115872	67898	14926	9091	5835
20240122-6419-Sec19-ROI3-1-snm3C-B10_B21	Glial	GPC	GPC	GPC	1m	1m	TCx	0.807987	0.0139573	0.0123957	6419	156711	144605	91850	52755	12106	7589	4517
20240122-6419-Sec19-ROI3-1-snm3C-B10_B22	NN	NN	EC	EC	1m	1m	TCx	0.778821	0.0149843	0.0128017	6419	113904	105006	57839	47167	8898	4849	4049
20240122-6419-Sec19-ROI3-1-snm3C-B10_B23	Inh	MGE	PVALB	PVALB	1m	1m	TCx	0.816793	0.021326	0.0123368	6419	131350	121782	73174	48608	9568	5481	4087
20240122-6419-Sec19-ROI3-1-snm3C-B10_B24	Exc	UL	L1-3-CUX2	L1-3-CUX2	1m	1m	TCx	0.795372	0.0223902	0.0121826	6419	110310	101425	66081	35344	8885	5684	3201
20240122-6419-Sec19-ROI3-1-snm3C-B10_B3	Exc	UL	L4-PLCH1	L4-PLCH1	1m	1m	TCx	0.803502	0.0208901	0.0134616	6419	123258	114045	69755	44290	9213	5487	3726
20240122-6419-Sec19-ROI3-1-snm3C-B10_B4	Glial	OPC	OPC	OPC	1m	1m	TCx	0.808225	0.0145412	0.0126532	6419	140192	129331	57595	71736	10861	4721	6140
20240122-6419-Sec19-ROI3-1-snm3C-B10_B5	Inh	CGE	LAMP5	LAMP5	1m	1m	TCx	0.812714	0.0179663	0.0124185	6419	137382	126665	78256	48409	10717	6435	4282
20240122-6419-Sec19-ROI3-1-snm3C-B10_B6	Exc	DL/ENT	CDH10	CDH10	1m	1m	TCx	0.842092	0.028883	0.0136074	6419	135291	124817	82152	42665	10474	6843	3631
20240122-6419-Sec19-ROI3-1-snm3C-B10_B7	Exc	UL	L5-6-PDZRN4	L5-6-PDZRN4	1m	1m	TCx	0.823044	0.0192559	0.0111765	6419	164794	151063	99297	51766	13731	8784	4947
20240122-6419-Sec19-ROI3-1-snm3C-B10_B8	Glial	Astro	Astro	Astro	1m	1m	TCx	0.824223	0.0175489	0.0127572	6419	200423	184680	102608	82072	15743	8516	7227
20240122-6419-Sec19-ROI3-1-snm3C-B10_B9	Glial	Astro	Astro	Astro	1m	1m	TCx	0.81675	0.0165376	0.0134845	6419	157793	145328	85131	60197	12465	7164	5301
20240122-6419-Sec19-ROI3-1-snm3C-B10_C1	Exc	UL	L5-6-PDZRN4	L5-6-PDZRN4	1m	1m	TCx	0.823336	0.0227806	0.0115414	6419	89365	82810	53143	29667	6555	4076	2479
20240122-6419-Sec19-ROI3-1-snm3C-B10_C10	Exc	UL	L4-PLCH1	L4-PLCH1	1m	1m	TCx	0.813346	0.019503	0.0121266	6419	178183	165371	95442	69929	12812	7165	5647
20240122-6419-Sec19-ROI3-1-snm3C-B10_C11	Exc	UL	L4-5-LRRK1	L4-5-LRRK1	1m	1m	TCx	0.816786	0.02264	0.0119345	6419	116268	105929	69139	36790	10339	6644	3695
20240122-6419-Sec19-ROI3-1-snm3C-B10_C12	Exc	DL/ENT	TCF4	TCF4	1m	1m	TCx	0.831136	0.0295305	0.0121025	6419	105146	93575	59282	34293	11571	7452	4119
20240122-6419-Sec19-ROI3-1-snm3C-B10_C13	Exc	UL	L1-3-CUX2	L1-3-CUX2	1m	1m	TCx	0.814922	0.0305802	0.0140925	6419	98287	91137	63475	27662	7150	4868	2282
20240122-6419-Sec19-ROI3-1-snm3C-B10_C14	Exc	UL	L1-3-CUX2	L1-3-CUX2	1m	1m	TCx	0.810231	0.0265141	0.0137848	6419	122428	112691	72643	40048	9737	6067	3670
20240122-6419-Sec19-ROI3-1-snm3C-B10_C15	Exc	UL	L1-3-CUX2	L1-3-CUX2	1m	1m	TCx	0.813926	0.0274955	0.0140328	6419	107895	99198	68481	30717	8697	5834	2863
20240122-6419-Sec19-ROI3-1-snm3C-B10_C16	Inh	CGE	KCNJ1	LAMP5	1m	1m	TCx	0.803084	0.0153252	0.0111866	6419	126296	116546	70814	45732	9750	5670	4080
20240122-6419-Sec19-ROI3-1-snm3C-B10_C17	Inh	CGE	KCNJ1	Sncg	1m	1m	TCx	0.827671	0.0208488	0.0119914	6419	154619	141756	84742	57014	12863	7516	5347
20240122-6419-Sec19-ROI3-1-snm3C-B10_C18	Exc	UL	L1-3-CUX2	L1-3-CUX2	1m	1m	TCx	0.790759	0.0192143	0.0108124	6419	131754	118205	76468	41737	13549	8797	4752
20240122-6419-Sec19-ROI3-1-snm3C-B10_C19	Inh	MGE	SST	CDH9	1m	1m	TCx	0.856501	0.0420643	0.0134479	6419	165245	149998	107564	42434	15247	10902	4345
20240122-6419-Sec19-ROI3-1-snm3C-B10_C2	Inh	MGE	PVALB	PVALB	1m	1m	TCx	0.835802	0.023357	0.0127129	6419	119780	110777	69324	41453	9003	5480	3523
20240122-6419-Sec19-ROI3-1-snm3C-B10_C20	Exc	UL	L1-3-CUX2	L1-3-CUX2	1m	1m	TCx	0.793795	0.0223653	0.013576	6419	171021	158193	95405	62788	12828	7635	5193
20240122-6419-Sec19-ROI3-1-snm3C-B10_C21	Inh	MGE	SST	NXPH2	1m	1m	TCx	0.814738	0.0161266	0.0104249	6419	140823	127479	72949	54530	13344	7653	5691
20240122-6419-Sec19-ROI3-1-snm3C-B10_C22	Exc	UL	L4-RORB	L4-RORB	1m	1m	TCx	0.79882	0.0191761	0.0125064	6419	144918	133432	86738	46694	11486	7320	4166
20240122-6419-Sec19-ROI3-1-snm3C-B10_C23	Inh	MSN	DRD2-EPHA4	DRD2-EPHA4	1m	1m	TCx	0.845821	0.0335262	0.0142345	6419	141216	130309	79715	50594	10907	6497	4410
20240122-6419-Sec19-ROI3-1-snm3C-B10_C24	NN	NN	MGC-1	MGC-1	1m	1m	TCx	0.766793	0.0142024	0.0122539	6419	134126	123644	62684	60960	10482	5175	5307
20240122-6419-Sec19-ROI3-1-snm3C-B10_C3	Exc	UL	L1-3-CUX2	L1-3-CUX2	1m	1m	TCx	0.809544	0.0246431	0.0129804	6419	109976	101475	69199	32276	8501	5576	2925
20240122-6419-Sec19-ROI3-1-snm3C-B10_C4	Glial	Astro	Astro	Astro	1m	1m	TCx	0.794522	0.0111859	0.00911149	6419	107402	97154	53346	43808	10248	5451	4797
20240122-6419-Sec19-ROI3-1-snm3C-B10_C5	Exc	DL/ENT	CDH10	CDH10	1m	1m	TCx	0.843708	0.0324359	0.0112477	6419	93459	83127	53989	29138	10332	6729	3603
20240122-6419-Sec19-ROI3-1-snm3C-B10_C6	Inh	CGE	LAMP5	LAMP5	1m	1m	TCx	0.815146	0.0185597	0.0124997	6419	128220	118547	69193	49354	9673	5509	4164
20240122-6419-Sec19-ROI3-1-snm3C-B10_C7	Exc	DL/ENT	CDH10	CDH10	1m	1m	TCx	0.82497	0.0253451	0.0131669	6419	163701	150771	93085	57686	12930	7704	5226
20240122-6419-Sec19-ROI3-1-snm3C-B10_C8	Exc	UL	L5-6-PDZRN4	L5-6-PDZRN4	1m	1m	TCx	0.825534	0.0266566	0.0139731	6419	174717	161638	101284	60354	13079	7995	5084
20240122-6419-Sec19-ROI3-1-snm3C-B10_C9	Inh	CGE	VIP	VIP	1m	1m	TCx	0.835852	0.0296732	0.013736	6419	141891	129750	80188	49562	12141	7403	4738
20240122-6419-Sec19-ROI3-1-snm3C-B10_D1	Glial	ODC	ODC	ODC	1m	1m	TCx	0.781769	0.0144497	0.0126253	6419	115812	106994	64947	42047	8818	5177	3641
20240122-6419-Sec19-ROI3-1-snm3C-B10_D10	Glial	OPC	OPC	OPC	1m	1m	TCx	0.795116	0.0143459	0.0121653	6419	148875	136250	64121	72129	12625	5873	6752
20240122-6419-Sec19-ROI3-1-snm3C-B10_D11	Inh	CGE	LAMP5	LAMP5	1m	1m	TCx	0.805777	0.0181947	0.0122818	6419	139431	128922	82583	46339	10509	6534	3975
20240122-6419-Sec19-ROI3-1-snm3C-B10_D12	Exc	UL	L1-3-CUX2	L1-3-CUX2	1m	1m	TCx	0.805867	0.0222827	0.0134626	6419	130952	120661	81500	39161	10291	6852	3439
20240122-6419-Sec19-ROI3-1-snm3C-B10_D13	Exc	UL	L4-5-LRRK1	L4-5-LRRK1	1m	1m	TCx	0.816912	0.0251998	0.0130626	6419	98405	90530	60860	29670	7875	5192	2683
20240122-6419-Sec19-ROI3-1-snm3C-B10_D14	Exc	CA	?	?	1m	1m	TCx	0.836987	0.0350834	0.0135583	6419	105396	94616	65687	28929	10780	7480	3300
20240122-6419-Sec19-ROI3-1-snm3C-B10_D15	Exc	UL	L4-5-LRRK1	L4-5-LRRK1	1m	1m	TCx	0.819954	0.026786	0.0135777	6419	125163	115288	79077	36211	9875	6605	3270
20240122-6419-Sec19-ROI3-1-snm3C-B10_D16	Glial	Astro	Astro	Astro	1m	1m	TCx	0.825432	0.0166439	0.0125078	6419	140553	129932	64059	65873	10621	5040	5581
20240122-6419-Sec19-ROI3-1-snm3C-B10_D17	Exc	UL	L4-5-LRRK1	L4-5-LRRK1	1m	1m	TCx	0.807861	0.0200129	0.0128956	6419	135837	124943	80550	44393	10894	6909	3985
20240122-6419-Sec19-ROI3-1-snm3C-B10_D18	Inh	CGE	eCGE	LAMP5	1m	1m	TCx	0.807659	0.0206641	0.0136048	6419	181243	167327	70944	96383	13916	5863	8053
20240122-6419-Sec19-ROI3-1-snm3C-B10_D19	NN	NN	MGC-1	MGC-1	1m	1m	TCx	0.791276	0.0136819	0.0108248	6419	193840	175986	93143	82843	17854	9415	8439
20240122-6419-Sec19-ROI3-1-snm3C-B10_D2	Inh	MGE	PVALB	PVALB	1m	1m	TCx	0.791238	0.0151223	0.0127737	6419	127118	117407	53456	63951	9711	4318	5393
20240122-6419-Sec19-ROI3-1-snm3C-B10_D20	Inh	MGE	PVALB	PVALB	1m	1m	TCx	0.834886	0.0231303	0.0124441	6419	189361	174474	118663	55811	14887	9855	5032
20240122-6419-Sec19-ROI3-1-snm3C-B10_D21	Glial	OPC	OPC	OPC	1m	1m	TCx	0.782433	0.0132281	0.0114619	6419	152115	140335	75898	64437	11780	6178	5602
20240122-6419-Sec19-ROI3-1-snm3C-B10_D22	Exc	DL/ENT	CDH10	CDH10	1m	1m	TCx	0.806367	0.0208091	0.0139167	6419	228749	211116	117750	93366	17633	9431	8202
20240122-6419-Sec19-ROI3-1-snm3C-B10_D23	Inh	MGE	SST	NXPH2	1m	1m	TCx	0.818551	0.0188503	0.0111129	6419	117726	106885	64587	42298	10841	6490	4351
20240122-6419-Sec19-ROI3-1-snm3C-B10_D24	Exc	UL	L5-6-PDZRN4	L5-6-PDZRN4	1m	1m	TCx	0.819884	0.02179	0.0121689	6419	131990	121551	74672	46879	10439	6220	4219
20240122-6419-Sec19-ROI3-1-snm3C-B10_D3	Glial	OPC	OPC	OPC	1m	1m	TCx	0.796828	0.011768	0.00935602	6419	88058	79844	32570	47274	8214	3320	4894
20240122-6419-Sec19-ROI3-1-snm3C-B10_D4	Inh	MGE	PVALB	PVALB	1m	1m	TCx	0.834188	0.0227481	0.0137725	6419	124475	114805	67648	47157	9670	5656	4014
20240122-6419-Sec19-ROI3-1-snm3C-B10_D5	Exc	UL	L1-3-CUX2	L1-3-CUX2	1m	1m	TCx	0.810841	0.025567	0.0128195	6419	130530	120775	70834	49941	9755	5601	4154
20240122-6419-Sec19-ROI3-1-snm3C-B10_D6	Exc	UL	L4-PLCH1	L4-PLCH1	1m	1m	TCx	0.816704	0.0236453	0.0123471	6419	120407	109489	73834	35655	10918	7226	3692
20240122-6419-Sec19-ROI3-1-snm3C-B10_D7	Inh	MGE	SST	UBE2QL1	1m	1m	TCx	0.822438	0.0220784	0.0126431	6419	177590	164183	90581	73602	13407	7205	6202
20240122-6419-Sec19-ROI3-1-snm3C-B10_D8	Exc	DL/ENT	NP	NP	1m	1m	TCx	0.83671	0.0238227	0.0112469	6419	146286	130739	87307	43432	15547	10341	5206
20240122-6419-Sec19-ROI3-1-snm3C-B10_D9	Exc	UL	L1-3-CUX2	L1-3-CUX2	1m	1m	TCx	0.811352	0.0266846	0.0146267	6419	158307	146192	93908	52284	12115	7651	4464
20240122-6419-Sec19-ROI3-1-snm3C-B10_E1	Inh	CGE	LAMP5	LAMP5	1m	1m	TCx	0.815472	0.0199643	0.012342	6419	119890	110706	62487	48219	9184	5108	4076
20240122-6419-Sec19-ROI3-1-snm3C-B10_E10	Exc	UL	L5-6-PDZRN4	L5-6-PDZRN4	1m	1m	TCx	0.833459	0.0248688	0.0136739	6419	130499	120712	75796	44916	9787	5966	3821
20240122-6419-Sec19-ROI3-1-snm3C-B10_E11	Exc	UL	L1-3-CUX2	L1-3-CUX2	1m	1m	TCx	0.80642	0.0199493	0.0138009	6419	164853	151949	95679	56270	12904	7811	5093
20240122-6419-Sec19-ROI3-1-snm3C-B10_E12	Exc	DL/ENT	TCF4	TCF4	1m	1m	TCx	0.821561	0.0273473	0.0150113	6419	134492	124739	72931	51808	9753	5546	4207
20240122-6419-Sec19-ROI3-1-snm3C-B10_E13	Exc	UL	L4-RORB	L4-RORB	1m	1m	TCx	0.800549	0.0216084	0.0128173	6419	120780	111650	72903	38747	9130	5860	3270
20240122-6419-Sec19-ROI3-1-snm3C-B10_E14	Inh	CGE	LAMP5	LAMP5	1m	1m	TCx	0.816933	0.0162406	0.0118162	6419	124876	115322	67256	48066	9554	5501	4053
20240122-6419-Sec19-ROI3-1-snm3C-B10_E15	Exc	UL	L4-5-TOX	L4-5-TOX	1m	1m	TCx	0.804665	0.0221813	0.0124189	6419	142127	131193	90571	40622	10934	7344	3590
20240122-6419-Sec19-ROI3-1-snm3C-B10_E16	Glial	Astro	Astro	Astro	1m	1m	TCx	0.823109	0.0161014	0.0115373	6419	142034	131709	65768	65941	10325	4966	5359
20240122-6419-Sec19-ROI3-1-snm3C-B10_E17	Glial	OPC	OPC	OPC	1m	1m	TCx	0.761485	0.0139714	0.0122122	6419	141343	129817	72205	57612	11526	6342	5184
20240122-6419-Sec19-ROI3-1-snm3C-B10_E18	Exc	CA	CA3-TSPAN18	CA3-TSPAN18	1m	1m	TCx	0.830998	0.0405093	0.0152365	6419	118296	109478	75899	33579	8818	5972	2846
20240122-6419-Sec19-ROI3-1-snm3C-B10_E19	Exc	DG	DG	DG	1m	1m	TCx	0.807482	0.0245028	0.0128281	6419	168706	155421	98250	57171	13285	8191	5094
20240122-6419-Sec19-ROI3-1-snm3C-B10_E2	Glial	ODC	ODC	ODC	1m	1m	TCx	0.787833	0.0156279	0.0134231	6419	113421	105907	63537	42370	7514	4386	3128
20240122-6419-Sec19-ROI3-1-snm3C-B10_E20	Glial	GPC	GPC	GPC	1m	1m	TCx	0.812938	0.0154202	0.0132599	6419	185054	171195	94058	77137	13859	7453	6406
20240122-6419-Sec19-ROI3-1-snm3C-B10_E21	Glial	OPC	OPC	OPC	1m	1m	TCx	0.775054	0.0145518	0.0127427	6419	166010	152432	86204	66228	13578	7613	5965
20240122-6419-Sec19-ROI3-1-snm3C-B10_E22	Glial	OPC	OPC	OPC	1m	1m	TCx	0.789962	0.0144965	0.0128189	6419	137296	126613	66935	59678	10683	5476	5207
20240122-6419-Sec19-ROI3-1-snm3C-B10_E23	Inh	CGE	VIP	VIP	1m	1m	TCx	0.808344	0.023605	0.0117635	6419	128065	118452	74465	43987	9613	5813	3800
20240122-6419-Sec19-ROI3-1-snm3C-B10_E24	Inh	MGE	ChC	ChC	1m	1m	TCx	0.812689	0.0207242	0.0126405	6419	146730	135649	86315	49334	11081	6832	4249
20240122-6419-Sec19-ROI3-1-snm3C-B10_E3	Glial	OPC	OPC	OPC	1m	1m	TCx	0.783251	0.011441	0.00955933	6419	109365	96896	42545	54351	12469	5665	6804
20240122-6419-Sec19-ROI3-1-snm3C-B10_E4	Exc	DL/ENT	CDH10	CDH10	1m	1m	TCx	0.843543	0.03292	0.0139863	6419	116681	108248	70235	38013	8433	5294	3139
20240122-6419-Sec19-ROI3-1-snm3C-B10_E5	Exc	UL	L5-6-PDZRN4	L5-6-PDZRN4	1m	1m	TCx	0.816206	0.0222116	0.01143	6419	82250	75867	51020	24847	6383	4221	2162
20240122-6419-Sec19-ROI3-1-snm3C-B10_E6	Exc	UL	L1-3-CUX2	L1-3-CUX2	1m	1m	TCx	0.814076	0.0301338	0.0126372	6419	123344	114082	73423	40659	9262	5782	3480
20240122-6419-Sec19-ROI3-1-snm3C-B10_E7	Inh	CGE	LAMP5	TOX	1m	1m	TCx	0.824209	0.0226275	0.0100891	6419	167816	147658	86011	61647	20158	11882	8276
20240122-6419-Sec19-ROI3-1-snm3C-B10_E8	Exc	UL	L4-RORB	L4-RORB	1m	1m	TCx	0.805719	0.0178774	0.0112448	6419	172834	154143	95616	58527	18691	11492	7199
20240122-6419-Sec19-ROI3-1-snm3C-B10_E9	Inh	CGE	VIP	VIP	1m	1m	TCx	0.806203	0.0232794	0.0116972	6419	96081	89547	59712	29835	6534	4235	2299
20240122-6419-Sec19-ROI3-1-snm3C-B10_F1	Glial	Astro	Astro	Astro	1m	1m	TCx	0.828803	0.0180654	0.0126746	6419	117401	109285	63481	45804	8116	4548	3568
20240122-6419-Sec19-ROI3-1-snm3C-B10_F10	Exc	UL	L1-3-CUX2	L1-3-CUX2	1m	1m	TCx	0.814342	0.025307	0.0127491	6419	121024	109036	77212	31824	11988	8629	3359
20240122-6419-Sec19-ROI3-1-snm3C-B10_F11	Exc	DL/ENT	TCF4	TCF4	1m	1m	TCx	0.813577	0.0229898	0.0134328	6419	116281	107742	65886	41856	8539	5048	3491
20240122-6419-Sec19-ROI3-1-snm3C-B10_F12	Exc	UL	L1-3-CUX2	L1-3-CUX2	1m	1m	TCx	0.805672	0.0224728	0.0142642	6419	147953	136283	87154	49129	11670	7264	4406
20240122-6419-Sec19-ROI3-1-snm3C-B10_F13	Inh	CGE	LAMP5	TOX	1m	1m	TCx	0.832454	0.028013	0.0128139	6419	162001	147238	93496	53742	14763	9245	5518
20240122-6419-Sec19-ROI3-1-snm3C-B10_F14	Inh	MGE	PVALB	PVALB	1m	1m	TCx	0.844287	0.0245438	0.0135826	6419	122384	113042	68726	44316	9342	5567	3775
20240122-6419-Sec19-ROI3-1-snm3C-B10_F15	Glial	OPC	OPC	OPC	1m	1m	TCx	0.79348	0.014081	0.0122741	6419	125673	115608	64643	50965	10065	5574	4491
20240122-6419-Sec19-ROI3-1-snm3C-B10_F16	Exc	UL	L4-5-LRRK1	L4-5-LRRK1	1m	1m	TCx	0.799937	0.0184994	0.0116019	6419	146643	135599	90038	45561	11044	7154	3890
20240122-6419-Sec19-ROI3-1-snm3C-B10_F17	Exc	DL/ENT	CDH10	CDH10	1m	1m	TCx	0.846687	0.0409099	0.0146504	6419	135827	124282	81445	42837	11545	7465	4080
20240122-6419-Sec19-ROI3-1-snm3C-B10_F18	Exc	UL	L1-3-CUX2	L1-3-CUX2	1m	1m	TCx	0.814168	0.0245416	0.0132217	6419	156488	144455	92210	52245	12033	7495	4538
20240122-6419-Sec19-ROI3-1-snm3C-B10_F19	Inh	CGE	LAMP5	LAMP5	1m	1m	TCx	0.802194	0.0163558	0.011826	6419	159772	148320	90401	57919	11452	6809	4643
20240122-6419-Sec19-ROI3-1-snm3C-B10_F2	Inh	CGE	LAMP5	TOX	1m	1m	TCx	0.804582	0.0182278	0.0134916	6419	132744	123321	78472	44849	9423	5884	3539
20240122-6419-Sec19-ROI3-1-snm3C-B10_F20	Glial	Astro	Astro	Astro	1m	1m	TCx	0.811257	0.0151772	0.0127783	6419	236701	218399	111320	107079	18302	9030	9272
20240122-6419-Sec19-ROI3-1-snm3C-B10_F21	Exc	UL	L1-3-CUX2	L1-3-CUX2	1m	1m	TCx	0.805535	0.0161134	0.0117354	6419	3234113	2867274	1539594	1327680	366839	149222	217617
20240122-6419-Sec19-ROI3-1-snm3C-B10_F22	Glial	Astro	Astro	Astro	1m	1m	TCx	0.831451	0.0202011	0.0133667	6419	175872	162111	87122	74989	13761	7294	6467
20240122-6419-Sec19-ROI3-1-snm3C-B10_F23	Glial	OPC	OPC	OPC	1m	1m	TCx	0.77883	0.0145273	0.0128028	6419	162720	150014	88567	61447	12706	7361	5345
20240122-6419-Sec19-ROI3-1-snm3C-B10_F24	Inh	CGE	LAMP5	LAMP5	1m	1m	TCx	0.807116	0.021693	0.0137379	6419	171071	157869	95968	61901	13202	7884	5318
20240122-6419-Sec19-ROI3-1-snm3C-B10_F3	NN	NN	MGC-1	MGC-1	1m	1m	TCx	0.794335	0.0143651	0.0121785	6419	100718	91474	44505	46969	9244	4428	4816
20240122-6419-Sec19-ROI3-1-snm3C-B10_F4	Inh	MGE	PVALB	PVALB	1m	1m	TCx	0.826855	0.0212046	0.010865	6419	90556	81427	46259	35168	9129	5097	4032
20240122-6419-Sec19-ROI3-1-snm3C-B10_F5	Exc	UL	L4-PLCH1	L4-PLCH1	1m	1m	TCx	0.800123	0.0164398	0.0105711	6419	130562	117380	74493	42887	13182	8326	4856
20240122-6419-Sec19-ROI3-1-snm3C-B10_F6	Exc	UL	L4-5-LRRK1	L4-5-LRRK1	1m	1m	TCx	0.821264	0.0260499	0.0136139	6419	139356	128829	86559	42270	10527	6985	3542
20240122-6419-Sec19-ROI3-1-snm3C-B10_F7	Exc	UL	L1-3-CUX2	L1-3-CUX2	1m	1m	TCx	0.793717	0.0209159	0.0101057	6419	148619	133281	77230	56051	15338	9015	6323
20240122-6419-Sec19-ROI3-1-snm3C-B10_F8	NN	NN	MGC-1	MGC-1	1m	1m	TCx	0.798486	0.0125607	0.0102635	6419	153601	136482	68470	68012	17119	8615	8504
20240122-6419-Sec19-ROI3-1-snm3C-B10_F9	Exc	UL	L4-5-LRRK1	L4-5-LRRK1	1m	1m	TCx	0.804236	0.0221973	0.011634	6419	127604	114612	77374	37238	12992	8669	4323
20240122-6419-Sec19-ROI3-1-snm3C-B10_G1	Exc	CA	CA1-PEX5L	CA1-PEX5L	1m	1m	TCx	0.810104	0.0316418	0.0118271	6419	84869	75598	51740	23858	9271	6451	2820
20240122-6419-Sec19-ROI3-1-snm3C-B10_G10	Exc	CA	CA1-PEX5L	CA1-PEX5L	1m	1m	TCx	0.811685	0.0344413	0.0151393	6419	126728	117328	75247	42081	9400	5900	3500
20240122-6419-Sec19-ROI3-1-snm3C-B10_G11	Glial	OPC	OPC	OPC	1m	1m	TCx	0.80477	0.0153419	0.0129701	6419	129538	119695	65122	54573	9843	5234	4609
20240122-6419-Sec19-ROI3-1-snm3C-B10_G12	Exc	UL	L1-3-CUX2	L1-3-CUX2	1m	1m	TCx	0.812046	0.02483	0.0146565	6419	123422	114438	76000	38438	8984	5874	3110
20240122-6419-Sec19-ROI3-1-snm3C-B10_G13	NN	NN	MGC-1	MGC-1	1m	1m	TCx	0.798419	0.0143249	0.0121441	6419	125286	115754	60533	55221	9532	4993	4539
20240122-6419-Sec19-ROI3-1-snm3C-B10_G14	Exc	UL	L4-5-LRRK1	L4-5-LRRK1	1m	1m	TCx	0.815934	0.0233227	0.0137938	6419	110504	102077	69528	32549	8427	5549	2878
20240122-6419-Sec19-ROI3-1-snm3C-B10_G15	Exc	UL	L5-6-PDZRN4	L5-6-PDZRN4	1m	1m	TCx	0.830267	0.0200873	0.0107235	6419	94221	86770	51403	35367	7451	4329	3122
20240122-6419-Sec19-ROI3-1-snm3C-B10_G16	NN	NN	MGC-1	MGC-1	1m	1m	TCx	0.801645	0.0163165	0.0140206	6419	164297	151983	73628	78355	12314	5809	6505
20240122-6419-Sec19-ROI3-1-snm3C-B10_G17	Exc	DL/ENT	CDH10	CDH10	1m	1m	TCx	0.840106	0.0317703	0.0128478	6419	130408	120004	70092	49912	10404	6056	4348
20240122-6419-Sec19-ROI3-1-snm3C-B10_G18	Glial	OPC	OPC	OPC	1m	1m	TCx	0.790788	0.0147978	0.0133057	6419	138373	127935	58940	68995	10438	4835	5603
20240122-6419-Sec19-ROI3-1-snm3C-B10_G19	Glial	Astro	Astro	Astro	1m	1m	TCx	0.821815	0.0151689	0.0115184	6419	217143	200803	125439	75364	16340	9887	6453
20240122-6419-Sec19-ROI3-1-snm3C-B10_G2	Exc	UL	L1-3-CUX2	L1-3-CUX2	1m	1m	TCx	0.78409	0.0196848	0.0132851	6419	73210	68408	41982	26426	4802	2824	1978
20240122-6419-Sec19-ROI3-1-snm3C-B10_G20	Exc	DL/ENT	TCF4	TCF4	1m	1m	TCx	0.825558	0.0225675	0.0116591	6419	187120	170628	99443	71185	16492	9544	6948
20240122-6419-Sec19-ROI3-1-snm3C-B10_G21	Inh	MGE	SST	CLMP	1m	1m	TCx	0.846706	0.0319855	0.0139885	6419	166558	153242	105743	47499	13316	9037	4279
20240122-6419-Sec19-ROI3-1-snm3C-B10_G22	Exc	UL	L5-6-PDZRN4	L5-6-PDZRN4	1m	1m	TCx	0.825404	0.0279178	0.0140396	6419	160396	147557	94034	53523	12839	7908	4931
20240122-6419-Sec19-ROI3-1-snm3C-B10_G23	Exc	UL	L1-3-CUX2	L1-3-CUX2	1m	1m	TCx	0.7994	0.0238403	0.0125177	6419	140034	128982	90986	37996	11052	7553	3499
20240122-6419-Sec19-ROI3-1-snm3C-B10_G24	Exc	DL/ENT	TCF4	TCF4	1m	1m	TCx	0.809914	0.0196978	0.0143611	6419	158135	145824	89973	55851	12311	7398	4913
20240122-6419-Sec19-ROI3-1-snm3C-B10_G3	Inh	CGE	LAMP5	LAMP5	1m	1m	TCx	0.812614	0.0205123	0.0142692	6419	106354	98353	58340	40013	8001	4646	3355
20240122-6419-Sec19-ROI3-1-snm3C-B10_G4	Exc	UL	L4-5-LRRK1	L4-5-LRRK1	1m	1m	TCx	0.805156	0.0243678	0.0139837	6419	94652	87598	57301	30297	7054	4496	2558
20240122-6419-Sec19-ROI3-1-snm3C-B10_G5	Inh	MGE	PVALB	PVALB	1m	1m	TCx	0.836755	0.0229935	0.0125054	6419	118371	109358	65973	43385	9013	5312	3701
20240122-6419-Sec19-ROI3-1-snm3C-B10_G6	Glial	OPC	OPC	OPC	1m	1m	TCx	0.786246	0.01327	0.0112455	6419	127247	117126	57974	59152	10121	4936	5185
20240122-6419-Sec19-ROI3-1-snm3C-B10_G7	Exc	DL/ENT	CDH10	CDH10	1m	1m	TCx	0.831581	0.0280079	0.0104792	6419	165368	144853	94575	50278	20515	13627	6888
20240122-6419-Sec19-ROI3-1-snm3C-B10_G8	Exc	DL/ENT	CDH10	CDH10	1m	1m	TCx	0.831704	0.0339317	0.0147633	6419	182641	169637	109548	60089	13004	8049	4955
20240122-6419-Sec19-ROI3-1-snm3C-B10_G9	Exc	UL	L1-3-CUX2	L1-3-CUX2	1m	1m	TCx	0.805046	0.016976	0.0131267	6419	143630	133363	76164	57199	10267	5554	4713
20240122-6419-Sec19-ROI3-1-snm3C-B10_H1	Exc	UL	L1-3-CUX2	L1-3-CUX2	1m	1m	TCx	0.80493	0.0212084	0.0119747	6419	116365	106953	66844	40109	9412	5807	3605
20240122-6419-Sec19-ROI3-1-snm3C-B10_H10	Glial	OPC	OPC	OPC	1m	1m	TCx	0.818616	0.0190964	0.014337	6419	199751	185016	92294	92722	14735	6999	7736
20240122-6419-Sec19-ROI3-1-snm3C-B10_H11	Glial	OPC	OPC	OPC	1m	1m	TCx	0.747683	0.0135566	0.0115313	6419	101860	94271	61163	33108	7589	4812	2777
20240122-6419-Sec19-ROI3-1-snm3C-B10_H12	Inh	MGE	SST	NXPH2	1m	1m	TCx	0.82361	0.0236749	0.0134271	6419	148727	137895	81315	56580	10832	6207	4625
20240122-6419-Sec19-ROI3-1-snm3C-B10_H13	Exc	UL	L4-RORB	L4-RORB	1m	1m	TCx	0.802063	0.0203998	0.0125909	6419	140901	131251	86773	44478	9650	6244	3406
20240122-6419-Sec19-ROI3-1-snm3C-B10_H14	Exc	DG	DG	DG	1m	1m	TCx	0.814524	0.0288191	0.0125505	6419	138442	127695	83675	44020	10747	6951	3796
20240122-6419-Sec19-ROI3-1-snm3C-B10_H15	Glial	Astro	Astro	Astro	1m	1m	TCx	0.815963	0.0171617	0.0137137	6419	142073	131261	56069	75192	10812	4486	6326
20240122-6419-Sec19-ROI3-1-snm3C-B10_H16	Exc	UL	L4-5-TOX	L4-5-TOX	1m	1m	TCx	0.81143	0.0207861	0.0115241	6419	116755	107496	70121	37375	9259	5934	3325
20240122-6419-Sec19-ROI3-1-snm3C-B10_H17	Glial	GPC	GPC	GPC	1m	1m	TCx	0.822817	0.0157454	0.012858	6419	151546	140252	71453	68799	11294	5659	5635
20240122-6419-Sec19-ROI3-1-snm3C-B10_H18	Exc	UL	L5-6-PDZRN4	L5-6-PDZRN4	1m	1m	TCx	0.833345	0.0243768	0.0135579	6419	147728	136601	83157	53444	11127	6644	4483
20240122-6419-Sec19-ROI3-1-snm3C-B10_H19	Exc	DG	DG	DG	1m	1m	TCx	0.807671	0.0230757	0.0116231	6419	172947	155318	98251	57067	17629	11144	6485
20240122-6419-Sec19-ROI3-1-snm3C-B10_H2	Exc	DL/ENT	CDH10	CDH10	1m	1m	TCx	0.841515	0.036578	0.0162118	6419	135908	125387	80144	45243	10521	6616	3905
20240122-6419-Sec19-ROI3-1-snm3C-B10_H20	Inh	MGE	SST	CLMP	1m	1m	TCx	0.857394	0.0385143	0.0145848	6419	182624	168088	117092	50996	14536	9847	4689
20240122-6419-Sec19-ROI3-1-snm3C-B10_H21	Inh	MGE	SST	CLMP	1m	1m	TCx	0.842133	0.0277686	0.0143123	6419	187911	173378	119932	53446	14533	9800	4733
20240122-6419-Sec19-ROI3-1-snm3C-B10_H22	Inh	CGE	LAMP5	LAMP5	1m	1m	TCx	0.8103	0.0183833	0.0129085	6419	192215	177017	101755	75262	15198	8622	6576
20240122-6419-Sec19-ROI3-1-snm3C-B10_H23	Exc	UL	L1-3-CUX2	L1-3-CUX2	1m	1m	TCx	0.795592	0.0193442	0.0132316	6419	170634	156842	101257	55585	13792	8720	5072
20240122-6419-Sec19-ROI3-1-snm3C-B10_H24	Exc	UL	L5-6-PDZRN4	L5-6-PDZRN4	1m	1m	TCx	0.828106	0.0237677	0.014985	6419	171887	157991	96264	61727	13896	8262	5634
20240122-6419-Sec19-ROI3-1-snm3C-B10_H3	Exc	UL	L1-3-CUX2	L1-3-CUX2	1m	1m	TCx	0.810759	0.0289513	0.0142069	6419	118627	109831	69983	39848	8796	5625	3171
20240122-6419-Sec19-ROI3-1-snm3C-B10_H4	Exc	UL	L1-3-CUX2	L1-3-CUX2	1m	1m	TCx	0.81112	0.0239449	0.0139175	6419	113915	105206	64566	40640	8709	5280	3429
20240122-6419-Sec19-ROI3-1-snm3C-B10_H5	Inh	CGE	VIP	VIP	1m	1m	TCx	0.82983	0.0242133	0.0118769	6419	124290	111372	70071	41301	12918	8238	4680
20240122-6419-Sec19-ROI3-1-snm3C-B10_H6	NN	NN	MGC-1	MGC-1	1m	1m	TCx	0.755457	0.0155353	0.0136286	6419	145824	134737	60322	74415	11087	4849	6238
20240122-6419-Sec19-ROI3-1-snm3C-B10_H7	Inh	CGE	LAMP5	LAMP5	1m	1m	TCx	0.80413	0.0170574	0.0125257	6419	183867	170406	95449	74957	13461	7287	6174
20240122-6419-Sec19-ROI3-1-snm3C-B10_H8	Inh	MGE	PVALB	PVALB	1m	1m	TCx	0.807088	0.0160639	0.0130128	6419	212510	195904	86631	109273	16606	7106	9500
20240122-6419-Sec19-ROI3-1-snm3C-B10_H9	Exc	UL	L4-RORB	L4-RORB	1m	1m	TCx	0.796995	0.0182894	0.0101517	6419	104941	93742	63661	30081	11199	7574	3625
20240122-6419-Sec19-ROI3-1-snm3C-B10_I1	Glial	Astro	Astro	Astro	1m	1m	TCx	0.839371	0.0178555	0.0114393	6419	116333	106054	54056	51998	10279	5254	5025
20240122-6419-Sec19-ROI3-1-snm3C-B10_I10	Exc	UL	L4-RORB	L4-RORB	1m	1m	TCx	0.798532	0.017775	0.0121228	6419	98909	91254	57030	34224	7655	4616	3039
20240122-6419-Sec19-ROI3-1-snm3C-B10_I11	Glial	Astro	Astro	Astro	1m	1m	TCx	0.820087	0.0168221	0.0116059	6419	126445	116843	60894	55949	9602	4798	4804
20240122-6419-Sec19-ROI3-1-snm3C-B10_I12	Inh	MGE	SST	UBE2QL1	1m	1m	TCx	0.836145	0.0292602	0.0126181	6419	133320	122362	75783	46579	10958	6640	4318
20240122-6419-Sec19-ROI3-1-snm3C-B10_I13	Exc	UL	L1-3-CUX2	L1-3-CUX2	1m	1m	TCx	0.80094	0.022382	0.0125465	6419	94274	87694	58855	28839	6580	4271	2309
20240122-6419-Sec19-ROI3-1-snm3C-B10_I14	Glial	Astro	Astro	Astro	1m	1m	TCx	0.832669	0.0171935	0.0118841	6419	131973	123264	61780	61484	8709	4222	4487
20240122-6419-Sec19-ROI3-1-snm3C-B10_I15	Glial	OPC	OPC	OPC	1m	1m	TCx	0.81121	0.0111483	0.00921615	6419	82372	73892	33657	40235	8480	3827	4653
20240122-6419-Sec19-ROI3-1-snm3C-B10_I16	Inh	MGE	PVALB	PVALB	1m	1m	TCx	0.813407	0.0147792	0.00901417	6419	86596	81129	46896	34233	5467	3061	2406
20240122-6419-Sec19-ROI3-1-snm3C-B10_I17	Glial	Astro	Astro	Astro	1m	1m	TCx	0.815925	0.0145262	0.0110786	6419	120097	110692	58996	51696	9405	4912	4493
20240122-6419-Sec19-ROI3-1-snm3C-B10_I18	Glial	Astro	Astro	Astro	1m	1m	TCx	0.823355	0.012708	0.0109255	6419	132092	118987	70745	48242	13105	7717	5388
20240122-6419-Sec19-ROI3-1-snm3C-B10_I19	Glial	Astro	Astro	Astro	1m	1m	TCx	0.816432	0.0141675	0.0112429	6419	152104	139320	81487	57833	12784	7308	5476
20240122-6419-Sec19-ROI3-1-snm3C-B10_I2	Glial	Astro	Astro	Astro	1m	1m	TCx	0.834052	0.0204632	0.0140763	6419	131243	121347	68333	53014	9896	5487	4409
20240122-6419-Sec19-ROI3-1-snm3C-B10_I20	Glial	Astro	Astro	Astro	1m	1m	TCx	0.82383	0.0150124	0.0102842	6419	143969	129096	70070	59026	14873	7961	6912
20240122-6419-Sec19-ROI3-1-snm3C-B10_I21	Exc	UL	L5-6-PDZRN4	L5-6-PDZRN4	1m	1m	TCx	0.827457	0.0253686	0.0139784	6419	156019	143728	89213	54515	12291	7567	4724
20240122-6419-Sec19-ROI3-1-snm3C-B10_I22	Exc	UL	L4-5-TOX	L4-5-TOX	1m	1m	TCx	0.79998	0.022237	0.014236	6419	187071	173327	110381	62946	13744	8535	5209
20240122-6419-Sec19-ROI3-1-snm3C-B10_I23	Exc	RG-1	RG-1	RG-1	1m	1m	TCx	0.797999	0.0143877	0.0127425	6419	158600	146847	79606	67241	11753	6235	5518
20240122-6419-Sec19-ROI3-1-snm3C-B10_I24	NN	NN	MGC-1	MGC-1	1m	1m	TCx	0.784037	0.0133581	0.0118157	6419	117473	108417	57151	51266	9056	4663	4393
20240122-6419-Sec19-ROI3-1-snm3C-B10_I3	Glial	Astro	Astro	Astro	1m	1m	TCx	0.825682	0.0175972	0.0132796	6419	137214	127040	69012	58028	10174	5422	4752
20240122-6419-Sec19-ROI3-1-snm3C-B10_I4	Glial	Astro	Astro	Astro	1m	1m	TCx	0.837304	0.0173787	0.0123778	6419	104176	95737	49064	46673	8439	4316	4123
20240122-6419-Sec19-ROI3-1-snm3C-B10_I5	Glial	Astro	Astro	Astro	1m	1m	TCx	0.825381	0.0150514	0.0128339	6419	140309	128917	78772	50145	11392	6870	4522
20240122-6419-Sec19-ROI3-1-snm3C-B10_I6	Glial	Astro	Astro	Astro	1m	1m	TCx	0.82349	0.0153115	0.0114838	6419	149916	137156	77968	59188	12760	7152	5608
20240122-6419-Sec19-ROI3-1-snm3C-B10_I7	Glial	Astro	Astro	Astro	1m	1m	TCx	0.820505	0.016302	0.0128123	6419	194035	179857	88170	91687	14178	6670	7508
20240122-6419-Sec19-ROI3-1-snm3C-B10_I8	Inh	CGE	VIP	VIP	1m	1m	TCx	0.808448	0.0182227	0.0138782	6419	180525	166806	84692	82114	13719	6902	6817
20240122-6419-Sec19-ROI3-1-snm3C-B10_I9	Inh	MGE	ChC	ChC	1m	1m	TCx	0.814999	0.0187215	0.0138138	6419	149954	138568	83956	54612	11386	6829	4557
20240122-6419-Sec19-ROI3-1-snm3C-B10_J1	Glial	OPC	OPC	OPC	1m	1m	TCx	0.809403	0.0168979	0.014285	6419	126581	117134	60777	56357	9447	4781	4666
20240122-6419-Sec19-ROI3-1-snm3C-B10_J10	Glial	Astro	Astro	Astro	1m	1m	TCx	0.825116	0.0166067	0.0124433	6419	161919	149751	82716	67035	12168	6588	5580
20240122-6419-Sec19-ROI3-1-snm3C-B10_J11	Glial	Astro	Astro	Astro	1m	1m	TCx	0.814655	0.0152902	0.0114562	6419	140965	130244	64345	65899	10721	5235	5486
20240122-6419-Sec19-ROI3-1-snm3C-B10_J12	Glial	OPC	OPC	OPC	1m	1m	TCx	0.800291	0.0137422	0.0115424	6419	133412	122719	63376	59343	10693	5486	5207
20240122-6419-Sec19-ROI3-1-snm3C-B10_J13	Glial	OPC	OPC	OPC	1m	1m	TCx	0.773039	0.0138648	0.0119763	6419	121271	111446	62094	49352	9825	5351	4474
20240122-6419-Sec19-ROI3-1-snm3C-B10_J14	Exc	UL	L1-3-CUX2	L1-3-CUX2	1m	1m	TCx	0.810461	0.0216216	0.0127399	6419	118927	108323	70263	38060	10604	6831	3773
20240122-6419-Sec19-ROI3-1-snm3C-B10_J15	Glial	Astro	Astro	Astro	1m	1m	TCx	0.834424	0.0200606	0.0122792	6419	147125	135078	76450	58628	12047	6586	5461
20240122-6419-Sec19-ROI3-1-snm3C-B10_J16	Exc	RG-1	RG-1	RG-1	1m	1m	TCx	0.8041	0.0134325	0.0117469	6419	123919	114082	46261	67821	9837	3884	5953
20240122-6419-Sec19-ROI3-1-snm3C-B10_J17	Inh	CGE	VIP	VIP	1m	1m	TCx	0.842163	0.0261923	0.0139078	6419	158011	147611	90216	57395	10400	6246	4154
20240122-6419-Sec19-ROI3-1-snm3C-B10_J18	Glial	Astro	Astro	Astro	1m	1m	TCx	0.835422	0.0163214	0.0117326	6419	145915	133756	70763	62993	12159	6500	5659
20240122-6419-Sec19-ROI3-1-snm3C-B10_J19	Exc	UL	L1-3-CUX2	L1-3-CUX2	1m	1m	TCx	0.811954	0.0212359	0.0137926	6419	180023	166885	113840	53045	13138	8728	4410
20240122-6419-Sec19-ROI3-1-snm3C-B10_J2	Glial	Astro	Astro	Astro	1m	1m	TCx	0.830618	0.0180025	0.0138688	6419	128412	118521	58477	60044	9891	4814	5077
20240122-6419-Sec19-ROI3-1-snm3C-B10_J20	Inh	MGE	SST	UBE2QL1	1m	1m	TCx	0.830762	0.0273946	0.0130144	6419	159973	147605	93290	54315	12368	7619	4749
20240122-6419-Sec19-ROI3-1-snm3C-B10_J21	Glial	Astro	Astro	Astro	1m	1m	TCx	0.820725	0.0179665	0.013556	6419	180359	166148	91488	74660	14211	7667	6544
20240122-6419-Sec19-ROI3-1-snm3C-B10_J22	Exc	UL	L1-3-CUX2	L1-3-CUX2	1m	1m	TCx	0.811203	0.0239071	0.013317	6419	164083	151523	107311	44212	12560	8517	4043
20240122-6419-Sec19-ROI3-1-snm3C-B10_J23	Glial	GPC	GPC	GPC	1m	1m	TCx	0.808458	0.0128824	0.0098165	6419	147322	130994	74324	56670	16328	9325	7003
20240122-6419-Sec19-ROI3-1-snm3C-B10_J24	Exc	UL	L1-3-CUX2	L1-3-CUX2	1m	1m	TCx	0.80025	0.0168304	0.0137687	6419	177119	163122	98664	64458	13997	8283	5714
20240122-6419-Sec19-ROI3-1-snm3C-B10_J3	Glial	Astro	Astro	Astro	1m	1m	TCx	0.82131	0.0148515	0.010545	6419	130324	115388	63999	51389	14936	8296	6640
20240122-6419-Sec19-ROI3-1-snm3C-B10_J4	Exc	UL	L1-3-CUX2	L1-3-CUX2	1m	1m	TCx	0.804944	0.0165221	0.0127539	6419	126790	118137	68767	49370	8653	5019	3634
20240122-6419-Sec19-ROI3-1-snm3C-B10_J5	Glial	Astro	Astro	Astro	1m	1m	TCx	0.821772	0.0192771	0.0140716	6419	129795	120799	61932	58867	8996	4655	4341
20240122-6419-Sec19-ROI3-1-snm3C-B10_J6	Exc	UL	L1-3-CUX2	L1-3-CUX2	1m	1m	TCx	0.809229	0.0216287	0.0139949	6419	158387	145905	93543	52362	12482	7819	4663
20240122-6419-Sec19-ROI3-1-snm3C-B10_J7	Exc	UL	L1-3-CUX2	L1-3-CUX2	1m	1m	TCx	0.803832	0.0207364	0.0116919	6419	164583	149867	97611	52256	14716	9480	5236
20240122-6419-Sec19-ROI3-1-snm3C-B10_J8	Glial	OPC	OPC	OPC	1m	1m	TCx	0.79492	0.0159871	0.0137687	6419	204023	187674	113393	74281	16349	9725	6624
20240122-6419-Sec19-ROI3-1-snm3C-B10_J9	Glial	Astro	Astro	Astro	1m	1m	TCx	0.811908	0.0166184	0.0131004	6419	161591	149785	87582	62203	11806	6541	5265
20240122-6419-Sec19-ROI3-1-snm3C-B10_K1	Exc	UL	L1-3-CUX2	L1-3-CUX2	1m	1m	TCx	0.808655	0.020804	0.0108663	6419	97866	88720	57823	30897	9146	6015	3131
20240122-6419-Sec19-ROI3-1-snm3C-B10_K10	Exc	UL	L4-5-LRRK1	L4-5-LRRK1	1m	1m	TCx	0.806545	0.0194175	0.0136511	6419	145496	134279	85910	48369	11217	6873	4344
20240122-6419-Sec19-ROI3-1-snm3C-B10_K11	Exc	UL	L4-5-LRRK1	L4-5-LRRK1	1m	1m	TCx	0.811531	0.0191996	0.0123645	6419	127969	118522	75159	43363	9447	5885	3562
20240122-6419-Sec19-ROI3-1-snm3C-B10_K12	Glial	OPC	OPC	OPC	1m	1m	TCx	0.803389	0.0148607	0.0130855	6419	145575	134621	56697	77924	10954	4526	6428
20240122-6419-Sec19-ROI3-1-snm3C-B10_K13	Inh	CGE	LAMP5	TOX	1m	1m	TCx	0.817387	0.0180236	0.0116085	6419	106038	96730	59179	37551	9308	5660	3648
20240122-6419-Sec19-ROI3-1-snm3C-B10_K14	Glial	Astro	Astro	Astro	1m	1m	TCx	0.82331	0.0173306	0.0133849	6419	112623	104160	47706	56454	8463	3693	4770
20240122-6419-Sec19-ROI3-1-snm3C-B10_K15	Exc	UL	L4-5-LRRK1	L4-5-LRRK1	1m	1m	TCx	0.815716	0.0237434	0.0135783	6419	112217	103277	65075	38202	8940	5511	3429
20240122-6419-Sec19-ROI3-1-snm3C-B10_K16	Glial	Astro	Astro	Astro	1m	1m	TCx	0.829982	0.0149027	0.0128123	6419	130637	121207	71746	49461	9430	5351	4079
20240122-6419-Sec19-ROI3-1-snm3C-B10_K17	Exc	CA	CA1-PEX5L	CA1-PEX5L	1m	1m	TCx	0.807835	0.0334594	0.0129605	6419	123840	113965	74986	38979	9875	6371	3504
20240122-6419-Sec19-ROI3-1-snm3C-B10_K18	Inh	MGE	SST	NXPH2	1m	1m	TCx	0.822925	0.0194397	0.0126035	6419	136318	125564	71359	54205	10754	5991	4763
20240122-6419-Sec19-ROI3-1-snm3C-B10_K19	NN	NN	MGC-1	MGC-1	1m	1m	TCx	0.793283	0.0150243	0.0133883	6419	150474	138844	68840	70004	11630	5639	5991
20240122-6419-Sec19-ROI3-1-snm3C-B10_K2	Glial	Astro	Astro	Astro	1m	1m	TCx	0.818704	0.016856	0.0133122	6419	141280	131078	77137	53941	10202	5806	4396
20240122-6419-Sec19-ROI3-1-snm3C-B10_K20	Glial	Astro	Astro	Astro	1m	1m	TCx	0.809277	0.0144436	0.0122295	6419	207105	191920	112534	79386	15185	8610	6575
20240122-6419-Sec19-ROI3-1-snm3C-B10_K21	Glial	Astro	Astro	Astro	1m	1m	TCx	0.833255	0.0197606	0.0135674	6419	162795	149138	83574	65564	13657	7462	6195
20240122-6419-Sec19-ROI3-1-snm3C-B10_K22	Glial	Astro	Astro	Astro	1m	1m	TCx	0.824533	0.0168	0.0139429	6419	152338	141299	76508	64791	11039	5735	5304
20240122-6419-Sec19-ROI3-1-snm3C-B10_K23	Glial	Astro	Astro	Astro	1m	1m	TCx	0.812366	0.0153254	0.0118009	6419	142419	131701	73987	57714	10718	5773	4945
20240122-6419-Sec19-ROI3-1-snm3C-B10_K24	Glial	Astro	Astro	Astro	1m	1m	TCx	0.812795	0.0145919	0.0110012	6419	130983	116506	64566	51940	14477	7970	6507
20240122-6419-Sec19-ROI3-1-snm3C-B10_K3	NN	NN	MGC-1	MGC-1	1m	1m	TCx	0.772435	0.0130944	0.0111941	6419	113971	104582	56349	48233	9389	4921	4468
20240122-6419-Sec19-ROI3-1-snm3C-B10_K4	Glial	OPC	OPC	OPC	1m	1m	TCx	0.815168	0.0152698	0.0133014	6419	128235	118424	55954	62470	9811	4620	5191
20240122-6419-Sec19-ROI3-1-snm3C-B10_K5	Glial	Astro	Astro	Astro	1m	1m	TCx	0.830259	0.017155	0.0128687	6419	127149	117756	68473	49283	9393	5414	3979
20240122-6419-Sec19-ROI3-1-snm3C-B10_K6	Inh	MGE	SST	NXPH2	1m	1m	TCx	0.843704	0.0311619	0.0152181	6419	141898	131627	85967	45660	10271	6557	3714
20240122-6419-Sec19-ROI3-1-snm3C-B10_K7	Glial	Astro	Astro	Astro	1m	1m	TCx	0.822944	0.0163652	0.0128481	6419	159541	147428	85943	61485	12113	6877	5236
20240122-6419-Sec19-ROI3-1-snm3C-B10_K8	Glial	OPC	OPC	OPC	1m	1m	TCx	0.789808	0.0150239	0.0135262	6419	176739	163182	89314	73868	13557	7269	6288
20240122-6419-Sec19-ROI3-1-snm3C-B10_K9	NN	NN	MGC-1	MGC-1	1m	1m	TCx	0.802906	0.0131239	0.0108283	6419	93512	86144	45781	40363	7368	3794	3574
20240122-6419-Sec19-ROI3-1-snm3C-B10_L1	Exc	UL	L4-RORB	L4-RORB	1m	1m	TCx	0.8072	0.0187597	0.0125137	6419	110867	101309	64229	37080	9558	5931	3627
20240122-6419-Sec19-ROI3-1-snm3C-B10_L10	Exc	DL/ENT	TCF4	TCF4	1m	1m	TCx	0.820298	0.0262444	0.0135041	6419	132510	122255	77039	45216	10255	6221	4034
20240122-6419-Sec19-ROI3-1-snm3C-B10_L11	Inh	MGE	SST	NXPH2	1m	1m	TCx	0.817012	0.0158301	0.0109735	6419	123542	114206	75507	38699	9336	5978	3358
20240122-6419-Sec19-ROI3-1-snm3C-B10_L12	Exc	UL	L5-6-PDZRN4	L5-6-PDZRN4	1m	1m	TCx	0.828325	0.0231927	0.0129097	6419	137142	126278	78053	48225	10864	6630	4234
20240122-6419-Sec19-ROI3-1-snm3C-B10_L13	NN	NN	MGC-1	MGC-1	1m	1m	TCx	0.785526	0.0150409	0.0129938	6419	105265	97436	50316	47120	7829	3941	3888
20240122-6419-Sec19-ROI3-1-snm3C-B10_L14	Exc	UL	L1-3-CUX2	L1-3-CUX2	1m	1m	TCx	0.813554	0.0311415	0.0154274	6419	124583	114922	78140	36782	9661	6433	3228
20240122-6419-Sec19-ROI3-1-snm3C-B10_L15	Inh	CGE	VIP	VIP	1m	1m	TCx	0.81593	0.023048	0.0136722	6419	128936	119277	72545	46732	9659	5789	3870
20240122-6419-Sec19-ROI3-1-snm3C-B10_L16	Glial	Astro	Astro	Astro	1m	1m	TCx	0.810365	0.0136085	0.0105663	6419	129972	118841	63664	55177	11131	5892	5239
20240122-6419-Sec19-ROI3-1-snm3C-B10_L17	Glial	Astro	Astro	Astro	1m	1m	TCx	0.827717	0.0164167	0.0122585	6419	163229	151265	76661	74604	11964	5856	6108
20240122-6419-Sec19-ROI3-1-snm3C-B10_L18	Inh	CGE	VIP	VIP	1m	1m	TCx	0.820349	0.0150356	0.0110322	6419	125148	112956	63065	49891	12192	6787	5405
20240122-6419-Sec19-ROI3-1-snm3C-B10_L19	Exc	UL	L5-6-PDZRN4	L5-6-PDZRN4	1m	1m	TCx	0.820903	0.0210686	0.0122648	6419	189152	173692	102981	70711	15460	9015	6445
20240122-6419-Sec19-ROI3-1-snm3C-B10_L2	Glial	GPC	GPC	GPC	1m	1m	TCx	0.807539	0.0142315	0.0126512	6419	103662	95673	51655	44018	7989	4202	3787
20240122-6419-Sec19-ROI3-1-snm3C-B10_L20	Inh	MGE	PVALB	PVALB	1m	1m	TCx	0.832248	0.0238862	0.0139148	6419	196370	180798	121844	58954	15572	10233	5339
20240122-6419-Sec19-ROI3-1-snm3C-B10_L21	Exc	UL	L1-3-CUX2	L1-3-CUX2	1m	1m	TCx	0.799722	0.0128125	0.0110987	6419	170911	156244	90119	66125	14667	8372	6295
20240122-6419-Sec19-ROI3-1-snm3C-B10_L22	Glial	Astro	Astro	Astro	1m	1m	TCx	0.832869	0.0164962	0.0127007	6419	175658	162262	83542	78720	13396	6753	6643
20240122-6419-Sec19-ROI3-1-snm3C-B10_L23	Exc	UL	L4-5-LRRK1	L4-5-LRRK1	1m	1m	TCx	0.816776	0.0306854	0.01414	6419	148517	136423	93787	42636	12094	8116	3978
20240122-6419-Sec19-ROI3-1-snm3C-B10_L24	Glial	Astro	Astro	Astro	1m	1m	TCx	0.820609	0.0156603	0.0125312	6419	151409	140191	76104	64087	11218	5876	5342
20240122-6419-Sec19-ROI3-1-snm3C-B10_L3	Glial	Astro	Astro	Astro	1m	1m	TCx	0.831403	0.0156523	0.0108821	6419	119895	108927	62599	46328	10968	6235	4733
20240122-6419-Sec19-ROI3-1-snm3C-B10_L4	Exc	UL	L6-IT-NTNG2	L6-IT-NTNG2	1m	1m	TCx	0.840849	0.0330939	0.0162669	6419	131775	122409	84277	38132	9366	6364	3002
20240122-6419-Sec19-ROI3-1-snm3C-B10_L5	NN	NN	MGC-2	MGC-2	1m	1m	TCx	0.848892	0.0140076	0.0121776	6419	118594	108964	55314	53650	9630	4795	4835
20240122-6419-Sec19-ROI3-1-snm3C-B10_L6	Glial	Astro	Astro	Astro	1m	1m	TCx	0.84184	0.0220058	0.0142933	6419	137388	127078	68723	58355	10310	5379	4931
20240122-6419-Sec19-ROI3-1-snm3C-B10_L7	Exc	RG-1	RG-1	RG-1	1m	1m	TCx	0.81133	0.0145676	0.0126947	6419	164543	152067	84735	67332	12476	6691	5785
20240122-6419-Sec19-ROI3-1-snm3C-B10_L8	Exc	UL	L1-3-CUX2	L1-3-CUX2	1m	1m	TCx	0.804889	0.0188142	0.0131816	6419	185186	171203	109644	61559	13983	8836	5147
20240122-6419-Sec19-ROI3-1-snm3C-B10_L9	Inh	CGE	CABLES1	?	1m	1m	TCx	0.833871	0.0355066	0.0143415	6419	144403	134544	82248	52296	9859	5838	4021
20240122-6419-Sec19-ROI3-1-snm3C-B10_M1	NN	NN	MGC-1	MGC-1	1m	1m	TCx	0.782008	0.0111593	0.00909291	6419	91890	81110	38781	42329	10780	5133	5647
20240122-6419-Sec19-ROI3-1-snm3C-B10_M10	Glial	Astro	Astro	Astro	1m	1m	TCx	0.830481	0.0181107	0.0136757	6419	108125	99844	51549	48295	8281	4266	4015
20240122-6419-Sec19-ROI3-1-snm3C-B10_M11	Inh	MGE	PVALB	PVALB	1m	1m	TCx	0.815129	0.0178551	0.0134631	6419	124666	115086	70527	44559	9580	5766	3814
20240122-6419-Sec19-ROI3-1-snm3C-B10_M12	Inh	CGE	VIP	VIP	1m	1m	TCx	0.818189	0.0248009	0.0136695	6419	74973	69430	41960	27470	5543	3279	2264
20240122-6419-Sec19-ROI3-1-snm3C-B10_M13	Glial	OPC	OPC	OPC	1m	1m	TCx	0.805174	0.0156756	0.0130002	6419	120711	110989	54461	56528	9722	4652	5070
20240122-6419-Sec19-ROI3-1-snm3C-B10_M14	Inh	MSN	PAX6-TCx	PAX6-TCx	1m	1m	TCx	0.812352	0.0177444	0.0129555	6419	118099	108766	64056	44710	9333	5466	3867
20240122-6419-Sec19-ROI3-1-snm3C-B10_M16	Glial	OPC	OPC	OPC	1m	1m	TCx	0.805378	0.0157785	0.0130916	6419	136683	125963	56285	69678	10720	4665	6055
20240122-6419-Sec19-ROI3-1-snm3C-B10_M17	NN	NN	MGC-1	MGC-1	1m	1m	TCx	0.760533	0.0116897	0.00924623	6419	61826	57292	29240	28052	4534	2254	2280
20240122-6419-Sec19-ROI3-1-snm3C-B10_M18	Inh	MGE	PVALB	PVALB	1m	1m	TCx	0.813322	0.0173393	0.0141371	6419	163399	152063	79452	72611	11336	5714	5622
20240122-6419-Sec19-ROI3-1-snm3C-B10_M19	Inh	MGE	PVALB	PVALB	1m	1m	TCx	0.814643	0.0180883	0.0114743	6419	148230	136052	78982	57070	12178	6752	5426
20240122-6419-Sec19-ROI3-1-snm3C-B10_M2	Exc	DL/ENT	CDH10	CDH10	1m	1m	TCx	0.827071	0.0280691	0.0126625	6419	110018	101120	61576	39544	8898	5473	3425
20240122-6419-Sec19-ROI3-1-snm3C-B10_M20	Glial	Astro	Astro	Astro	1m	1m	TCx	0.820121	0.0171108	0.0124198	6419	160224	147836	82033	65803	12388	6769	5619
20240122-6419-Sec19-ROI3-1-snm3C-B10_M21	Inh	MGE	PVALB	PVALB	1m	1m	TCx	0.827337	0.0216346	0.012769	6419	153086	140528	83857	56671	12558	7329	5229
20240122-6419-Sec19-ROI3-1-snm3C-B10_M22	Glial	Astro	Astro	Astro	1m	1m	TCx	0.819113	0.0150279	0.0123524	6419	157405	145810	81755	64055	11595	6284	5311
20240122-6419-Sec19-ROI3-1-snm3C-B10_M24	Glial	OPC	OPC	OPC	1m	1m	TCx	0.80536	0.01657	0.014733	6419	163569	151133	75346	75787	12436	5991	6445
20240122-6419-Sec19-ROI3-1-snm3C-B10_M3	Inh	MGE	SST	NXPH2	1m	1m	TCx	0.832409	0.0294007	0.014361	6419	107452	100034	63906	36128	7418	4535	2883
20240122-6419-Sec19-ROI3-1-snm3C-B10_M4	Glial	OPC	OPC	OPC	1m	1m	TCx	0.796317	0.0155916	0.0135055	6419	97962	90606	41680	48926	7356	3274	4082
20240122-6419-Sec19-ROI3-1-snm3C-B10_M5	Exc	DL/ENT	NP	NP	1m	1m	TCx	0.819919	0.0245366	0.0130047	6419	72650	67116	40998	26118	5534	3330	2204
20240122-6419-Sec19-ROI3-1-snm3C-B10_M6	Exc	UL	L4-RORB	L4-RORB	1m	1m	TCx	0.806324	0.0225555	0.0148802	6419	117746	108572	66953	41619	9174	5501	3673
20240122-6419-Sec19-ROI3-1-snm3C-B10_M7	Exc	DL/ENT	CDH10	CDH10	1m	1m	TCx	0.811872	0.0302945	0.0126731	6419	86971	80343	50107	30236	6628	4139	2489
20240122-6419-Sec19-ROI3-1-snm3C-B10_M8	Glial	GPC	GPC	GPC	1m	1m	TCx	0.811748	0.013273	0.0111073	6419	174506	155738	79433	76305	18768	9675	9093
20240122-6419-Sec19-ROI3-1-snm3C-B10_M9	Inh	MGE	PVALB	PVALB	1m	1m	TCx	0.833713	0.0198385	0.0108856	6419	130787	114766	70311	44455	16021	9819	6202
20240122-6419-Sec19-ROI3-1-snm3C-B10_N1	Glial	Astro	Astro	Astro	1m	1m	TCx	0.83874	0.0181317	0.0127275	6419	127703	117981	72301	45680	9722	5832	3890
20240122-6419-Sec19-ROI3-1-snm3C-B10_N10	Exc	UL	L4-5-LRRK1	L4-5-LRRK1	1m	1m	TCx	0.808757	0.0210321	0.0148031	6419	141427	131094	89096	41998	10333	6786	3547
20240122-6419-Sec19-ROI3-1-snm3C-B10_N11	Glial	GPC	GPC	GPC	1m	1m	TCx	0.821645	0.0159497	0.00925131	6419	110646	101446	61401	40045	9200	5610	3590
20240122-6419-Sec19-ROI3-1-snm3C-B10_N12	Glial	GPC	GPC	GPC	1m	1m	TCx	0.801497	0.0162874	0.014738	6419	131574	121233	61971	59262	10341	5201	5140
20240122-6419-Sec19-ROI3-1-snm3C-B10_N13	Glial	Astro	Astro	Astro	1m	1m	TCx	0.811368	0.0168878	0.0141746	6419	136817	126817	67237	59580	10000	5244	4756
20240122-6419-Sec19-ROI3-1-snm3C-B10_N14	Glial	GPC	GPC	GPC	1m	1m	TCx	0.834563	0.0190307	0.0142521	6419	128435	119002	64680	54322	9433	5085	4348
20240122-6419-Sec19-ROI3-1-snm3C-B10_N15	NN	NN	VLMC	VLMC	1m	1m	TCx	0.776517	0.0168959	0.0132025	6419	174197	161256	99546	61710	12941	7746	5195
20240122-6419-Sec19-ROI3-1-snm3C-B10_N16	Inh	CGE	LAMP5	LAMP5	1m	1m	TCx	0.805957	0.0186299	0.014976	6419	162252	150191	80082	70109	12061	6337	5724
20240122-6419-Sec19-ROI3-1-snm3C-B10_N17	Inh	CGE	LAMP5	LAMP5	1m	1m	TCx	0.823586	0.0177981	0.0113854	6419	149463	134621	72539	62082	14842	8092	6750
20240122-6419-Sec19-ROI3-1-snm3C-B10_N18	Glial	ODC	ODC	ODC	1m	1m	TCx	0.777023	0.01435	0.0119579	6419	153643	139909	81393	58516	13734	7921	5813
20240122-6419-Sec19-ROI3-1-snm3C-B10_N19	Glial	OPC	OPC	OPC	1m	1m	TCx	0.801751	0.0155447	0.0133543	6419	176725	163125	76932	86193	13600	6296	7304
20240122-6419-Sec19-ROI3-1-snm3C-B10_N2	Inh	MGE	ChC	ChC	1m	1m	TCx	0.822601	0.0182234	0.0121338	6419	113744	104082	55727	48355	9662	5113	4549
20240122-6419-Sec19-ROI3-1-snm3C-B10_N20	Exc	RG-1	RG-1	RG-1	1m	1m	TCx	0.811398	0.0143884	0.0128288	6419	197969	183292	80455	102837	14677	6243	8434
20240122-6419-Sec19-ROI3-1-snm3C-B10_N21	Glial	Astro	Astro	Astro	1m	1m	TCx	0.827065	0.0176054	0.0120983	6419	141722	130186	69207	60979	11536	5935	5601
20240122-6419-Sec19-ROI3-1-snm3C-B10_N22	Glial	OPC	OPC	OPC	1m	1m	TCx	0.803348	0.0147038	0.0124247	6419	162615	149860	73182	76678	12755	6136	6619
20240122-6419-Sec19-ROI3-1-snm3C-B10_N23	Glial	Astro	Astro	Astro	1m	1m	TCx	0.820255	0.0162608	0.011603	6419	176306	162510	87995	74515	13796	7203	6593
20240122-6419-Sec19-ROI3-1-snm3C-B10_N24	Inh	MGE	PVALB	PVALB	1m	1m	TCx	0.81227	0.0174998	0.0129676	6419	163900	150455	89535	60920	13445	7783	5662
20240122-6419-Sec19-ROI3-1-snm3C-B10_N3	Glial	Astro	Astro	Astro	1m	1m	TCx	0.806353	0.0153832	0.0130514	6419	106481	98571	51463	47108	7910	4034	3876
20240122-6419-Sec19-ROI3-1-snm3C-B10_N4	Glial	Astro	Astro	Astro	1m	1m	TCx	0.820021	0.0175814	0.0138397	6419	126008	116406	61376	55030	9602	4877	4725
20240122-6419-Sec19-ROI3-1-snm3C-B10_N5	Glial	GPC	GPC	GPC	1m	1m	TCx	0.805813	0.0155658	0.0137153	6419	111914	103859	51682	52177	8055	3891	4164
20240122-6419-Sec19-ROI3-1-snm3C-B10_N6	Inh	CGE	KCNJ1	VIP	1m	1m	TCx	0.825215	0.0212591	0.0140785	6419	147322	136265	83379	52886	11057	6695	4362
20240122-6419-Sec19-ROI3-1-snm3C-B10_N7	Glial	OPC	OPC	OPC	1m	1m	TCx	0.781203	0.0141922	0.0122511	6419	166598	153885	94641	59244	12713	7605	5108
20240122-6419-Sec19-ROI3-1-snm3C-B10_N8	Inh	MGE	PVALB	PVALB	1m	1m	TCx	0.803704	0.0154522	0.0117273	6419	172811	154651	71858	82793	18160	8497	9663
20240122-6419-Sec19-ROI3-1-snm3C-B10_N9	Exc	UL	L4-RORB	L4-RORB	1m	1m	TCx	0.80321	0.0172105	0.0109688	6419	138492	124122	75833	48289	14370	8815	5555
20240122-6419-Sec19-ROI3-1-snm3C-B10_O1	Exc	DL/ENT	CDH10	CDH10	1m	1m	TCx	0.81794	0.0225547	0.0126529	6419	85889	79126	50030	29096	6763	4197	2566
20240122-6419-Sec19-ROI3-1-snm3C-B10_O10	Glial	Astro	Astro	Astro	1m	1m	TCx	0.817613	0.0152083	0.0111474	6419	138355	125756	59501	66255	12599	5911	6688
20240122-6419-Sec19-ROI3-1-snm3C-B10_O11	Glial	Astro	Astro	Astro	1m	1m	TCx	0.833683	0.0180422	0.0130413	6419	153805	142294	75595	66699	11511	5880	5631
20240122-6419-Sec19-ROI3-1-snm3C-B10_O12	Glial	Astro	Astro	Astro	1m	1m	TCx	0.82268	0.0169544	0.0114659	6419	121430	110666	61983	48683	10764	5877	4887
20240122-6419-Sec19-ROI3-1-snm3C-B10_O13	Inh	MGE	SST	UBE2QL1	1m	1m	TCx	0.842325	0.0301846	0.011894	6419	101521	89769	60727	29042	11752	7896	3856
20240122-6419-Sec19-ROI3-1-snm3C-B10_O14	Exc	UL	L1-3-CUX2	L1-3-CUX2	1m	1m	TCx	0.809571	0.0180916	0.0150771	6419	121568	112731	65276	47455	8837	5018	3819
20240122-6419-Sec19-ROI3-1-snm3C-B10_O15	Inh	MGE	SST	UBE2QL1	1m	1m	TCx	0.843991	0.0311125	0.0126302	6419	108153	98081	64988	33093	10072	6594	3478
20240122-6419-Sec19-ROI3-1-snm3C-B10_O16	Exc	DL/ENT	CDH10	CDH10	1m	1m	TCx	0.858375	0.0486961	0.0165679	6419	121501	112571	71796	40775	8930	5617	3313
20240122-6419-Sec19-ROI3-1-snm3C-B10_O17	Glial	Astro	Astro	Astro	1m	1m	TCx	0.8196	0.0137814	0.0112929	6419	158820	146978	78258	68720	11842	6193	5649
20240122-6419-Sec19-ROI3-1-snm3C-B10_O18	Glial	Astro	Astro	Astro	1m	1m	TCx	0.829812	0.0175642	0.0142552	6419	167889	155694	89206	66488	12195	6755	5440
20240122-6419-Sec19-ROI3-1-snm3C-B10_O19	Glial	GPC	GPC	GPC	1m	1m	TCx	0.826588	0.0172329	0.0123097	6419	211578	194789	113505	81284	16789	9531	7258
20240122-6419-Sec19-ROI3-1-snm3C-B10_O2	Exc	UL	L4-RORB	L4-RORB	1m	1m	TCx	0.809753	0.0199807	0.0137416	6419	106792	99009	65400	33609	7783	4959	2824
20240122-6419-Sec19-ROI3-1-snm3C-B10_O20	NN	NN	MGC-1	MGC-1	1m	1m	TCx	0.784167	0.0133671	0.0114891	6419	179315	165581	85063	80518	13734	6759	6975
20240122-6419-Sec19-ROI3-1-snm3C-B10_O21	Glial	OPC	OPC	OPC	1m	1m	TCx	0.797174	0.0132286	0.0115691	6419	150511	138743	72078	66665	11768	5996	5772
20240122-6419-Sec19-ROI3-1-snm3C-B10_O22	Glial	OPC	OPC	OPC	1m	1m	TCx	0.805437	0.0152587	0.0132205	6419	155338	143865	63020	80845	11473	4868	6605
20240122-6419-Sec19-ROI3-1-snm3C-B10_O23	Glial	Astro	Astro	Astro	1m	1m	TCx	0.809093	0.0147251	0.0109146	6419	166941	152424	90089	62335	14517	8449	6068
20240122-6419-Sec19-ROI3-1-snm3C-B10_O24	Glial	Astro	Astro	Astro	1m	1m	TCx	0.814316	0.0145019	0.0117705	6419	157231	144412	79147	65265	12819	6851	5968
20240122-6419-Sec19-ROI3-1-snm3C-B10_O3	Glial	Astro	Astro	Astro	1m	1m	TCx	0.8067	0.0147554	0.0115076	6419	95696	88212	47307	40905	7484	3927	3557
20240122-6419-Sec19-ROI3-1-snm3C-B10_O4	Exc	RG-1	RG-1	RG-1	1m	1m	TCx	0.800613	0.0132917	0.0114565	6419	97936	90145	40111	50034	7791	3442	4349
20240122-6419-Sec19-ROI3-1-snm3C-B10_O5	Inh	CGE	VIP	VIP	1m	1m	TCx	0.80624	0.0171166	0.0134365	6419	127805	117816	65058	52758	9989	5356	4633
20240122-6419-Sec19-ROI3-1-snm3C-B10_O6	Glial	Astro	Astro	Astro	1m	1m	TCx	0.811743	0.0153123	0.011927	6419	141180	130238	65380	64858	10942	5361	5581
20240122-6419-Sec19-ROI3-1-snm3C-B10_O7	Exc	RG-1	RG-1	RG-1	1m	1m	TCx	0.80163	0.0147317	0.0136313	6419	172780	159592	75227	84365	13188	6099	7089
20240122-6419-Sec19-ROI3-1-snm3C-B10_O8	Exc	UL	L1-3-CUX2	L1-3-CUX2	1m	1m	TCx	0.801787	0.0143388	0.0124772	6419	189883	174793	72902	101891	15090	6099	8991
20240122-6419-Sec19-ROI3-1-snm3C-B10_O9	Exc	UL	L4-5-LRRK1	L4-5-LRRK1	1m	1m	TCx	0.811356	0.0228543	0.0130081	6419	127357	117459	79981	37478	9898	6552	3346
20240122-6419-Sec19-ROI3-1-snm3C-B10_P1	Glial	Astro	Astro	Astro	1m	1m	TCx	0.821193	0.0172916	0.0135968	6419	122134	112657	66383	46274	9477	5494	3983
20240122-6419-Sec19-ROI3-1-snm3C-B10_P10	Glial	GPC	GPC	GPC	1m	1m	TCx	0.808042	0.0126504	0.0107884	6419	143997	129276	72890	56386	14721	8280	6441
20240122-6419-Sec19-ROI3-1-snm3C-B10_P11	Glial	Astro	Astro	Astro	1m	1m	TCx	0.806656	0.0157053	0.0129372	6419	124882	115935	67995	47940	8947	5053	3894
20240122-6419-Sec19-ROI3-1-snm3C-B10_P12	Inh	CGE	VIP	VIP	1m	1m	TCx	0.817158	0.02133	0.0131843	6419	128497	115351	70174	45177	13146	8096	5050
20240122-6419-Sec19-ROI3-1-snm3C-B10_P13	Exc	UL	L5-6-PDZRN4	L5-6-PDZRN4	1m	1m	TCx	0.829042	0.0230137	0.013622	6419	126639	116835	67828	49007	9804	5628	4176
20240122-6419-Sec19-ROI3-1-snm3C-B10_P14	Exc	UL	L5-6-PDZRN4	L5-6-PDZRN4	1m	1m	TCx	0.824026	0.0224374	0.0154015	6419	130501	120638	73850	46788	9863	5964	3899
20240122-6419-Sec19-ROI3-1-snm3C-B10_P15	Glial	Astro	Astro	Astro	1m	1m	TCx	0.816492	0.016667	0.0131058	6419	158357	146311	84504	61807	12046	6793	5253
20240122-6419-Sec19-ROI3-1-snm3C-B10_P16	Glial	Astro	Astro	Astro	1m	1m	TCx	0.831192	0.0184256	0.0139343	6419	167628	154806	97872	56934	12822	7886	4936
20240122-6419-Sec19-ROI3-1-snm3C-B10_P17	Glial	Astro	Astro	Astro	1m	1m	TCx	0.830385	0.0197616	0.015232	6419	181521	168017	91508	76509	13504	7156	6348
20240122-6419-Sec19-ROI3-1-snm3C-B10_P18	Glial	OPC	OPC	OPC	1m	1m	TCx	0.795796	0.0143562	0.012293	6419	158355	146227	61194	85033	12128	5033	7095
20240122-6419-Sec19-ROI3-1-snm3C-B10_P19	NN	NN	MGC-1	MGC-1	1m	1m	TCx	0.798984	0.0161149	0.0142925	6419	186748	172227	80537	91690	14521	6675	7846
20240122-6419-Sec19-ROI3-1-snm3C-B10_P2	Glial	OPC	OPC	OPC	1m	1m	TCx	0.803822	0.0133029	0.0109271	6419	99317	87362	44400	42962	11955	6204	5751
20240122-6419-Sec19-ROI3-1-snm3C-B10_P20	Glial	Astro	Astro	Astro	1m	1m	TCx	0.820228	0.0167952	0.013663	6419	181067	166760	96331	70429	14307	8016	6291
20240122-6419-Sec19-ROI3-1-snm3C-B10_P21	Glial	GPC	GPC	GPC	1m	1m	TCx	0.834968	0.018828	0.0133353	6419	138714	127337	73835	53502	11377	6359	5018
20240122-6419-Sec19-ROI3-1-snm3C-B10_P22	Glial	Astro	Astro	Astro	1m	1m	TCx	0.822618	0.0162043	0.0127709	6419	180379	166448	99250	67198	13931	8028	5903
20240122-6419-Sec19-ROI3-1-snm3C-B10_P23	Inh	CGE	LAMP5	TOX	1m	1m	TCx	0.816802	0.0201798	0.0116262	6419	147347	135495	76533	58962	11852	6574	5278
20240122-6419-Sec19-ROI3-1-snm3C-B10_P24	Exc	RG-1	RG-1	RG-1	1m	1m	TCx	0.805054	0.015576	0.0135556	6419	171443	157201	82368	74833	14242	7174	7068
20240122-6419-Sec19-ROI3-1-snm3C-B10_P3	Glial	Astro	Astro	Astro	1m	1m	TCx	0.825845	0.0176656	0.0128098	6419	119174	109530	56717	52813	9644	4911	4733
20240122-6419-Sec19-ROI3-1-snm3C-B10_P4	Glial	Astro	Astro	Astro	1m	1m	TCx	0.828099	0.0181792	0.0135483	6419	124419	114744	64165	50579	9675	5354	4321
20240122-6419-Sec19-ROI3-1-snm3C-B10_P5	Inh	MGE	PVALB	PVALB	1m	1m	TCx	0.807435	0.017103	0.0134184	6419	128418	118438	70885	47553	9980	5818	4162
20240122-6419-Sec19-ROI3-1-snm3C-B10_P6	Exc	UL	L1-3-CUX2	L1-3-CUX2	1m	1m	TCx	0.80794	0.0215753	0.0131206	6419	117141	106419	71748	34671	10722	7203	3519
20240122-6419-Sec19-ROI3-1-snm3C-B10_P7	Glial	Astro	Astro	Astro	1m	1m	TCx	0.815923	0.0138284	0.0104214	6419	132088	118714	62866	55848	13374	6969	6405
20240122-6419-Sec19-ROI3-1-snm3C-B10_P8	Exc	UL	L1-3-CUX2	L1-3-CUX2	1m	1m	TCx	0.797918	0.0184355	0.0126645	6419	178952	162797	105148	57649	16155	10225	5930
20240122-6419-Sec19-ROI3-1-snm3C-B10_P9	Exc	UL	L1-3-CUX2	L1-3-CUX2	1m	1m	TCx	0.805088	0.0181187	0.0115577	6419	150240	135817	83803	52014	14423	8909	5514
20240122-6419-Sec19-ROI4-1-snm3C-B01_A1	Inh	MGE	SST	CLMP	1m	1m	TCx	0.856564	0.0379992	0.0129808	6419	136142	124631	86659	37972	11511	7882	3629
20240122-6419-Sec19-ROI4-1-snm3C-B01_A10	Inh	CGE	LAMP5	LAMP5	1m	1m	TCx	0.802294	0.018254	0.0144051	6419	198478	182497	109993	72504	15981	9491	6490
20240122-6419-Sec19-ROI4-1-snm3C-B01_A11	Glial	Astro	Astro	Astro	1m	1m	TCx	0.815365	0.0157594	0.0128298	6419	153273	141043	67514	73529	12230	5688	6542
20240122-6419-Sec19-ROI4-1-snm3C-B01_A12	Inh	MGE	SST	CLMP	1m	1m	TCx	0.853599	0.041005	0.0168917	6419	186198	171610	124287	47323	14588	10212	4376
20240122-6419-Sec19-ROI4-1-snm3C-B01_A13	Inh	MGE	PVALB	PVALB	1m	1m	TCx	0.833585	0.0225967	0.0120645	6419	113497	104116	65949	38167	9381	5797	3584
20240122-6419-Sec19-ROI4-1-snm3C-B01_A14	Glial	OPC	OPC	OPC	1m	1m	TCx	0.798365	0.0151143	0.0140452	6419	120118	110286	51329	58957	9832	4468	5364
20240122-6419-Sec19-ROI4-1-snm3C-B01_A15	Exc	UL	L5-6-PDZRN4	L5-6-PDZRN4	1m	1m	TCx	0.823555	0.0204766	0.0118899	6419	125972	115828	76668	39160	10144	6600	3544
20240122-6419-Sec19-ROI4-1-snm3C-B01_A16	Exc	DL/ENT	CDH10	CDH10	1m	1m	TCx	0.844804	0.0362233	0.01513	6419	141653	130656	86938	43718	10997	7084	3913
20240122-6419-Sec19-ROI4-1-snm3C-B01_A17	Exc	UL	L1-3-CUX2	L1-3-CUX2	1m	1m	TCx	0.797115	0.0230638	0.0111205	6419	133807	121478	90721	30757	12329	9066	3263
20240122-6419-Sec19-ROI4-1-snm3C-B01_A18	Glial	Astro	Astro	Astro	1m	1m	TCx	0.818531	0.0124626	0.0104762	6419	153163	139557	86247	53310	13606	8324	5282
20240122-6419-Sec19-ROI4-1-snm3C-B01_A19	Exc	UL	L1-3-CUX2	L1-3-CUX2	1m	1m	TCx	0.798971	0.0183128	0.0120626	6419	147631	134213	95565	38648	13418	9413	4005
20240122-6419-Sec19-ROI4-1-snm3C-B01_A2	Inh	CGE	LAMP5	TOX	1m	1m	TCx	0.819866	0.0212952	0.0103633	6419	130826	119691	82180	37511	11135	7473	3662
20240122-6419-Sec19-ROI4-1-snm3C-B01_A20	Inh	MGE	SST	CDH9	1m	1m	TCx	0.865873	0.0490275	0.0163731	6419	169580	155833	100504	55329	13747	8642	5105
20240122-6419-Sec19-ROI4-1-snm3C-B01_A21	Glial	Astro	Astro	Astro	1m	1m	TCx	0.811522	0.0139691	0.0107855	6419	154874	139221	75187	64034	15653	8350	7303
20240122-6419-Sec19-ROI4-1-snm3C-B01_A22	Exc	DL/ENT	TCF4	TCF4	1m	1m	TCx	0.805755	0.0176636	0.010253	6419	85607	79843	54481	25362	5764	3788	1976
20240122-6419-Sec19-ROI4-1-snm3C-B01_A23	Exc	UL	L5-6-PDZRN4	L5-6-PDZRN4	1m	1m	TCx	0.824574	0.0222652	0.0108852	6419	111133	100066	65581	34485	11067	7023	4044
20240122-6419-Sec19-ROI4-1-snm3C-B01_A24	Inh	MGE	PVALB	PVALB	1m	1m	TCx	0.827376	0.0235885	0.0127677	6419	143811	130423	82900	47523	13388	8416	4972
20240122-6419-Sec19-ROI4-1-snm3C-B01_A3	Glial	OPC	OPC	OPC	1m	1m	TCx	0.790134	0.0121019	0.0103237	6419	134847	123707	60075	63632	11140	5331	5809
20240122-6419-Sec19-ROI4-1-snm3C-B01_A4	Inh	CGE	LAMP5	LAMP5	1m	1m	TCx	0.806667	0.0151401	0.0109078	6419	156056	143814	89268	54546	12242	7387	4855
20240122-6419-Sec19-ROI4-1-snm3C-B01_A5	Exc	DL/ENT	CDH10	CDH10	1m	1m	TCx	0.840535	0.0336633	0.0134228	6419	150915	139345	90572	48773	11570	7343	4227
20240122-6419-Sec19-ROI4-1-snm3C-B01_A6	Exc	UL	L5-6-PDZRN4	L5-6-PDZRN4	1m	1m	TCx	0.820495	0.0227169	0.0128922	6419	134512	123660	83217	40443	10852	7080	3772
20240122-6419-Sec19-ROI4-1-snm3C-B01_A7	Exc	UL	L5-6-PDZRN4	L5-6-PDZRN4	1m	1m	TCx	0.815135	0.0182151	0.0121808	6419	175713	161149	104502	56647	14564	9278	5286
20240122-6419-Sec19-ROI4-1-snm3C-B01_A8	Exc	UL	L5-6-PDZRN4	L5-6-PDZRN4	1m	1m	TCx	0.820992	0.0203718	0.0123515	6419	172282	157429	103384	54045	14853	9482	5371
20240122-6419-Sec19-ROI4-1-snm3C-B01_A9	Inh	MGE	SST	NXPH2	1m	1m	TCx	0.815844	0.0230891	0.0132276	6419	166214	152555	89642	62913	13659	7885	5774
20240122-6419-Sec19-ROI4-1-snm3C-B01_B1	Exc	UL	L1-3-CUX2	L1-3-CUX2	1m	1m	TCx	0.806512	0.0202345	0.00977976	6419	135164	123613	77286	46327	11551	7183	4368
20240122-6419-Sec19-ROI4-1-snm3C-B01_B10	Exc	UL	L4-5-LRRK1	L4-5-LRRK1	1m	1m	TCx	0.798023	0.0219917	0.0162182	6419	193431	177482	113060	64422	15949	9930	6019
20240122-6419-Sec19-ROI4-1-snm3C-B01_B11	Inh	CGE	KCNJ1	LAMP5	1m	1m	TCx	0.807685	0.0176091	0.0127648	6419	156174	143954	92191	51763	12220	7539	4681
20240122-6419-Sec19-ROI4-1-snm3C-B01_B12	Exc	DL/ENT	TCF4	TCF4	1m	1m	TCx	0.835389	0.0355438	0.0169148	6419	193711	178165	112874	65291	15546	9712	5834
20240122-6419-Sec19-ROI4-1-snm3C-B01_B13	Glial	GPC	GPC	GPC	1m	1m	TCx	0.805415	0.0134476	0.0125787	6419	137638	126135	63269	62866	11503	5592	5911
20240122-6419-Sec19-ROI4-1-snm3C-B01_B14	Glial	Astro	Astro	Astro	1m	1m	TCx	0.816261	0.0176046	0.0153372	6419	152460	140325	71716	68609	12135	5995	6140
20240122-6419-Sec19-ROI4-1-snm3C-B01_B15	Inh	MGE	PVALB	PVALB	1m	1m	TCx	0.79417	0.0125946	0.0103524	6419	131501	120016	71808	48208	11485	6662	4823
20240122-6419-Sec19-ROI4-1-snm3C-B01_B16	Inh	MGE	PVALB	PVALB	1m	1m	TCx	0.821091	0.0209292	0.0128585	6419	114923	105634	65404	40230	9289	5582	3707
20240122-6419-Sec19-ROI4-1-snm3C-B01_B17	Exc	UL	L1-3-CUX2	L1-3-CUX2	1m	1m	TCx	0.79707	0.0206052	0.0116865	6419	156923	143651	102423	41228	13272	9193	4079
20240122-6419-Sec19-ROI4-1-snm3C-B01_B18	Inh	CGE	LAMP5	LAMP5	1m	1m	TCx	0.801049	0.017167	0.013218	6419	177726	162589	94660	67929	15137	8670	6467
20240122-6419-Sec19-ROI4-1-snm3C-B01_B19	Inh	MGE	SST	UBE2QL1	1m	1m	TCx	0.840367	0.0302967	0.0148284	6419	188819	173618	112005	61613	15201	9469	5732
20240122-6419-Sec19-ROI4-1-snm3C-B01_B2	Glial	Astro	Astro	Astro	1m	1m	TCx	0.810295	0.0206897	0.0118764	6419	153285	141034	71887	69147	12251	6062	6189
20240122-6419-Sec19-ROI4-1-snm3C-B01_B20	Glial	GPC	GPC	GPC	1m	1m	TCx	0.809516	0.0127353	0.0115279	6419	164843	150543	74009	76534	14300	7000	7300
20240122-6419-Sec19-ROI4-1-snm3C-B01_B21	Glial	Astro	Astro	Astro	1m	1m	TCx	0.82819	0.0172177	0.0132281	6419	164871	151799	75292	76507	13072	6326	6746
20240122-6419-Sec19-ROI4-1-snm3C-B01_B22	Exc	UL	L4-PLCH1	L4-PLCH1	1m	1m	TCx	0.800372	0.0177649	0.0118491	6419	163845	150270	96952	53318	13575	8490	5085
20240122-6419-Sec19-ROI4-1-snm3C-B01_B23	Exc	DL/ENT	CDH10	CDH10	1m	1m	TCx	0.823219	0.0295667	0.0127023	6419	138569	128098	88472	39626	10471	7079	3392
20240122-6419-Sec19-ROI4-1-snm3C-B01_B24	NN	NN	MGC-1	MGC-1	1m	1m	TCx	0.774955	0.0117996	0.0107859	6419	124787	114626	51822	62804	10161	4474	5687
20240122-6419-Sec19-ROI4-1-snm3C-B01_B3	Glial	Astro	Astro	Astro	1m	1m	TCx	0.816022	0.0134531	0.0112377	6419	153783	141893	75403	66490	11890	6210	5680
20240122-6419-Sec19-ROI4-1-snm3C-B01_B4	Inh	MGE	SST	UBE2QL1	1m	1m	TCx	0.854475	0.04131	0.0164106	6419	159940	147484	101187	46297	12456	8366	4090
20240122-6419-Sec19-ROI4-1-snm3C-B01_B5	Glial	Astro	Astro	Astro	1m	1m	TCx	0.804181	0.0125859	0.0108831	6419	144856	133418	71578	61840	11438	5986	5452
20240122-6419-Sec19-ROI4-1-snm3C-B01_B6	Inh	MGE	SST	CLMP	1m	1m	TCx	0.846443	0.0332331	0.013753	6419	169943	156108	112031	44077	13835	9699	4136
20240122-6419-Sec19-ROI4-1-snm3C-B01_B7	Inh	MGE	PVALB	PVALB	1m	1m	TCx	0.825718	0.019655	0.0121593	6419	206876	191070	116972	74098	15806	9431	6375
20240122-6419-Sec19-ROI4-1-snm3C-B01_B8	Exc	DL/ENT	CDH10	CDH10	1m	1m	TCx	0.845661	0.0336455	0.0148182	6419	190841	176264	122766	53498	14577	9903	4674
20240122-6419-Sec19-ROI4-1-snm3C-B01_B9	NN	NN	MGC-1	MGC-1	1m	1m	TCx	0.772767	0.0136654	0.0126056	6419	166457	152744	82125	70619	13713	7089	6624
20240122-6419-Sec19-ROI4-1-snm3C-B01_C1	Exc	UL	L4-RORB	L4-RORB	1m	1m	TCx	0.793235	0.017195	0.010833	6419	116079	106472	62936	43536	9607	5516	4091
20240122-6419-Sec19-ROI4-1-snm3C-B01_C10	Glial	Astro	Astro	Astro	1m	1m	TCx	0.813452	0.015009	0.0126065	6419	167568	153425	87569	65856	14143	8011	6132
20240122-6419-Sec19-ROI4-1-snm3C-B01_C11	Exc	UL	L5-6-PDZRN4	L5-6-PDZRN4	1m	1m	TCx	0.823863	0.0231609	0.0130254	6419	197098	180679	116608	64071	16419	10298	6121
20240122-6419-Sec19-ROI4-1-snm3C-B01_C12	Exc	UL	L4-RORB	L4-RORB	1m	1m	TCx	0.790291	0.0203315	0.014361	6419	152237	140334	99825	40509	11903	8167	3736
20240122-6419-Sec19-ROI4-1-snm3C-B01_C13	Inh	CGE	VIP	VIP	1m	1m	TCx	0.816954	0.0216276	0.012793	6419	131806	121377	71253	50124	10429	6039	4390
20240122-6419-Sec19-ROI4-1-snm3C-B01_C14	Inh	CGE	LAMP5	LAMP5	1m	1m	TCx	0.812122	0.0152755	0.0121625	6419	152602	139970	93775	46195	12632	8239	4393
20240122-6419-Sec19-ROI4-1-snm3C-B01_C15	Glial	GPC	GPC	GPC	1m	1m	TCx	0.806648	0.0129372	0.0121924	6419	133704	122271	68726	53545	11433	6451	4982
20240122-6419-Sec19-ROI4-1-snm3C-B01_C16	Glial	Astro	Astro	Astro	1m	1m	TCx	0.810581	0.0153636	0.0115403	6419	128537	119634	69453	50181	8903	4997	3906
20240122-6419-Sec19-ROI4-1-snm3C-B01_C17	Inh	CGE	LAMP5	TOX	1m	1m	TCx	0.820908	0.0238907	0.010899	6419	174479	159127	108240	50887	15352	10331	5021
20240122-6419-Sec19-ROI4-1-snm3C-B01_C18	Exc	UL	L4-RORB	L4-RORB	1m	1m	TCx	0.794406	0.0196265	0.0129621	6419	157492	145629	103926	41703	11863	8244	3619
20240122-6419-Sec19-ROI4-1-snm3C-B01_C19	Exc	UL	L5-6-PDZRN4	L5-6-PDZRN4	1m	1m	TCx	0.816699	0.0216224	0.0126551	6419	158447	144414	94347	50067	14033	8936	5097
20240122-6419-Sec19-ROI4-1-snm3C-B01_C2	Inh	MGE	PVALB	KLHL29	1m	1m	TCx	0.844768	0.028339	0.0110122	6419	143786	131569	84944	46625	12217	7778	4439
20240122-6419-Sec19-ROI4-1-snm3C-B01_C20	Exc	UL	L4-5-LRRK1	L4-5-LRRK1	1m	1m	TCx	0.801888	0.0235927	0.0142655	6419	160418	149662	103843	45819	10756	7382	3374
20240122-6419-Sec19-ROI4-1-snm3C-B01_C21	Exc	UL	L4-5-LRRK1	L4-5-LRRK1	1m	1m	TCx	0.812	0.0235852	0.0131516	6419	163914	150665	109902	40763	13249	9383	3866
20240122-6419-Sec19-ROI4-1-snm3C-B01_C22	Glial	GPC	GPC	GPC	1m	1m	TCx	0.804646	0.0136903	0.0131491	6419	167897	154319	85636	68683	13578	7344	6234
20240122-6419-Sec19-ROI4-1-snm3C-B01_C23	Inh	MGE	SST	CDH9	1m	1m	TCx	0.851315	0.0406029	0.0149225	6419	178391	163524	115413	48111	14867	10206	4661
20240122-6419-Sec19-ROI4-1-snm3C-B01_C24	Exc	DL/ENT	TCF4	TCF4	1m	1m	TCx	0.823502	0.0315368	0.0135525	6419	150619	139035	89227	49808	11584	7201	4383
20240122-6419-Sec19-ROI4-1-snm3C-B01_C3	Exc	DL/ENT	CDH10	CDH10	1m	1m	TCx	0.831138	0.0336653	0.0139425	6419	123408	113804	69172	44632	9604	5610	3994
20240122-6419-Sec19-ROI4-1-snm3C-B01_C4	Exc	UL	L5-6-PDZRN4	L5-6-PDZRN4	1m	1m	TCx	0.822916	0.0246655	0.0123698	6419	140911	129267	88708	40559	11644	7918	3726
20240122-6419-Sec19-ROI4-1-snm3C-B01_C5	Glial	OPC	OPC	OPC	1m	1m	TCx	0.796563	0.0131788	0.011657	6419	155084	143266	71759	71507	11818	5797	6021
20240122-6419-Sec19-ROI4-1-snm3C-B01_C6	NN	NN	EC	EC	1m	1m	TCx	0.80151	0.0127337	0.0116479	6419	181339	166775	94581	72194	14564	7944	6620
20240122-6419-Sec19-ROI4-1-snm3C-B01_C7	Exc	UL	L5-6-PDZRN4	L5-6-PDZRN4	1m	1m	TCx	0.821649	0.0277409	0.0121129	6419	191565	175327	130227	45100	16238	11858	4380
20240122-6419-Sec19-ROI4-1-snm3C-B01_C8	Inh	MGE	PVALB	PVALB	1m	1m	TCx	0.838294	0.0310968	0.0143932	6419	178258	163903	107130	56773	14355	9061	5294
20240122-6419-Sec19-ROI4-1-snm3C-B01_C9	Glial	GPC	GPC	GPC	1m	1m	TCx	0.785527	0.0140091	0.0130883	6419	164863	150219	85538	64681	14644	8260	6384
20240122-6419-Sec19-ROI4-1-snm3C-B01_D1	Inh	MGE	PVALB	KLHL29	1m	1m	TCx	0.844388	0.0242596	0.0120632	6419	147317	135629	93257	42372	11688	7973	3715
20240122-6419-Sec19-ROI4-1-snm3C-B01_D10	Inh	CGE	KCNJ1	LAMP5	1m	1m	TCx	0.805942	0.0164094	0.0131234	6419	185755	169256	108545	60711	16499	10453	6046
20240122-6419-Sec19-ROI4-1-snm3C-B01_D11	Glial	GPC	GPC	GPC	1m	1m	TCx	0.811913	0.0138346	0.0121394	6419	216699	200017	120473	79544	16682	9771	6911
20240122-6419-Sec19-ROI4-1-snm3C-B01_D12	Exc	UL	L5-6-PDZRN4	L5-6-PDZRN4	1m	1m	TCx	0.823849	0.0241258	0.0147416	6419	185493	170294	115014	55280	15199	10088	5111
20240122-6419-Sec19-ROI4-1-snm3C-B01_D13	Exc	UL	L4-5-LRRK1	L4-5-LRRK1	1m	1m	TCx	0.801455	0.0195169	0.0120389	6419	151735	141411	91543	49868	10324	6535	3789
20240122-6419-Sec19-ROI4-1-snm3C-B01_D14	NN	NN	MGC-1	MGC-1	1m	1m	TCx	0.775923	0.0144762	0.0136197	6419	151432	139232	67094	72138	12200	5757	6443
20240122-6419-Sec19-ROI4-1-snm3C-B01_D15	Exc	UL	L1-3-CUX2	L1-3-CUX2	1m	1m	TCx	0.801429	0.0263697	0.0127694	6419	144750	132907	91281	41626	11843	8032	3811
20240122-6419-Sec19-ROI4-1-snm3C-B01_D16	Exc	UL	L5-6-PDZRN4	L5-6-PDZRN4	1m	1m	TCx	0.820683	0.0220579	0.0117161	6419	144289	132638	79318	53320	11651	6806	4845
20240122-6419-Sec19-ROI4-1-snm3C-B01_D17	Inh	MGE	PVALB	KLHL29	1m	1m	TCx	0.847788	0.0299961	0.0135519	6419	148668	136725	86400	50325	11943	7454	4489
20240122-6419-Sec19-ROI4-1-snm3C-B01_D18	Inh	CGE	KCNJ1	Sncg	1m	1m	TCx	0.844372	0.0380564	0.0146497	6419	171626	158866	111418	47448	12760	8811	3949
20240122-6419-Sec19-ROI4-1-snm3C-B01_D19	Inh	MGE	PVALB	PVALB	1m	1m	TCx	0.832787	0.0239172	0.0136523	6419	192814	177637	107147	70490	15177	8871	6306
20240122-6419-Sec19-ROI4-1-snm3C-B01_D2	Glial	Astro	Astro	Astro	1m	1m	TCx	0.817376	0.0156584	0.0111398	6419	143974	132329	72286	60043	11645	6246	5399
20240122-6419-Sec19-ROI4-1-snm3C-B01_D20	Inh	CGE	LAMP5	LAMP5	1m	1m	TCx	0.797315	0.0151991	0.0110868	6419	162834	149672	91850	57822	13162	7901	5261
20240122-6419-Sec19-ROI4-1-snm3C-B01_D21	Glial	OPC	OPC	OPC	1m	1m	TCx	0.7906	0.0131935	0.0127454	6419	154151	141208	82243	58965	12943	7407	5536
20240122-6419-Sec19-ROI4-1-snm3C-B01_D22	Exc	UL	L5-6-PDZRN4	L5-6-PDZRN4	1m	1m	TCx	0.817769	0.0192108	0.0124223	6419	176559	161829	108045	53784	14730	9628	5102
20240122-6419-Sec19-ROI4-1-snm3C-B01_D23	Glial	OPC	OPC	OPC	1m	1m	TCx	0.801055	0.0150019	0.0133013	6419	162676	150338	66825	83513	12338	5365	6973
20240122-6419-Sec19-ROI4-1-snm3C-B01_D24	Exc	UL	L1-3-CUX2	L1-3-CUX2	1m	1m	TCx	0.781342	0.0177639	0.0104751	6419	116013	105146	72245	32901	10867	7456	3411
20240122-6419-Sec19-ROI4-1-snm3C-B01_D3	Glial	Astro	Astro	Astro	1m	1m	TCx	0.808079	0.0140115	0.0109017	6419	154741	142493	78487	64006	12248	6477	5771
20240122-6419-Sec19-ROI4-1-snm3C-B01_D4	Inh	CGE	LAMP5	LAMP5	1m	1m	TCx	0.809957	0.0191032	0.013721	6419	154844	142775	90639	52136	12069	7509	4560
20240122-6419-Sec19-ROI4-1-snm3C-B01_D5	Exc	UL	L4-5-LRRK1	L4-5-LRRK1	1m	1m	TCx	0.797749	0.01752	0.012878	6419	161881	148735	89690	59045	13146	7828	5318
20240122-6419-Sec19-ROI4-1-snm3C-B01_D6	Glial	Astro	Astro	Astro	1m	1m	TCx	0.810687	0.0147747	0.0135226	6419	156437	143274	81762	61512	13163	7525	5638
20240122-6419-Sec19-ROI4-1-snm3C-B01_D7	Exc	DL/ENT	CDH10	CDH10	1m	1m	TCx	0.835233	0.0321606	0.0127306	6419	188012	172413	114682	57731	15599	10246	5353
20240122-6419-Sec19-ROI4-1-snm3C-B01_D8	Exc	DL/ENT	TCF4	TCF4	1m	1m	TCx	0.822157	0.0226836	0.0134243	6419	167313	152800	106261	46539	14513	10010	4503
20240122-6419-Sec19-ROI4-1-snm3C-B01_D9	Inh	MGE	SST	UBE2QL1	1m	1m	TCx	0.846629	0.0316414	0.0141195	6419	200635	183631	122649	60982	17004	11162	5842
20240122-6419-Sec19-ROI4-1-snm3C-B01_E1	Inh	MGE	PVALB	PVALB	1m	1m	TCx	0.827476	0.0205766	0.0117958	6419	148321	135909	94171	41738	12412	8485	3927
20240122-6419-Sec19-ROI4-1-snm3C-B01_E10	Inh	MGE	PVALB	PVALB	1m	1m	TCx	0.840598	0.0273613	0.0143064	6419	161714	148986	104128	44858	12728	8652	4076
20240122-6419-Sec19-ROI4-1-snm3C-B01_E11	NN	NN	VLMC	VLMC	1m	1m	TCx	0.772229	0.0153177	0.0130224	6419	155012	141809	86169	55640	13203	7811	5392
20240122-6419-Sec19-ROI4-1-snm3C-B01_E12	Exc	UL	L4-5-LRRK1	L4-5-LRRK1	1m	1m	TCx	0.797146	0.0200871	0.0137928	6419	168071	154538	103640	50898	13533	8903	4630
20240122-6419-Sec19-ROI4-1-snm3C-B01_E13	Exc	UL	L5-6-PDZRN4	L5-6-PDZRN4	1m	1m	TCx	0.823102	0.020818	0.0115325	6419	127898	117980	75247	42733	9918	6160	3758
20240122-6419-Sec19-ROI4-1-snm3C-B01_E14	Inh	MGE	SST	NXPH2	1m	1m	TCx	0.831737	0.0264126	0.0136611	6419	120771	110911	69558	41353	9860	6101	3759
20240122-6419-Sec19-ROI4-1-snm3C-B01_E15	Glial	GPC	GPC	GPC	1m	1m	TCx	0.808268	0.0117806	0.0108608	6419	143385	131567	75609	55958	11818	6721	5097
20240122-6419-Sec19-ROI4-1-snm3C-B01_E16	Inh	CGE	KCNJ1	Sncg	1m	1m	TCx	0.813257	0.0225177	0.0133651	6419	141869	131031	77844	53187	10838	6407	4431
20240122-6419-Sec19-ROI4-1-snm3C-B01_E17	NN	NN	MGC-1	MGC-1	1m	1m	TCx	0.787495	0.0132883	0.0122902	6419	145805	134501	66737	67764	11304	5462	5842
20240122-6419-Sec19-ROI4-1-snm3C-B01_E18	Exc	UL	L4-5-LRRK1	L4-5-LRRK1	1m	1m	TCx	0.8083	0.0287183	0.0152546	6419	147077	135411	93870	41541	11666	7839	3827
20240122-6419-Sec19-ROI4-1-snm3C-B01_E19	NN	NN	EC	EC	1m	1m	TCx	0.766258	0.0124266	0.0112157	6419	183936	168699	93219	75480	15237	8293	6944
20240122-6419-Sec19-ROI4-1-snm3C-B01_E2	Inh	MGE	ChC	ChC	1m	1m	TCx	0.82567	0.0209796	0.013764	6419	163472	150872	97223	53649	12600	7874	4726
20240122-6419-Sec19-ROI4-1-snm3C-B01_E20	Inh	MGE	PVALB	PVALB	1m	1m	TCx	0.816286	0.0185172	0.013271	6419	168235	155017	91619	63398	13218	7701	5517
20240122-6419-Sec19-ROI4-1-snm3C-B01_E21	Inh	CGE	LAMP5	LAMP5	1m	1m	TCx	0.811036	0.0207833	0.0127188	6419	160972	148585	97059	51526	12387	7967	4420
20240122-6419-Sec19-ROI4-1-snm3C-B01_E22	Inh	CGE	VIP	VIP	1m	1m	TCx	0.838447	0.0269514	0.0128586	6419	167279	151772	101415	50357	15507	10208	5299
20240122-6419-Sec19-ROI4-1-snm3C-B01_E23	Inh	MGE	SST	CLMP	1m	1m	TCx	0.845299	0.0356963	0.0120644	6419	122511	113289	80561	32728	9222	6416	2806
20240122-6419-Sec19-ROI4-1-snm3C-B01_E24	Exc	UL	L1-3-CUX2	L1-3-CUX2	1m	1m	TCx	0.794172	0.0157255	0.0111531	6419	109095	100720	66796	33924	8375	5353	3022
20240122-6419-Sec19-ROI4-1-snm3C-B01_E3	Inh	MGE	PVALB	PVALB	1m	1m	TCx	0.839437	0.0254401	0.0144866	6419	148604	137631	95366	42265	10973	7473	3500
20240122-6419-Sec19-ROI4-1-snm3C-B01_E4	NN	NN	PC	PC	1m	1m	TCx	0.771152	0.0152826	0.013314	6419	126590	116513	70770	45743	10077	6057	4020
20240122-6419-Sec19-ROI4-1-snm3C-B01_E5	Exc	DL/ENT	CDH10	CDH10	1m	1m	TCx	0.823172	0.0276743	0.012545	6419	127641	117972	81752	36220	9669	6527	3142
20240122-6419-Sec19-ROI4-1-snm3C-B01_E6	Exc	UL	L1-3-CUX2	L1-3-CUX2	1m	1m	TCx	0.79936	0.0222775	0.0127173	6419	153420	141036	100670	40366	12384	8599	3785
20240122-6419-Sec19-ROI4-1-snm3C-B01_E7	Exc	UL	L5-6-PDZRN4	L5-6-PDZRN4	1m	1m	TCx	0.813059	0.0202891	0.0108327	6419	167291	153122	101409	51713	14169	9237	4932
20240122-6419-Sec19-ROI4-1-snm3C-B01_E8	Inh	MGE	PVALB	PVALB	1m	1m	TCx	0.818213	0.0194391	0.0133612	6419	187720	173686	124248	49438	14034	9727	4307
20240122-6419-Sec19-ROI4-1-snm3C-B01_E9	Exc	UL	L1-3-CUX2	L1-3-CUX2	1m	1m	TCx	0.784783	0.0217558	0.0105894	6419	102223	93098	63138	29960	9125	5987	3138
20240122-6419-Sec19-ROI4-1-snm3C-B01_F1	Exc	DL/ENT	TCF4	TCF4	1m	1m	TCx	0.820641	0.0292302	0.0122976	6419	125759	116369	71601	44768	9390	5649	3741
20240122-6419-Sec19-ROI4-1-snm3C-B01_F10	Exc	UL	L5-6-PDZRN4	L5-6-PDZRN4	1m	1m	TCx	0.827606	0.0212155	0.0135184	6419	156627	142358	90646	51712	14269	8840	5429
20240122-6419-Sec19-ROI4-1-snm3C-B01_F11	Inh				1m	1m	TCx	0.813986	0.021918	0.0134035	6419	149146	137057	89056	48001	12089	7603	4486
20240122-6419-Sec19-ROI4-1-snm3C-B01_F12	Exc	CA	?	?	1m	1m	TCx	0.828939	0.0341475	0.0149491	6419	144447	132693	93665	39028	11754	8101	3653
20240122-6419-Sec19-ROI4-1-snm3C-B01_F13	Inh	MGE	PVALB	PVALB	1m	1m	TCx	0.817538	0.0180857	0.0102167	6419	141235	129951	76407	53544	11284	6486	4798
20240122-6419-Sec19-ROI4-1-snm3C-B01_F14	Inh	MGE	PVALB	PVALB	1m	1m	TCx	0.833091	0.0228096	0.0137012	6419	138655	127624	79752	47872	11031	6812	4219
20240122-6419-Sec19-ROI4-1-snm3C-B01_F15	Exc	DL/ENT	NP	NP	1m	1m	TCx	0.834302	0.0247717	0.0130181	6419	135215	124706	68436	56270	10509	5620	4889
20240122-6419-Sec19-ROI4-1-snm3C-B01_F16	NN	NN	MGC-1	MGC-1	1m	1m	TCx	0.744372	0.0157109	0.0148439	6419	140540	129270	64727	64543	11270	5549	5721
20240122-6419-Sec19-ROI4-1-snm3C-B01_F17	NN	NN	MGC-1	MGC-1	1m	1m	TCx	0.773852	0.013797	0.0127892	6419	167076	154141	75284	78857	12935	6231	6704
20240122-6419-Sec19-ROI4-1-snm3C-B01_F18	Glial	Astro	Astro	Astro	1m	1m	TCx	0.823206	0.015287	0.0125084	6419	172221	159605	81549	78056	12616	6288	6328
20240122-6419-Sec19-ROI4-1-snm3C-B01_F19	Exc	UL	L5-6-PDZRN4	L5-6-PDZRN4	1m	1m	TCx	0.823372	0.021184	0.013719	6419	169405	155287	102208	53079	14118	9099	5019
20240122-6419-Sec19-ROI4-1-snm3C-B01_F2	Inh	MGE	SST	CLMP	1m	1m	TCx	0.829736	0.0286749	0.0130494	6419	158632	146916	104855	42061	11716	8143	3573
20240122-6419-Sec19-ROI4-1-snm3C-B01_F20	NN	NN	MGC-1	MGC-1	1m	1m	TCx	0.766868	0.0126759	0.0119199	6419	187784	172357	96080	76277	15427	8329	7098
20240122-6419-Sec19-ROI4-1-snm3C-B01_F21	Glial	ODC	ODC	ODC	1m	1m	TCx	0.765299	0.0134947	0.0126147	6419	154075	140830	92006	48824	13245	8549	4696
20240122-6419-Sec19-ROI4-1-snm3C-B01_F22	Exc	UL	L5-6-PDZRN4	L5-6-PDZRN4	1m	1m	TCx	0.825977	0.0220694	0.0117793	6419	173026	158706	106394	52312	14320	9433	4887
20240122-6419-Sec19-ROI4-1-snm3C-B01_F23	Glial	OPC	OPC	OPC	1m	1m	TCx	0.797584	0.0123833	0.0114542	6419	149066	136329	64188	72141	12737	5924	6813
20240122-6419-Sec19-ROI4-1-snm3C-B01_F24	Exc	DL/ENT	CDH10	CDH10	1m	1m	TCx	0.837153	0.0357829	0.0136308	6419	148814	137192	87561	49631	11622	7135	4487
20240122-6419-Sec19-ROI4-1-snm3C-B01_F3	Glial	OPC	OPC	OPC	1m	1m	TCx	0.799337	0.0133259	0.0121134	6419	147061	135458	64396	71062	11603	5465	6138
20240122-6419-Sec19-ROI4-1-snm3C-B01_F4	Inh	MGE	PVALB	KLHL29	1m	1m	TCx	0.840811	0.0275	0.0134345	6419	136150	125293	75717	49576	10857	6368	4489
20240122-6419-Sec19-ROI4-1-snm3C-B01_F5	Exc	UL	L1-3-CUX2	L1-3-CUX2	1m	1m	TCx	0.797015	0.0217369	0.0121058	6419	155902	143462	91741	51721	12440	7729	4711
20240122-6419-Sec19-ROI4-1-snm3C-B01_F6	Glial	OPC	OPC	OPC	1m	1m	TCx	0.796149	0.0132636	0.0123031	6419	159445	146487	80181	66306	12958	7139	5819
20240122-6419-Sec19-ROI4-1-snm3C-B01_F7	Inh	MGE	PVALB	PVALB	1m	1m	TCx	0.838451	0.0280293	0.0124879	6419	197769	181607	120588	61019	16162	10463	5699
20240122-6419-Sec19-ROI4-1-snm3C-B01_F8	NN	NN	MGC-1	MGC-1	1m	1m	TCx	0.797433	0.014098	0.013265	6419	188231	173364	84443	88921	14867	7027	7840
20240122-6419-Sec19-ROI4-1-snm3C-B01_F9	Exc	UL	L4-5-LRRK1	L4-5-LRRK1	1m	1m	TCx	0.808719	0.0214369	0.0132475	6419	167040	153171	106063	47108	13869	9387	4482
20240122-6419-Sec19-ROI4-1-snm3C-B01_G1	Exc	UL	L1-3-CUX2	L1-3-CUX2	1m	1m	TCx	0.801837	0.0176131	0.0117719	6419	126304	116515	76743	39772	9789	6302	3487
20240122-6419-Sec19-ROI4-1-snm3C-B01_G10	Glial	OPC	OPC	OPC	1m	1m	TCx	0.794718	0.0142665	0.0135447	6419	155061	143107	83007	60100	11954	6940	5014
20240122-6419-Sec19-ROI4-1-snm3C-B01_G11	Inh	MGE	PVALB	KLHL29	1m	1m	TCx	0.862928	0.0560656	0.0183157	6419	168045	155246	107607	47639	12799	8693	4106
20240122-6419-Sec19-ROI4-1-snm3C-B01_G12	Inh	MGE	ChC	ChC	1m	1m	TCx	0.810425	0.0169743	0.0134759	6419	157803	144985	83932	61053	12818	7123	5695
20240122-6419-Sec19-ROI4-1-snm3C-B01_G13	Exc	DL/ENT	TCF4	TCF4	1m	1m	TCx	0.812865	0.0183079	0.0128772	6419	117438	108172	65208	42964	9266	5393	3873
20240122-6419-Sec19-ROI4-1-snm3C-B01_G14	Exc	DL/ENT	CDH10	CDH10	1m	1m	TCx	0.834453	0.0317259	0.015541	6419	134186	124110	82286	41824	10076	6533	3543
20240122-6419-Sec19-ROI4-1-snm3C-B01_G15	Exc	UL	L4-5-TOX	L4-5-TOX	1m	1m	TCx	0.803728	0.0208557	0.0120403	6419	110124	101146	71370	29776	8978	6146	2832
20240122-6419-Sec19-ROI4-1-snm3C-B01_G16	Exc	DL/ENT	TCF4	TCF4	1m	1m	TCx	0.812023	0.0196634	0.01461	6419	142649	131296	78506	52790	11353	6629	4724
20240122-6419-Sec19-ROI4-1-snm3C-B01_G17	Inh	MGE	SST	UBE2QL1	1m	1m	TCx	0.849673	0.0357072	0.0151952	6419	139033	128158	85897	42261	10875	7013	3862
20240122-6419-Sec19-ROI4-1-snm3C-B01_G18	Exc	DL/ENT	CDH10	CDH10	1m	1m	TCx	0.827962	0.0318859	0.0166112	6419	158301	146713	99183	47530	11588	7668	3920
20240122-6419-Sec19-ROI4-1-snm3C-B01_G19	Inh	MGE	SST	CLMP	1m	1m	TCx	0.836459	0.0253571	0.0124948	6419	170033	156060	104503	51557	13973	9045	4928
20240122-6419-Sec19-ROI4-1-snm3C-B01_G2	Exc	UL	L4-RORB	L4-RORB	1m	1m	TCx	0.796722	0.0188036	0.0114532	6419	118661	109250	75383	33867	9411	6296	3115
20240122-6419-Sec19-ROI4-1-snm3C-B01_G20	Inh	MGE	SST	NXPH2	1m	1m	TCx	0.812752	0.0149682	0.0107507	6419	161342	147981	78394	69587	13361	6868	6493
20240122-6419-Sec19-ROI4-1-snm3C-B01_G21	Exc	UL	L5-6-PDZRN4	L5-6-PDZRN4	1m	1m	TCx	0.82758	0.0212405	0.0122118	6419	152619	139188	89564	49624	13431	8491	4940
20240122-6419-Sec19-ROI4-1-snm3C-B01_G22	Exc	DL/ENT	NP	NP	1m	1m	TCx	0.823171	0.029331	0.0138496	6419	150402	137777	94719	43058	12625	8434	4191
20240122-6419-Sec19-ROI4-1-snm3C-B01_G23	Exc	UL	L1-3-CUX2	L1-3-CUX2	1m	1m	TCx	0.789726	0.0184541	0.0118444	6419	123457	113364	64921	48443	10093	5682	4411
20240122-6419-Sec19-ROI4-1-snm3C-B01_G24	Inh	CGE	LAMP5	TOX	1m	1m	TCx	0.810423	0.0170549	0.0134249	6419	141103	129469	87505	41964	11634	7695	3939
20240122-6419-Sec19-ROI4-1-snm3C-B01_G3	NN	NN	EC	EC	1m	1m	TCx	0.806846	0.013978	0.0127683	6419	203724	187701	91445	96256	16023	7549	8474
20240122-6419-Sec19-ROI4-1-snm3C-B01_G4	Inh	MGE	SST	CLMP	1m	1m	TCx	0.84348	0.0330271	0.0136813	6419	138709	127806	85651	42155	10903	7188	3715
20240122-6419-Sec19-ROI4-1-snm3C-B01_G5	Exc	UL	L1-3-CUX2	L1-3-CUX2	1m	1m	TCx	0.805088	0.0220877	0.011442	6419	124004	114330	82797	31533	9674	6807	2867
20240122-6419-Sec19-ROI4-1-snm3C-B01_G6	Exc	UL	L4-5-LRRK1	L4-5-LRRK1	1m	1m	TCx	0.808529	0.0240019	0.0130926	6419	169571	156323	109937	46386	13248	9094	4154
20240122-6419-Sec19-ROI4-1-snm3C-B01_G7	Exc	UL	L1-3-CUX2	L1-3-CUX2	1m	1m	TCx	0.807364	0.0274242	0.0145835	6419	161210	148197	102415	45782	13013	8653	4360
20240122-6419-Sec19-ROI4-1-snm3C-B01_G8	Exc	UL	L4-RORB	L4-RORB	1m	1m	TCx	0.790383	0.0191914	0.0125323	6419	177773	163134	108512	54622	14639	9322	5317
20240122-6419-Sec19-ROI4-1-snm3C-B01_G9	Inh	MGE	SST	CDH9	1m	1m	TCx	0.866829	0.0526645	0.0185602	6419	144391	133607	92430	41177	10784	7276	3508
20240122-6419-Sec19-ROI4-1-snm3C-B01_H1	Glial	Astro	Astro	Astro	1m	1m	TCx	0.8125	0.0147333	0.0127898	6419	163055	149807	71206	78601	13248	6139	7109
20240122-6419-Sec19-ROI4-1-snm3C-B01_H10	Inh	MGE	SST	UBE2QL1	1m	1m	TCx	0.839442	0.0285188	0.0148567	6419	182241	167820	114349	53471	14421	9593	4828
20240122-6419-Sec19-ROI4-1-snm3C-B01_H11	Exc	UL	L1-3-CUX2	L1-3-CUX2	1m	1m	TCx	0.795579	0.0213923	0.00999422	6419	113908	105105	73623	31482	8803	6087	2716
20240122-6419-Sec19-ROI4-1-snm3C-B01_H12	Glial	OPC	OPC	OPC	1m	1m	TCx	0.788014	0.014245	0.0146978	6419	184639	168598	91694	76904	16041	8439	7602
20240122-6419-Sec19-ROI4-1-snm3C-B01_H13	Glial	GPC	GPC	GPC	1m	1m	TCx	0.804699	0.0134682	0.0120396	6419	146863	135531	63268	72263	11332	5152	6180
20240122-6419-Sec19-ROI4-1-snm3C-B01_H14	Inh	MGE	PVALB	PVALB	1m	1m	TCx	0.809261	0.0149354	0.011781	6419	142827	131379	75626	55753	11448	6423	5025
20240122-6419-Sec19-ROI4-1-snm3C-B01_H15	Exc	UL	L1-3-CUX2	L1-3-CUX2	1m	1m	TCx	0.797612	0.0182533	0.0112217	6419	154214	141345	91032	50313	12869	8103	4766
20240122-6419-Sec19-ROI4-1-snm3C-B01_H16	Exc	UL	L5-6-PDZRN4	L5-6-PDZRN4	1m	1m	TCx	0.813524	0.0209594	0.0133519	6419	114646	105098	64208	40890	9548	5721	3827
20240122-6419-Sec19-ROI4-1-snm3C-B01_H17	Inh	MGE	PVALB	PVALB	1m	1m	TCx	0.834602	0.0239815	0.013222	6419	166478	153254	100827	52427	13224	8501	4723
20240122-6419-Sec19-ROI4-1-snm3C-B01_H18	Exc	UL	L1-3-CUX2	L1-3-CUX2	1m	1m	TCx	0.804978	0.0280636	0.0147619	6419	163144	150326	92665	57661	12818	7770	5048
20240122-6419-Sec19-ROI4-1-snm3C-B01_H19	Inh	MGE	PVALB	PVALB	1m	1m	TCx	0.84205	0.028222	0.0137173	6419	191395	175911	107243	68668	15484	9298	6186
20240122-6419-Sec19-ROI4-1-snm3C-B01_H2	Exc	DL/ENT	CDH10	CDH10	1m	1m	TCx	0.828786	0.0284676	0.0122593	6419	157035	144360	98724	45636	12675	8471	4204
20240122-6419-Sec19-ROI4-1-snm3C-B01_H20	Inh	CGE	LAMP5	LAMP5	1m	1m	TCx	0.808083	0.0156324	0.0106237	6419	190950	175279	112962	62317	15671	9900	5771
20240122-6419-Sec19-ROI4-1-snm3C-B01_H21	Inh	CGE	LAMP5	LAMP5	1m	1m	TCx	0.801736	0.017448	0.0141272	6419	164336	150738	88301	62437	13598	7914	5684
20240122-6419-Sec19-ROI4-1-snm3C-B01_H22	Glial	Astro	Astro	Astro	1m	1m	TCx	0.820829	0.0154667	0.0124777	6419	163810	149861	79661	70200	13949	7246	6703
20240122-6419-Sec19-ROI4-1-snm3C-B01_H23	Exc	UL	L5-6-PDZRN4	L5-6-PDZRN4	1m	1m	TCx	0.82356	0.0226765	0.0126586	6419	145579	133798	82104	51694	11781	7021	4760
20240122-6419-Sec19-ROI4-1-snm3C-B01_H24	Glial	ODC	ODC	ODC	1m	1m	TCx	0.786477	0.0124696	0.00996056	6419	149149	138019	84231	53788	11130	6674	4456
20240122-6419-Sec19-ROI4-1-snm3C-B01_H3	NN	NN	MGC-1	MGC-1	1m	1m	TCx	0.779434	0.0127173	0.0120075	6419	157373	144474	76609	67865	12899	6769	6130
20240122-6419-Sec19-ROI4-1-snm3C-B01_H4	Exc	CA	?	contam	1m	1m	TCx	0.837132	0.0287187	0.016034	6419	148171	136123	87133	48990	12048	7503	4545
20240122-6419-Sec19-ROI4-1-snm3C-B01_H5	Inh	MGE	PVALB	KLHL29	1m	1m	TCx	0.857098	0.0356253	0.0136773	6419	153848	142013	97707	44306	11835	7875	3960
20240122-6419-Sec19-ROI4-1-snm3C-B01_H6	Exc	DL/ENT	CDH10	CDH10	1m	1m	TCx	0.831202	0.0262831	0.0124339	6419	145462	131614	85650	45964	13848	8950	4898
20240122-6419-Sec19-ROI4-1-snm3C-B01_H7	NN	NN	PC	PC	1m	1m	TCx	0.751139	0.0126079	0.0115994	6419	204483	186721	110619	76102	17762	10296	7466
20240122-6419-Sec19-ROI4-1-snm3C-B01_H8	Inh	MGE	SST	NXPH2	1m	1m	TCx	0.827992	0.0208568	0.0132692	6419	194169	177185	103859	73326	16984	9773	7211
20240122-6419-Sec19-ROI4-1-snm3C-B01_H9	Exc	UL	L4-5-LRRK1	L4-5-LRRK1	1m	1m	TCx	0.797368	0.0151443	0.0103491	6419	151435	138126	92354	45772	13309	8760	4549
20240122-6419-Sec19-ROI4-1-snm3C-B01_I1	Exc	UL	L4-PLCH1	L4-PLCH1	1m	1m	TCx	0.801511	0.022673	0.0138358	6419	148877	136746	89037	47709	12131	7772	4359
20240122-6419-Sec19-ROI4-1-snm3C-B01_I10	Inh	MGE	PVALB	KLHL29	1m	1m	TCx	0.844225	0.0332511	0.0131172	6419	132174	121162	68662	52500	11012	6084	4928
20240122-6419-Sec19-ROI4-1-snm3C-B01_I11	Exc	UL	L5-6-PDZRN4	L5-6-PDZRN4	1m	1m	TCx	0.824646	0.0189568	0.0110552	6419	158509	145135	85697	59438	13374	7699	5675
20240122-6419-Sec19-ROI4-1-snm3C-B01_I12	Exc	UL	L5-6-PDZRN4	L5-6-PDZRN4	1m	1m	TCx	0.815847	0.0201648	0.0110254	6419	153703	139869	89310	50559	13834	8583	5251
20240122-6419-Sec19-ROI4-1-snm3C-B01_I13	Exc	RG-1	RG-1	RG-1	1m	1m	TCx	0.801143	0.0112105	0.0102645	6419	99982	91908	44297	47611	8074	3838	4236
20240122-6419-Sec19-ROI4-1-snm3C-B01_I14	Glial	Astro	Astro	Astro	1m	1m	TCx	0.817033	0.0223467	0.0193683	6419	141640	131815	77453	54362	9825	5615	4210
20240122-6419-Sec19-ROI4-1-snm3C-B01_I15	Glial	Astro	Astro	Astro	1m	1m	TCx	0.825196	0.0163059	0.0128807	6419	137293	126204	72045	54159	11089	6230	4859
20240122-6419-Sec19-ROI4-1-snm3C-B01_I16	Inh	CGE	VIP	LAMP5	1m	1m	TCx	0.805494	0.0172263	0.0131624	6419	114456	105172	57829	47343	9284	4882	4402
20240122-6419-Sec19-ROI4-1-snm3C-B01_I17	Exc	DL/ENT	NP	NP	1m	1m	TCx	0.830311	0.0209603	0.011528	6419	131491	121505	83802	37703	9986	6659	3327
20240122-6419-Sec19-ROI4-1-snm3C-B01_I18	Exc	UL	L1-3-CUX2	L1-3-CUX2	1m	1m	TCx	0.804999	0.0201457	0.0134672	6419	157806	145510	98553	46957	12296	8174	4122
20240122-6419-Sec19-ROI4-1-snm3C-B01_I19	Glial	Astro	Astro	Astro	1m	1m	TCx	0.836706	0.0172439	0.0128604	6419	180183	166954	84198	82756	13229	6451	6778
20240122-6419-Sec19-ROI4-1-snm3C-B01_I2	Glial	OPC	OPC	OPC	1m	1m	TCx	0.798431	0.0125459	0.0119793	6419	170216	156852	70317	86535	13364	5721	7643
20240122-6419-Sec19-ROI4-1-snm3C-B01_I20	Glial	Astro	Astro	Astro	1m	1m	TCx	0.827398	0.014905	0.0119299	6419	159932	146902	68040	78862	13030	5877	7153
20240122-6419-Sec19-ROI4-1-snm3C-B01_I21	Inh	CGE	VIP	VIP	1m	1m	TCx	0.831057	0.0255161	0.0137881	6419	147028	135046	80560	54486	11982	7081	4901
20240122-6419-Sec19-ROI4-1-snm3C-B01_I22	Exc	UL	L5-6-PDZRN4	L5-6-PDZRN4	1m	1m	TCx	0.818901	0.0202589	0.0127398	6419	162631	148990	96695	52295	13641	8539	5102
20240122-6419-Sec19-ROI4-1-snm3C-B01_I23	Glial	Astro	Astro	Astro	1m	1m	TCx	0.811259	0.0151286	0.0124788	6419	165263	151696	84201	67495	13567	7319	6248
20240122-6419-Sec19-ROI4-1-snm3C-B01_I24	Exc	DL/ENT	TCF4	TCF4	1m	1m	TCx	0.801715	0.0150479	0.0102507	6419	138485	127346	78298	49048	11139	6738	4401
20240122-6419-Sec19-ROI4-1-snm3C-B01_I3	Glial	Astro	Astro	Astro	1m	1m	TCx	0.823781	0.0177384	0.0142222	6419	142670	131794	72727	59067	10876	5750	5126
20240122-6419-Sec19-ROI4-1-snm3C-B01_I4	Exc	UL	L1-3-CUX2	L1-3-CUX2	1m	1m	TCx	0.802698	0.0193995	0.0141757	6419	139309	128117	85608	42509	11192	7281	3911
20240122-6419-Sec19-ROI4-1-snm3C-B01_I5	Exc	UL	L4-5-LRRK1	L4-5-LRRK1	1m	1m	TCx	0.810377	0.0215266	0.0144506	6419	161667	149490	99450	50040	12177	7820	4357
20240122-6419-Sec19-ROI4-1-snm3C-B01_I6	Glial	OPC	OPC	OPC	1m	1m	TCx	0.77151	0.0139098	0.013146	6419	155031	142239	79048	63191	12792	7015	5777
20240122-6419-Sec19-ROI4-1-snm3C-B01_I7	Glial	Astro	Astro	Astro	1m	1m	TCx	0.824844	0.0125794	0.0102142	6419	218315	200755	106880	93875	17560	9113	8447
20240122-6419-Sec19-ROI4-1-snm3C-B01_I8	Glial	Astro	Astro	Astro	1m	1m	TCx	0.814225	0.0139628	0.0123609	6419	212532	194261	115760	78501	18271	10686	7585
20240122-6419-Sec19-ROI4-1-snm3C-B01_I9	Glial	OPC	OPC	OPC	1m	1m	TCx	0.797139	0.0129855	0.0124915	6419	169193	154905	84825	70080	14288	7715	6573
20240122-6419-Sec19-ROI4-1-snm3C-B01_J1	Inh	CGE	LAMP5	LAMP5	1m	1m	TCx	0.793969	0.0133142	0.0121549	6419	141277	128578	63159	65419	12699	6011	6688
20240122-6419-Sec19-ROI4-1-snm3C-B01_J10	Glial	Astro	Astro	Astro	1m	1m	TCx	0.81884	0.0138826	0.011177	6419	184541	170643	91290	79353	13898	7317	6581
20240122-6419-Sec19-ROI4-1-snm3C-B01_J11	Exc	UL	L4-RORB	L4-RORB	1m	1m	TCx	0.790841	0.0175271	0.0110316	6419	182343	167666	109869	57797	14677	9344	5333
20240122-6419-Sec19-ROI4-1-snm3C-B01_J12	Exc	DL/ENT	NP	NP	1m	1m	TCx	0.823202	0.0181862	0.011583	6419	189516	173502	116829	56673	16014	10597	5417
20240122-6419-Sec19-ROI4-1-snm3C-B01_J13	Glial	Astro	Astro	Astro	1m	1m	TCx	0.814651	0.0161537	0.0113413	6419	129058	118113	67104	51009	10945	6208	4737
20240122-6419-Sec19-ROI4-1-snm3C-B01_J14	Exc	UL	L4-RORB	L4-RORB	1m	1m	TCx	0.801923	0.0194585	0.0123827	6419	137787	126437	85888	40549	11350	7506	3844
20240122-6419-Sec19-ROI4-1-snm3C-B01_J15	Exc	DL/ENT	TCF4	TCF4	1m	1m	TCx	0.803592	0.0172573	0.0111296	6419	165555	151292	101981	49311	14263	9435	4828
20240122-6419-Sec19-ROI4-1-snm3C-B01_J16	Exc	UL	L4-PLCH1	L4-PLCH1	1m	1m	TCx	0.800189	0.0200814	0.0121013	6419	159470	146178	87817	58361	13292	7733	5559
20240122-6419-Sec19-ROI4-1-snm3C-B01_J17	NN	NN	MGC-1	MGC-1	1m	1m	TCx	0.770961	0.0132508	0.0122818	6419	173577	160890	82346	78544	12687	6257	6430
20240122-6419-Sec19-ROI4-1-snm3C-B01_J18	Glial	Astro	Astro	Astro	1m	1m	TCx	0.817594	0.0146808	0.0124852	6419	173205	159257	97294	61963	13948	8364	5584
20240122-6419-Sec19-ROI4-1-snm3C-B01_J19	Exc	UL	L5-6-PDZRN4	L5-6-PDZRN4	1m	1m	TCx	0.823014	0.0224809	0.0118869	6419	167783	154548	104356	50192	13235	8683	4552
20240122-6419-Sec19-ROI4-1-snm3C-B01_J2	Exc	UL	L5-6-PDZRN4	L5-6-PDZRN4	1m	1m	TCx	0.820273	0.0199756	0.0137764	6419	154112	141841	85429	56412	12271	7208	5063
20240122-6419-Sec19-ROI4-1-snm3C-B01_J20	Exc	UL	L4-5-LRRK1	L4-5-LRRK1	1m	1m	TCx	0.798057	0.0168543	0.0120225	6419	186407	171315	113957	57358	15092	9739	5353
20240122-6419-Sec19-ROI4-1-snm3C-B01_J21	Inh	MGE	SST	UBE2QL1	1m	1m	TCx	0.838824	0.0279953	0.0127984	6419	185749	170215	108007	62208	15534	9683	5851
20240122-6419-Sec19-ROI4-1-snm3C-B01_J22	NN	NN	MGC-1	MGC-1	1m	1m	TCx	0.759177	0.0110821	0.010472	6419	169740	154806	78853	75953	14934	7522	7412
20240122-6419-Sec19-ROI4-1-snm3C-B01_J23	Exc	UL	L1-3-CUX2	L1-3-CUX2	1m	1m	TCx	0.794383	0.0196531	0.0130258	6419	169788	155598	106927	48671	14190	9505	4685
20240122-6419-Sec19-ROI4-1-snm3C-B01_J24	Exc	UL	L1-3-CUX2	L1-3-CUX2	1m	1m	TCx	0.791867	0.0137606	0.0100048	6419	187186	172079	113700	58379	15107	9639	5468
20240122-6419-Sec19-ROI4-1-snm3C-B01_J3	Inh	CGE	LAMP5	LAMP5	1m	1m	TCx	0.819197	0.0224395	0.0130439	6419	170075	156836	103016	53820	13239	8565	4674
20240122-6419-Sec19-ROI4-1-snm3C-B01_J4	Exc	UL	L4-5-LRRK1	L4-5-LRRK1	1m	1m	TCx	0.806326	0.0236636	0.0136074	6419	147714	136168	98406	37762	11546	8191	3355
20240122-6419-Sec19-ROI4-1-snm3C-B01_J5	Glial	GPC	GPC	GPC	1m	1m	TCx	0.801315	0.0126995	0.0119772	6419	154656	142682	78928	63754	11974	6411	5563
20240122-6419-Sec19-ROI4-1-snm3C-B01_J6	Exc	UL	L1-3-CUX2	L1-3-CUX2	1m	1m	TCx	0.804652	0.022762	0.0133298	6419	156588	142740	92272	50468	13848	8772	5076
20240122-6419-Sec19-ROI4-1-snm3C-B01_J7	Exc	UL	L1-3-CUX2	L1-3-CUX2	1m	1m	TCx	0.806593	0.0250975	0.0115283	6419	191913	175753	124602	51151	16160	11282	4878
20240122-6419-Sec19-ROI4-1-snm3C-B01_J8	Exc	UL	L4-5-LRRK1	L4-5-LRRK1	1m	1m	TCx	0.803913	0.021514	0.0116829	6419	226719	207713	144547	63166	19006	12942	6064
20240122-6419-Sec19-ROI4-1-snm3C-B01_J9	Inh	MGE	SST	UBE2QL1	1m	1m	TCx	0.831373	0.0253515	0.0120738	6419	180980	166495	107856	58639	14485	9273	5212
20240122-6419-Sec19-ROI4-1-snm3C-B01_K1	Inh	CGE	VIP	VIP	1m	1m	TCx	0.828167	0.0241945	0.0146751	6419	133726	123296	70385	52911	10430	5765	4665
20240122-6419-Sec19-ROI4-1-snm3C-B01_K10	Exc	UL	L1-3-CUX2	L1-3-CUX2	1m	1m	TCx	0.799341	0.0211297	0.0124701	6419	180633	165902	112624	53278	14731	9810	4921
20240122-6419-Sec19-ROI4-1-snm3C-B01_K11	Glial	Astro	Astro	Astro	1m	1m	TCx	0.812701	0.0125839	0.0110736	6419	169646	156290	87179	69111	13356	7406	5950
20240122-6419-Sec19-ROI4-1-snm3C-B01_K12	Exc	DL/ENT	NP	NP	1m	1m	TCx	0.81789	0.0193688	0.0123077	6419	171668	157051	102737	54314	14617	9229	5388
20240122-6419-Sec19-ROI4-1-snm3C-B01_K13	Exc	UL	L4-RORB	L4-RORB	1m	1m	TCx	0.796339	0.0177665	0.0116886	6419	126187	115741	76506	39235	10446	6646	3800
20240122-6419-Sec19-ROI4-1-snm3C-B01_K14	Exc	UL	L4-RORB	L4-RORB	1m	1m	TCx	0.801666	0.0202233	0.013401	6419	120972	111592	71896	39696	9380	5837	3543
20240122-6419-Sec19-ROI4-1-snm3C-B01_K15	Inh	CGE	LAMP5	TOX	1m	1m	TCx	0.797768	0.0145044	0.0114665	6419	118112	108682	62848	45834	9430	5269	4161
20240122-6419-Sec19-ROI4-1-snm3C-B01_K16	Exc	UL	L4-PLCH1	L4-PLCH1	1m	1m	TCx	0.796904	0.0191012	0.0127171	6419	120887	111863	70740	41123	9024	5570	3454
20240122-6419-Sec19-ROI4-1-snm3C-B01_K17	Exc	UL	L4-5-LRRK1	L4-5-LRRK1	1m	1m	TCx	0.806949	0.0203094	0.012258	6419	159960	146852	104483	42369	13108	9214	3894
20240122-6419-Sec19-ROI4-1-snm3C-B01_K18	Glial	GPC	GPC	GPC	1m	1m	TCx	0.815443	0.0136749	0.0119159	6419	170164	156540	98043	58497	13624	8430	5194
20240122-6419-Sec19-ROI4-1-snm3C-B01_K19	Exc	UL	L1-3-CUX2	L1-3-CUX2	1m	1m	TCx	0.793993	0.0180767	0.0123161	6419	124952	114713	72707	42006	10239	6383	3856
20240122-6419-Sec19-ROI4-1-snm3C-B01_K2	Exc	UL	L5-6-PDZRN4	L5-6-PDZRN4	1m	1m	TCx	0.823671	0.0260634	0.0156621	6419	146854	135547	87632	47915	11307	7123	4184
20240122-6419-Sec19-ROI4-1-snm3C-B01_K20	Exc	UL	L4-5-LRRK1	L4-5-LRRK1	1m	1m	TCx	0.79909	0.0221638	0.0115094	6419	145919	132575	90561	42014	13344	8976	4368
20240122-6419-Sec19-ROI4-1-snm3C-B01_K21	Exc	UL	L5-6-PDZRN4	L5-6-PDZRN4	1m	1m	TCx	0.816744	0.0191414	0.011766	6419	152910	139211	81301	57910	13699	7826	5873
20240122-6419-Sec19-ROI4-1-snm3C-B01_K22	Exc	UL	L1-3-CUX2	L1-3-CUX2	1m	1m	TCx	0.805293	0.0142165	0.0124051	6419	146160	135104	86848	48256	11056	6886	4170
20240122-6419-Sec19-ROI4-1-snm3C-B01_K23	Inh	MGE	PVALB	CUX2	1m	1m	TCx	0.821215	0.0183865	0.0101132	6419	141395	129037	80052	48985	12358	7440	4918
20240122-6419-Sec19-ROI4-1-snm3C-B01_K24	Glial	Astro	Astro	Astro	1m	1m	TCx	0.805494	0.012908	0.0104273	6419	151193	139400	71834	67566	11793	5905	5888
20240122-6419-Sec19-ROI4-1-snm3C-B01_K3	Exc	UL	L4-5-TOX	L4-5-TOX	1m	1m	TCx	0.799739	0.0205094	0.0127608	6419	138646	127230	78177	49053	11416	6962	4454
20240122-6419-Sec19-ROI4-1-snm3C-B01_K4	Glial	OPC	OPC	OPC	1m	1m	TCx	0.811843	0.0154409	0.0138796	6419	155996	143081	77162	65919	12915	6778	6137
20240122-6419-Sec19-ROI4-1-snm3C-B01_K5	Exc	RG-1	RG-1	RG-1	1m	1m	TCx	0.803117	0.0138049	0.0127597	6419	148592	137223	77902	59321	11369	6249	5120
20240122-6419-Sec19-ROI4-1-snm3C-B01_K6	Exc	UL	L5-6-PDZRN4	L5-6-PDZRN4	1m	1m	TCx	0.823205	0.0205636	0.0128566	6419	162931	150538	96127	54411	12393	7582	4811
20240122-6419-Sec19-ROI4-1-snm3C-B01_K7	Exc	UL	L1-3-CUX2	L1-3-CUX2	1m	1m	TCx	0.799603	0.0170423	0.010431	6419	182990	168015	115092	52923	14975	10063	4912
20240122-6419-Sec19-ROI4-1-snm3C-B01_K8	Inh	MGE	SST	NXPH2	1m	1m	TCx	0.807112	0.0157152	0.0113889	6419	205525	188689	103686	85003	16836	8942	7894
20240122-6419-Sec19-ROI4-1-snm3C-B01_K9	Exc	UL	L4-RORB	L4-RORB	1m	1m	TCx	0.791999	0.0155314	0.00935812	6419	108675	99397	57583	41814	9278	5182	4096
20240122-6419-Sec19-ROI4-1-snm3C-B01_L1	NN	NN	VLMC	VLMC	1m	1m	TCx	0.760063	0.0138461	0.0125798	6419	149377	138083	90392	47691	11294	7310	3984
20240122-6419-Sec19-ROI4-1-snm3C-B01_L10	Exc	UL	L4-5-LRRK1	L4-5-LRRK1	1m	1m	TCx	0.813254	0.0236917	0.0104863	6419	154148	141915	101266	40649	12233	8458	3775
20240122-6419-Sec19-ROI4-1-snm3C-B01_L11	Exc	UL	L5-6-PDZRN4	L5-6-PDZRN4	1m	1m	TCx	0.818311	0.0175884	0.0103978	6419	182241	167271	110819	56452	14970	9634	5336
20240122-6419-Sec19-ROI4-1-snm3C-B01_L12	Exc	UL	L4-5-LRRK1	L4-5-LRRK1	1m	1m	TCx	0.793897	0.0193334	0.012276	6419	190131	174268	122121	52147	15863	10745	5118
20240122-6419-Sec19-ROI4-1-snm3C-B01_L13	Glial	Astro	Astro	Astro	1m	1m	TCx	0.820229	0.016068	0.0126535	6419	125406	115582	60047	55535	9824	4991	4833
20240122-6419-Sec19-ROI4-1-snm3C-B01_L14	Exc	UL	L4-5-TOX	L4-5-TOX	1m	1m	TCx	0.799364	0.0213994	0.0134314	6419	152074	139727	95577	44150	12347	8186	4161
20240122-6419-Sec19-ROI4-1-snm3C-B01_L15	Exc	DL/ENT	NP	NP	1m	1m	TCx	0.852981	0.0399768	0.0139286	6419	141191	130297	80355	49942	10894	6630	4264
20240122-6419-Sec19-ROI4-1-snm3C-B01_L16	Exc	UL	L4-5-LRRK1	L4-5-LRRK1	1m	1m	TCx	0.803665	0.0178117	0.00868244	6419	141050	128255	86281	41974	12795	8371	4424
20240122-6419-Sec19-ROI4-1-snm3C-B01_L17	Inh	CGE	VIP	VIP	1m	1m	TCx	0.834627	0.023333	0.0121628	6419	165874	152914	89380	63534	12960	7342	5618
20240122-6419-Sec19-ROI4-1-snm3C-B01_L18	Glial	Astro	Astro	Astro	1m	1m	TCx	0.834764	0.0179815	0.0134045	6419	157294	145550	74134	71416	11744	5854	5890
20240122-6419-Sec19-ROI4-1-snm3C-B01_L19	Exc	UL	L4-5-LRRK1	L4-5-LRRK1	1m	1m	TCx	0.793529	0.0165989	0.0105705	6419	153429	140020	94640	45380	13409	8909	4500
20240122-6419-Sec19-ROI4-1-snm3C-B01_L2	Glial	Astro	Astro	Astro	1m	1m	TCx	0.82809	0.0190356	0.0128487	6419	159149	146206	78532	67674	12943	6640	6303
20240122-6419-Sec19-ROI4-1-snm3C-B01_L20	Exc	UL	L5-6-PDZRN4	L5-6-PDZRN4	1m	1m	TCx	0.821171	0.0184032	0.0118991	6419	157326	144740	89018	55722	12586	7615	4971
20240122-6419-Sec19-ROI4-1-snm3C-B01_L21	Glial	Astro	Astro	Astro	1m	1m	TCx	0.827029	0.0151968	0.0101842	6419	183536	169010	94048	74962	14526	7816	6710
20240122-6419-Sec19-ROI4-1-snm3C-B01_L22	Glial	OPC	OPC	OPC	1m	1m	TCx	0.799266	0.0129728	0.0116808	6419	169982	155420	77087	78333	14562	7073	7489
20240122-6419-Sec19-ROI4-1-snm3C-B01_L23	Glial	OPC	OPC	OPC	1m	1m	TCx	0.787464	0.0115902	0.0103995	6419	173598	159392	78895	80497	14206	6933	7273
20240122-6419-Sec19-ROI4-1-snm3C-B01_L24	Glial	OPC	OPC	OPC	1m	1m	TCx	0.810897	0.0124105	0.0109834	6419	177700	163020	78538	84482	14680	7077	7603
20240122-6419-Sec19-ROI4-1-snm3C-B01_L3	Exc	UL	L4-PLCH1	L4-PLCH1	1m	1m	TCx	0.808434	0.0224655	0.012215	6419	148272	135914	90691	45223	12358	8074	4284
20240122-6419-Sec19-ROI4-1-snm3C-B01_L4	Exc	UL	L4-5-LRRK1	L4-5-LRRK1	1m	1m	TCx	0.800126	0.0193902	0.0138629	6419	158832	145729	94687	51042	13103	8255	4848
20240122-6419-Sec19-ROI4-1-snm3C-B01_L5	Exc	UL	L5-6-PDZRN4	L5-6-PDZRN4	1m	1m	TCx	0.827853	0.0242154	0.0130616	6419	164703	151672	99671	52001	13031	8389	4642
20240122-6419-Sec19-ROI4-1-snm3C-B01_L6	Glial	Astro	Astro	Astro	1m	1m	TCx	0.825451	0.0169999	0.0135305	6419	182208	168210	98399	69811	13998	7900	6098
20240122-6419-Sec19-ROI4-1-snm3C-B01_L7	Glial	Astro	Astro	Astro	1m	1m	TCx	0.813619	0.0132429	0.0103958	6419	187491	172817	89733	83084	14674	7260	7414
20240122-6419-Sec19-ROI4-1-snm3C-B01_L8	NN	NN	MGC-1	MGC-1	1m	1m	TCx	0.780373	0.011794	0.011029	6419	191119	174461	88866	85595	16658	8278	8380
20240122-6419-Sec19-ROI4-1-snm3C-B01_L9	NN	NN	MGC-1	MGC-1	1m	1m	TCx	0.789742	0.0115109	0.0108284	6419	187053	171404	85545	85859	15649	7746	7903
20240122-6419-Sec19-ROI4-1-snm3C-B01_M1	Glial	Astro	Astro	Astro	1m	1m	TCx	0.820603	0.0147509	0.011244	6419	147220	135235	76558	58677	11985	6704	5281
20240122-6419-Sec19-ROI4-1-snm3C-B01_M10	Glial	GPC	GPC	GPC	1m	1m	TCx	0.804706	0.0160005	0.0150337	6419	154501	141919	79983	61936	12582	6994	5588
20240122-6419-Sec19-ROI4-1-snm3C-B01_M11	Glial	GPC	GPC	GPC	1m	1m	TCx	0.814959	0.0113002	0.010068	6419	134341	122291	67185	55106	12050	6494	5556
20240122-6419-Sec19-ROI4-1-snm3C-B01_M12	Exc	UL	L1-3-CUX2	L1-3-CUX2	1m	1m	TCx	0.790414	0.0214215	0.0109743	6419	84340	77596	56206	21390	6744	4598	2146
20240122-6419-Sec19-ROI4-1-snm3C-B01_M13	Glial	GPC	GPC	GPC	1m	1m	TCx	0.817504	0.0158665	0.0135227	6419	134537	122745	70631	52114	11792	6761	5031
20240122-6419-Sec19-ROI4-1-snm3C-B01_M14	Exc	UL	L4-5-LRRK1	L4-5-LRRK1	1m	1m	TCx	0.811759	0.0259853	0.0136266	6419	122733	112759	72238	40521	9974	6239	3735
20240122-6419-Sec19-ROI4-1-snm3C-B01_M16	Exc	DL/ENT	TCF4	TCF4	1m	1m	TCx	0.811343	0.0150224	0.00986829	6419	129843	119121	80105	39016	10722	7107	3615
20240122-6419-Sec19-ROI4-1-snm3C-B01_M17	Glial	Astro	Astro	Astro	1m	1m	TCx	0.802102	0.0115926	0.00906089	6419	92379	84576	53106	31470	7803	4740	3063
20240122-6419-Sec19-ROI4-1-snm3C-B01_M18	Glial	Astro	Astro	Astro	1m	1m	TCx	0.817768	0.0129983	0.0107057	6419	154877	143407	77267	66140	11470	6009	5461
20240122-6419-Sec19-ROI4-1-snm3C-B01_M19	Glial	Astro	Astro	Astro	1m	1m	TCx	0.802174	0.0114341	0.00992778	6419	168504	153515	86448	67067	14989	8213	6776
20240122-6419-Sec19-ROI4-1-snm3C-B01_M2	Exc	UL	L4-RORB	L4-RORB	1m	1m	TCx	0.800785	0.0214911	0.0138881	6419	144430	132920	86827	46093	11510	7302	4208
20240122-6419-Sec19-ROI4-1-snm3C-B01_M20	Exc	UL	L5-6-PDZRN4	L5-6-PDZRN4	1m	1m	TCx	0.821188	0.0203146	0.0111769	6419	168408	154781	107601	47180	13627	8944	4683
20240122-6419-Sec19-ROI4-1-snm3C-B01_M21	Inh	CGE	LAMP5	LAMP5	1m	1m	TCx	0.801944	0.0135196	0.0092835	6419	162459	147439	79685	67754	15020	8087	6933
20240122-6419-Sec19-ROI4-1-snm3C-B01_M22	Glial	Astro	Astro	Astro	1m	1m	TCx	0.821376	0.0158258	0.0130762	6419	121552	111563	62990	48573	9989	5461	4528
20240122-6419-Sec19-ROI4-1-snm3C-B01_M24	Glial	OPC	OPC	OPC	1m	1m	TCx	0.812283	0.0131546	0.0115536	6419	132024	121704	59662	62042	10320	4922	5398
20240122-6419-Sec19-ROI4-1-snm3C-B01_M3	NN	NN	MGC-1	MGC-1	1m	1m	TCx	0.77862	0.0143671	0.0134209	6419	136930	125532	69191	56341	11398	6076	5322
20240122-6419-Sec19-ROI4-1-snm3C-B01_M4	Exc	UL	L4-5-TOX	L4-5-TOX	1m	1m	TCx	0.801011	0.0207086	0.0141599	6419	133116	122236	79433	42803	10880	6816	4064
20240122-6419-Sec19-ROI4-1-snm3C-B01_M5	Exc	DL/ENT	CDH10	CDH10	1m	1m	TCx	0.814157	0.0284438	0.0124218	6419	87664	80439	53605	26834	7225	4619	2606
20240122-6419-Sec19-ROI4-1-snm3C-B01_M6	Glial	Astro	Astro	Astro	1m	1m	TCx	0.812399	0.0145314	0.0117576	6419	167386	155668	77727	77941	11718	5772	5946
20240122-6419-Sec19-ROI4-1-snm3C-B01_M7	Exc	DL/ENT	NP	NP	1m	1m	TCx	0.801403	0.0182518	0.010772	6419	98871	90603	60268	30335	8268	5321	2947
20240122-6419-Sec19-ROI4-1-snm3C-B01_M8	Glial	Astro	Astro	Astro	1m	1m	TCx	0.813242	0.0154251	0.0134675	6419	209358	192213	106031	86182	17145	9278	7867
20240122-6419-Sec19-ROI4-1-snm3C-B01_M9	Exc	UL	L4-5-LRRK1	L4-5-LRRK1	1m	1m	TCx	0.815376	0.0268692	0.0142617	6419	157368	143829	97152	46677	13539	8980	4559
20240122-6419-Sec19-ROI4-1-snm3C-B01_N1	Inh	MGE	SST	UBE2QL1	1m	1m	TCx	0.84286	0.0343304	0.0148727	6419	156121	143701	97733	45968	12420	8182	4238
20240122-6419-Sec19-ROI4-1-snm3C-B01_N10	Glial	Astro	Astro	Astro	1m	1m	TCx	0.823733	0.0175083	0.013834	6419	179267	164996	84672	80324	14271	7221	7050
20240122-6419-Sec19-ROI4-1-snm3C-B01_N11	Exc	UL	L4-RORB	L4-RORB	1m	1m	TCx	0.793036	0.0192473	0.012739	6419	161615	147503	90556	56947	14112	8471	5641
20240122-6419-Sec19-ROI4-1-snm3C-B01_N12	Glial	Astro	Astro	Astro	1m	1m	TCx	0.816834	0.0161293	0.0131993	6419	170276	156261	80336	75925	14015	6986	7029
20240122-6419-Sec19-ROI4-1-snm3C-B01_N13	Exc	UL	L4-5-TOX	L4-5-TOX	1m	1m	TCx	0.807567	0.0206634	0.0137051	6419	133713	122972	81065	41907	10741	6768	3973
20240122-6419-Sec19-ROI4-1-snm3C-B01_N14	Exc	DL/ENT	CDH10	CDH10	1m	1m	TCx	0.836973	0.0359725	0.0143527	6419	121538	111960	65915	46045	9578	5493	4085
20240122-6419-Sec19-ROI4-1-snm3C-B01_N15	Inh	CGE	VIP	VIP	1m	1m	TCx	0.831589	0.0221894	0.0118288	6419	139337	128249	73366	54883	11088	6240	4848
20240122-6419-Sec19-ROI4-1-snm3C-B01_N16	Exc	UL	L5-6-PDZRN4	L5-6-PDZRN4	1m	1m	TCx	0.827656	0.0215235	0.0114667	6419	148680	136819	90247	46572	11861	7642	4219
20240122-6419-Sec19-ROI4-1-snm3C-B01_N17	Exc	UL	L1-3-CUX2	L1-3-CUX2	1m	1m	TCx	0.806617	0.0181479	0.0102134	6419	141588	129901	89715	40186	11687	7849	3838
20240122-6419-Sec19-ROI4-1-snm3C-B01_N18	Glial	Astro	Astro	Astro	1m	1m	TCx	0.817363	0.01519	0.0122112	6419	155214	142631	68492	74139	12583	5907	6676
20240122-6419-Sec19-ROI4-1-snm3C-B01_N19	Glial	Astro	Astro	Astro	1m	1m	TCx	0.810306	0.0137046	0.011151	6419	169355	155268	74925	80343	14087	6509	7578
20240122-6419-Sec19-ROI4-1-snm3C-B01_N2	Glial	Astro	Astro	Astro	1m	1m	TCx	0.817658	0.0157496	0.013936	6419	158911	145952	78784	67168	12959	6859	6100
20240122-6419-Sec19-ROI4-1-snm3C-B01_N20	Exc	UL	L1-3-CUX2	L1-3-CUX2	1m	1m	TCx	0.798677	0.0144158	0.0107454	6419	186984	171359	110641	60718	15625	9872	5753
20240122-6419-Sec19-ROI4-1-snm3C-B01_N21	NN	NN	MGC-1	MGC-1	1m	1m	TCx	0.764419	0.00957948	0.00891775	6419	144250	131176	71873	59303	13074	7053	6021
20240122-6419-Sec19-ROI4-1-snm3C-B01_N22	Glial	OPC	OPC	OPC	1m	1m	TCx	0.799651	0.0135287	0.0123762	6419	163236	149999	82679	67320	13237	7142	6095
20240122-6419-Sec19-ROI4-1-snm3C-B01_N23	Exc	UL	L1-3-CUX2	L1-3-CUX2	1m	1m	TCx	0.795293	0.0211856	0.0135086	6419	165643	152310	98882	53428	13333	8456	4877
20240122-6419-Sec19-ROI4-1-snm3C-B01_N24	Glial	Astro	Astro	Astro	1m	1m	TCx	0.81611	0.0145304	0.0120389	6419	165376	151502	75073	76429	13874	6740	7134
20240122-6419-Sec19-ROI4-1-snm3C-B01_N3	Glial	Astro	Astro	Astro	1m	1m	TCx	0.820562	0.0136493	0.0101144	6419	145700	133856	74563	59293	11844	6341	5503
20240122-6419-Sec19-ROI4-1-snm3C-B01_N4	Glial	Astro	Astro	Astro	1m	1m	TCx	0.831164	0.0167608	0.0137137	6419	166541	153469	93371	60098	13072	7725	5347
20240122-6419-Sec19-ROI4-1-snm3C-B01_N5	Glial	Astro	Astro	Astro	1m	1m	TCx	0.817171	0.0140688	0.0111502	6419	158558	146549	80168	66381	12009	6354	5655
20240122-6419-Sec19-ROI4-1-snm3C-B01_N6	NN	NN	MGC-1	MGC-1	1m	1m	TCx	0.768211	0.0128322	0.0116571	6419	170743	156647	74358	82289	14096	6734	7362
20240122-6419-Sec19-ROI4-1-snm3C-B01_N7	Inh	MGE	SST	NXPH2	1m	1m	TCx	0.840376	0.0294664	0.013917	6419	186581	171140	109997	61143	15441	9661	5780
20240122-6419-Sec19-ROI4-1-snm3C-B01_N8	Exc	UL	L5-6-PDZRN4	L5-6-PDZRN4	1m	1m	TCx	0.830109	0.0234079	0.0127173	6419	184043	168659	120068	48591	15384	10732	4652
20240122-6419-Sec19-ROI4-1-snm3C-B01_N9	Glial	OPC	OPC	OPC	1m	1m	TCx	0.793465	0.0120824	0.0110991	6419	151581	138390	73267	65123	13191	6803	6388
20240122-6419-Sec19-ROI4-1-snm3C-B01_O1	Exc	UL	L4-5-LRRK1	L4-5-LRRK1	1m	1m	TCx	0.820541	0.0187607	0.0105241	6419	128495	116236	73271	42965	12259	7670	4589
20240122-6419-Sec19-ROI4-1-snm3C-B01_O10	Inh	CGE	VIP	VIP	1m	1m	TCx	0.819066	0.0181862	0.0116684	6419	144420	131676	86418	45258	12744	8107	4637
20240122-6419-Sec19-ROI4-1-snm3C-B01_O11	Exc	UL	L5-6-PDZRN4	L5-6-PDZRN4	1m	1m	TCx	0.824662	0.0192887	0.0109246	6419	154772	141091	83814	57277	13681	7996	5685
20240122-6419-Sec19-ROI4-1-snm3C-B01_O12	Exc	UL	L4-RORB	L4-RORB	1m	1m	TCx	0.789112	0.0156326	0.010149	6419	140660	128818	79374	49444	11842	7081	4761
20240122-6419-Sec19-ROI4-1-snm3C-B01_O13	Exc	UL	L6-IT-NTNG2	L6-IT-NTNG2	1m	1m	TCx	0.819659	0.020006	0.0105234	6419	131086	119599	78071	41528	11487	7405	4082
20240122-6419-Sec19-ROI4-1-snm3C-B01_O14	Glial	OPC	OPC	OPC	1m	1m	TCx	0.794205	0.013807	0.0128743	6419	126281	115572	62081	53491	10709	5727	4982
20240122-6419-Sec19-ROI4-1-snm3C-B01_O15	Inh	CGE	VIP	VIP	1m	1m	TCx	0.827957	0.0269339	0.0112152	6419	98498	89775	56595	33180	8723	5372	3351
20240122-6419-Sec19-ROI4-1-snm3C-B01_O16	Glial	OPC	OPC	OPC	1m	1m	TCx	0.792207	0.00714341	0.0061032	6419	57637	49882	30018	19864	7755	4722	3033
20240122-6419-Sec19-ROI4-1-snm3C-B01_O17	Exc	UL	L4-RORB	L4-RORB	1m	1m	TCx	0.798486	0.0185884	0.0121419	6419	162594	148388	98555	49833	14206	9298	4908
20240122-6419-Sec19-ROI4-1-snm3C-B01_O18	Inh	CGE	KCNJ1	LAMP5	1m	1m	TCx	0.813392	0.016008	0.0123257	6419	166150	153740	106742	46998	12410	8391	4019
20240122-6419-Sec19-ROI4-1-snm3C-B01_O19	Exc	UL	L1-3-CUX2	L1-3-CUX2	1m	1m	TCx	0.796382	0.0230063	0.0107978	6419	169180	153994	101790	52204	15186	9937	5249
20240122-6419-Sec19-ROI4-1-snm3C-B01_O2	Exc	UL	L1-3-CUX2	L1-3-CUX2	1m	1m	TCx	0.810566	0.0241673	0.0154596	6419	147079	135203	91962	43241	11876	7934	3942
20240122-6419-Sec19-ROI4-1-snm3C-B01_O20	Glial	GPC	GPC	GPC	1m	1m	TCx	0.800031	0.0110296	0.00993088	6419	177427	162998	86630	76368	14429	7406	7023
20240122-6419-Sec19-ROI4-1-snm3C-B01_O21	Glial	Astro	Astro	Astro	1m	1m	TCx	0.822009	0.0130653	0.01037	6419	136061	124954	63672	61282	11107	5617	5490
20240122-6419-Sec19-ROI4-1-snm3C-B01_O22	Glial	OPC	OPC	OPC	1m	1m	TCx	0.78629	0.0117205	0.0106835	6419	137300	125513	72143	53370	11787	6730	5057
20240122-6419-Sec19-ROI4-1-snm3C-B01_O23	Inh	CGE	VIP	VIP	1m	1m	TCx	0.810299	0.0172483	0.0109459	6419	149328	135206	67502	67704	14122	6945	7177
20240122-6419-Sec19-ROI4-1-snm3C-B01_O24	Exc	UL	L1-3-CUX2	L1-3-CUX2	1m	1m	TCx	0.795032	0.0220284	0.0116581	6419	143631	130991	86035	44956	12640	8188	4452
20240122-6419-Sec19-ROI4-1-snm3C-B01_O3	Exc	UL	L4-5-TOX	L4-5-TOX	1m	1m	TCx	0.794632	0.0171726	0.00953353	6419	104217	94307	60739	33568	9910	6196	3714
20240122-6419-Sec19-ROI4-1-snm3C-B01_O4	Glial	OPC	OPC	OPC	1m	1m	TCx	0.782394	0.0101266	0.00864299	6419	124319	115920	62801	53119	8399	4411	3988
20240122-6419-Sec19-ROI4-1-snm3C-B01_O5	Inh	CGE	VIP	VIP	1m	1m	TCx	0.826581	0.0231708	0.013327	6419	160915	147427	82112	65315	13488	7334	6154
20240122-6419-Sec19-ROI4-1-snm3C-B01_O6	Inh	CGE	LAMP5	LAMP5	1m	1m	TCx	0.809502	0.0189603	0.0127591	6419	173410	158802	102182	56620	14608	9230	5378
20240122-6419-Sec19-ROI4-1-snm3C-B01_O7	NN	NN	MGC-1	MGC-1	1m	1m	TCx	0.782689	0.0119984	0.0111367	6419	178713	163470	81779	81691	15243	7495	7748
20240122-6419-Sec19-ROI4-1-snm3C-B01_O8	NN	NN	VLMC	VLMC	1m	1m	TCx	0.787969	0.0149572	0.0123218	6419	196522	179721	111566	68155	16801	10260	6541
20240122-6419-Sec19-ROI4-1-snm3C-B01_O9	Glial	OPC	OPC	OPC	1m	1m	TCx	0.798932	0.0111503	0.00991595	6419	146283	133726	56586	77140	12557	5141	7416
20240122-6419-Sec19-ROI4-1-snm3C-B01_P1	Glial	OPC	OPC	OPC	1m	1m	TCx	0.789558	0.011579	0.0102796	6419	152804	139661	65675	73986	13143	5946	7197
20240122-6419-Sec19-ROI4-1-snm3C-B01_P10	Exc	DL/ENT	TCF4	TCF4	1m	1m	TCx	0.812185	0.0164064	0.0106186	6419	166474	151447	101195	50252	15027	9721	5306
20240122-6419-Sec19-ROI4-1-snm3C-B01_P11	Exc	UL	L1-3-CUX2	L1-3-CUX2	1m	1m	TCx	0.794423	0.0211976	0.0113516	6419	156523	143364	96051	47313	13159	8534	4625
20240122-6419-Sec19-ROI4-1-snm3C-B01_P12	Inh	CGE	VIP	VIP	1m	1m	TCx	0.838346	0.0228127	0.0136084	6419	160877	147641	79145	68496	13236	6964	6272
20240122-6419-Sec19-ROI4-1-snm3C-B01_P13	Exc	UL	L1-3-CUX2	L1-3-CUX2	1m	1m	TCx	0.797172	0.01213	0.00716372	6419	115401	100307	66869	33438	15094	10194	4900
20240122-6419-Sec19-ROI4-1-snm3C-B01_P14	Exc	UL	L4-PLCH1	L4-PLCH1	1m	1m	TCx	0.801156	0.0163965	0.00989345	6419	129957	118031	81356	36675	11926	8105	3821
20240122-6419-Sec19-ROI4-1-snm3C-B01_P15	Exc	UL	L4-5-LRRK1	L4-5-LRRK1	1m	1m	TCx	0.799844	0.0172639	0.00997493	6419	142583	129888	94141	35747	12695	9000	3695
20240122-6419-Sec19-ROI4-1-snm3C-B01_P16	Exc	RG-1	RG-1	RG-1	1m	1m	TCx	0.797549	0.0120316	0.00956203	6419	143329	130810	87586	43224	12519	8289	4230
20240122-6419-Sec19-ROI4-1-snm3C-B01_P17	Glial	GPC	GPC	GPC	1m	1m	TCx	0.826897	0.0139924	0.0121246	6419	182789	168352	97216	71136	14437	8144	6293
20240122-6419-Sec19-ROI4-1-snm3C-B01_P18	Glial	Astro	Astro	Astro	1m	1m	TCx	0.820468	0.014621	0.00964769	6419	183271	167802	88614	79188	15469	7942	7527
20240122-6419-Sec19-ROI4-1-snm3C-B01_P19	Exc	DL/ENT	CDH10	CDH10	1m	1m	TCx	0.824415	0.0216737	0.0112123	6419	183896	169390	105159	64231	14506	8951	5555
20240122-6419-Sec19-ROI4-1-snm3C-B01_P2	Inh	MGE	SST	CDH9	1m	1m	TCx	0.84373	0.0292081	0.0127487	6419	155972	142257	92516	49741	13715	8794	4921
20240122-6419-Sec19-ROI4-1-snm3C-B01_P20	Exc	UL	L4-RORB	L4-RORB	1m	1m	TCx	0.797459	0.0188729	0.0109924	6419	182281	167887	109096	58791	14394	9076	5318
20240122-6419-Sec19-ROI4-1-snm3C-B01_P21	Glial	Astro	Astro	Astro	1m	1m	TCx	0.826656	0.0149095	0.0100204	6419	160993	148312	77557	70755	12681	6432	6249
20240122-6419-Sec19-ROI4-1-snm3C-B01_P22	Glial	Astro	Astro	Astro	1m	1m	TCx	0.823671	0.0120158	0.00907968	6419	174672	160157	89481	70676	14515	7984	6531
20240122-6419-Sec19-ROI4-1-snm3C-B01_P23	Glial	Astro	Astro	Astro	1m	1m	TCx	0.808341	0.0105079	0.00787687	6419	153598	140150	71601	68549	13448	6638	6810
20240122-6419-Sec19-ROI4-1-snm3C-B01_P24	Glial	Astro	Astro	Astro	1m	1m	TCx	0.812673	0.0135803	0.00963835	6419	157303	143064	83704	59360	14239	8120	6119
20240122-6419-Sec19-ROI4-1-snm3C-B01_P3	Inh	MGE	PVALB	PVALB	1m	1m	TCx	0.843337	0.0290037	0.0133694	6419	153935	141255	88310	52945	12680	7736	4944
20240122-6419-Sec19-ROI4-1-snm3C-B01_P4	Glial	OPC	OPC	OPC	1m	1m	TCx	0.806238	0.0127544	0.0113304	6419	151853	138692	63446	75246	13161	5803	7358
20240122-6419-Sec19-ROI4-1-snm3C-B01_P5	Exc	UL	L1-3-CUX2	L1-3-CUX2	1m	1m	TCx	0.799615	0.0235919	0.0123071	6419	150985	138866	95838	43028	12119	8009	4110
20240122-6419-Sec19-ROI4-1-snm3C-B01_P6	Glial	Astro	Astro	Astro	1m	1m	TCx	0.822318	0.0146609	0.011939	6419	154824	141545	79108	62437	13279	7261	6018
20240122-6419-Sec19-ROI4-1-snm3C-B01_P7	Glial	OPC	OPC	OPC	1m	1m	TCx	0.791811	0.0122936	0.0110017	6419	165595	151736	71399	80337	13859	6247	7612
20240122-6419-Sec19-ROI4-1-snm3C-B01_P8	Exc	RG-1	RG-1	RG-1	1m	1m	TCx	0.803071	0.0135127	0.0121479	6419	205825	189004	80762	108242	16821	7232	9589
20240122-6419-Sec19-ROI4-1-snm3C-B01_P9	Glial	Astro	Astro	Astro	1m	1m	TCx	0.829831	0.0159626	0.0116889	6419	180966	164546	84156	80390	16420	8188	8232
20240122-6419-Sec19-ROI4-1-snm3C-B02_A1	NN	NN	MGC-2	MGC-2	1m	1m	TCx	0.817496	0.0108558	0.00990674	6419	101596	92532	41020	51512	9064	4103	4961
20240122-6419-Sec19-ROI4-1-snm3C-B02_A10	Exc	UL	L4-RORB	L4-RORB	1m	1m	TCx	0.804664	0.0191359	0.0132682	6419	157540	145331	97253	48078	12209	7926	4283
20240122-6419-Sec19-ROI4-1-snm3C-B02_A11	Exc	UL	L4-5-TOX	L4-5-TOX	1m	1m	TCx	0.807754	0.0251897	0.0142595	6419	135348	124516	83702	40814	10832	6961	3871
20240122-6419-Sec19-ROI4-1-snm3C-B02_A12	NN	NN	VLMC	VLMC	1m	1m	TCx	0.802785	0.0170042	0.0129722	6419	162982	150430	74546	75884	12552	5990	6562
20240122-6419-Sec19-ROI4-1-snm3C-B02_A13	Exc	UL	L4-PLCH1	L4-PLCH1	1m	1m	TCx	0.809699	0.0186149	0.0110604	6419	119739	109331	73312	36019	10408	6826	3582
20240122-6419-Sec19-ROI4-1-snm3C-B02_A14	Glial	OPC	OPC	OPC	1m	1m	TCx	0.799458	0.0136926	0.0128375	6419	107278	98608	41556	57052	8670	3623	5047
20240122-6419-Sec19-ROI4-1-snm3C-B02_A15	Exc	UL	L4-RORB	L4-RORB	1m	1m	TCx	0.792235	0.0175898	0.0114145	6419	113760	103700	68426	35274	10060	6553	3507
20240122-6419-Sec19-ROI4-1-snm3C-B02_A16	Exc	UL	L1-3-CUX2	L1-3-CUX2	1m	1m	TCx	0.793033	0.0163644	0.0113173	6419	103971	95318	62444	32874	8653	5527	3126
20240122-6419-Sec19-ROI4-1-snm3C-B02_A17	Exc	UL	L4-RORB	L4-RORB	1m	1m	TCx	0.801522	0.0170158	0.0113372	6419	123747	113493	73832	39661	10254	6606	3648
20240122-6419-Sec19-ROI4-1-snm3C-B02_A18	Glial	OPC	OPC	OPC	1m	1m	TCx	0.803859	0.013615	0.0118322	6419	138915	128073	69338	58735	10842	5639	5203
20240122-6419-Sec19-ROI4-1-snm3C-B02_A19	Exc	UL	L5-6-PDZRN4	L5-6-PDZRN4	1m	1m	TCx	0.827512	0.0223892	0.0128207	6419	146561	134826	86138	48688	11735	7328	4407
20240122-6419-Sec19-ROI4-1-snm3C-B02_A2	Exc	UL	L5-6-PDZRN4	L5-6-PDZRN4	1m	1m	TCx	0.827081	0.0185878	0.0104853	6419	130477	119985	78939	41046	10492	6822	3670
20240122-6419-Sec19-ROI4-1-snm3C-B02_A20	Exc	UL	L1-3-CUX2	L1-3-CUX2	1m	1m	TCx	0.800101	0.0258499	0.0140681	6419	132869	121822	83347	38475	11047	7361	3686
20240122-6419-Sec19-ROI4-1-snm3C-B02_A21	Inh	CGE	LAMP5	TOX	1m	1m	TCx	0.822731	0.0211984	0.0118449	6419	154673	141788	91411	50377	12885	8106	4779
20240122-6419-Sec19-ROI4-1-snm3C-B02_A22	Exc	UL	L4-5-LRRK1	L4-5-LRRK1	1m	1m	TCx	0.794646	0.0174936	0.0108404	6419	85792	78979	54746	24233	6813	4730	2083
20240122-6419-Sec19-ROI4-1-snm3C-B02_A23	Exc	DL/ENT	CDH10	CDH10	1m	1m	TCx	0.830777	0.0286558	0.0110658	6419	62112	55235	35724	19511	6877	4444	2433
20240122-6419-Sec19-ROI4-1-snm3C-B02_A24	Inh	MGE	PVALB	PVALB	1m	1m	TCx	0.837756	0.0247895	0.0142566	6419	122981	112156	70292	41864	10825	6561	4264
20240122-6419-Sec19-ROI4-1-snm3C-B02_A3	Inh	MGE	SST	UBE2QL1	1m	1m	TCx	0.820742	0.0212432	0.00999897	6419	122818	112569	69996	42573	10249	6296	3953
20240122-6419-Sec19-ROI4-1-snm3C-B02_A4	Glial	Astro	Astro	Astro	1m	1m	TCx	0.809996	0.0119342	0.0104063	6419	160754	147800	80117	67683	12954	6895	6059
20240122-6419-Sec19-ROI4-1-snm3C-B02_A5	Exc	UL	L1-3-CUX2	L1-3-CUX2	1m	1m	TCx	0.807002	0.0202291	0.0104082	6419	144013	132853	81588	51265	11160	6605	4555
20240122-6419-Sec19-ROI4-1-snm3C-B02_A6	Inh	CGE	KCNJ1	LAMP5	1m	1m	TCx	0.806232	0.0148719	0.0100103	6419	134856	124026	75064	48962	10830	6497	4333
20240122-6419-Sec19-ROI4-1-snm3C-B02_A7	Exc	UL	L4-5-LRRK1	L4-5-LRRK1	1m	1m	TCx	0.819731	0.0245268	0.0117204	6419	107133	98197	69708	28489	8936	6121	2815
20240122-6419-Sec19-ROI4-1-snm3C-B02_A8	Exc	UL	L1-3-CUX2	L1-3-CUX2	1m	1m	TCx	0.793223	0.0178226	0.0092358	6419	56173	52371	35943	16428	3802	2587	1215
20240122-6419-Sec19-ROI4-1-snm3C-B02_A9	Exc	UL	L4-RORB	L4-RORB	1m	1m	TCx	0.795265	0.0183919	0.0121221	6419	152936	140935	85328	55607	12001	6959	5042
20240122-6419-Sec19-ROI4-1-snm3C-B02_B1	Glial	Astro	Astro	Astro	1m	1m	TCx	0.818899	0.0129514	0.00981489	6419	134959	124056	65416	58640	10903	5521	5382
20240122-6419-Sec19-ROI4-1-snm3C-B02_B10	Glial	GPC	GPC	GPC	1m	1m	TCx	0.82088	0.0142375	0.0122168	6419	179927	165805	96333	69472	14122	8055	6067
20240122-6419-Sec19-ROI4-1-snm3C-B02_B11	Exc	UL	L1-3-CUX2	L1-3-CUX2	1m	1m	TCx	0.794292	0.0232387	0.0123486	6419	118676	109594	69226	40368	9082	5596	3486
20240122-6419-Sec19-ROI4-1-snm3C-B02_B12	Glial	Astro	Astro	Astro	1m	1m	TCx	0.820014	0.0168859	0.0128017	6419	172369	158449	75849	82600	13920	6494	7426
20240122-6419-Sec19-ROI4-1-snm3C-B02_B13	Glial	OPC	OPC	OPC	1m	1m	TCx	0.800098	0.0118919	0.0113271	6419	118956	109432	61450	47982	9524	5213	4311
20240122-6419-Sec19-ROI4-1-snm3C-B02_B14	Inh	MGE	PVALB	KLHL29	1m	1m	TCx	0.855974	0.0412857	0.0141521	6419	145720	134266	83851	50415	11454	6935	4519
20240122-6419-Sec19-ROI4-1-snm3C-B02_B15	Exc	UL	L5-6-PDZRN4	L5-6-PDZRN4	1m	1m	TCx	0.823916	0.0209908	0.0122025	6419	117783	108528	70086	38442	9255	5888	3367
20240122-6419-Sec19-ROI4-1-snm3C-B02_B16	Exc	UL	L1-3-CUX2	L1-3-CUX2	1m	1m	TCx	0.796917	0.0192381	0.0105569	6419	109761	101235	63698	37537	8526	5146	3380
20240122-6419-Sec19-ROI4-1-snm3C-B02_B17	Inh	MGE	SST	NXPH2	1m	1m	TCx	0.81401	0.018093	0.0127287	6419	151035	138843	82800	56043	12192	7153	5039
20240122-6419-Sec19-ROI4-1-snm3C-B02_B18	Inh	CGE	LAMP5	LAMP5	1m	1m	TCx	0.798909	0.0172929	0.0126857	6419	158458	145706	88805	56901	12752	7594	5158
20240122-6419-Sec19-ROI4-1-snm3C-B02_B19	Exc	UL	L4-PLCH1	L4-PLCH1	1m	1m	TCx	0.798068	0.0235445	0.0150894	6419	168526	155258	101986	53272	13268	8496	4772
20240122-6419-Sec19-ROI4-1-snm3C-B02_B2	Exc	UL	L6-IT-NTNG2	L6-IT-NTNG2	1m	1m	TCx	0.82848	0.0252659	0.0106678	6419	144377	130868	90171	40697	13509	9321	4188
20240122-6419-Sec19-ROI4-1-snm3C-B02_B20	Glial	OPC	OPC	OPC	1m	1m	TCx	0.804464	0.0164992	0.0155569	6419	154190	141552	78051	63501	12638	6747	5891
20240122-6419-Sec19-ROI4-1-snm3C-B02_B21	Inh	MGE	PVALB	PVALB	1m	1m	TCx	0.844809	0.0356941	0.0156264	6419	147882	136836	86056	50780	11046	6837	4209
20240122-6419-Sec19-ROI4-1-snm3C-B02_B22	Glial	OPC	OPC	OPC	1m	1m	TCx	0.792606	0.013422	0.0127144	6419	162072	149130	71366	77764	12942	6059	6883
20240122-6419-Sec19-ROI4-1-snm3C-B02_B23	NN	NN	MGC-1	MGC-1	1m	1m	TCx	0.770747	0.0125056	0.0115055	6419	136323	126258	60117	66141	10065	4686	5379
20240122-6419-Sec19-ROI4-1-snm3C-B02_B24	Inh	MGE	PVALB	PVALB	1m	1m	TCx	0.822873	0.0209851	0.0131164	6419	112785	103732	63461	40271	9053	5494	3559
20240122-6419-Sec19-ROI4-1-snm3C-B02_B3	Exc	DL/ENT	TCF4	TCF4	1m	1m	TCx	0.81924	0.0185472	0.0129122	6419	124165	114862	73803	41059	9303	5868	3435
20240122-6419-Sec19-ROI4-1-snm3C-B02_B4	Exc	UL	L4-5-LRRK1	L4-5-LRRK1	1m	1m	TCx	0.797077	0.0205731	0.0125646	6419	148333	136800	92743	44057	11533	7746	3787
20240122-6419-Sec19-ROI4-1-snm3C-B02_B5	Inh	CGE	VIP	VIP	1m	1m	TCx	0.830261	0.030107	0.0123161	6419	137537	126990	79669	47321	10547	6461	4086
20240122-6419-Sec19-ROI4-1-snm3C-B02_B6	Inh	MGE	PVALB	PVALB	1m	1m	TCx	0.831185	0.0189472	0.011327	6419	161260	148421	98530	49891	12839	8370	4469
20240122-6419-Sec19-ROI4-1-snm3C-B02_B7	Exc	UL	L1-3-CUX2	L1-3-CUX2	1m	1m	TCx	0.801779	0.0242633	0.0108558	6419	122083	112255	71055	41200	9828	6099	3729
20240122-6419-Sec19-ROI4-1-snm3C-B02_B8	NN	NN	MGC-1	MGC-1	1m	1m	TCx	0.772109	0.0118108	0.0106782	6419	131956	121144	58414	62730	10812	5129	5683
20240122-6419-Sec19-ROI4-1-snm3C-B02_B9	Exc	UL	L5-6-PDZRN4	L5-6-PDZRN4	1m	1m	TCx	0.818905	0.0233551	0.0129205	6419	149725	138112	91232	46880	11613	7495	4118
20240122-6419-Sec19-ROI4-1-snm3C-B02_C1	Exc	DL/ENT	CDH10	CDH10	1m	1m	TCx	0.837667	0.0301638	0.0114602	6419	100355	92211	61927	30284	8144	5421	2723
20240122-6419-Sec19-ROI4-1-snm3C-B02_C10	Exc	UL	L4-PLCH1	L4-PLCH1	1m	1m	TCx	0.799906	0.018415	0.01173	6419	141915	130667	83743	46924	11248	6981	4267
20240122-6419-Sec19-ROI4-1-snm3C-B02_C11	Exc	UL	L5-6-PDZRN4	L5-6-PDZRN4	1m	1m	TCx	0.821444	0.0228942	0.0142764	6419	127859	117716	73860	43856	10143	6251	3892
20240122-6419-Sec19-ROI4-1-snm3C-B02_C12	Exc	UL	L4-5-LRRK1	L4-5-LRRK1	1m	1m	TCx	0.822097	0.0318465	0.016667	6419	127685	118250	81403	36847	9435	6330	3105
20240122-6419-Sec19-ROI4-1-snm3C-B02_C13	Exc	UL	L5-6-PDZRN4	L5-6-PDZRN4	1m	1m	TCx	0.824746	0.0221753	0.0121686	6419	102108	94073	58773	35300	8035	5000	3035
20240122-6419-Sec19-ROI4-1-snm3C-B02_C14	Exc	UL	L1-3-CUX2	L1-3-CUX2	1m	1m	TCx	0.806331	0.0185329	0.012109	6419	129278	118629	78041	40588	10649	6901	3748
20240122-6419-Sec19-ROI4-1-snm3C-B02_C15	Inh	MGE	PVALB	PVALB	1m	1m	TCx	0.812657	0.0186734	0.013532	6419	127380	117647	74379	43268	9733	6075	3658
20240122-6419-Sec19-ROI4-1-snm3C-B02_C16	Exc	DL/ENT	TCF4	TCF4	1m	1m	TCx	0.812423	0.0192824	0.013515	6419	111158	102829	68480	34349	8329	5252	3077
20240122-6419-Sec19-ROI4-1-snm3C-B02_C17	Inh	MGE	SST	UBE2QL1	1m	1m	TCx	0.822148	0.0211105	0.0117553	6419	142742	130792	81260	49532	11950	7367	4583
20240122-6419-Sec19-ROI4-1-snm3C-B02_C18	Exc	UL	L1-3-CUX2	L1-3-CUX2	1m	1m	TCx	0.79736	0.0173213	0.0132156	6419	154850	143146	82741	60405	11704	6682	5022
20240122-6419-Sec19-ROI4-1-snm3C-B02_C19	Inh	MGE	PVALB	PVALB	1m	1m	TCx	0.855424	0.0357919	0.0162155	6419	149379	137665	77845	59820	11714	6437	5277
20240122-6419-Sec19-ROI4-1-snm3C-B02_C2	Glial	ODC	ODC	ODC	1m	1m	TCx	0.78074	0.0120166	0.0108163	6419	142935	131896	83382	48514	11039	6922	4117
20240122-6419-Sec19-ROI4-1-snm3C-B02_C20	Exc	UL	L4-RORB	L4-RORB	1m	1m	TCx	0.804832	0.0248274	0.017352	6419	144746	133737	82568	51169	11009	6585	4424
20240122-6419-Sec19-ROI4-1-snm3C-B02_C21	Inh	MGE	SST	CLMP	1m	1m	TCx	0.846971	0.0355266	0.0166951	6419	151956	141112	97696	43416	10844	7222	3622
20240122-6419-Sec19-ROI4-1-snm3C-B02_C22	Inh	CGE	VIP	VIP	1m	1m	TCx	0.8354	0.0270983	0.0140329	6419	137890	126645	68696	57949	11245	6015	5230
20240122-6419-Sec19-ROI4-1-snm3C-B02_C23	Exc	UL	L1-3-CUX2	L1-3-CUX2	1m	1m	TCx	0.804305	0.0240957	0.0126576	6419	116501	106263	70194	36069	10238	6642	3596
20240122-6419-Sec19-ROI4-1-snm3C-B02_C24	Exc	UL	L5-6-PDZRN4	L5-6-PDZRN4	1m	1m	TCx	0.818562	0.0187383	0.011853	6419	91768	81784	51187	30597	9984	6382	3602
20240122-6419-Sec19-ROI4-1-snm3C-B02_C3	Inh	MGE	SST	NXPH2	1m	1m	TCx	0.830164	0.0231034	0.0116442	6419	115435	106716	70225	36491	8719	5640	3079
20240122-6419-Sec19-ROI4-1-snm3C-B02_C4	Glial	OPC	OPC	OPC	1m	1m	TCx	0.778704	0.0114861	0.0104738	6419	119158	108900	57208	51692	10258	5417	4841
20240122-6419-Sec19-ROI4-1-snm3C-B02_C5	Glial	Astro	Astro	Astro	1m	1m	TCx	0.816516	0.0145368	0.0113089	6419	143193	132074	70590	61484	11119	5705	5414
20240122-6419-Sec19-ROI4-1-snm3C-B02_C6	Glial	Astro	Astro	Astro	1m	1m	TCx	0.807771	0.0126873	0.010291	6419	159434	147065	89613	57452	12369	7415	4954
20240122-6419-Sec19-ROI4-1-snm3C-B02_C7	Exc	UL	L1-3-CUX2	L1-3-CUX2	1m	1m	TCx	0.803862	0.0238065	0.0123106	6419	136254	125010	80091	44919	11244	7039	4205
20240122-6419-Sec19-ROI4-1-snm3C-B02_C8	Inh	CGE	LAMP5	LAMP5	1m	1m	TCx	0.807812	0.0177663	0.0120303	6419	134572	124068	74017	50051	10504	6099	4405
20240122-6419-Sec19-ROI4-1-snm3C-B02_C9	Exc	UL	L6-IT-NTNG2	L6-IT-NTNG2	1m	1m	TCx	0.81937	0.0242853	0.0120267	6419	131378	120622	80966	39656	10756	7033	3723
20240122-6419-Sec19-ROI4-1-snm3C-B02_D1	Exc	UL	L1-3-CUX2	L1-3-CUX2	1m	1m	TCx	0.804924	0.0187814	0.0111847	6419	146590	134712	87876	46836	11878	7608	4270
20240122-6419-Sec19-ROI4-1-snm3C-B02_D10	Inh	MGE	SST	CLMP	1m	1m	TCx	0.859326	0.0377734	0.0140532	6419	152497	140495	91857	48638	12002	7594	4408
20240122-6419-Sec19-ROI4-1-snm3C-B02_D11	Inh	MGE	PVALB	PVALB	1m	1m	TCx	0.842746	0.0276693	0.0141983	6419	143589	132858	88585	44273	10731	7043	3688
20240122-6419-Sec19-ROI4-1-snm3C-B02_D12	Exc	UL	L1-3-CUX2	L1-3-CUX2	1m	1m	TCx	0.792852	0.0189171	0.0137124	6419	149139	137429	85612	51817	11710	7227	4483
20240122-6419-Sec19-ROI4-1-snm3C-B02_D13	Exc	UL	L4-RORB	L4-RORB	1m	1m	TCx	0.803651	0.0197675	0.0133578	6419	113554	104906	70258	34648	8648	5623	3025
20240122-6419-Sec19-ROI4-1-snm3C-B02_D14	Exc	UL	L5-6-PDZRN4	L5-6-PDZRN4	1m	1m	TCx	0.830687	0.022569	0.0137585	6419	135092	124352	72423	51929	10740	6110	4630
20240122-6419-Sec19-ROI4-1-snm3C-B02_D15	Exc	UL	L5-6-PDZRN4	L5-6-PDZRN4	1m	1m	TCx	0.836778	0.0323763	0.0143221	6419	126334	116633	80107	36526	9701	6552	3149
20240122-6419-Sec19-ROI4-1-snm3C-B02_D16	Inh	MGE	SST	NXPH2	1m	1m	TCx	0.814212	0.0165142	0.0121408	6419	106597	97920	55894	42026	8677	4836	3841
20240122-6419-Sec19-ROI4-1-snm3C-B02_D17	Exc	UL	L5-6-PDZRN4	L5-6-PDZRN4	1m	1m	TCx	0.830274	0.0219526	0.0138209	6419	126441	116830	68866	47964	9611	5446	4165
20240122-6419-Sec19-ROI4-1-snm3C-B02_D18	Exc	UL	L4-5-TOX	L4-5-TOX	1m	1m	TCx	0.793893	0.0223674	0.016459	6419	145019	134005	84908	49097	11014	6829	4185
20240122-6419-Sec19-ROI4-1-snm3C-B02_D19	Inh	MGE	SST	CLMP	1m	1m	TCx	0.857969	0.0425981	0.0177975	6419	198719	184515	123217	61298	14204	9195	5009
20240122-6419-Sec19-ROI4-1-snm3C-B02_D2	Exc	UL	L4-RORB	L4-RORB	1m	1m	TCx	0.793878	0.0184706	0.0111057	6419	141986	130377	89454	40923	11609	7876	3733
20240122-6419-Sec19-ROI4-1-snm3C-B02_D20	Glial	GPC	GPC	GPC	1m	1m	TCx	0.801208	0.0134917	0.0124959	6419	165581	152245	85932	66313	13336	7342	5994
20240122-6419-Sec19-ROI4-1-snm3C-B02_D21	Exc	DL/ENT	CDH10	CDH10	1m	1m	TCx	0.833431	0.0330154	0.0151253	6419	143069	132185	85329	46856	10884	6808	4076
20240122-6419-Sec19-ROI4-1-snm3C-B02_D22	Glial	OPC	OPC	OPC	1m	1m	TCx	0.780576	0.0138159	0.0127961	6419	165462	151802	82704	69098	13660	7317	6343
20240122-6419-Sec19-ROI4-1-snm3C-B02_D23	Glial	GPC	GPC	GPC	1m	1m	TCx	0.815596	0.0155416	0.0132533	6419	137714	126838	64633	62205	10876	5425	5451
20240122-6419-Sec19-ROI4-1-snm3C-B02_D24	Inh	CGE	LAMP5	TOX	1m	1m	TCx	0.816735	0.0263378	0.013462	6419	129951	119745	82310	37435	10206	6810	3396
20240122-6419-Sec19-ROI4-1-snm3C-B02_D3	Exc	DL/ENT	CDH10	CDH10	1m	1m	TCx	0.837951	0.0332118	0.014089	6419	125080	115551	77534	38017	9529	6174	3355
20240122-6419-Sec19-ROI4-1-snm3C-B02_D4	Exc	UL	L4-5-LRRK1	L4-5-LRRK1	1m	1m	TCx	0.795483	0.0203203	0.0117865	6419	133761	123171	79297	43874	10590	6664	3926
20240122-6419-Sec19-ROI4-1-snm3C-B02_D5	Glial	OPC	OPC	OPC	1m	1m	TCx	0.809284	0.0129057	0.011271	6419	146586	135348	66275	69073	11238	5467	5771
20240122-6419-Sec19-ROI4-1-snm3C-B02_D6	Exc	UL	L5-6-PDZRN4	L5-6-PDZRN4	1m	1m	TCx	0.82571	0.0236718	0.0126873	6419	154501	142427	91196	51231	12074	7421	4653
20240122-6419-Sec19-ROI4-1-snm3C-B02_D7	Exc	UL	L5-6-PDZRN4	L5-6-PDZRN4	1m	1m	TCx	0.823911	0.0200165	0.0136545	6419	141131	130331	85195	45136	10800	6856	3944
20240122-6419-Sec19-ROI4-1-snm3C-B02_D8	Exc	UL	L1-3-CUX2	L1-3-CUX2	1m	1m	TCx	0.797773	0.0198521	0.0114899	6419	129623	118853	76212	42641	10770	6831	3939
20240122-6419-Sec19-ROI4-1-snm3C-B02_D9	Glial	Astro	Astro	Astro	1m	1m	TCx	0.824064	0.0170195	0.0134453	6419	142166	130673	59534	71139	11493	5228	6265
20240122-6419-Sec19-ROI4-1-snm3C-B02_E1	Glial	Astro	Astro	Astro	1m	1m	TCx	0.812563	0.0118162	0.009669	6419	144058	132127	52902	79225	11931	4663	7268
20240122-6419-Sec19-ROI4-1-snm3C-B02_E10	Glial	OPC	OPC	OPC	1m	1m	TCx	0.8064	0.0133184	0.0120857	6419	145927	134248	65731	68517	11679	5650	6029
20240122-6419-Sec19-ROI4-1-snm3C-B02_E11	Glial	Astro	Astro	Astro	1m	1m	TCx	0.8212	0.0157684	0.0126111	6419	137007	125789	67796	57993	11218	6065	5153
20240122-6419-Sec19-ROI4-1-snm3C-B02_E12	Exc	UL	L1-3-CUX2	L1-3-CUX2	1m	1m	TCx	0.808169	0.024652	0.0131357	6419	127342	117220	69145	48075	10122	5781	4341
20240122-6419-Sec19-ROI4-1-snm3C-B02_E13	Inh	CGE	LAMP5	KIT	1m	1m	TCx	0.826105	0.0267831	0.0137392	6419	129876	119477	79461	40016	10399	6820	3579
20240122-6419-Sec19-ROI4-1-snm3C-B02_E14	Inh	MGE	SST	CLMP	1m	1m	TCx	0.847191	0.030495	0.0134746	6419	143776	132467	85156	47311	11309	7056	4253
20240122-6419-Sec19-ROI4-1-snm3C-B02_E15	Exc	UL	L5-6-PDZRN4	L5-6-PDZRN4	1m	1m	TCx	0.822364	0.0211278	0.0129295	6419	104082	95800	61887	33913	8282	5208	3074
20240122-6419-Sec19-ROI4-1-snm3C-B02_E16	NN	NN	EC	EC	1m	1m	TCx	0.762431	0.0149541	0.0130334	6419	131778	122005	77490	44515	9773	6084	3689
20240122-6419-Sec19-ROI4-1-snm3C-B02_E17	Exc	DL/ENT	CDH10	CDH10	1m	1m	TCx	0.843336	0.036229	0.016574	6419	133355	123860	85767	38093	9495	6469	3026
20240122-6419-Sec19-ROI4-1-snm3C-B02_E18	Inh	MGE	PVALB	PVALB	1m	1m	TCx	0.844699	0.0270966	0.0147737	6419	155128	143628	98587	45041	11500	7786	3714
20240122-6419-Sec19-ROI4-1-snm3C-B02_E19	Exc	UL	L5-6-PDZRN4	L5-6-PDZRN4	1m	1m	TCx	0.826411	0.023215	0.015308	6419	141939	130065	86172	43893	11874	7746	4128
20240122-6419-Sec19-ROI4-1-snm3C-B02_E2	Exc	UL	L5-6-PDZRN4	L5-6-PDZRN4	1m	1m	TCx	0.834518	0.0216535	0.0116786	6419	141941	131115	85800	45315	10826	6972	3854
20240122-6419-Sec19-ROI4-1-snm3C-B02_E20	Exc	UL	L4-5-LRRK1	L4-5-LRRK1	1m	1m	TCx	0.814136	0.0260805	0.017542	6419	157198	145545	93739	51806	11653	7309	4344
20240122-6419-Sec19-ROI4-1-snm3C-B02_E21	Exc	UL	L1-3-CUX2	L1-3-CUX2	1m	1m	TCx	0.799698	0.0224274	0.0132643	6419	139211	128187	91269	36918	11024	7624	3400
20240122-6419-Sec19-ROI4-1-snm3C-B02_E22	Inh	CGE	VIP	VIP	1m	1m	TCx	0.833544	0.0245822	0.0132972	6419	154636	142180	87025	55155	12456	7377	5079
20240122-6419-Sec19-ROI4-1-snm3C-B02_E23	Glial	Astro	Astro	Astro	1m	1m	TCx	0.801705	0.0140596	0.0112146	6419	118627	109697	52708	56989	8930	4180	4750
20240122-6419-Sec19-ROI4-1-snm3C-B02_E24	Exc	DL/ENT	TCF4	TCF4	1m	1m	TCx	0.812042	0.0211885	0.0129086	6419	131444	121451	69329	52122	9993	5505	4488
20240122-6419-Sec19-ROI4-1-snm3C-B02_E3	Exc	DL/ENT	CDH10	CDH10	1m	1m	TCx	0.835536	0.0332296	0.0140388	6419	131105	120756	80629	40127	10349	6782	3567
20240122-6419-Sec19-ROI4-1-snm3C-B02_E4	Inh	MGE	ChC	ChC	1m	1m	TCx	0.81298	0.0153712	0.0109525	6419	129110	119397	73589	45808	9713	5893	3820
20240122-6419-Sec19-ROI4-1-snm3C-B02_E5	Glial	OPC	OPC	OPC	1m	1m	TCx	0.789769	0.0115127	0.0104537	6419	107335	98554	42728	55826	8781	3660	5121
20240122-6419-Sec19-ROI4-1-snm3C-B02_E6	Exc	UL	L4-5-LRRK1	L4-5-LRRK1	1m	1m	TCx	0.807162	0.0202651	0.0109131	6419	117212	108713	72247	36466	8499	5492	3007
20240122-6419-Sec19-ROI4-1-snm3C-B02_E7	Exc	UL	L1-3-CUX2	L1-3-CUX2	1m	1m	TCx	0.801572	0.0221889	0.0105195	6419	107906	98058	67028	31030	9848	6629	3219
20240122-6419-Sec19-ROI4-1-snm3C-B02_E8	Exc	UL	L4-5-LRRK1	L4-5-LRRK1	1m	1m	TCx	0.807072	0.0180604	0.0114067	6419	138442	128162	88804	39358	10280	6853	3427
20240122-6419-Sec19-ROI4-1-snm3C-B02_E9	Inh	MGE	SST	NXPH2	1m	1m	TCx	0.813528	0.0181205	0.0109908	6419	119897	110739	69981	40758	9158	5608	3550
20240122-6419-Sec19-ROI4-1-snm3C-B02_F1	Exc	UL	L5-6-PDZRN4	L5-6-PDZRN4	1m	1m	TCx	0.8243	0.0201798	0.0109427	6419	119871	111184	68313	42871	8687	5138	3549
20240122-6419-Sec19-ROI4-1-snm3C-B02_F10	Exc	UL	L5-6-PDZRN4	L5-6-PDZRN4	1m	1m	TCx	0.830646	0.0233099	0.0135456	6419	151832	139983	89657	50326	11849	7449	4400
20240122-6419-Sec19-ROI4-1-snm3C-B02_F11	Exc	DL/ENT	TCF4	TCF4	1m	1m	TCx	0.810408	0.019888	0.0129761	6419	114574	105292	63771	41521	9282	5463	3819
20240122-6419-Sec19-ROI4-1-snm3C-B02_F12	Glial	OPC	OPC	OPC	1m	1m	TCx	0.805621	0.0145428	0.0130626	6419	140348	129163	55050	74113	11185	4599	6586
20240122-6419-Sec19-ROI4-1-snm3C-B02_F13	Inh	MGE	PVALB	KLHL29	1m	1m	TCx	0.850218	0.0328649	0.0148855	6419	129100	119017	75448	43569	10083	6240	3843
20240122-6419-Sec19-ROI4-1-snm3C-B02_F14	NN	NN	PC	PC	1m	1m	TCx	0.761553	0.0153431	0.0139249	6419	141908	131064	81995	49069	10844	6645	4199
20240122-6419-Sec19-ROI4-1-snm3C-B02_F15	Exc	UL	L5-6-PDZRN4	L5-6-PDZRN4	1m	1m	TCx	0.816925	0.0196861	0.0130528	6419	147639	136042	82637	53405	11597	6867	4730
20240122-6419-Sec19-ROI4-1-snm3C-B02_F16	Glial	ODC	ODC	ODC	1m	1m	TCx	0.778668	0.0133152	0.0119188	6419	131744	121746	66730	55016	9998	5429	4569
20240122-6419-Sec19-ROI4-1-snm3C-B02_F17	Glial	GPC	GPC	GPC	1m	1m	TCx	0.79956	0.014573	0.0134654	6419	161776	150194	83154	67040	11582	6179	5403
20240122-6419-Sec19-ROI4-1-snm3C-B02_F18	Glial	Astro	Astro	Astro	1m	1m	TCx	0.826712	0.020157	0.0157203	6419	160683	149373	76097	73276	11310	5647	5663
20240122-6419-Sec19-ROI4-1-snm3C-B02_F19	Exc	DL/ENT	TCF4	TCF4	1m	1m	TCx	0.815469	0.0258103	0.0160053	6419	175537	161456	98921	62535	14081	8427	5654
20240122-6419-Sec19-ROI4-1-snm3C-B02_F2	Exc	DL/ENT	TCF4	TCF4	1m	1m	TCx	0.819533	0.0185385	0.0107763	6419	131878	121071	80594	40477	10807	7048	3759
20240122-6419-Sec19-ROI4-1-snm3C-B02_F20	Inh	MGE	PVALB	KLHL29	1m	1m	TCx	0.848247	0.0356474	0.016894	6419	165322	152916	92004	60912	12406	7286	5120
20240122-6419-Sec19-ROI4-1-snm3C-B02_F21	Exc	UL	L1-3-CUX2	L1-3-CUX2	1m	1m	TCx	0.802676	0.0243805	0.0132817	6419	150091	138045	89876	48169	12046	7772	4274
20240122-6419-Sec19-ROI4-1-snm3C-B02_F22	Exc	UL	L5-6-PDZRN4	L5-6-PDZRN4	1m	1m	TCx	0.825567	0.0210748	0.0130211	6419	156903	143951	89327	54624	12952	7892	5060
20240122-6419-Sec19-ROI4-1-snm3C-B02_F23	Exc	UL	L5-6-PDZRN4	L5-6-PDZRN4	1m	1m	TCx	0.825208	0.0221211	0.0143774	6419	154970	142511	84753	57758	12459	7219	5240
20240122-6419-Sec19-ROI4-1-snm3C-B02_F24	Glial	OPC	OPC	OPC	1m	1m	TCx	0.783486	0.0124126	0.0115587	6419	147117	134848	73703	61145	12269	6520	5749
20240122-6419-Sec19-ROI4-1-snm3C-B02_F3	Exc	UL	L4-5-LRRK1	L4-5-LRRK1	1m	1m	TCx	0.822514	0.0266636	0.0128464	6419	110880	102056	71249	30807	8824	6037	2787
20240122-6419-Sec19-ROI4-1-snm3C-B02_F4	Exc	UL	L4-5-LRRK1	L4-5-LRRK1	1m	1m	TCx	0.80149	0.0223772	0.011587	6419	118368	109259	62464	46795	9109	4935	4174
20240122-6419-Sec19-ROI4-1-snm3C-B02_F5	Exc	UL	L4-5-TOX	L4-5-TOX	1m	1m	TCx	0.803088	0.023052	0.0128825	6419	200649	185054	112150	72904	15595	9249	6346
20240122-6419-Sec19-ROI4-1-snm3C-B02_F6	Exc	UL	L4-5-LRRK1	L4-5-LRRK1	1m	1m	TCx	0.831359	0.0338618	0.0191702	6419	191100	177375	121183	56192	13725	9189	4536
20240122-6419-Sec19-ROI4-1-snm3C-B02_F7	Inh	CGE	VIP	VIP	1m	1m	TCx	0.801963	0.0159683	0.0108057	6419	144918	133244	69823	63421	11674	5901	5773
20240122-6419-Sec19-ROI4-1-snm3C-B02_F8	Glial	Astro	Astro	Astro	1m	1m	TCx	0.79371	0.0156276	0.0144913	6419	143455	132315	55587	76728	11140	4588	6552
20240122-6419-Sec19-ROI4-1-snm3C-B02_F9	Exc	UL	L1-3-CUX2	L1-3-CUX2	1m	1m	TCx	0.835522	0.0222684	0.00921042	6419	125663	111619	66855	44764	14044	8526	5518
20240122-6419-Sec19-ROI4-1-snm3C-B02_G1	Glial	OPC	OPC	OPC	1m	1m	TCx	0.785562	0.0128218	0.0120567	6419	131144	120179	48499	71680	10965	4291	6674
20240122-6419-Sec19-ROI4-1-snm3C-B02_G10	Inh	CGE	VIP	VIP	1m	1m	TCx	0.82348	0.0198595	0.0134358	6419	152024	140670	89022	51648	11354	7072	4282
20240122-6419-Sec19-ROI4-1-snm3C-B02_G11	Glial	Astro	Astro	Astro	1m	1m	TCx	0.817956	0.0162142	0.0141674	6419	146068	134656	68110	66546	11412	5641	5771
20240122-6419-Sec19-ROI4-1-snm3C-B02_G12	Exc	DL/ENT	CDH10	CDH10	1m	1m	TCx	0.843527	0.0328399	0.0148378	6419	139715	128970	87113	41857	10745	7125	3620
20240122-6419-Sec19-ROI4-1-snm3C-B02_G13	Glial	Astro	Astro	Astro	1m	1m	TCx	0.818699	0.0146881	0.0120785	6419	135990	125120	78032	47088	10870	6714	4156
20240122-6419-Sec19-ROI4-1-snm3C-B02_G14	Inh	MGE	SST	CLMP	1m	1m	TCx	0.850099	0.034595	0.0131857	6419	144420	133335	89593	43742	11085	7273	3812
20240122-6419-Sec19-ROI4-1-snm3C-B02_G15	Exc	UL	L1-3-CUX2	L1-3-CUX2	1m	1m	TCx	0.793803	0.0231336	0.0148068	6419	96886	89394	58056	31338	7492	4697	2795
20240122-6419-Sec19-ROI4-1-snm3C-B02_G16	NN	NN	MGC-1	MGC-1	1m	1m	TCx	0.801068	0.014214	0.0130884	6419	121826	111876	56885	54991	9950	4998	4952
20240122-6419-Sec19-ROI4-1-snm3C-B02_G17	Exc	UL	L5-6-PDZRN4	L5-6-PDZRN4	1m	1m	TCx	0.825472	0.022911	0.0138659	6419	109087	99513	62711	36802	9574	5974	3600
20240122-6419-Sec19-ROI4-1-snm3C-B02_G18	Exc	DL/ENT	TCF4	TCF4	1m	1m	TCx	0.817574	0.0230279	0.0163932	6419	147745	137068	80588	56480	10677	6169	4508
20240122-6419-Sec19-ROI4-1-snm3C-B02_G19	Exc	UL	L5-6-PDZRN4	L5-6-PDZRN4	1m	1m	TCx	0.823821	0.0253181	0.0160763	6419	160665	147797	92930	54867	12868	7953	4915
20240122-6419-Sec19-ROI4-1-snm3C-B02_G2	Exc	DL/ENT	CDH10	CDH10	1m	1m	TCx	0.831968	0.0293927	0.0137187	6419	121931	112422	71291	41131	9509	5809	3700
20240122-6419-Sec19-ROI4-1-snm3C-B02_G20	Exc	UL	L4-5-LRRK1	L4-5-LRRK1	1m	1m	TCx	0.800023	0.0220931	0.0164572	6419	128585	118395	76328	42067	10190	6405	3785
20240122-6419-Sec19-ROI4-1-snm3C-B02_G21	Inh	CGE	VIP	VIP	1m	1m	TCx	0.823961	0.0220024	0.0156004	6419	151996	140537	85529	55008	11459	6878	4581
20240122-6419-Sec19-ROI4-1-snm3C-B02_G22	Exc	UL	L4-5-LRRK1	L4-5-LRRK1	1m	1m	TCx	0.817105	0.0307326	0.0144853	6419	148227	137296	99216	38080	10931	7716	3215
20240122-6419-Sec19-ROI4-1-snm3C-B02_G23	Exc	UL	L4-5-LRRK1	L4-5-LRRK1	1m	1m	TCx	0.813978	0.0260154	0.0128701	6419	117749	107959	72831	35128	9790	6466	3324
20240122-6419-Sec19-ROI4-1-snm3C-B02_G24	Exc	DL/ENT	CDH10	CDH10	1m	1m	TCx	0.831804	0.0326138	0.0146377	6419	155417	143286	96163	47123	12131	7975	4156
20240122-6419-Sec19-ROI4-1-snm3C-B02_G3	Exc	UL	L5-6-PDZRN4	L5-6-PDZRN4	1m	1m	TCx	0.831687	0.0237543	0.0129278	6419	112079	103370	65445	37925	8709	5502	3207
20240122-6419-Sec19-ROI4-1-snm3C-B02_G4	Inh	MGE	PVALB	PVALB	1m	1m	TCx	0.834692	0.0197469	0.0102069	6419	88844	81322	51508	29814	7522	4679	2843
20240122-6419-Sec19-ROI4-1-snm3C-B02_G5	Exc	UL	L5-6-PDZRN4	L5-6-PDZRN4	1m	1m	TCx	0.832136	0.0329578	0.0122347	6419	112779	103404	66534	36870	9375	5887	3488
20240122-6419-Sec19-ROI4-1-snm3C-B02_G6	Exc	UL	L4-5-LRRK1	L4-5-LRRK1	1m	1m	TCx	0.806451	0.0193717	0.0113806	6419	153042	141520	93205	48315	11522	7304	4218
20240122-6419-Sec19-ROI4-1-snm3C-B02_G7	Inh	MGE	PVALB	PVALB	1m	1m	TCx	0.857717	0.0420755	0.0145311	6419	119836	110306	75257	35049	9530	6472	3058
20240122-6419-Sec19-ROI4-1-snm3C-B02_G8	Exc	UL	L4-5-LRRK1	L4-5-LRRK1	1m	1m	TCx	0.797634	0.0175114	0.0112192	6419	125992	115367	81261	34106	10625	7370	3255
20240122-6419-Sec19-ROI4-1-snm3C-B02_G9	NN	NN	MGC-1	MGC-1	1m	1m	TCx	0.767566	0.0153862	0.0144035	6419	169027	156136	92266	63870	12891	7314	5577
20240122-6419-Sec19-ROI4-1-snm3C-B02_H1	Inh	MGE	SST	CDH9	1m	1m	TCx	0.847658	0.0286266	0.00996586	6419	151276	135662	94611	41051	15614	10822	4792
20240122-6419-Sec19-ROI4-1-snm3C-B02_H10	Exc	DL/ENT	NP	NP	1m	1m	TCx	0.826962	0.0229171	0.0135928	6419	149969	138413	83287	55126	11556	6705	4851
20240122-6419-Sec19-ROI4-1-snm3C-B02_H11	Exc	UL	L4-RORB	L4-RORB	1m	1m	TCx	0.795658	0.0191345	0.0119941	6419	109069	100498	64075	36423	8571	5360	3211
20240122-6419-Sec19-ROI4-1-snm3C-B02_H12	Inh	MGE	SST	CLMP	1m	1m	TCx	0.846794	0.0335382	0.0153684	6419	187386	172431	120054	52377	14955	10236	4719
20240122-6419-Sec19-ROI4-1-snm3C-B02_H13	Exc	UL	L5-6-PDZRN4	L5-6-PDZRN4	1m	1m	TCx	0.833522	0.0299544	0.0132198	6419	103732	94987	64346	30641	8745	5790	2955
20240122-6419-Sec19-ROI4-1-snm3C-B02_H14	Inh	MGE	ChC	ChC	1m	1m	TCx	0.811407	0.0191749	0.0150281	6419	155509	143311	88283	55028	12198	7454	4744
20240122-6419-Sec19-ROI4-1-snm3C-B02_H15	Exc	UL	L4-5-LRRK1	L4-5-LRRK1	1m	1m	TCx	0.824249	0.0297954	0.0161841	6419	125160	115540	82598	32942	9620	6774	2846
20240122-6419-Sec19-ROI4-1-snm3C-B02_H16	Exc	UL	L5-6-PDZRN4	L5-6-PDZRN4	1m	1m	TCx	0.817329	0.02398	0.0114408	6419	97032	89041	58384	30657	7991	5018	2973
20240122-6419-Sec19-ROI4-1-snm3C-B02_H17	Exc	DL/ENT	TCF4	TCF4	1m	1m	TCx	0.81663	0.0193794	0.0129689	6419	158111	145387	89714	55673	12724	7521	5203
20240122-6419-Sec19-ROI4-1-snm3C-B02_H18	Exc	DL/ENT	CDH10	CDH10	1m	1m	TCx	0.82306	0.0250161	0.0160376	6419	147896	136468	86917	49551	11428	7109	4319
20240122-6419-Sec19-ROI4-1-snm3C-B02_H19	Exc	UL	L1-3-CUX2	L1-3-CUX2	1m	1m	TCx	0.801046	0.0252237	0.0154415	6419	168898	155410	99592	55818	13488	8335	5153
20240122-6419-Sec19-ROI4-1-snm3C-B02_H2	Exc	DL/ENT	CDH10	CDH10	1m	1m	TCx	0.848235	0.0323679	0.0127034	6419	162965	149647	97379	52268	13318	8513	4805
20240122-6419-Sec19-ROI4-1-snm3C-B02_H20	Exc	UL	L5-6-PDZRN4	L5-6-PDZRN4	1m	1m	TCx	0.824177	0.021543	0.0137773	6419	163556	150760	97866	52894	12796	8163	4633
20240122-6419-Sec19-ROI4-1-snm3C-B02_H21	Inh	MGE	PVALB	PVALB	1m	1m	TCx	0.834568	0.0240599	0.0142598	6419	176480	162699	101729	60970	13781	8340	5441
20240122-6419-Sec19-ROI4-1-snm3C-B02_H22	Exc	DL/ENT	TCF4	TCF4	1m	1m	TCx	0.823439	0.0292461	0.0137459	6419	177878	163262	88359	74903	14616	7713	6903
20240122-6419-Sec19-ROI4-1-snm3C-B02_H23	Glial	OPC	OPC	OPC	1m	1m	TCx	0.774081	0.0146616	0.0135713	6419	161365	149067	72052	77015	12298	5908	6390
20240122-6419-Sec19-ROI4-1-snm3C-B02_H24	Exc	UL	L5-6-PDZRN4	L5-6-PDZRN4	1m	1m	TCx	0.838808	0.03946	0.0155533	6419	168374	155557	94454	61103	12817	7853	4964
20240122-6419-Sec19-ROI4-1-snm3C-B02_H3	Exc	DL/ENT	TCF4	TCF4	1m	1m	TCx	0.819449	0.0238772	0.0125319	6419	118525	109259	69279	39980	9266	5717	3549
20240122-6419-Sec19-ROI4-1-snm3C-B02_H4	Glial	Astro	Astro	Astro	1m	1m	TCx	0.807981	0.0124059	0.0101582	6419	126226	115953	59806	56147	10273	5042	5231
20240122-6419-Sec19-ROI4-1-snm3C-B02_H5	NN	NN	EC	EC	1m	1m	TCx	0.797463	0.0134344	0.0122803	6419	160306	147981	79104	68877	12325	6551	5774
20240122-6419-Sec19-ROI4-1-snm3C-B02_H6	Glial	Astro	Astro	Astro	1m	1m	TCx	0.82756	0.0137464	0.0110041	6419	161327	148780	85278	63502	12547	7077	5470
20240122-6419-Sec19-ROI4-1-snm3C-B02_H7	Inh	MGE	SST	UBE2QL1	1m	1m	TCx	0.842166	0.0274481	0.0118356	6419	148798	136530	89805	46725	12268	7897	4371
20240122-6419-Sec19-ROI4-1-snm3C-B02_H8	Glial	OPC	OPC	OPC	1m	1m	TCx	0.784076	0.0161642	0.0151171	6419	160150	146473	85953	60520	13677	7931	5746
20240122-6419-Sec19-ROI4-1-snm3C-B02_H9	Inh	CGE	VIP	VIP	1m	1m	TCx	0.819232	0.0201736	0.010487	6419	133987	122493	70522	51971	11494	6527	4967
20240122-6419-Sec19-ROI4-1-snm3C-B02_I1	Exc	UL	L4-5-LRRK1	L4-5-LRRK1	1m	1m	TCx	0.796732	0.0185036	0.0122431	6419	129243	119239	71276	47963	10004	5851	4153
20240122-6419-Sec19-ROI4-1-snm3C-B02_I10	NN	NN	MGC-1	MGC-1	1m	1m	TCx	0.786969	0.0117869	0.0107911	6419	124311	114346	62742	51604	9965	5210	4755
20240122-6419-Sec19-ROI4-1-snm3C-B02_I11	Exc	UL	L4-RORB	L4-RORB	1m	1m	TCx	0.797526	0.0184872	0.0117993	6419	131469	122049	80611	41438	9420	6033	3387
20240122-6419-Sec19-ROI4-1-snm3C-B02_I12	Glial	Astro	Astro	Astro	1m	1m	TCx	0.812024	0.0140842	0.0116677	6419	141656	129166	66811	62355	12490	6259	6231
20240122-6419-Sec19-ROI4-1-snm3C-B02_I13	Exc	UL	L4-RORB	L4-RORB	1m	1m	TCx	0.786083	0.0136465	0.0084764	6419	82871	73554	48606	24948	9317	6204	3113
20240122-6419-Sec19-ROI4-1-snm3C-B02_I14	Exc	UL	L4-RORB	L4-RORB	1m	1m	TCx	0.798315	0.0212304	0.0146351	6419	123426	114149	75504	38645	9277	6005	3272
20240122-6419-Sec19-ROI4-1-snm3C-B02_I15	Exc	UL	L4-5-LRRK1	L4-5-LRRK1	1m	1m	TCx	0.803922	0.0187523	0.0134631	6419	114101	105197	68796	36401	8904	5737	3167
20240122-6419-Sec19-ROI4-1-snm3C-B02_I16	Glial	Astro	Astro	Astro	1m	1m	TCx	0.809674	0.0160039	0.0124426	6419	90367	84095	44978	39117	6272	3290	2982
20240122-6419-Sec19-ROI4-1-snm3C-B02_I17	Inh	MGE	SST	UBE2QL1	1m	1m	TCx	0.831636	0.0246936	0.013979	6419	111480	102681	67539	35142	8799	5594	3205
20240122-6419-Sec19-ROI4-1-snm3C-B02_I18	Inh	MGE	SST	NXPH2	1m	1m	TCx	0.815831	0.0206899	0.0156038	6419	148069	137092	82937	54155	10977	6448	4529
20240122-6419-Sec19-ROI4-1-snm3C-B02_I19	Exc	UL	L1-3-CUX2	L1-3-CUX2	1m	1m	TCx	0.802902	0.0261968	0.013718	6419	132359	121699	82389	39310	10660	7089	3571
20240122-6419-Sec19-ROI4-1-snm3C-B02_I2	Glial	OPC	OPC	OPC	1m	1m	TCx	0.810901	0.0136192	0.0119996	6419	160158	146561	70867	75694	13597	6402	7195
20240122-6419-Sec19-ROI4-1-snm3C-B02_I20	Inh	CGE	VIP	VIP	1m	1m	TCx	0.848911	0.0355785	0.0167972	6419	171430	158778	94149	64629	12652	7355	5297
20240122-6419-Sec19-ROI4-1-snm3C-B02_I21	Exc	UL	L1-3-CUX2	L1-3-CUX2	1m	1m	TCx	0.811547	0.0239249	0.011926	6419	126891	115394	78849	36545	11497	7814	3683
20240122-6419-Sec19-ROI4-1-snm3C-B02_I22	Glial	OPC	OPC	OPC	1m	1m	TCx	0.806986	0.0143134	0.0129998	6419	161196	148660	63502	85158	12536	5287	7249
20240122-6419-Sec19-ROI4-1-snm3C-B02_I23	Exc	DL/ENT	TCF4	TCF4	1m	1m	TCx	0.814355	0.0211594	0.0118863	6419	138667	127475	75694	51781	11192	6510	4682
20240122-6419-Sec19-ROI4-1-snm3C-B02_I24	NN	NN	MGC-2	MGC-2	1m	1m	TCx	0.846279	0.0130063	0.0123497	6419	130063	120608	66383	54225	9455	5095	4360
20240122-6419-Sec19-ROI4-1-snm3C-B02_I3	Exc	UL	L5-6-PDZRN4	L5-6-PDZRN4	1m	1m	TCx	0.828629	0.0242908	0.0136917	6419	116641	107115	64201	42914	9526	5588	3938
20240122-6419-Sec19-ROI4-1-snm3C-B02_I4	Exc	UL	L4-5-TOX	L4-5-TOX	1m	1m	TCx	0.799782	0.0192157	0.0132462	6419	131192	120999	78689	42310	10193	6367	3826
20240122-6419-Sec19-ROI4-1-snm3C-B02_I5	Exc	UL	L5-6-PDZRN4	L5-6-PDZRN4	1m	1m	TCx	0.826939	0.0204013	0.0123777	6419	130699	120504	71662	48842	10195	5960	4235
20240122-6419-Sec19-ROI4-1-snm3C-B02_I6	Glial	OPC	OPC	OPC	1m	1m	TCx	0.80019	0.0122131	0.0108377	6419	143687	131965	62083	69882	11722	5466	6256
20240122-6419-Sec19-ROI4-1-snm3C-B02_I7	Inh	MGE	PVALB	KLHL29	1m	1m	TCx	0.839825	0.027249	0.0119454	6419	127013	117039	70344	46695	9974	5839	4135
20240122-6419-Sec19-ROI4-1-snm3C-B02_I8	Glial	Astro	Astro	Astro	1m	1m	TCx	0.810271	0.0134671	0.0117393	6419	144860	133558	67829	65729	11302	5550	5752
20240122-6419-Sec19-ROI4-1-snm3C-B02_I9	Exc	UL	L1-3-CUX2	L1-3-CUX2	1m	1m	TCx	0.791098	0.0166865	0.0116706	6419	165128	151895	95112	56783	13233	8139	5094
20240122-6419-Sec19-ROI4-1-snm3C-B02_J1	Exc	UL	L5-6-PDZRN4	L5-6-PDZRN4	1m	1m	TCx	0.824577	0.0249026	0.0122645	6419	145553	133786	89365	44421	11767	7691	4076
20240122-6419-Sec19-ROI4-1-snm3C-B02_J10	Exc	UL	L4-5-LRRK1	L4-5-LRRK1	1m	1m	TCx	0.811881	0.0216262	0.0123582	6419	154020	141582	91982	49600	12438	7983	4455
20240122-6419-Sec19-ROI4-1-snm3C-B02_J11	Exc	UL	L5-6-PDZRN4	L5-6-PDZRN4	1m	1m	TCx	0.822512	0.0237155	0.0115964	6419	135390	124445	74423	50022	10945	6372	4573
20240122-6419-Sec19-ROI4-1-snm3C-B02_J12	Exc	UL	L4-RORB	L4-RORB	1m	1m	TCx	0.793738	0.0162518	0.0107045	6419	123417	112880	72893	39987	10537	6700	3837
20240122-6419-Sec19-ROI4-1-snm3C-B02_J13	Exc	UL	L5-6-PDZRN4	L5-6-PDZRN4	1m	1m	TCx	0.828094	0.0220156	0.0130523	6419	105133	96371	63778	32593	8762	5565	3197
20240122-6419-Sec19-ROI4-1-snm3C-B02_J14	Glial	OPC	OPC	OPC	1m	1m	TCx	0.803257	0.0172689	0.0157812	6419	141290	130182	67874	62308	11108	5610	5498
20240122-6419-Sec19-ROI4-1-snm3C-B02_J15	Inh	MGE	SST	UBE2QL1	1m	1m	TCx	0.824047	0.0268066	0.014512	6419	141262	130127	79516	50611	11135	6610	4525
20240122-6419-Sec19-ROI4-1-snm3C-B02_J16	Inh	CGE	VIP	VIP	1m	1m	TCx	0.839864	0.0315215	0.0148442	6419	117301	108055	66888	41167	9246	5595	3651
20240122-6419-Sec19-ROI4-1-snm3C-B02_J17	Inh	CGE	LAMP5	LAMP5	1m	1m	TCx	0.813084	0.0207323	0.015702	6419	145759	135035	84633	50402	10724	6542	4182
20240122-6419-Sec19-ROI4-1-snm3C-B02_J18	Inh	MGE	PVALB	PVALB	1m	1m	TCx	0.851653	0.0314376	0.0160342	6419	145898	134921	78492	56429	10977	6363	4614
20240122-6419-Sec19-ROI4-1-snm3C-B02_J19	Exc	UL	L4-5-LRRK1	L4-5-LRRK1	1m	1m	TCx	0.800606	0.0240683	0.0131852	6419	153341	140330	93157	47173	13011	8363	4648
20240122-6419-Sec19-ROI4-1-snm3C-B02_J2	NN	NN	MGC-1	MGC-1	1m	1m	TCx	0.779132	0.0135088	0.0122571	6419	169423	156159	80549	75610	13264	6785	6479
20240122-6419-Sec19-ROI4-1-snm3C-B02_J20	Glial	GPC	GPC	GPC	1m	1m	TCx	0.814081	0.0153907	0.0144173	6419	196551	181905	88877	93028	14646	6955	7691
20240122-6419-Sec19-ROI4-1-snm3C-B02_J21	Inh	CGE	VIP	VIP	1m	1m	TCx	0.811539	0.0210088	0.0127443	6419	166604	153898	92181	61717	12706	7506	5200
20240122-6419-Sec19-ROI4-1-snm3C-B02_J22	Exc	UL	L4-RORB	L4-RORB	1m	1m	TCx	0.798864	0.0159381	0.0110262	6419	166940	153028	93784	59244	13912	8420	5492
20240122-6419-Sec19-ROI4-1-snm3C-B02_J23	Glial	Astro	Astro	Astro	1m	1m	TCx	0.808958	0.0116272	0.00997299	6419	147169	134838	70898	63940	12331	6358	5973
20240122-6419-Sec19-ROI4-1-snm3C-B02_J24	Exc	UL	L5-6-PDZRN4	L5-6-PDZRN4	1m	1m	TCx	0.81835	0.0199984	0.0113361	6419	144930	132912	79447	53465	12018	7072	4946
20240122-6419-Sec19-ROI4-1-snm3C-B02_J3	NN	NN	MGC-1	MGC-1	1m	1m	TCx	0.797373	0.0115131	0.0105184	6419	124784	114542	59663	54879	10242	5118	5124
20240122-6419-Sec19-ROI4-1-snm3C-B02_J4	Exc	DL/ENT	TCF4	TCF4	1m	1m	TCx	0.817441	0.0200591	0.0118938	6419	134133	123378	82335	41043	10755	7025	3730
20240122-6419-Sec19-ROI4-1-snm3C-B02_J5	Exc	UL	L4-RORB	L4-RORB	1m	1m	TCx	0.797368	0.0180541	0.0124884	6419	142301	131709	83877	47832	10592	6518	4074
20240122-6419-Sec19-ROI4-1-snm3C-B02_J6	Exc	UL	L1-3-CUX2	L1-3-CUX2	1m	1m	TCx	0.800399	0.0219682	0.0128238	6419	164896	152177	96048	56129	12719	7833	4886
20240122-6419-Sec19-ROI4-1-snm3C-B02_J7	NN	NN	MGC-1	MGC-1	1m	1m	TCx	0.786806	0.0130153	0.0121805	6419	144824	133477	73318	60159	11347	6026	5321
20240122-6419-Sec19-ROI4-1-snm3C-B02_J8	Exc	DL/ENT	CDH10	CDH10	1m	1m	TCx	0.819487	0.0248902	0.0129951	6419	160955	148013	79826	68187	12942	7006	5936
20240122-6419-Sec19-ROI4-1-snm3C-B02_J9	Exc	DL/ENT	CDH10	CDH10	1m	1m	TCx	0.831079	0.0286866	0.0114902	6419	126801	116703	70254	46449	10098	5986	4112
20240122-6419-Sec19-ROI4-1-snm3C-B02_K1	Exc	UL	L4-5-TOX	L4-5-TOX	1m	1m	TCx	0.818699	0.0200234	0.0132707	6419	119172	110076	70889	39187	9096	5734	3362
20240122-6419-Sec19-ROI4-1-snm3C-B02_K10	Exc	UL	L4-5-LRRK1	L4-5-LRRK1	1m	1m	TCx	0.799625	0.0179105	0.011397	6419	142445	131355	81698	49657	11090	6750	4340
20240122-6419-Sec19-ROI4-1-snm3C-B02_K11	Exc	UL	L1-3-CUX2	L1-3-CUX2	1m	1m	TCx	0.806846	0.0228571	0.0124884	6419	111271	101983	72153	29830	9288	6372	2916
20240122-6419-Sec19-ROI4-1-snm3C-B02_K12	Inh	MGE	SST	UBE2QL1	1m	1m	TCx	0.828137	0.0264325	0.0153163	6419	139730	128902	74807	54095	10828	6111	4717
20240122-6419-Sec19-ROI4-1-snm3C-B02_K13	Exc	DL/ENT	TCF4	TCF4	1m	1m	TCx	0.814257	0.0210662	0.0129242	6419	100276	91648	55447	36201	8628	5067	3561
20240122-6419-Sec19-ROI4-1-snm3C-B02_K14	Exc	UL	L1-3-CUX2	L1-3-CUX2	1m	1m	TCx	0.806054	0.0262053	0.0148581	6419	105608	97316	64041	33275	8292	5271	3021
20240122-6419-Sec19-ROI4-1-snm3C-B02_K15	Inh	MGE	SST	UBE2QL1	1m	1m	TCx	0.8529	0.0393603	0.0153402	6419	108927	100153	66755	33398	8774	5640	3134
20240122-6419-Sec19-ROI4-1-snm3C-B02_K16	Inh	MGE	PVALB	PVALB	1m	1m	TCx	0.841581	0.0256563	0.0170506	6419	118773	109958	74104	35854	8815	5783	3032
20240122-6419-Sec19-ROI4-1-snm3C-B02_K17	Glial	OPC	OPC	OPC	1m	1m	TCx	0.802848	0.0132573	0.0119684	6419	131394	121071	60148	60923	10323	5104	5219
20240122-6419-Sec19-ROI4-1-snm3C-B02_K18	NN	NN	MGC-1	MGC-1	1m	1m	TCx	0.791371	0.0148675	0.0139393	6419	133066	122708	67585	55123	10358	5544	4814
20240122-6419-Sec19-ROI4-1-snm3C-B02_K19	Glial	Astro	Astro	Astro	1m	1m	TCx	0.818974	0.018738	0.0152889	6419	132372	122021	57306	64715	10351	4731	5620
20240122-6419-Sec19-ROI4-1-snm3C-B02_K2	Exc	UL	L5-6-PDZRN4	L5-6-PDZRN4	1m	1m	TCx	0.826293	0.0219368	0.0144864	6419	141524	130811	78380	52431	10713	6254	4459
20240122-6419-Sec19-ROI4-1-snm3C-B02_K20	Exc	DL/ENT	CDH10	CDH10	1m	1m	TCx	0.827123	0.0293944	0.0157121	6419	140159	129164	82318	46846	10995	6816	4179
20240122-6419-Sec19-ROI4-1-snm3C-B02_K21	Inh	CGE	VIP	VIP	1m	1m	TCx	0.817397	0.0176689	0.00969775	6419	147691	132254	84800	47454	15437	9989	5448
20240122-6419-Sec19-ROI4-1-snm3C-B02_K22	NN	NN	MGC-1	MGC-1	1m	1m	TCx	0.796368	0.0136568	0.0124925	6419	146720	135524	64866	70658	11196	5263	5933
20240122-6419-Sec19-ROI4-1-snm3C-B02_K23	Exc	UL	L1-3-CUX2	L1-3-CUX2	1m	1m	TCx	0.793605	0.0203731	0.0105639	6419	118689	108417	70291	38126	10272	6524	3748
20240122-6419-Sec19-ROI4-1-snm3C-B02_K24	Inh	MGE	PVALB	KLHL29	1m	1m	TCx	0.84239	0.0358119	0.0145101	6419	135275	124671	70472	54199	10604	5897	4707
20240122-6419-Sec19-ROI4-1-snm3C-B02_K3	Exc	UL	L4-5-LRRK1	L4-5-LRRK1	1m	1m	TCx	0.813421	0.0273907	0.0120126	6419	121831	112134	73146	38988	9697	6266	3431
20240122-6419-Sec19-ROI4-1-snm3C-B02_K4	Exc	UL	L1-3-CUX2	L1-3-CUX2	1m	1m	TCx	0.809101	0.0235062	0.0121028	6419	124602	114608	66723	47885	9994	5678	4316
20240122-6419-Sec19-ROI4-1-snm3C-B02_K5	Exc	UL	L1-3-CUX2	L1-3-CUX2	1m	1m	TCx	0.805821	0.0195966	0.0128658	6419	126078	116720	79149	37571	9358	6201	3157
20240122-6419-Sec19-ROI4-1-snm3C-B02_K6	NN	NN	MGC-1	MGC-1	1m	1m	TCx	0.800092	0.0123547	0.011219	6419	141610	131029	69154	61875	10581	5411	5170
20240122-6419-Sec19-ROI4-1-snm3C-B02_K7	Glial	OPC	OPC	OPC	1m	1m	TCx	0.81244	0.012783	0.0108657	6419	112282	102988	52070	50918	9294	4530	4764
20240122-6419-Sec19-ROI4-1-snm3C-B02_K8	Glial	Astro	Astro	Astro	1m	1m	TCx	0.807453	0.01413	0.0126733	6419	139525	128459	73197	55262	11066	6209	4857
20240122-6419-Sec19-ROI4-1-snm3C-B02_K9	Glial	OPC	OPC	OPC	1m	1m	TCx	0.762788	0.00979267	0.00884985	6419	83755	76074	33949	42125	7681	3398	4283
20240122-6419-Sec19-ROI4-1-snm3C-B02_L1	Glial	Astro	Astro	Astro	1m	1m	TCx	0.828389	0.0165071	0.0116097	6419	159430	147029	82553	64476	12401	6839	5562
20240122-6419-Sec19-ROI4-1-snm3C-B02_L10	Exc	UL	L1-3-CUX2	L1-3-CUX2	1m	1m	TCx	0.800043	0.0225568	0.0110431	6419	124028	114095	76224	37871	9933	6449	3484
20240122-6419-Sec19-ROI4-1-snm3C-B02_L11	Exc	UL	L5-6-PDZRN4	L5-6-PDZRN4	1m	1m	TCx	0.819491	0.0209722	0.0131109	6419	127716	117680	73177	44503	10036	6075	3961
20240122-6419-Sec19-ROI4-1-snm3C-B02_L12	Inh	MGE	PVALB	PVALB	1m	1m	TCx	0.835497	0.0265163	0.0144844	6419	150644	139020	87590	51430	11624	7255	4369
20240122-6419-Sec19-ROI4-1-snm3C-B02_L13	Glial	Astro	Astro	Astro	1m	1m	TCx	0.827738	0.0187409	0.0153247	6419	114222	105812	66280	39532	8410	5028	3382
20240122-6419-Sec19-ROI4-1-snm3C-B02_L14	Exc	UL	L1-3-CUX2	L1-3-CUX2	1m	1m	TCx	0.805046	0.0252724	0.0154224	6419	126953	117491	73152	44339	9462	5745	3717
20240122-6419-Sec19-ROI4-1-snm3C-B02_L15	Exc	UL	L1-3-CUX2	L1-3-CUX2	1m	1m	TCx	0.808777	0.0222495	0.0144256	6419	112028	103712	65272	38440	8316	5199	3117
20240122-6419-Sec19-ROI4-1-snm3C-B02_L16	Exc	UL	L4-5-LRRK1	L4-5-LRRK1	1m	1m	TCx	0.788905	0.0173243	0.0124881	6419	118447	108157	72325	35832	10290	6709	3581
20240122-6419-Sec19-ROI4-1-snm3C-B02_L17	Glial	OPC	OPC	OPC	1m	1m	TCx	0.796889	0.0140068	0.013188	6419	129878	120169	57892	62277	9709	4509	5200
20240122-6419-Sec19-ROI4-1-snm3C-B02_L18	NN	NN	MGC-1	MGC-1	1m	1m	TCx	0.795107	0.0151533	0.0141561	6419	134624	124735	64188	60547	9889	4970	4919
20240122-6419-Sec19-ROI4-1-snm3C-B02_L19	Exc	UL	L5-6-PDZRN4	L5-6-PDZRN4	1m	1m	TCx	0.824666	0.0214978	0.012978	6419	141814	129831	78930	50901	11983	7049	4934
20240122-6419-Sec19-ROI4-1-snm3C-B02_L2	NN	NN	MGC-1	MGC-1	1m	1m	TCx	0.797836	0.0156512	0.0105727	6419	192154	176329	93587	82742	15825	8169	7656
20240122-6419-Sec19-ROI4-1-snm3C-B02_L20	Exc	UL	L1-3-CUX2	L1-3-CUX2	1m	1m	TCx	0.803496	0.0253273	0.0140702	6419	176720	163074	105686	57388	13646	8585	5061
20240122-6419-Sec19-ROI4-1-snm3C-B02_L21	Inh	MGE	SST	UBE2QL1	1m	1m	TCx	0.83597	0.0274899	0.0137057	6419	160267	148140	97562	50578	12127	7751	4376
20240122-6419-Sec19-ROI4-1-snm3C-B02_L22	Glial	OPC	OPC	OPC	1m	1m	TCx	0.791853	0.0117427	0.0108759	6419	176684	162176	77022	85154	14508	6813	7695
20240122-6419-Sec19-ROI4-1-snm3C-B02_L23	Exc	UL	L4-RORB	L4-RORB	1m	1m	TCx	0.803782	0.0178294	0.0117691	6419	133532	123067	80602	42465	10465	6694	3771
20240122-6419-Sec19-ROI4-1-snm3C-B02_L24	NN	NN	MGC-1	MGC-1	1m	1m	TCx	0.773789	0.010849	0.00964772	6419	139061	125288	64402	60886	13773	7090	6683
20240122-6419-Sec19-ROI4-1-snm3C-B02_L3	Glial	Astro	Astro	Astro	1m	1m	TCx	0.815035	0.0136959	0.01107	6419	131608	120971	71733	49238	10637	6078	4559
20240122-6419-Sec19-ROI4-1-snm3C-B02_L4	Exc	DL/ENT	CDH10	CDH10	1m	1m	TCx	0.826442	0.0255589	0.0138115	6419	127320	117089	75175	41914	10231	6447	3784
20240122-6419-Sec19-ROI4-1-snm3C-B02_L5	Glial	OPC	OPC	OPC	1m	1m	TCx	0.802359	0.0140991	0.0128714	6419	142006	131312	63102	68210	10694	4984	5710
20240122-6419-Sec19-ROI4-1-snm3C-B02_L6	NN	NN	MGC-1	MGC-1	1m	1m	TCx	0.802924	0.0149729	0.0136645	6419	139217	128583	67075	61508	10634	5450	5184
20240122-6419-Sec19-ROI4-1-snm3C-B02_L7	Glial	Astro	Astro	Astro	1m	1m	TCx	0.815358	0.0138108	0.0117793	6419	126314	116262	63583	52679	10052	5340	4712
20240122-6419-Sec19-ROI4-1-snm3C-B02_L8	Exc	UL	L5-6-PDZRN4	L5-6-PDZRN4	1m	1m	TCx	0.825778	0.0230902	0.0141652	6419	142158	130727	84430	46297	11431	7256	4175
20240122-6419-Sec19-ROI4-1-snm3C-B02_L9	Exc	DL/ENT	TCF4	TCF4	1m	1m	TCx	0.81396	0.0211628	0.0162235	6419	134534	123535	79523	44012	10999	7015	3984
20240122-6419-Sec19-ROI4-1-snm3C-B02_M1	Glial	ODC	ODC	ODC	1m	1m	TCx	0.793621	0.012734	0.011286	6419	112967	103444	55327	48117	9523	5025	4498
20240122-6419-Sec19-ROI4-1-snm3C-B02_M10	Exc	UL	L5-6-PDZRN4	L5-6-PDZRN4	1m	1m	TCx	0.829961	0.0251488	0.0157355	6419	134707	124405	81175	43230	10302	6603	3699
20240122-6419-Sec19-ROI4-1-snm3C-B02_M11	Exc	UL	L1-3-CUX2	L1-3-CUX2	1m	1m	TCx	0.859736	0.0438179	0.0183715	6419	128847	118939	75300	43639	9908	6086	3822
20240122-6419-Sec19-ROI4-1-snm3C-B02_M12	Exc	UL	L4-RORB	L4-RORB	1m	1m	TCx	0.787937	0.0181626	0.0133137	6419	66937	61569	36415	25154	5368	3092	2276
20240122-6419-Sec19-ROI4-1-snm3C-B02_M13	Exc	UL	L5-6-PDZRN4	L5-6-PDZRN4	1m	1m	TCx	0.823111	0.0213908	0.0133525	6419	118418	107488	65901	41587	10930	6513	4417
20240122-6419-Sec19-ROI4-1-snm3C-B02_M14	Glial	Astro	Astro	Astro	1m	1m	TCx	0.824742	0.0161746	0.013185	6419	128310	117749	61841	55908	10561	5529	5032
20240122-6419-Sec19-ROI4-1-snm3C-B02_M16	Inh	MGE	SST	UBE2QL1	1m	1m	TCx	0.842555	0.0349698	0.0159451	6419	138559	127752	87666	40086	10807	7293	3514
20240122-6419-Sec19-ROI4-1-snm3C-B02_M17	Exc	UL	L1-3-CUX2	L1-3-CUX2	1m	1m	TCx	0.787062	0.0248676	0.0134686	6419	73782	67610	43741	23869	6172	3888	2284
20240122-6419-Sec19-ROI4-1-snm3C-B02_M18	Glial	GPC	GPC	GPC	1m	1m	TCx	0.813192	0.0174347	0.0163624	6419	139828	129426	71029	58397	10402	5541	4861
20240122-6419-Sec19-ROI4-1-snm3C-B02_M19	Inh	MGE	PVALB	PVALB	1m	1m	TCx	0.805541	0.0156602	0.0114123	6419	120888	109986	65237	44749	10902	6396	4506
20240122-6419-Sec19-ROI4-1-snm3C-B02_M2	Glial	ODC	ODC	ODC	1m	1m	TCx	0.779276	0.0128464	0.0117639	6419	137373	126014	76325	49689	11359	6759	4600
20240122-6419-Sec19-ROI4-1-snm3C-B02_M20	Glial	OPC	OPC	OPC	1m	1m	TCx	0.806841	0.0155876	0.0133899	6419	142594	131064	71101	59963	11530	6149	5381
20240122-6419-Sec19-ROI4-1-snm3C-B02_M21	Glial	Astro	Astro	Astro	1m	1m	TCx	0.821721	0.0151981	0.0120717	6419	155277	142826	80515	62311	12451	6836	5615
20240122-6419-Sec19-ROI4-1-snm3C-B02_M22	Inh	CGE	LAMP5	TOX	1m	1m	TCx	0.825353	0.0277068	0.0134065	6419	151468	139964	92996	46968	11504	7327	4177
20240122-6419-Sec19-ROI4-1-snm3C-B02_M24	Glial	GPC	GPC	GPC	1m	1m	TCx	0.810827	0.0125383	0.0116847	6419	162069	149673	84985	64688	12396	6933	5463
20240122-6419-Sec19-ROI4-1-snm3C-B02_M3	Glial	Astro	Astro	Astro	1m	1m	TCx	0.823154	0.0159174	0.0132442	6419	111129	101862	61119	40743	9267	5474	3793
20240122-6419-Sec19-ROI4-1-snm3C-B02_M5	Exc	UL	L1-3-CUX2	L1-3-CUX2	1m	1m	TCx	0.789369	0.0121984	0.0109773	6419	70026	64265	38801	25464	5761	3435	2326
20240122-6419-Sec19-ROI4-1-snm3C-B02_M6	Exc	UL	L1-3-CUX2	L1-3-CUX2	1m	1m	TCx	0.799209	0.0219499	0.0152854	6419	124292	114417	75582	38835	9875	6351	3524
20240122-6419-Sec19-ROI4-1-snm3C-B02_M7	Exc	UL	L1-3-CUX2	L1-3-CUX2	1m	1m	TCx	0.780569	0.0198302	0.0105177	6419	60083	55011	36489	18522	5072	3234	1838
20240122-6419-Sec19-ROI4-1-snm3C-B02_M8	Inh	MGE	SST	NXPH2	1m	1m	TCx	0.82168	0.0207088	0.0135137	6419	126465	116343	69304	47039	10122	5863	4259
20240122-6419-Sec19-ROI4-1-snm3C-B02_M9	Glial	OPC	OPC	OPC	1m	1m	TCx	0.792576	0.0160943	0.0151565	6419	137936	126538	65053	61485	11398	5767	5631
20240122-6419-Sec19-ROI4-1-snm3C-B02_N1	Inh	MGE	SST	UBE2QL1	1m	1m	TCx	0.85743	0.0464565	0.0156553	6419	150894	139712	93247	46465	11182	7282	3900
20240122-6419-Sec19-ROI4-1-snm3C-B02_N10	Glial	Astro	Astro	Astro	1m	1m	TCx	0.816641	0.0167287	0.0146097	6419	138960	127973	76456	51517	10987	6444	4543
20240122-6419-Sec19-ROI4-1-snm3C-B02_N11	NN	NN	MGC-1	MGC-1	1m	1m	TCx	0.781432	0.0160801	0.0148915	6419	132583	121566	57657	63909	11017	5162	5855
20240122-6419-Sec19-ROI4-1-snm3C-B02_N12	Glial	Astro	Astro	Astro	1m	1m	TCx	0.81827	0.0195767	0.0155504	6419	163900	150968	78396	72572	12932	6640	6292
20240122-6419-Sec19-ROI4-1-snm3C-B02_N13	Glial	ODC	ODC	ODC	1m	1m	TCx	0.795699	0.0167812	0.0144987	6419	124804	115088	56820	58268	9716	4673	5043
20240122-6419-Sec19-ROI4-1-snm3C-B02_N14	Exc	UL	L5-6-PDZRN4	L5-6-PDZRN4	1m	1m	TCx	0.835556	0.0251597	0.0156537	6419	122703	113469	68916	44553	9234	5499	3735
20240122-6419-Sec19-ROI4-1-snm3C-B02_N15	NN	NN	MGC-1	MGC-1	1m	1m	TCx	0.789424	0.0147896	0.0135454	6419	114405	105250	52734	52516	9155	4527	4628
20240122-6419-Sec19-ROI4-1-snm3C-B02_N16	Exc	UL	L4-PLCH1	L4-PLCH1	1m	1m	TCx	0.806959	0.0204224	0.0130404	6419	130856	120269	81514	38755	10587	7036	3551
20240122-6419-Sec19-ROI4-1-snm3C-B02_N17	Glial	OPC	OPC	OPC	1m	1m	TCx	0.805348	0.0156148	0.0139621	6419	132441	122314	58398	63916	10127	4615	5512
20240122-6419-Sec19-ROI4-1-snm3C-B02_N18	Exc	UL	L4-PLCH1	L4-PLCH1	1m	1m	TCx	0.80288	0.0220032	0.0139435	6419	141050	129943	85544	44399	11107	7195	3912
20240122-6419-Sec19-ROI4-1-snm3C-B02_N19	Glial	OPC	OPC	OPC	1m	1m	TCx	0.799006	0.0155801	0.0141959	6419	145020	133439	63763	69676	11581	5472	6109
20240122-6419-Sec19-ROI4-1-snm3C-B02_N2	Exc	UL	L5-6-PDZRN4	L5-6-PDZRN4	1m	1m	TCx	0.829028	0.0223736	0.0140596	6419	147785	136126	85817	50309	11659	7123	4536
20240122-6419-Sec19-ROI4-1-snm3C-B02_N20	Glial	OPC	OPC	OPC	1m	1m	TCx	0.79125	0.0140809	0.0132986	6419	150548	138172	68718	69454	12376	6023	6353
20240122-6419-Sec19-ROI4-1-snm3C-B02_N21	Inh	MGE	PVALB	PVALB	1m	1m	TCx	0.830849	0.0251693	0.0129015	6419	143073	131442	77960	53482	11631	6747	4884
20240122-6419-Sec19-ROI4-1-snm3C-B02_N22	Exc	UL	L4-5-LRRK1	L4-5-LRRK1	1m	1m	TCx	0.810453	0.0218999	0.0116938	6419	155176	142055	90922	51133	13121	8293	4828
20240122-6419-Sec19-ROI4-1-snm3C-B02_N23	NN	NN	MGC-1	MGC-1	1m	1m	TCx	0.779738	0.0128563	0.0119389	6419	156419	143589	67179	76410	12830	5984	6846
20240122-6419-Sec19-ROI4-1-snm3C-B02_N24	Inh	MGE	SST	UBE2QL1	1m	1m	TCx	0.816058	0.0178328	0.0108861	6419	158851	145706	79672	66034	13145	7065	6080
20240122-6419-Sec19-ROI4-1-snm3C-B02_N3	Glial	Astro	Astro	Astro	1m	1m	TCx	0.82008	0.0167096	0.0118988	6419	107981	98956	52977	45979	9025	4804	4221
20240122-6419-Sec19-ROI4-1-snm3C-B02_N4	Exc	UL	L5-6-PDZRN4	L5-6-PDZRN4	1m	1m	TCx	0.823681	0.0208883	0.0133732	6419	116266	106972	64962	42010	9294	5608	3686
20240122-6419-Sec19-ROI4-1-snm3C-B02_N5	Inh	CGE	VIP	VIP	1m	1m	TCx	0.832092	0.0270168	0.0154572	6419	128023	118484	61330	57154	9539	4886	4653
20240122-6419-Sec19-ROI4-1-snm3C-B02_N6	Glial	Astro	Astro	Astro	1m	1m	TCx	0.833333	0.0185052	0.0133997	6419	122875	113829	56775	57054	9046	4352	4694
20240122-6419-Sec19-ROI4-1-snm3C-B02_N7	Exc	UL	L4-RORB	L4-RORB	1m	1m	TCx	0.796069	0.0204243	0.0132941	6419	113815	104813	61626	43187	9002	5209	3793
20240122-6419-Sec19-ROI4-1-snm3C-B02_N8	Exc	UL	L5-6-PDZRN4	L5-6-PDZRN4	1m	1m	TCx	0.828279	0.022956	0.0141244	6419	122486	112866	69219	43647	9620	5758	3862
20240122-6419-Sec19-ROI4-1-snm3C-B02_N9	Exc	UL	L5-6-PDZRN4	L5-6-PDZRN4	1m	1m	TCx	0.819688	0.021875	0.0134255	6419	143045	130927	84784	46143	12118	7722	4396
20240122-6419-Sec19-ROI4-1-snm3C-B02_O1	Exc	DL/ENT	CDH10	CDH10	1m	1m	TCx	0.821758	0.0267678	0.0125013	6419	124094	113303	72933	40370	10791	6832	3959
20240122-6419-Sec19-ROI4-1-snm3C-B02_O10	Exc	DL/ENT	TCF4	TCF4	1m	1m	TCx	0.819838	0.0221637	0.0148163	6419	144171	132121	84746	47375	12050	7543	4507
20240122-6419-Sec19-ROI4-1-snm3C-B02_O11	Inh	MGE	SST	NXPH2	1m	1m	TCx	0.818468	0.0212339	0.0152784	6419	132493	121376	74569	46807	11117	6642	4475
20240122-6419-Sec19-ROI4-1-snm3C-B02_O12	Glial	GPC	GPC	GPC	1m	1m	TCx	0.813463	0.0165068	0.0146176	6419	136408	125921	75028	50893	10487	6052	4435
20240122-6419-Sec19-ROI4-1-snm3C-B02_O13	Glial	OPC	OPC	OPC	1m	1m	TCx	0.793715	0.0140966	0.0132201	6419	118761	108342	58835	49507	10419	5648	4771
20240122-6419-Sec19-ROI4-1-snm3C-B02_O14	Exc	UL	L1-3-CUX2	L1-3-CUX2	1m	1m	TCx	0.80243	0.0255616	0.0142982	6419	112841	103312	67361	35951	9529	6156	3373
20240122-6419-Sec19-ROI4-1-snm3C-B02_O15	Glial	Astro	Astro	Astro	1m	1m	TCx	0.814075	0.0136421	0.0109659	6419	101980	93226	44997	48229	8754	4256	4498
20240122-6419-Sec19-ROI4-1-snm3C-B02_O16	Glial	Astro	Astro	Astro	1m	1m	TCx	0.813648	0.0145429	0.0114131	6419	114482	105217	46471	58746	9265	4030	5235
20240122-6419-Sec19-ROI4-1-snm3C-B02_O17	Glial	OPC	OPC	OPC	1m	1m	TCx	0.8035	0.0131061	0.0111857	6419	132996	121404	59773	61631	11592	5721	5871
20240122-6419-Sec19-ROI4-1-snm3C-B02_O18	Inh	MGE	SST	NXPH2	1m	1m	TCx	0.813515	0.0183829	0.0136271	6419	140814	129819	77972	51847	10995	6441	4554
20240122-6419-Sec19-ROI4-1-snm3C-B02_O19	Glial	Astro	Astro	Astro	1m	1m	TCx	0.825163	0.0170552	0.0126459	6419	154068	141071	71694	69377	12997	6623	6374
20240122-6419-Sec19-ROI4-1-snm3C-B02_O2	Glial	OPC	OPC	OPC	1m	1m	TCx	0.812652	0.0148971	0.012922	6419	139989	128914	69880	59034	11075	5896	5179
20240122-6419-Sec19-ROI4-1-snm3C-B02_O20	Exc	UL	L5-6-PDZRN4	L5-6-PDZRN4	1m	1m	TCx	0.821401	0.0197996	0.0119379	6419	143746	132233	78775	53458	11513	6735	4778
20240122-6419-Sec19-ROI4-1-snm3C-B02_O21	Glial	OPC	OPC	OPC	1m	1m	TCx	0.808843	0.0123567	0.010673	6419	141325	128157	68533	59624	13168	6917	6251
20240122-6419-Sec19-ROI4-1-snm3C-B02_O22	Glial	Astro	Astro	Astro	1m	1m	TCx	0.818701	0.0161114	0.0127939	6419	174087	160639	83853	76786	13448	6784	6664
20240122-6419-Sec19-ROI4-1-snm3C-B02_O23	Inh	MGE	ChC	ChC	1m	1m	TCx	0.820551	0.0220658	0.0115207	6419	144740	132929	84178	48751	11811	7326	4485
20240122-6419-Sec19-ROI4-1-snm3C-B02_O24	Glial	Astro	Astro	Astro	1m	1m	TCx	0.8084	0.0103149	0.00824411	6419	159695	147842	76015	71827	11853	5923	5930
20240122-6419-Sec19-ROI4-1-snm3C-B02_O3	Exc	UL	L5-6-PDZRN4	L5-6-PDZRN4	1m	1m	TCx	0.820416	0.0199396	0.0116089	6419	100992	91948	55530	36418	9044	5341	3703
20240122-6419-Sec19-ROI4-1-snm3C-B02_O4	Exc	UL	L4-5-LRRK1	L4-5-LRRK1	1m	1m	TCx	0.800003	0.0170914	0.0112209	6419	111948	102223	68409	33814	9725	6347	3378
20240122-6419-Sec19-ROI4-1-snm3C-B02_O5	NN	NN	MGC-1	MGC-1	1m	1m	TCx	0.790007	0.0114426	0.0103376	6419	142128	129461	71541	57920	12667	6896	5771
20240122-6419-Sec19-ROI4-1-snm3C-B02_O6	Exc	UL	L4-5-LRRK1	L4-5-LRRK1	1m	1m	TCx	0.80757	0.0201972	0.0128966	6419	142745	130948	86954	43994	11797	7602	4195
20240122-6419-Sec19-ROI4-1-snm3C-B02_O7	NN	NN	MGC-1	MGC-1	1m	1m	TCx	0.79183	0.014543	0.0133782	6419	135262	123926	59975	63951	11336	5514	5822
20240122-6419-Sec19-ROI4-1-snm3C-B02_O8	Inh	MGE	PVALB	PVALB	1m	1m	TCx	0.841819	0.0290371	0.0133519	6419	138235	127897	76930	50967	10338	6113	4225
20240122-6419-Sec19-ROI4-1-snm3C-B02_O9	Inh	MGE	PVALB	PVALB	1m	1m	TCx	0.812571	0.0192799	0.0148527	6419	136628	125151	69765	55386	11477	6275	5202
20240122-6419-Sec19-ROI4-1-snm3C-B02_P1	Exc	UL	L1-3-CUX2	L1-3-CUX2	1m	1m	TCx	0.799468	0.0131824	0.0123193	6419	143143	131174	67916	63258	11969	6066	5903
20240122-6419-Sec19-ROI4-1-snm3C-B02_P10	Exc	UL	L4-5-LRRK1	L4-5-LRRK1	1m	1m	TCx	0.804407	0.0260225	0.0128498	6419	166708	153075	101035	52040	13633	8904	4729
20240122-6419-Sec19-ROI4-1-snm3C-B02_P11	Exc	UL	L1-3-CUX2	L1-3-CUX2	1m	1m	TCx	0.797236	0.0237712	0.0140327	6419	116351	107064	69345	37719	9287	5853	3434
20240122-6419-Sec19-ROI4-1-snm3C-B02_P12	Exc	UL	L6-IT-NTNG2	L6-IT-NTNG2	1m	1m	TCx	0.840706	0.0340172	0.018723	6419	145130	133520	83088	50432	11610	7174	4436
20240122-6419-Sec19-ROI4-1-snm3C-B02_P13	Exc	UL	L4-RORB	L4-RORB	1m	1m	TCx	0.795418	0.0182638	0.0120549	6419	127154	116252	66095	50157	10902	6114	4788
20240122-6419-Sec19-ROI4-1-snm3C-B02_P14	Inh	MGE	PVALB	KLHL29	1m	1m	TCx	0.861673	0.0422799	0.0150274	6419	120294	110177	59906	50271	10117	5393	4724
20240122-6419-Sec19-ROI4-1-snm3C-B02_P15	Glial	Astro	Astro	Astro	1m	1m	TCx	0.822366	0.017588	0.0133107	6419	132405	121268	66014	55254	11137	5952	5185
20240122-6419-Sec19-ROI4-1-snm3C-B02_P16	NN	NN	MGC-1	MGC-1	1m	1m	TCx	0.775772	0.0127506	0.0113488	6419	126357	114852	51237	63615	11505	5039	6466
20240122-6419-Sec19-ROI4-1-snm3C-B02_P17	Exc	DL/ENT	TCF4	TCF4	1m	1m	TCx	0.820188	0.020746	0.0134657	6419	148332	136431	76911	59520	11901	6712	5189
20240122-6419-Sec19-ROI4-1-snm3C-B02_P18	Exc	UL	L4-5-TOX	L4-5-TOX	1m	1m	TCx	0.791887	0.0163529	0.0116843	6419	133453	121677	76072	45605	11776	7259	4517
20240122-6419-Sec19-ROI4-1-snm3C-B02_P19	NN	NN	MGC-1	MGC-1	1m	1m	TCx	0.767723	0.0139001	0.0129188	6419	167946	154887	81893	72994	13059	6906	6153
20240122-6419-Sec19-ROI4-1-snm3C-B02_P2	Exc	UL	L5-6-PDZRN4	L5-6-PDZRN4	1m	1m	TCx	0.824027	0.0213295	0.0115539	6419	143196	130602	84097	46505	12594	8041	4553
20240122-6419-Sec19-ROI4-1-snm3C-B02_P20	Inh	CGE	VIP	VIP	1m	1m	TCx	0.821864	0.0216546	0.0133497	6419	159344	146972	88760	58212	12372	7298	5074
20240122-6419-Sec19-ROI4-1-snm3C-B02_P21	Inh	MGE	SST	CLMP	1m	1m	TCx	0.836686	0.0257909	0.0126643	6419	166156	152695	103267	49428	13461	8912	4549
20240122-6419-Sec19-ROI4-1-snm3C-B02_P22	Exc	DL/ENT	CDH10	CDH10	1m	1m	TCx	0.831499	0.0293551	0.0116128	6419	149165	136776	88283	48493	12389	7875	4514
20240122-6419-Sec19-ROI4-1-snm3C-B02_P23	NN	NN	EC	EC	1m	1m	TCx	0.775204	0.00937318	0.00856418	6419	136824	125278	73814	51464	11546	6685	4861
20240122-6419-Sec19-ROI4-1-snm3C-B02_P24	Glial	OPC	OPC	OPC	1m	1m	TCx	0.793535	0.0106125	0.00929828	6419	150515	137005	67575	69430	13510	6498	7012
20240122-6419-Sec19-ROI4-1-snm3C-B02_P3	Exc	UL	L4-RORB	L4-RORB	1m	1m	TCx	0.80212	0.0164357	0.0107977	6419	116401	105061	67005	38056	11340	7241	4099
20240122-6419-Sec19-ROI4-1-snm3C-B02_P4	Glial	Astro	Astro	Astro	1m	1m	TCx	0.83007	0.0180631	0.0136204	6419	135029	124497	64702	59795	10532	5263	5269
20240122-6419-Sec19-ROI4-1-snm3C-B02_P5	Glial	OPC	OPC	OPC	1m	1m	TCx	0.812717	0.0128907	0.010424	6419	123293	112315	52058	60257	10978	5035	5943
20240122-6419-Sec19-ROI4-1-snm3C-B02_P6	Glial	Astro	Astro	Astro	1m	1m	TCx	0.817462	0.0139102	0.0113693	6419	141789	130204	74462	55742	11585	6480	5105
20240122-6419-Sec19-ROI4-1-snm3C-B02_P7	Exc	DL/ENT	NP	NP	1m	1m	TCx	0.82819	0.0267943	0.0137574	6419	131266	120555	76623	43932	10711	6589	4122
20240122-6419-Sec19-ROI4-1-snm3C-B02_P8	Inh	MGE	SST	CDH9	1m	1m	TCx	0.861916	0.0456748	0.016161	6419	146573	134572	85465	49107	12001	7442	4559
20240122-6419-Sec19-ROI4-1-snm3C-B02_P9	Exc	UL	L4-5-LRRK1	L4-5-LRRK1	1m	1m	TCx	0.805406	0.0209655	0.0135946	6419	166247	152332	101078	51254	13915	9144	4771
20240122-6419-Sec19-ROI4-1-snm3C-B03_A1	Inh	MGE	ChC	ChC	1m	1m	TCx	0.817167	0.0209534	0.0118461	6419	149366	136502	93615	42887	12864	8695	4169
20240122-6419-Sec19-ROI4-1-snm3C-B03_A10	Inh	MGE	ChC	ChC	1m	1m	TCx	0.817898	0.0212495	0.0149481	6419	188812	174346	112591	61755	14466	9114	5352
20240122-6419-Sec19-ROI4-1-snm3C-B03_A11	Inh	CGE	KCNJ1	Sncg	1m	1m	TCx	0.841007	0.0368921	0.0149569	6419	205862	189558	130196	59362	16304	10939	5365
20240122-6419-Sec19-ROI4-1-snm3C-B03_A12	Inh	MGE	SST	CDH9	1m	1m	TCx	0.849961	0.0444301	0.01778	6419	211861	195574	130586	64988	16287	10657	5630
20240122-6419-Sec19-ROI4-1-snm3C-B03_A13	Exc	UL	L5-6-PDZRN4	L5-6-PDZRN4	1m	1m	TCx	0.824571	0.0214592	0.0119321	6419	135834	124635	80829	43806	11199	7147	4052
20240122-6419-Sec19-ROI4-1-snm3C-B03_A14	Exc	UL	L4-5-LRRK1	L4-5-LRRK1	1m	1m	TCx	0.812454	0.0258874	0.014277	6419	141211	130614	95918	34696	10597	7613	2984
20240122-6419-Sec19-ROI4-1-snm3C-B03_A15	Glial	Astro	Astro	Astro	1m	1m	TCx	0.806947	0.0116156	0.0104938	6419	162358	147915	73255	74660	14443	6993	7450
20240122-6419-Sec19-ROI4-1-snm3C-B03_A16	Exc	UL	L4-5-TOX	L4-5-TOX	1m	1m	TCx	0.796829	0.0211654	0.0147202	6419	161788	149112	85792	63320	12676	7118	5558
20240122-6419-Sec19-ROI4-1-snm3C-B03_A17	Inh	MGE	SST	CDH9	1m	1m	TCx	0.858493	0.0466392	0.0172503	6419	175047	161287	116150	45137	13760	9683	4077
20240122-6419-Sec19-ROI4-1-snm3C-B03_A18	Exc	UL	L4-RORB	L4-RORB	1m	1m	TCx	0.793753	0.0202203	0.0151416	6419	185655	171389	115374	56015	14266	9366	4900
20240122-6419-Sec19-ROI4-1-snm3C-B03_A19	Exc	UL	L5-6-PDZRN4	L5-6-PDZRN4	1m	1m	TCx	0.813054	0.020219	0.012782	6419	153433	140959	86225	54734	12474	7493	4981
20240122-6419-Sec19-ROI4-1-snm3C-B03_A2	Glial	OPC	OPC	OPC	1m	1m	TCx	0.792607	0.0119424	0.0106796	6419	150697	140019	73605	66414	10678	5555	5123
20240122-6419-Sec19-ROI4-1-snm3C-B03_A20	Inh				1m	1m	TCx	0.838726	0.0312427	0.0155251	6419	178049	164253	109647	54606	13796	8952	4844
20240122-6419-Sec19-ROI4-1-snm3C-B03_A21	Inh	CGE	VIP	VIP	1m	1m	TCx	0.798505	0.0159949	0.0120416	6419	189204	171698	108910	62788	17506	10816	6690
20240122-6419-Sec19-ROI4-1-snm3C-B03_A22	Exc	UL	L5-6-PDZRN4	L5-6-PDZRN4	1m	1m	TCx	0.802967	0.019201	0.013164	6419	131107	120563	73265	47298	10544	6206	4338
20240122-6419-Sec19-ROI4-1-snm3C-B03_A23	Exc	UL	L4-5-LRRK1	L4-5-LRRK1	1m	1m	TCx	0.800937	0.020041	0.0108764	6419	115458	104845	71263	33582	10613	7056	3557
20240122-6419-Sec19-ROI4-1-snm3C-B03_A24	Inh	MGE	SST	CDH9	1m	1m	TCx	0.850993	0.0450342	0.01673	6419	178475	163959	116076	47883	14516	10210	4306
20240122-6419-Sec19-ROI4-1-snm3C-B03_A3	Exc	UL	L4-RORB	L4-RORB	1m	1m	TCx	0.784653	0.0166625	0.010822	6419	157895	145485	87477	58008	12410	7225	5185
20240122-6419-Sec19-ROI4-1-snm3C-B03_A4	Exc	UL	L1-3-CUX2	L1-3-CUX2	1m	1m	TCx	0.799699	0.0273961	0.0146943	6419	153932	142114	102734	39380	11818	8388	3430
20240122-6419-Sec19-ROI4-1-snm3C-B03_A5	Inh	MGE	SST	UBE2QL1	1m	1m	TCx	0.851586	0.0399631	0.0151207	6419	164779	152389	100381	52008	12390	7969	4421
20240122-6419-Sec19-ROI4-1-snm3C-B03_A6	Inh	MGE	PVALB	PVALB	1m	1m	TCx	0.831954	0.022738	0.0124362	6419	153452	141281	89245	52036	12171	7537	4634
20240122-6419-Sec19-ROI4-1-snm3C-B03_A7	Glial	OPC	OPC	OPC	1m	1m	TCx	0.801653	0.0139308	0.0121004	6419	167986	154406	91446	62960	13580	7871	5709
20240122-6419-Sec19-ROI4-1-snm3C-B03_A8	Inh	MGE	PVALB	PVALB	1m	1m	TCx	0.829859	0.0238356	0.0133885	6419	171616	157770	108352	49418	13846	9133	4713
20240122-6419-Sec19-ROI4-1-snm3C-B03_A9	Exc	UL	L1-3-CUX2	L1-3-CUX2	1m	1m	TCx	0.797505	0.0240888	0.0129323	6419	156286	143418	94603	48815	12868	8237	4631
20240122-6419-Sec19-ROI4-1-snm3C-B03_B1	Exc	UL	L4-RORB	L4-RORB	1m	1m	TCx	0.78713	0.0186735	0.0122368	6419	170637	156367	98223	58144	14270	8749	5521
20240122-6419-Sec19-ROI4-1-snm3C-B03_B10	Exc	UL	L5-6-PDZRN4	L5-6-PDZRN4	1m	1m	TCx	0.82657	0.0273979	0.0157707	6419	196487	181270	127332	53938	15217	10327	4890
20240122-6419-Sec19-ROI4-1-snm3C-B03_B11	Exc	DL/ENT	TCF4	TCF4	1m	1m	TCx	0.800421	0.0165202	0.0114623	6419	159348	146779	93140	53639	12569	7694	4875
20240122-6419-Sec19-ROI4-1-snm3C-B03_B12	Exc	UL	L5-6-PDZRN4	L5-6-PDZRN4	1m	1m	TCx	0.835217	0.0346538	0.0168167	6419	206992	190625	130362	60263	16367	10835	5532
20240122-6419-Sec19-ROI4-1-snm3C-B03_B13	Exc	UL	L1-3-CUX2	L1-3-CUX2	1m	1m	TCx	0.800009	0.0247932	0.0130455	6419	154417	141327	97442	43885	13090	9062	4028
20240122-6419-Sec19-ROI4-1-snm3C-B03_B14	Exc	UL	L5-6-PDZRN4	L5-6-PDZRN4	1m	1m	TCx	0.831352	0.0256631	0.0154003	6419	174758	161193	97842	63351	13565	8074	5491
20240122-6419-Sec19-ROI4-1-snm3C-B03_B15	Glial	OPC	OPC	OPC	1m	1m	TCx	0.798328	0.0147527	0.0135924	6419	165309	152582	75509	77073	12727	6258	6469
20240122-6419-Sec19-ROI4-1-snm3C-B03_B16	Inh	CGE	LAMP5	TOX	1m	1m	TCx	0.787602	0.0135864	0.0103708	6419	131764	121143	74481	46662	10621	6386	4235
20240122-6419-Sec19-ROI4-1-snm3C-B03_B17	Inh	CGE	VIP	VIP	1m	1m	TCx	0.834003	0.0281239	0.0139345	6419	182659	168400	108905	59495	14259	9013	5246
20240122-6419-Sec19-ROI4-1-snm3C-B03_B18	Glial	Astro	Astro	Astro	1m	1m	TCx	0.817331	0.0158795	0.0134049	6419	176547	161960	72707	89253	14587	6331	8256
20240122-6419-Sec19-ROI4-1-snm3C-B03_B19	Exc	UL	L5-6-PDZRN4	L5-6-PDZRN4	1m	1m	TCx	0.8187	0.0225114	0.0148388	6419	193425	179230	118381	60849	14195	9163	5032
20240122-6419-Sec19-ROI4-1-snm3C-B03_B2	Exc	UL	L5-6-PDZRN4	L5-6-PDZRN4	1m	1m	TCx	0.817552	0.0209697	0.0140193	6419	187101	172477	103736	68741	14624	8475	6149
20240122-6419-Sec19-ROI4-1-snm3C-B03_B20	Inh	MGE	PVALB	PVALB	1m	1m	TCx	0.846595	0.0279372	0.0153946	6419	167584	154869	92840	62029	12715	7471	5244
20240122-6419-Sec19-ROI4-1-snm3C-B03_B21	Inh	CGE	LAMP5	LAMP5	1m	1m	TCx	0.804077	0.0184407	0.0150032	6419	176318	162921	92296	70625	13397	7374	6023
20240122-6419-Sec19-ROI4-1-snm3C-B03_B22	Exc	DL/ENT	TCF4	TCF4	1m	1m	TCx	0.812817	0.0220592	0.0146262	6419	200488	185180	118458	66722	15308	9468	5840
20240122-6419-Sec19-ROI4-1-snm3C-B03_B23	Exc	DL/ENT	TCF4	TCF4	1m	1m	TCx	0.810197	0.0285778	0.0144543	6419	147904	137393	86022	51371	10511	6314	4197
20240122-6419-Sec19-ROI4-1-snm3C-B03_B24	Exc	DL/ENT	CDH10	CDH10	1m	1m	TCx	0.826325	0.0327668	0.0127356	6419	136194	126802	91666	35136	9392	6616	2776
20240122-6419-Sec19-ROI4-1-snm3C-B03_B3	Glial	Astro	Astro	Astro	1m	1m	TCx	0.820733	0.0164075	0.0131634	6419	170253	156954	86612	70342	13299	7212	6087
20240122-6419-Sec19-ROI4-1-snm3C-B03_B4	Exc	DL/ENT	CDH10	CDH10	1m	1m	TCx	0.831337	0.0319458	0.014048	6419	183534	171376	122225	49151	12158	8558	3600
20240122-6419-Sec19-ROI4-1-snm3C-B03_B5	NN	NN	MGC-1	MGC-1	1m	1m	TCx	0.770974	0.014036	0.0130487	6419	156732	144757	76285	68472	11975	6255	5720
20240122-6419-Sec19-ROI4-1-snm3C-B03_B6	Inh	CGE	LAMP5	LAMP5	1m	1m	TCx	0.810029	0.0200661	0.0133486	6419	177607	163684	102699	60985	13923	8518	5405
20240122-6419-Sec19-ROI4-1-snm3C-B03_B7	Inh	MGE	PVALB	PVALB	1m	1m	TCx	0.832792	0.0246001	0.0120872	6419	182817	168538	116252	52286	14279	9563	4716
20240122-6419-Sec19-ROI4-1-snm3C-B03_B9	Glial	GPC	GPC	GPC	1m	1m	TCx	0.812592	0.0160909	0.0146616	6419	184819	170372	101719	68653	14447	8345	6102
20240122-6419-Sec19-ROI4-1-snm3C-B03_C1	NN	NN	MGC-1	MGC-1	1m	1m	TCx	0.786424	0.0116796	0.0104369	6419	116522	106715	55570	51145	9807	4957	4850
20240122-6419-Sec19-ROI4-1-snm3C-B03_C10	Glial	Astro	Astro	Astro	1m	1m	TCx	0.81269	0.0174435	0.0141581	6419	178948	165425	81794	83631	13523	6454	7069
20240122-6419-Sec19-ROI4-1-snm3C-B03_C11	Exc	DL/ENT	NP	NP	1m	1m	TCx	0.821704	0.0250404	0.0135629	6419	189286	175341	118319	57022	13945	9211	4734
20240122-6419-Sec19-ROI4-1-snm3C-B03_C12	Exc	CA	?	?	1m	1m	TCx	0.820746	0.0397261	0.0163619	6419	168770	155726	114281	41445	13044	9358	3686
20240122-6419-Sec19-ROI4-1-snm3C-B03_C13	Inh	MGE	SST	CLMP	1m	1m	TCx	0.847115	0.032192	0.0144477	6419	151023	138996	97337	41659	12027	8198	3829
20240122-6419-Sec19-ROI4-1-snm3C-B03_C14	Exc	UL	L1-3-CUX2	L1-3-CUX2	1m	1m	TCx	0.807905	0.0259998	0.0126005	6419	169658	155225	105676	49549	14433	9781	4652
20240122-6419-Sec19-ROI4-1-snm3C-B03_C15	Exc	DL/ENT	CDH10	CDH10	1m	1m	TCx	0.818447	0.0226667	0.013367	6419	159937	147000	98303	48697	12937	8362	4575
20240122-6419-Sec19-ROI4-1-snm3C-B03_C16	NN	NN	MGC-1	MGC-1	1m	1m	TCx	0.768231	0.0142376	0.0129463	6419	144282	134082	64914	69168	10200	4715	5485
20240122-6419-Sec19-ROI4-1-snm3C-B03_C17	Exc	UL	L1-3-CUX2	L1-3-CUX2	1m	1m	TCx	0.810909	0.027405	0.0146997	6419	168509	155331	115444	39887	13178	9632	3546
20240122-6419-Sec19-ROI4-1-snm3C-B03_C18	Exc	UL	L1-3-CUX2	L1-3-CUX2	1m	1m	TCx	0.795818	0.0265615	0.0155123	6419	159991	147605	104271	43334	12386	8531	3855
20240122-6419-Sec19-ROI4-1-snm3C-B03_C19	Inh	CGE	KCNJ1	Sncg	1m	1m	TCx	0.833226	0.0262865	0.0111821	6419	167684	151852	92168	59684	15832	9493	6339
20240122-6419-Sec19-ROI4-1-snm3C-B03_C2	Exc	UL	L5-6-PDZRN4	L5-6-PDZRN4	1m	1m	TCx	0.821186	0.0200304	0.011427	6419	129107	118466	78472	39994	10641	6888	3753
20240122-6419-Sec19-ROI4-1-snm3C-B03_C20	Glial	Astro	Astro	Astro	1m	1m	TCx	0.81925	0.0201095	0.0164355	6419	183171	169946	84443	85503	13225	6341	6884
20240122-6419-Sec19-ROI4-1-snm3C-B03_C21	NN	NN	MGC-1	MGC-1	1m	1m	TCx	0.780455	0.0137277	0.0124728	6419	164663	151914	78220	73694	12749	6404	6345
20240122-6419-Sec19-ROI4-1-snm3C-B03_C22	Inh	MGE	ChC	ChC	1m	1m	TCx	0.812296	0.0207298	0.0161317	6419	198079	182989	119482	63507	15090	9535	5555
20240122-6419-Sec19-ROI4-1-snm3C-B03_C23	NN	NN	MGC-1	MGC-1	1m	1m	TCx	0.776098	0.0138419	0.0126932	6419	183327	167848	90478	77370	15479	8125	7354
20240122-6419-Sec19-ROI4-1-snm3C-B03_C24	Exc	UL	L5-6-PDZRN4	L5-6-PDZRN4	1m	1m	TCx	0.816164	0.0235186	0.0133049	6419	181608	166903	116134	50769	14705	9798	4907
20240122-6419-Sec19-ROI4-1-snm3C-B03_C3	Inh	MGE	SST	CLMP	1m	1m	TCx	0.844302	0.0290021	0.012783	6419	146124	134230	93089	41141	11894	8047	3847
20240122-6419-Sec19-ROI4-1-snm3C-B03_C4	Inh	MGE	SST	UBE2QL1	1m	1m	TCx	0.844009	0.0361825	0.0138845	6419	156348	144037	104344	39693	12311	8693	3618
20240122-6419-Sec19-ROI4-1-snm3C-B03_C5	Exc	DL/ENT	CDH10	CDH10	1m	1m	TCx	0.831884	0.0331152	0.0145453	6419	146384	135394	91427	43967	10990	7186	3804
20240122-6419-Sec19-ROI4-1-snm3C-B03_C6	Exc	UL	L5-6-PDZRN4	L5-6-PDZRN4	1m	1m	TCx	0.825534	0.0219621	0.0121898	6419	176244	162500	112294	50206	13744	9307	4437
20240122-6419-Sec19-ROI4-1-snm3C-B03_C7	Inh	MGE	PVALB	PVALB	1m	1m	TCx	0.826871	0.0248698	0.0140881	6419	198260	182170	97864	84306	16090	8497	7593
20240122-6419-Sec19-ROI4-1-snm3C-B03_C8	Exc	DL/ENT	CDH10	CDH10	1m	1m	TCx	0.832351	0.0328407	0.0145841	6419	159500	147369	100435	46934	12131	7975	4156
20240122-6419-Sec19-ROI4-1-snm3C-B03_C9	Exc	UL	L4-5-TOX	L4-5-TOX	1m	1m	TCx	0.794374	0.0210981	0.0125654	6419	169016	153965	100527	53438	15051	9735	5316
20240122-6419-Sec19-ROI4-1-snm3C-B03_D1	Inh	MGE	SST	CLMP	1m	1m	TCx	0.859014	0.0425173	0.0138978	6419	183345	168179	117939	50240	15166	10618	4548
20240122-6419-Sec19-ROI4-1-snm3C-B03_D10	Inh	CGE	VIP	LAMP5	1m	1m	TCx	0.802958	0.0174092	0.0124239	6419	188950	173673	93754	79919	15277	8110	7167
20240122-6419-Sec19-ROI4-1-snm3C-B03_D11	Inh	CGE	LAMP5	LAMP5	1m	1m	TCx	0.80906	0.0199482	0.0129681	6419	220937	204042	136449	67593	16895	11095	5800
20240122-6419-Sec19-ROI4-1-snm3C-B03_D12	Exc	UL	L1-3-CUX2	L1-3-CUX2	1m	1m	TCx	0.799957	0.024216	0.0134765	6419	196762	180945	115323	65622	15817	9843	5974
20240122-6419-Sec19-ROI4-1-snm3C-B03_D13	Exc	UL	L1-3-CUX2	L1-3-CUX2	1m	1m	TCx	0.798339	0.0230864	0.0153489	6419	160125	148141	99152	48989	11984	7831	4153
20240122-6419-Sec19-ROI4-1-snm3C-B03_D14	Exc	UL	L4-RORB	L4-RORB	1m	1m	TCx	0.797702	0.0193478	0.0131112	6419	192320	177648	118398	59250	14672	9593	5079
20240122-6419-Sec19-ROI4-1-snm3C-B03_D15	Glial	OPC	OPC	OPC	1m	1m	TCx	0.779388	0.0151308	0.0142956	6419	165235	152078	90586	61492	13157	7661	5496
20240122-6419-Sec19-ROI4-1-snm3C-B03_D16	Inh	CGE	LAMP5	TOX	1m	1m	TCx	0.795924	0.0181233	0.0135156	6419	171750	159733	102753	56980	12017	7539	4478
20240122-6419-Sec19-ROI4-1-snm3C-B03_D17	Exc	UL	L4-RORB	L4-RORB	1m	1m	TCx	0.796758	0.0179556	0.0136583	6419	185662	171716	116641	55075	13946	9241	4705
20240122-6419-Sec19-ROI4-1-snm3C-B03_D18	Inh	MGE	PVALB	PVALB	1m	1m	TCx	0.817007	0.0205822	0.0149527	6419	168201	156213	102541	53672	11988	7697	4291
20240122-6419-Sec19-ROI4-1-snm3C-B03_D19	Exc	DL/ENT	NP	NP	1m	1m	TCx	0.814039	0.0185847	0.0135962	6419	202331	186264	116363	69901	16067	9754	6313
20240122-6419-Sec19-ROI4-1-snm3C-B03_D2	Inh	MGE	SST	NXPH2	1m	1m	TCx	0.818306	0.0221684	0.0130298	6419	150581	138802	94369	44433	11779	7829	3950
20240122-6419-Sec19-ROI4-1-snm3C-B03_D20	Glial	Astro	Astro	Astro	1m	1m	TCx	0.81294	0.0156763	0.011861	6419	190330	174944	99226	75718	15386	8526	6860
20240122-6419-Sec19-ROI4-1-snm3C-B03_D21	Inh	MGE	PVALB	PVALB	1m	1m	TCx	0.820164	0.0201485	0.0120914	6419	163537	150198	99972	50226	13339	8591	4748
20240122-6419-Sec19-ROI4-1-snm3C-B03_D22	Exc	UL	L1-3-CUX2	L1-3-CUX2	1m	1m	TCx	0.781521	0.0218966	0.0132124	6419	186408	171044	108406	62638	15364	9619	5745
20240122-6419-Sec19-ROI4-1-snm3C-B03_D23	Inh	MGE	PVALB	PVALB	1m	1m	TCx	0.84416	0.0364742	0.0166536	6419	203556	188072	120566	67506	15484	9576	5908
20240122-6419-Sec19-ROI4-1-snm3C-B03_D24	Inh	CGE	LAMP5	?	1m	1m	TCx	0.818207	0.0250877	0.0117165	6419	175812	161966	101550	60416	13846	8471	5375
20240122-6419-Sec19-ROI4-1-snm3C-B03_D3	Exc	UL	L1-3-CUX2	L1-3-CUX2	1m	1m	TCx	0.806659	0.0227536	0.0132718	6419	136796	126304	88098	38206	10492	7116	3376
20240122-6419-Sec19-ROI4-1-snm3C-B03_D4	Glial	ODC	ODC	ODC	1m	1m	TCx	0.788696	0.0149121	0.0114103	6419	147922	135527	84355	51172	12395	7606	4789
20240122-6419-Sec19-ROI4-1-snm3C-B03_D5	Inh	MGE	SST	CLMP	1m	1m	TCx	0.853611	0.0366393	0.0162065	6419	175835	162838	112011	50827	12997	8678	4319
20240122-6419-Sec19-ROI4-1-snm3C-B03_D6	Exc	UL	L1-3-CUX2	L1-3-CUX2	1m	1m	TCx	0.795871	0.0262359	0.0149418	6419	165779	152446	101059	51387	13333	8642	4691
20240122-6419-Sec19-ROI4-1-snm3C-B03_D7	Inh	MGE	SST	UBE2QL1	1m	1m	TCx	0.838936	0.0329919	0.0163753	6419	201990	186981	124186	62795	15009	9681	5328
20240122-6419-Sec19-ROI4-1-snm3C-B03_D8	Exc	DL/ENT	CDH10	CDH10	1m	1m	TCx	0.827358	0.0283271	0.0147121	6419	171582	159038	98122	60916	12544	7503	5041
20240122-6419-Sec19-ROI4-1-snm3C-B03_D9	Exc	UL	L4-RORB	L4-RORB	1m	1m	TCx	0.798185	0.0216099	0.0147465	6419	216662	200103	124797	75306	16559	10039	6520
20240122-6419-Sec19-ROI4-1-snm3C-B03_E1	Inh	MGE	PVALB	PVALB	1m	1m	TCx	0.833511	0.0249633	0.0133636	6419	158659	145761	92039	53722	12898	7966	4932
20240122-6419-Sec19-ROI4-1-snm3C-B03_E10	Exc	UL	L5-6-PDZRN4	L5-6-PDZRN4	1m	1m	TCx	0.820811	0.0222217	0.0134798	6419	172327	160248	97912	62336	12079	7148	4931
20240122-6419-Sec19-ROI4-1-snm3C-B03_E11	Inh	CGE	LAMP5	LAMP5	1m	1m	TCx	0.811399	0.0218705	0.0141121	6419	202167	185846	119207	66639	16321	10140	6181
20240122-6419-Sec19-ROI4-1-snm3C-B03_E12	Glial	OPC	OPC	OPC	1m	1m	TCx	0.801917	0.0157227	0.0145432	6419	197938	182958	88020	94938	14980	7012	7968
20240122-6419-Sec19-ROI4-1-snm3C-B03_E13	Glial	GPC	GPC	GPC	1m	1m	TCx	0.801831	0.0133312	0.0123744	6419	160686	147427	84653	62774	13259	7518	5741
20240122-6419-Sec19-ROI4-1-snm3C-B03_E14	Exc	UL	L1-3-CUX2	L1-3-CUX2	1m	1m	TCx	0.791622	0.0203002	0.0127386	6419	155192	143043	102791	40252	12149	8458	3691
20240122-6419-Sec19-ROI4-1-snm3C-B03_E15	Exc	DL/ENT	CDH10	CDH10	1m	1m	TCx	0.833384	0.0309627	0.0140593	6419	167864	154837	104457	50380	13027	8705	4322
20240122-6419-Sec19-ROI4-1-snm3C-B03_E16	NN	NN	MGC-1	MGC-1	1m	1m	TCx	0.771861	0.0124239	0.0112589	6419	143788	134349	67491	66858	9439	4578	4861
20240122-6419-Sec19-ROI4-1-snm3C-B03_E17	Glial	OPC	OPC	OPC	1m	1m	TCx	0.804327	0.0146387	0.0132885	6419	140314	129740	59976	69764	10574	4718	5856
20240122-6419-Sec19-ROI4-1-snm3C-B03_E18	Exc	DL/ENT	CDH10	CDH10	1m	1m	TCx	0.834658	0.0352423	0.0172648	6419	180059	167447	109737	57710	12612	8152	4460
20240122-6419-Sec19-ROI4-1-snm3C-B03_E19	Exc	UL	L1-3-CUX2	L1-3-CUX2	1m	1m	TCx	0.798696	0.0268359	0.0143167	6419	164183	151962	99794	52168	12221	7806	4415
20240122-6419-Sec19-ROI4-1-snm3C-B03_E2	NN	NN	MGC-1	MGC-1	1m	1m	TCx	0.792992	0.0108567	0.00947676	6419	161809	142818	72671	70147	18991	9745	9246
20240122-6419-Sec19-ROI4-1-snm3C-B03_E20	Inh	MGE	ChC	ChC	1m	1m	TCx	0.823909	0.0256565	0.0138287	6419	168912	156613	109586	47027	12299	8359	3940
20240122-6419-Sec19-ROI4-1-snm3C-B03_E21	Exc	UL	L4-5-LRRK1	L4-5-LRRK1	1m	1m	TCx	0.800191	0.0157577	0.0114423	6419	167107	153122	104806	48316	13985	9383	4602
20240122-6419-Sec19-ROI4-1-snm3C-B03_E22	Exc	UL	L1-3-CUX2	L1-3-CUX2	1m	1m	TCx	0.801104	0.0281855	0.0153726	6419	189475	174624	118849	55775	14851	9883	4968
20240122-6419-Sec19-ROI4-1-snm3C-B03_E23	Exc	UL	L4-RORB	L4-RORB	1m	1m	TCx	0.780654	0.0174527	0.0108024	6419	152533	140869	90419	50450	11664	7292	4372
20240122-6419-Sec19-ROI4-1-snm3C-B03_E24	Inh	CGE	KCNJ1	Sncg	1m	1m	TCx	0.836972	0.0319688	0.0142101	6419	164478	151760	88368	63392	12718	7203	5515
20240122-6419-Sec19-ROI4-1-snm3C-B03_E3	Glial	Astro	Astro	Astro	1m	1m	TCx	0.812367	0.0164657	0.0143587	6419	181120	167208	88935	78273	13912	7328	6584
20240122-6419-Sec19-ROI4-1-snm3C-B03_E4	Glial	OPC	OPC	OPC	1m	1m	TCx	0.800092	0.0130745	0.0121312	6419	145948	134210	58854	75356	11738	5063	6675
20240122-6419-Sec19-ROI4-1-snm3C-B03_E5	Inh	MGE	PVALB	PVALB	1m	1m	TCx	0.821931	0.0217716	0.0133606	6419	118178	109149	74406	34743	9029	5972	3057
20240122-6419-Sec19-ROI4-1-snm3C-B03_E6	Exc	RG-1	RG-1	RG-1	1m	1m	TCx	0.793589	0.0123112	0.0113766	6419	169899	156612	64802	91810	13287	5344	7943
20240122-6419-Sec19-ROI4-1-snm3C-B03_E7	Glial	OPC	OPC	OPC	1m	1m	TCx	0.790477	0.0139854	0.0127001	6419	151222	139120	59571	79549	12102	5090	7012
20240122-6419-Sec19-ROI4-1-snm3C-B03_E8	Exc	UL	L4-5-LRRK1	L4-5-LRRK1	1m	1m	TCx	0.819087	0.0218652	0.0126467	6419	159916	147693	84530	63163	12223	6890	5333
20240122-6419-Sec19-ROI4-1-snm3C-B03_E9	Exc	UL	L1-3-CUX2	L1-3-CUX2	1m	1m	TCx	0.780034	0.0201304	0.0112183	6419	133507	123096	77642	45454	10411	6377	4034
20240122-6419-Sec19-ROI4-1-snm3C-B03_F1	Glial	OPC	OPC	OPC	1m	1m	TCx	0.799138	0.0148203	0.0131802	6419	149764	138424	60407	78017	11340	4801	6539
20240122-6419-Sec19-ROI4-1-snm3C-B03_F10	Glial	OPC	OPC	OPC	1m	1m	TCx	0.794349	0.0133463	0.0125434	6419	178316	164577	73476	91101	13739	6056	7683
20240122-6419-Sec19-ROI4-1-snm3C-B03_F11	Exc	DL/ENT	TCF4	TCF4	1m	1m	TCx	0.830264	0.0262918	0.0117714	6419	166531	151940	90531	61409	14591	8447	6144
20240122-6419-Sec19-ROI4-1-snm3C-B03_F12	Exc	UL	L4-5-LRRK1	L4-5-LRRK1	1m	1m	TCx	0.802666	0.0210564	0.0129608	6419	258368	237320	153546	83774	21048	13246	7802
20240122-6419-Sec19-ROI4-1-snm3C-B03_F13	Exc	UL	L5-6-PDZRN4	L5-6-PDZRN4	1m	1m	TCx	0.824668	0.0220879	0.0133662	6419	170103	157165	100945	56220	12938	8172	4766
20240122-6419-Sec19-ROI4-1-snm3C-B03_F14	Inh	CGE	VIP	VIP	1m	1m	TCx	0.824609	0.0243022	0.0129944	6419	177064	164987	114768	50219	12077	8211	3866
20240122-6419-Sec19-ROI4-1-snm3C-B03_F15	NN	NN	EC	EC	1m	1m	TCx	0.789685	0.0135551	0.0125666	6419	156106	143505	80249	63256	12601	6881	5720
20240122-6419-Sec19-ROI4-1-snm3C-B03_F16	Exc	UL	L5-6-PDZRN4	L5-6-PDZRN4	1m	1m	TCx	0.8292	0.0214892	0.0134549	6419	164519	152174	90768	61406	12345	7174	5171
20240122-6419-Sec19-ROI4-1-snm3C-B03_F17	Glial	GPC	GPC	GPC	1m	1m	TCx	0.811309	0.0141023	0.0133398	6419	163014	150664	72571	78093	12350	5750	6600
20240122-6419-Sec19-ROI4-1-snm3C-B03_F18	Inh	MGE	SST	UBE2QL1	1m	1m	TCx	0.846504	0.0347913	0.0141386	6419	173571	161198	109232	51966	12373	8174	4199
20240122-6419-Sec19-ROI4-1-snm3C-B03_F19	Exc	DL/ENT	CDH10	CDH10	1m	1m	TCx	0.8332	0.0340883	0.0151282	6419	195485	180748	123869	56879	14737	9944	4793
20240122-6419-Sec19-ROI4-1-snm3C-B03_F2	Exc	UL	L4-5-LRRK1	L4-5-LRRK1	1m	1m	TCx	0.793875	0.0171449	0.0115998	6419	168241	154885	100786	54099	13356	8362	4994
20240122-6419-Sec19-ROI4-1-snm3C-B03_F20	Exc	UL	L1-3-CUX2	L1-3-CUX2	1m	1m	TCx	0.797084	0.0183742	0.0100601	6419	175130	158235	117486	40749	16895	12486	4409
20240122-6419-Sec19-ROI4-1-snm3C-B03_F21	Glial	Astro	Astro	Astro	1m	1m	TCx	0.809842	0.0151852	0.0125016	6419	197807	181851	97048	84803	15956	8374	7582
20240122-6419-Sec19-ROI4-1-snm3C-B03_F22	Glial	GPC	GPC	GPC	1m	1m	TCx	0.800518	0.0107993	0.0108376	6419	164802	146755	85731	61024	18047	10583	7464
20240122-6419-Sec19-ROI4-1-snm3C-B03_F23	Exc	DL/ENT	CDH10	CDH10	1m	1m	TCx	0.82909	0.0280777	0.013697	6419	206046	189958	118471	71487	16088	9628	6460
20240122-6419-Sec19-ROI4-1-snm3C-B03_F24	Inh	MGE	SST	UBE2QL1	1m	1m	TCx	0.835685	0.0344449	0.0144311	6419	209077	192642	127104	65538	16435	10603	5832
20240122-6419-Sec19-ROI4-1-snm3C-B03_F3	Glial	Astro	Astro	Astro	1m	1m	TCx	0.833147	0.0153915	0.0111509	6419	137853	126126	73614	52512	11727	6736	4991
20240122-6419-Sec19-ROI4-1-snm3C-B03_F4	Glial	GPC	GPC	GPC	1m	1m	TCx	0.797811	0.0178505	0.0175528	6419	135187	124458	73353	51105	10729	6129	4600
20240122-6419-Sec19-ROI4-1-snm3C-B03_F5	Exc	UL	L1-3-CUX2	L1-3-CUX2	1m	1m	TCx	0.801195	0.0257047	0.0127707	6419	152934	141280	92569	48711	11654	7430	4224
20240122-6419-Sec19-ROI4-1-snm3C-B03_F6	Inh	CGE	VIP	VIP	1m	1m	TCx	0.841348	0.0391441	0.0232393	6419	190948	177521	114329	63192	13427	8524	4903
20240122-6419-Sec19-ROI4-1-snm3C-B03_F7	Inh	CGE	LAMP5	LAMP5	1m	1m	TCx	0.801304	0.0192275	0.0119832	6419	168872	156023	108432	47591	12849	8708	4141
20240122-6419-Sec19-ROI4-1-snm3C-B03_F8	Exc	DL/ENT	TCF4	TCF4	1m	1m	TCx	0.81497	0.0178219	0.0119367	6419	177474	163898	105714	58184	13576	8505	5071
20240122-6419-Sec19-ROI4-1-snm3C-B03_F9	Inh	MGE	PVALB	PVALB	1m	1m	TCx	0.841017	0.0307629	0.0135695	6419	176337	163356	112488	50868	12981	8701	4280
20240122-6419-Sec19-ROI4-1-snm3C-B03_G1	Exc	UL	L1-3-CUX2	L1-3-CUX2	1m	1m	TCx	0.805745	0.0238422	0.0135783	6419	132984	122560	84607	37953	10424	7054	3370
20240122-6419-Sec19-ROI4-1-snm3C-B03_G10	Glial	Astro	Astro	Astro	1m	1m	TCx	0.815328	0.0163046	0.0141544	6419	179788	166091	98307	67784	13697	7960	5737
20240122-6419-Sec19-ROI4-1-snm3C-B03_G11	Exc	DL/ENT	CDH10	CDH10	1m	1m	TCx	0.8395	0.0347104	0.0163449	6419	183663	169271	103627	65644	14392	8590	5802
20240122-6419-Sec19-ROI4-1-snm3C-B03_G12	Exc	CA	?	?	1m	1m	TCx	0.824484	0.0306689	0.0140194	6419	157028	144277	100492	43785	12751	8679	4072
20240122-6419-Sec19-ROI4-1-snm3C-B03_G13	Exc	DL/ENT	CDH10	CDH10	1m	1m	TCx	0.82968	0.0298607	0.0145989	6419	144892	133302	94316	38986	11590	8174	3416
20240122-6419-Sec19-ROI4-1-snm3C-B03_G14	Inh	MGE	PVALB	PVALB	1m	1m	TCx	0.845357	0.0362222	0.014956	6419	154831	142983	97533	45450	11848	7958	3890
20240122-6419-Sec19-ROI4-1-snm3C-B03_G15	Inh	CGE	VIP	VIP	1m	1m	TCx	0.840047	0.0260308	0.0143065	6419	131801	121872	80718	41154	9929	6394	3535
20240122-6419-Sec19-ROI4-1-snm3C-B03_G16	Inh				1m	1m	TCx	0.823868	0.0186945	0.0130742	6419	165915	152971	96012	56959	12944	7974	4970
20240122-6419-Sec19-ROI4-1-snm3C-B03_G17	Inh	CGE	LAMP5	LAMP5	1m	1m	TCx	0.813383	0.0153653	0.00943184	6419	135068	123645	80791	42854	11423	7311	4112
20240122-6419-Sec19-ROI4-1-snm3C-B03_G18	Inh	MGE	SST	NXPH2	1m	1m	TCx	0.821592	0.0205936	0.0137728	6419	151323	140125	72599	67526	11198	5570	5628
20240122-6419-Sec19-ROI4-1-snm3C-B03_G19	Inh	MGE	ChC	ChC	1m	1m	TCx	0.817209	0.020013	0.0127266	6419	164770	150941	88711	62230	13829	7827	6002
20240122-6419-Sec19-ROI4-1-snm3C-B03_G2	Glial	OPC	OPC	OPC	1m	1m	TCx	0.788323	0.0131952	0.0120981	6419	96090	88521	41731	46790	7569	3578	3991
20240122-6419-Sec19-ROI4-1-snm3C-B03_G20	Exc	UL	L4-PLCH1	L4-PLCH1	1m	1m	TCx	0.795069	0.0196066	0.0120097	6419	167876	154849	113373	41476	13027	9243	3784
20240122-6419-Sec19-ROI4-1-snm3C-B03_G21	Inh	MGE	PVALB	PVALB	1m	1m	TCx	0.83522	0.029034	0.011651	6419	171774	159441	110632	48809	12333	8409	3924
20240122-6419-Sec19-ROI4-1-snm3C-B03_G22	Glial	Astro	Astro	Astro	1m	1m	TCx	0.816413	0.0155709	0.0109437	6419	195974	179585	86387	93198	16389	7606	8783
20240122-6419-Sec19-ROI4-1-snm3C-B03_G23	Exc	DL/ENT	CDH10	CDH10	1m	1m	TCx	0.821984	0.0297887	0.0130177	6419	160339	147531	100851	46680	12808	8599	4209
20240122-6419-Sec19-ROI4-1-snm3C-B03_G24	Exc	UL	L4-5-LRRK1	L4-5-LRRK1	1m	1m	TCx	0.798945	0.0184201	0.0136097	6419	180961	165878	106050	59828	15083	9363	5720
20240122-6419-Sec19-ROI4-1-snm3C-B03_G3	Glial	Astro	Astro	Astro	1m	1m	TCx	0.820437	0.015009	0.0119704	6419	139760	128362	62684	65678	11398	5521	5877
20240122-6419-Sec19-ROI4-1-snm3C-B03_G4	Exc	UL	L1-3-CUX2	L1-3-CUX2	1m	1m	TCx	0.801846	0.0232	0.0114886	6419	113136	104266	76210	28056	8870	6357	2513
20240122-6419-Sec19-ROI4-1-snm3C-B03_G5	Exc	UL	L4-RORB	L4-RORB	1m	1m	TCx	0.784535	0.0178688	0.0119888	6419	147147	135297	94487	40810	11850	8166	3684
20240122-6419-Sec19-ROI4-1-snm3C-B03_G6	Exc	UL	L1-3-CUX2	L1-3-CUX2	1m	1m	TCx	0.793315	0.0176512	0.0112824	6419	186354	171966	115088	56878	14388	9459	4929
20240122-6419-Sec19-ROI4-1-snm3C-B03_G7	Inh	MGE	PVALB	CUX2	1m	1m	TCx	0.844701	0.0315727	0.015045	6419	173576	160247	112358	47889	13329	9254	4075
20240122-6419-Sec19-ROI4-1-snm3C-B03_G8	Glial	OPC	OPC	OPC	1m	1m	TCx	0.802666	0.0138334	0.0119617	6419	162788	150434	72005	78429	12354	5846	6508
20240122-6419-Sec19-ROI4-1-snm3C-B03_G9	Exc	UL	L4-5-LRRK1	L4-5-LRRK1	1m	1m	TCx	0.8123	0.0239967	0.0138423	6419	179021	165780	120131	45649	13241	9286	3955
20240122-6419-Sec19-ROI4-1-snm3C-B03_H1	Exc	UL	L1-3-CUX2	L1-3-CUX2	1m	1m	TCx	0.806155	0.0296028	0.0138083	6419	152247	140121	96527	43594	12126	8236	3890
20240122-6419-Sec19-ROI4-1-snm3C-B03_H10	Glial	Astro	Astro	Astro	1m	1m	TCx	0.804576	0.0135352	0.0129672	6419	165968	153755	70445	83310	12213	5497	6716
20240122-6419-Sec19-ROI4-1-snm3C-B03_H11	Inh	CGE	LAMP5	LAMP5	1m	1m	TCx	0.801761	0.0174375	0.0121428	6419	150295	138891	83463	55428	11404	6592	4812
20240122-6419-Sec19-ROI4-1-snm3C-B03_H12	Exc	UL	L4-5-LRRK1	L4-5-LRRK1	1m	1m	TCx	0.803888	0.0241842	0.0137519	6419	176610	163305	116321	46984	13305	9133	4172
20240122-6419-Sec19-ROI4-1-snm3C-B03_H13	Exc	DL/ENT	CDH10	CDH10	1m	1m	TCx	0.841444	0.0380857	0.0157382	6419	194259	178064	106355	71709	16195	9566	6629
20240122-6419-Sec19-ROI4-1-snm3C-B03_H14	Inh	CGE	LAMP5	LAMP5	1m	1m	TCx	0.800362	0.0153807	0.0121938	6419	182568	168341	96547	71794	14227	7934	6293
20240122-6419-Sec19-ROI4-1-snm3C-B03_H15	Exc	UL	L1-3-CUX2	L1-3-CUX2	1m	1m	TCx	0.806204	0.0248834	0.0147308	6419	164175	151275	98993	52282	12900	8224	4676
20240122-6419-Sec19-ROI4-1-snm3C-B03_H16	Exc	UL	L1-3-CUX2	L1-3-CUX2	1m	1m	TCx	0.802286	0.0262979	0.0117334	6419	142858	131246	84889	46357	11612	7319	4293
20240122-6419-Sec19-ROI4-1-snm3C-B03_H17	Exc	UL	L4-PLCH1	L4-PLCH1	1m	1m	TCx	0.801676	0.0209758	0.0143431	6419	175440	162158	113963	48195	13282	9236	4046
20240122-6419-Sec19-ROI4-1-snm3C-B03_H18	Exc	DL/ENT	CDH10	CDH10	1m	1m	TCx	0.834815	0.0306189	0.0137107	6419	163162	151252	101980	49272	11910	7917	3993
20240122-6419-Sec19-ROI4-1-snm3C-B03_H19	Exc	UL	L4-5-LRRK1	L4-5-LRRK1	1m	1m	TCx	0.807789	0.024488	0.0143799	6419	185990	171372	113225	58147	14618	9472	5146
20240122-6419-Sec19-ROI4-1-snm3C-B03_H2	Inh	MGE	PVALB	PVALB	1m	1m	TCx	0.835769	0.028315	0.0136985	6419	168833	155068	99337	55731	13765	8575	5190
20240122-6419-Sec19-ROI4-1-snm3C-B03_H20	Exc	UL	L1-3-CUX2	L1-3-CUX2	1m	1m	TCx	0.806397	0.0244296	0.013561	6419	195778	180885	120715	60170	14893	9757	5136
20240122-6419-Sec19-ROI4-1-snm3C-B03_H21	Glial	Astro	Astro	Astro	1m	1m	TCx	0.814434	0.0158625	0.0134325	6419	201058	184951	118888	66063	16107	10063	6044
20240122-6419-Sec19-ROI4-1-snm3C-B03_H22	Inh	MGE	SST	CLMP	1m	1m	TCx	0.84713	0.0339434	0.0129697	6419	223223	205592	141490	64102	17631	12006	5625
20240122-6419-Sec19-ROI4-1-snm3C-B03_H23	Inh	MGE	SST	CDH9	1m	1m	TCx	0.846426	0.0409203	0.0159658	6419	203920	188170	131664	56506	15750	10692	5058
20240122-6419-Sec19-ROI4-1-snm3C-B03_H24	NN	NN	MGC-1	MGC-1	1m	1m	TCx	0.746793	0.0129417	0.0118212	6419	187167	173563	94401	79162	13604	7188	6416
20240122-6419-Sec19-ROI4-1-snm3C-B03_H3	Exc	UL	L5-6-PDZRN4	L5-6-PDZRN4	1m	1m	TCx	0.816623	0.0209635	0.0128895	6419	147239	135675	85587	50088	11564	7181	4383
20240122-6419-Sec19-ROI4-1-snm3C-B03_H4	Glial	OPC	OPC	OPC	1m	1m	TCx	0.782355	0.0145598	0.0131243	6419	145645	133617	74943	58674	12028	6660	5368
20240122-6419-Sec19-ROI4-1-snm3C-B03_H5	Exc	UL	L4-5-LRRK1	L4-5-LRRK1	1m	1m	TCx	0.804135	0.0192508	0.0140667	6419	185968	171886	108836	63050	14082	8678	5404
20240122-6419-Sec19-ROI4-1-snm3C-B03_H6	NN	NN	MGC-1	MGC-1	1m	1m	TCx	0.780815	0.0137369	0.0130333	6419	182735	168702	81710	86992	14033	6683	7350
20240122-6419-Sec19-ROI4-1-snm3C-B03_H7	Inh	CGE	VIP	VIP	1m	1m	TCx	0.827717	0.0376808	0.0147828	6419	178957	164754	103443	61311	14203	8639	5564
20240122-6419-Sec19-ROI4-1-snm3C-B03_H8	Exc	DL/ENT	NP	NP	1m	1m	TCx	0.82654	0.0240229	0.012648	6419	163497	149486	101060	48426	14011	9250	4761
20240122-6419-Sec19-ROI4-1-snm3C-B03_H9	Exc	DL/ENT	CDH10	CDH10	1m	1m	TCx	0.815095	0.0263254	0.0111121	6419	143573	129856	89177	40679	13717	9267	4450
20240122-6419-Sec19-ROI4-1-snm3C-B03_I1	Inh	MGE	SST	NXPH2	1m	1m	TCx	0.821083	0.0218892	0.0116739	6419	146165	132786	80722	52064	13379	7921	5458
20240122-6419-Sec19-ROI4-1-snm3C-B03_I10	Exc	UL	L5-6-PDZRN4	L5-6-PDZRN4	1m	1m	TCx	0.806674	0.0184618	0.00902663	6419	112475	104506	69673	34833	7969	5157	2812
20240122-6419-Sec19-ROI4-1-snm3C-B03_I11	Inh	CGE	VIP	VIP	1m	1m	TCx	0.818295	0.0210058	0.0136528	6419	191833	176140	107411	68729	15693	9261	6432
20240122-6419-Sec19-ROI4-1-snm3C-B03_I12	Glial	Astro	Astro	Astro	1m	1m	TCx	0.801611	0.0143319	0.0122652	6419	206590	189010	103312	85698	17580	9242	8338
20240122-6419-Sec19-ROI4-1-snm3C-B03_I13	Inh	CGE	LAMP5	LAMP5	1m	1m	TCx	0.794457	0.0151774	0.0115113	6419	135841	125341	70935	54406	10500	5735	4765
20240122-6419-Sec19-ROI4-1-snm3C-B03_I14	Exc	DL/ENT	CDH10	CDH10	1m	1m	TCx	0.826353	0.0262455	0.0132478	6419	167618	154513	98790	55723	13105	8144	4961
20240122-6419-Sec19-ROI4-1-snm3C-B03_I15	Glial	Astro	Astro	Astro	1m	1m	TCx	0.807249	0.0153262	0.0135717	6419	175182	161328	92684	68644	13854	7780	6074
20240122-6419-Sec19-ROI4-1-snm3C-B03_I16	NN	NN	MGC-1	MGC-1	1m	1m	TCx	0.771026	0.0116313	0.0109871	6419	125145	115062	54492	60570	10083	4635	5448
20240122-6419-Sec19-ROI4-1-snm3C-B03_I17	Exc	UL	L4-5-LRRK1	L4-5-LRRK1	1m	1m	TCx	0.796784	0.022813	0.0117761	6419	133846	124050	86734	37316	9796	6656	3140
20240122-6419-Sec19-ROI4-1-snm3C-B03_I18	Glial	OPC	OPC	OPC	1m	1m	TCx	0.807525	0.0151355	0.0135498	6419	177813	163294	86646	76648	14519	7499	7020
20240122-6419-Sec19-ROI4-1-snm3C-B03_I19	Glial	Astro	Astro	Astro	1m	1m	TCx	0.821356	0.0124462	0.0092979	6419	175119	159820	86561	73259	15299	8157	7142
20240122-6419-Sec19-ROI4-1-snm3C-B03_I2	Glial	OPC	OPC	OPC	1m	1m	TCx	0.806987	0.0163223	0.0146399	6419	174033	159675	79226	80449	14358	6844	7514
20240122-6419-Sec19-ROI4-1-snm3C-B03_I20	Glial	OPC	OPC	OPC	1m	1m	TCx	0.795553	0.012796	0.0120382	6419	174338	161129	88542	72587	13209	7109	6100
20240122-6419-Sec19-ROI4-1-snm3C-B03_I21	Exc	DL/ENT	TCF4	TCF4	1m	1m	TCx	0.812206	0.0181266	0.010958	6419	181374	163771	96451	67320	17603	10316	7287
20240122-6419-Sec19-ROI4-1-snm3C-B03_I22	Exc	UL	L4-PLCH1	L4-PLCH1	1m	1m	TCx	0.804575	0.0211825	0.011935	6419	208846	192608	115941	76667	16238	9640	6598
20240122-6419-Sec19-ROI4-1-snm3C-B03_I23	NN	NN	MGC-1	MGC-1	1m	1m	TCx	0.779728	0.0120881	0.0116136	6419	176001	161391	85309	76082	14610	7500	7110
20240122-6419-Sec19-ROI4-1-snm3C-B03_I24	Exc	UL	L4-RORB	L4-RORB	1m	1m	TCx	0.786118	0.0180752	0.0114061	6419	165895	153138	94380	58758	12757	7627	5130
20240122-6419-Sec19-ROI4-1-snm3C-B03_I3	Glial	OPC	OPC	OPC	1m	1m	TCx	0.803004	0.0165859	0.0151458	6419	151917	139504	58421	81083	12413	5147	7266
20240122-6419-Sec19-ROI4-1-snm3C-B03_I4	Exc	UL	L1-3-CUX2	L1-3-CUX2	1m	1m	TCx	0.798151	0.01907	0.0132141	6419	155561	143372	100413	42959	12189	8381	3808
20240122-6419-Sec19-ROI4-1-snm3C-B03_I5	Exc	UL	L5-6-PDZRN4	L5-6-PDZRN4	1m	1m	TCx	0.823453	0.0231731	0.0149726	6419	165028	152032	99922	52110	12996	8306	4690
20240122-6419-Sec19-ROI4-1-snm3C-B03_I6	Exc	UL	L4-5-LRRK1	L4-5-LRRK1	1m	1m	TCx	0.805514	0.0227481	0.0127452	6419	157113	143284	98185	45099	13829	9215	4614
20240122-6419-Sec19-ROI4-1-snm3C-B03_I7	Glial	OPC	OPC	OPC	1m	1m	TCx	0.784673	0.0127828	0.0117263	6419	176716	162066	79846	82220	14650	7079	7571
20240122-6419-Sec19-ROI4-1-snm3C-B03_I8	Exc	UL	L1-3-CUX2	L1-3-CUX2	1m	1m	TCx	0.797135	0.015398	0.0127596	6419	185645	170892	110137	60755	14753	9278	5475
20240122-6419-Sec19-ROI4-1-snm3C-B03_I9	Inh	CGE	VIP	VIP	1m	1m	TCx	0.813788	0.0203104	0.0131056	6419	185334	171204	96682	74522	14130	7879	6251
20240122-6419-Sec19-ROI4-1-snm3C-B03_J1	Inh	MGE	SST	UBE2QL1	1m	1m	TCx	0.844136	0.0382396	0.0147493	6419	189300	173927	112410	61517	15373	9682	5691
20240122-6419-Sec19-ROI4-1-snm3C-B03_J10	Inh	CGE	VIP	VIP	1m	1m	TCx	0.812589	0.0196411	0.0131414	6419	196564	181152	111541	69611	15412	9247	6165
20240122-6419-Sec19-ROI4-1-snm3C-B03_J11	Glial	OPC	OPC	OPC	1m	1m	TCx	0.794975	0.0152931	0.0142076	6419	205829	189234	87375	101859	16595	7504	9091
20240122-6419-Sec19-ROI4-1-snm3C-B03_J12	Glial	Astro	Astro	Astro	1m	1m	TCx	0.812982	0.0165012	0.0137074	6419	219441	201584	122717	78867	17857	10558	7299
20240122-6419-Sec19-ROI4-1-snm3C-B03_J13	NN	NN	MGC-1	MGC-1	1m	1m	TCx	0.78213	0.0127134	0.0116725	6419	155400	141981	74208	67773	13419	6968	6451
20240122-6419-Sec19-ROI4-1-snm3C-B03_J14	Glial	Astro	Astro	Astro	1m	1m	TCx	0.813812	0.0154663	0.0126628	6419	201653	185857	101488	84369	15796	8351	7445
20240122-6419-Sec19-ROI4-1-snm3C-B03_J15	NN	NN	MGC-1	MGC-1	1m	1m	TCx	0.777222	0.0125397	0.0114835	6419	195649	179536	93842	85694	16113	8206	7907
20240122-6419-Sec19-ROI4-1-snm3C-B03_J16	Exc	UL	L4-5-LRRK1	L4-5-LRRK1	1m	1m	TCx	0.786719	0.0173286	0.0112736	6419	170560	157070	102021	55049	13490	8579	4911
20240122-6419-Sec19-ROI4-1-snm3C-B03_J17	Exc	DL/ENT	TCF4	TCF4	1m	1m	TCx	0.816092	0.0183212	0.0134846	6419	170863	157890	95856	62034	12973	7746	5227
20240122-6419-Sec19-ROI4-1-snm3C-B03_J18	NN	NN	MGC-1	MGC-1	1m	1m	TCx	0.780884	0.0119341	0.0109837	6419	182652	168557	94448	74109	14095	7621	6474
20240122-6419-Sec19-ROI4-1-snm3C-B03_J19	Inh	MGE	SST	UBE2QL1	1m	1m	TCx	0.836016	0.0316989	0.0139071	6419	177676	164379	99869	64510	13297	7825	5472
20240122-6419-Sec19-ROI4-1-snm3C-B03_J2	Exc	DL/ENT	NP	NP	1m	1m	TCx	0.847294	0.0401937	0.0178287	6419	188975	174707	107375	67332	14268	8562	5706
20240122-6419-Sec19-ROI4-1-snm3C-B03_J20	Exc	UL	L5-6-PDZRN4	L5-6-PDZRN4	1m	1m	TCx	0.824985	0.0269401	0.0126653	6419	175876	161466	114123	47343	14410	9922	4488
20240122-6419-Sec19-ROI4-1-snm3C-B03_J21	NN	NN	MGC-1	MGC-1	1m	1m	TCx	0.781314	0.0123222	0.0109858	6419	205559	187742	111635	76107	17817	10466	7351
20240122-6419-Sec19-ROI4-1-snm3C-B03_J22	Glial	Astro	Astro	Astro	1m	1m	TCx	0.807771	0.011164	0.00998222	6419	214171	196672	107552	89120	17499	9303	8196
20240122-6419-Sec19-ROI4-1-snm3C-B03_J23	Glial	Astro	Astro	Astro	1m	1m	TCx	0.810303	0.0161571	0.0132884	6419	185481	169937	100877	69060	15544	8909	6635
20240122-6419-Sec19-ROI4-1-snm3C-B03_J24	Glial	OPC	OPC	OPC	1m	1m	TCx	0.795722	0.0122349	0.0110076	6419	199403	184144	89450	94694	15259	7223	8036
20240122-6419-Sec19-ROI4-1-snm3C-B03_J3	Exc	DL/ENT	CDH10	CDH10	1m	1m	TCx	0.831087	0.0312309	0.0146378	6419	161704	148676	96246	52430	13028	8253	4775
20240122-6419-Sec19-ROI4-1-snm3C-B03_J4	Inh	MGE	SST	NXPH2	1m	1m	TCx	0.819623	0.02118	0.0122295	6419	169619	155913	100077	55836	13706	8546	5160
20240122-6419-Sec19-ROI4-1-snm3C-B03_J5	Exc	UL	L4-5-LRRK1	L4-5-LRRK1	1m	1m	TCx	0.804821	0.0226683	0.0132965	6419	148395	137289	95553	41736	11106	7442	3664
20240122-6419-Sec19-ROI4-1-snm3C-B03_J6	Exc	UL	L1-3-CUX2	L1-3-CUX2	1m	1m	TCx	0.797848	0.0206499	0.0135916	6419	192384	177102	117752	59350	15282	9949	5333
20240122-6419-Sec19-ROI4-1-snm3C-B03_J7	Exc	UL	L5-6-PDZRN4	L5-6-PDZRN4	1m	1m	TCx	0.809354	0.0182446	0.0126927	6419	184366	169403	111104	58299	14963	9658	5305
20240122-6419-Sec19-ROI4-1-snm3C-B03_J8	Exc	UL	L4-5-TOX	L4-5-TOX	1m	1m	TCx	0.797362	0.0217889	0.0133536	6419	202255	186049	126263	59786	16206	10779	5427
20240122-6419-Sec19-ROI4-1-snm3C-B03_J9	Glial	Astro	Astro	Astro	1m	1m	TCx	0.803325	0.0126612	0.0111174	6419	185919	171088	102019	69069	14831	8612	6219
20240122-6419-Sec19-ROI4-1-snm3C-B03_K1	Glial	Astro	Astro	Astro	1m	1m	TCx	0.815416	0.015603	0.0130864	6419	140663	129429	68202	61227	11234	5813	5421
20240122-6419-Sec19-ROI4-1-snm3C-B03_K10	Inh	MGE	PVALB	PVALB	1m	1m	TCx	0.850364	0.0340342	0.0153451	6419	177441	163852	107910	55942	13589	8670	4919
20240122-6419-Sec19-ROI4-1-snm3C-B03_K11	Exc	UL	L5-6-PDZRN4	L5-6-PDZRN4	1m	1m	TCx	0.819088	0.0240374	0.015291	6419	186054	171421	115924	55497	14633	9690	4943
20240122-6419-Sec19-ROI4-1-snm3C-B03_K12	Exc	DL/ENT	NP	NP	1m	1m	TCx	0.823742	0.0234132	0.014757	6419	188137	172130	120024	52106	16007	10902	5105
20240122-6419-Sec19-ROI4-1-snm3C-B03_K13	Glial	Astro	Astro	Astro	1m	1m	TCx	0.824073	0.0157879	0.0121131	6419	158436	145595	76150	69445	12841	6521	6320
20240122-6419-Sec19-ROI4-1-snm3C-B03_K14	Exc	UL	L1-3-CUX2	L1-3-CUX2	1m	1m	TCx	0.798946	0.0150413	0.012058	6419	162395	150062	98078	51984	12333	7818	4515
20240122-6419-Sec19-ROI4-1-snm3C-B03_K15	Exc	UL	L5-6-PDZRN4	L5-6-PDZRN4	1m	1m	TCx	0.822442	0.0247148	0.0135674	6419	157357	144881	99645	45236	12476	8411	4065
20240122-6419-Sec19-ROI4-1-snm3C-B03_K16	Glial	GPC	GPC	GPC	1m	1m	TCx	0.809258	0.0151744	0.0143996	6419	139819	129133	70737	58396	10686	5694	4992
20240122-6419-Sec19-ROI4-1-snm3C-B03_K17	Exc	DL/ENT	TCF4	TCF4	1m	1m	TCx	0.82398	0.0302698	0.0123657	6419	160808	147465	83113	64352	13343	7361	5982
20240122-6419-Sec19-ROI4-1-snm3C-B03_K18	Exc	UL	L5-6-PDZRN4	L5-6-PDZRN4	1m	1m	TCx	0.822337	0.0203855	0.0118944	6419	169189	155517	107734	47783	13672	9199	4473
20240122-6419-Sec19-ROI4-1-snm3C-B03_K19	Inh	MGE	PVALB	KLHL29	1m	1m	TCx	0.859526	0.0498063	0.016648	6419	147507	135924	86503	49421	11583	7375	4208
20240122-6419-Sec19-ROI4-1-snm3C-B03_K2	NN	NN	MGC-1	MGC-1	1m	1m	TCx	0.798596	0.0167586	0.0159002	6419	152420	140723	72496	68227	11697	5877	5820
20240122-6419-Sec19-ROI4-1-snm3C-B03_K20	Glial	Astro	Astro	Astro	1m	1m	TCx	0.812226	0.0180456	0.014614	6419	198498	183238	106828	76410	15260	8578	6682
20240122-6419-Sec19-ROI4-1-snm3C-B03_K21	Exc	UL	L4-5-LRRK1	L4-5-LRRK1	1m	1m	TCx	0.817724	0.0255497	0.0130188	6419	175810	161250	111772	49478	14560	9842	4718
20240122-6419-Sec19-ROI4-1-snm3C-B03_K22	Glial	Astro	Astro	Astro	1m	1m	TCx	0.809559	0.0141968	0.0125884	6419	160281	147982	70969	77013	12299	5742	6557
20240122-6419-Sec19-ROI4-1-snm3C-B03_K23	Glial	Astro	Astro	Astro	1m	1m	TCx	0.795328	0.0121324	0.00983014	6419	171666	156540	89087	67453	15126	8465	6661
20240122-6419-Sec19-ROI4-1-snm3C-B03_K24	Glial	Astro	Astro	Astro	1m	1m	TCx	0.802996	0.0141743	0.0113471	6419	192800	177621	85808	91813	15179	7070	8109
20240122-6419-Sec19-ROI4-1-snm3C-B03_K3	Exc	UL	L1-3-CUX2	L1-3-CUX2	1m	1m	TCx	0.786698	0.0108647	0.00857685	6419	140280	126078	82824	43254	14202	9116	5086
20240122-6419-Sec19-ROI4-1-snm3C-B03_K4	Exc	UL	L4-5-LRRK1	L4-5-LRRK1	1m	1m	TCx	0.798998	0.0181363	0.0113434	6419	154670	142469	94082	48387	12201	7780	4421
20240122-6419-Sec19-ROI4-1-snm3C-B03_K5	Exc	RG-1	RG-1	RG-1	1m	1m	TCx	0.791875	0.0132272	0.0115666	6419	152729	140367	80966	59401	12362	6953	5409
20240122-6419-Sec19-ROI4-1-snm3C-B03_K6	Exc	UL	L1-3-CUX2	L1-3-CUX2	1m	1m	TCx	0.794325	0.0155175	0.0128071	6419	173884	160760	101587	59173	13124	7977	5147
20240122-6419-Sec19-ROI4-1-snm3C-B03_K7	Glial	Astro	Astro	Astro	1m	1m	TCx	0.811895	0.0141605	0.0114304	6419	157407	144312	76814	67498	13095	6862	6233
20240122-6419-Sec19-ROI4-1-snm3C-B03_K8	Glial	OPC	OPC	OPC	1m	1m	TCx	0.796701	0.0148384	0.0134898	6419	194092	178496	94352	84144	15596	8057	7539
20240122-6419-Sec19-ROI4-1-snm3C-B03_K9	Glial	GPC	GPC	GPC	1m	1m	TCx	0.783001	0.0109894	0.0102319	6419	115529	105745	60712	45033	9784	5415	4369
20240122-6419-Sec19-ROI4-1-snm3C-B03_L1	Exc	UL	L4-5-TOX	L4-5-TOX	1m	1m	TCx	0.797995	0.0223359	0.0143329	6419	169724	156486	101694	54792	13238	8406	4832
20240122-6419-Sec19-ROI4-1-snm3C-B03_L10	Glial	Astro	Astro	Astro	1m	1m	TCx	0.813738	0.0155363	0.011886	6419	154761	142447	81535	60912	12314	6950	5364
20240122-6419-Sec19-ROI4-1-snm3C-B03_L11	Glial	OPC	OPC	OPC	1m	1m	TCx	0.797389	0.0131986	0.0122118	6419	205234	188797	93167	95630	16437	7895	8542
20240122-6419-Sec19-ROI4-1-snm3C-B03_L12	Exc	DL/ENT	TCF4	TCF4	1m	1m	TCx	0.804971	0.0175733	0.0116388	6419	216308	198336	129621	68715	17972	11408	6564
20240122-6419-Sec19-ROI4-1-snm3C-B03_L13	Glial	OPC	OPC	OPC	1m	1m	TCx	0.798793	0.0160488	0.0149906	6419	160072	148657	69025	79632	11415	5005	6410
20240122-6419-Sec19-ROI4-1-snm3C-B03_L14	Glial	Astro	Astro	Astro	1m	1m	TCx	0.827726	0.0161932	0.0124713	6419	200824	185901	99981	85920	14923	7831	7092
20240122-6419-Sec19-ROI4-1-snm3C-B03_L15	Exc	DL/ENT	NP	NP	1m	1m	TCx	0.836229	0.0277031	0.0142185	6419	174556	161054	104362	56692	13502	8653	4849
20240122-6419-Sec19-ROI4-1-snm3C-B03_L16	Exc	UL	L4-5-TOX	L4-5-TOX	1m	1m	TCx	0.792227	0.0176242	0.0105453	6419	173397	158565	104331	54234	14832	9529	5303
20240122-6419-Sec19-ROI4-1-snm3C-B03_L17	Glial	OPC	OPC	OPC	1m	1m	TCx	0.79187	0.0101549	0.00910259	6419	165088	146959	89723	57236	18129	11177	6952
20240122-6419-Sec19-ROI4-1-snm3C-B03_L18	Exc	UL	L4-5-TOX	L4-5-TOX	1m	1m	TCx	0.816132	0.0271537	0.0143758	6419	155126	143630	87882	55748	11496	6861	4635
20240122-6419-Sec19-ROI4-1-snm3C-B03_L19	Glial	Astro	Astro	Astro	1m	1m	TCx	0.809849	0.0158565	0.0128057	6419	175605	160857	78261	82596	14748	7056	7692
20240122-6419-Sec19-ROI4-1-snm3C-B03_L2	Exc	UL	L4-RORB	L4-RORB	1m	1m	TCx	0.790901	0.0161402	0.0120226	6419	156426	144298	91327	52971	12128	7450	4678
20240122-6419-Sec19-ROI4-1-snm3C-B03_L20	Glial	Astro	Astro	Astro	1m	1m	TCx	0.780286	0.0136111	0.0128196	6419	190270	174985	103683	71302	15285	8950	6335
20240122-6419-Sec19-ROI4-1-snm3C-B03_L21	Exc	UL	L4-5-LRRK1	L4-5-LRRK1	1m	1m	TCx	0.798609	0.0232796	0.0134578	6419	188046	173088	119632	53456	14958	10159	4799
20240122-6419-Sec19-ROI4-1-snm3C-B03_L22	Exc	UL	L4-5-TOX	L4-5-TOX	1m	1m	TCx	0.800033	0.0185697	0.0109103	6419	165090	151142	106462	44680	13948	9558	4390
20240122-6419-Sec19-ROI4-1-snm3C-B03_L23	NN	NN	MGC-1	MGC-1	1m	1m	TCx	0.779533	0.0139129	0.0130947	6419	216321	199141	100230	98911	17180	8471	8709
20240122-6419-Sec19-ROI4-1-snm3C-B03_L24	Exc	UL	L4-RORB	L4-RORB	1m	1m	TCx	0.798856	0.0188137	0.0128363	6419	221557	203394	123774	79620	18163	10616	7547
20240122-6419-Sec19-ROI4-1-snm3C-B03_L3	Exc	UL	L4-5-TOX	L4-5-TOX	1m	1m	TCx	0.803946	0.0223348	0.0128836	6419	141774	130187	89183	41004	11587	7652	3935
20240122-6419-Sec19-ROI4-1-snm3C-B03_L4	Exc	UL	L4-5-LRRK1	L4-5-LRRK1	1m	1m	TCx	0.785756	0.0218712	0.0138183	6419	160562	147495	100416	47079	13067	8754	4313
20240122-6419-Sec19-ROI4-1-snm3C-B03_L5	Exc	UL	L6-IT-NTNG2	L6-IT-NTNG2	1m	1m	TCx	0.830085	0.0290102	0.0140579	6419	168760	155811	100695	55116	12949	8213	4736
20240122-6419-Sec19-ROI4-1-snm3C-B03_L6	Exc	UL	L4-5-LRRK1	L4-5-LRRK1	1m	1m	TCx	0.788871	0.0220149	0.0143916	6419	171260	158033	104500	53533	13227	8475	4752
20240122-6419-Sec19-ROI4-1-snm3C-B03_L7	Exc	UL	L4-RORB	L4-RORB	1m	1m	TCx	0.794428	0.0195376	0.0131615	6419	178142	164557	95645	68912	13585	7667	5918
20240122-6419-Sec19-ROI4-1-snm3C-B03_L8	Glial	OPC	OPC	OPC	1m	1m	TCx	0.778277	0.0139579	0.013158	6419	177808	163482	90777	72705	14326	7737	6589
20240122-6419-Sec19-ROI4-1-snm3C-B03_L9	Exc	UL	L4-RORB	L4-RORB	1m	1m	TCx	0.796731	0.0252284	0.0191131	6419	190222	175479	117667	57812	14743	9543	5200
20240122-6419-Sec19-ROI4-1-snm3C-B03_M1	Exc	DL/ENT	TCF4	TCF4	1m	1m	TCx	0.806794	0.0176273	0.012439	6419	146153	134159	83644	50515	11994	7302	4692
20240122-6419-Sec19-ROI4-1-snm3C-B03_M10	Glial	Astro	Astro	Astro	1m	1m	TCx	0.817593	0.0152888	0.0124069	6419	151707	139617	82022	57595	12090	6990	5100
20240122-6419-Sec19-ROI4-1-snm3C-B03_M11	Glial	Astro	Astro	Astro	1m	1m	TCx	0.822658	0.0163011	0.0133766	6419	185771	171143	110611	60532	14628	9152	5476
20240122-6419-Sec19-ROI4-1-snm3C-B03_M12	Inh	MGE	PVALB	PVALB	1m	1m	TCx	0.79985	0.0138566	0.0108931	6419	77933	72405	38322	34083	5528	2812	2716
20240122-6419-Sec19-ROI4-1-snm3C-B03_M13	NN	NN	VLMC	VLMC	1m	1m	TCx	0.787526	0.0143423	0.0112364	6419	153139	140053	67543	72510	13086	6090	6996
20240122-6419-Sec19-ROI4-1-snm3C-B03_M14	Exc	UL	L1-3-CUX2	L1-3-CUX2	1m	1m	TCx	0.801491	0.0235226	0.0138599	6419	155801	143563	89849	53714	12238	7392	4846
20240122-6419-Sec19-ROI4-1-snm3C-B03_M16	NN	NN	VLMC	VLMC	1m	1m	TCx	0.791652	0.0156895	0.0122155	6419	150901	138810	76686	62124	12091	6506	5585
20240122-6419-Sec19-ROI4-1-snm3C-B03_M17	Glial	Astro	Astro	Astro	1m	1m	TCx	0.799598	0.0124011	0.0100182	6419	90597	82783	49246	33537	7814	4554	3260
20240122-6419-Sec19-ROI4-1-snm3C-B03_M18	Exc	UL	L4-5-LRRK1	L4-5-LRRK1	1m	1m	TCx	0.813139	0.0236489	0.0135793	6419	136935	126144	88001	38143	10791	7322	3469
20240122-6419-Sec19-ROI4-1-snm3C-B03_M19	Inh	MGE	SST	NXPH2	1m	1m	TCx	0.818403	0.0245119	0.0130839	6419	135899	124617	80347	44270	11282	7088	4194
20240122-6419-Sec19-ROI4-1-snm3C-B03_M2	Exc	UL	L4-PLCH1	L4-PLCH1	1m	1m	TCx	0.797319	0.0203729	0.0124646	6419	160600	147648	99218	48430	12952	8524	4428
20240122-6419-Sec19-ROI4-1-snm3C-B03_M20	Exc	UL	L4-5-LRRK1	L4-5-LRRK1	1m	1m	TCx	0.793933	0.0202937	0.0143101	6419	155970	143777	97182	46595	12193	8086	4107
20240122-6419-Sec19-ROI4-1-snm3C-B03_M21	Inh	CGE	KCNJ1	LAMP5	1m	1m	TCx	0.813707	0.0162718	0.0114162	6419	172106	157195	83841	73354	14911	7791	7120
20240122-6419-Sec19-ROI4-1-snm3C-B03_M22	Glial	Astro	Astro	Astro	1m	1m	TCx	0.828277	0.0184709	0.0155473	6419	166254	153143	87933	65210	13111	7158	5953
20240122-6419-Sec19-ROI4-1-snm3C-B03_M23	Exc	UL	L5-6-PDZRN4	L5-6-PDZRN4	1m	1m	TCx	0.807931	0.017849	0.010969	6419	54484	50016	31764	18252	4468	2696	1772
20240122-6419-Sec19-ROI4-1-snm3C-B03_M24	Glial	Astro	Astro	Astro	1m	1m	TCx	0.807829	0.012079	0.0112491	6419	200902	184180	105417	78763	16722	9434	7288
20240122-6419-Sec19-ROI4-1-snm3C-B03_M3	Glial	Astro	Astro	Astro	1m	1m	TCx	0.828624	0.0186149	0.0131772	6419	148958	136544	68210	68334	12414	6157	6257
20240122-6419-Sec19-ROI4-1-snm3C-B03_M4	Inh	MGE	PVALB	KLHL29	1m	1m	TCx	0.860444	0.0510147	0.0164113	6419	141716	130319	78878	51441	11397	6766	4631
20240122-6419-Sec19-ROI4-1-snm3C-B03_M5	Inh	CGE	VIP	VIP	1m	1m	TCx	0.80549	0.0164837	0.0108325	6419	87217	80146	54281	25865	7071	4573	2498
20240122-6419-Sec19-ROI4-1-snm3C-B03_M6	Glial	Astro	Astro	Astro	1m	1m	TCx	0.828927	0.0187108	0.0151909	6419	151775	140225	73091	67134	11550	5904	5646
20240122-6419-Sec19-ROI4-1-snm3C-B03_M7	Exc	UL	L5-6-PDZRN4	L5-6-PDZRN4	1m	1m	TCx	0.802819	0.0179077	0.0102298	6419	79886	73380	48888	24492	6506	4205	2301
20240122-6419-Sec19-ROI4-1-snm3C-B03_M8	Exc	DL/ENT	TCF4	TCF4	1m	1m	TCx	0.810994	0.0195775	0.013973	6419	152294	140545	87232	53313	11749	7044	4705
20240122-6419-Sec19-ROI4-1-snm3C-B03_M9	Exc	UL	L1-3-CUX2	L1-3-CUX2	1m	1m	TCx	0.808244	0.0255914	0.0145681	6419	150854	138483	91445	47038	12371	7850	4521
20240122-6419-Sec19-ROI4-1-snm3C-B03_N1	Glial	Astro	Astro	Astro	1m	1m	TCx	0.817253	0.0151559	0.0122389	6419	177419	163573	90664	72909	13846	7504	6342
20240122-6419-Sec19-ROI4-1-snm3C-B03_N10	Exc	DL/ENT	TCF4	TCF4	1m	1m	TCx	0.824931	0.0274815	0.0132647	6419	161929	149172	84278	64894	12757	7042	5715
20240122-6419-Sec19-ROI4-1-snm3C-B03_N11	Glial	OPC	OPC	OPC	1m	1m	TCx	0.787202	0.0126551	0.0113925	6419	168513	153886	80198	73688	14627	7461	7166
20240122-6419-Sec19-ROI4-1-snm3C-B03_N12	Exc	UL	L4-RORB	L4-RORB	1m	1m	TCx	0.794697	0.0189563	0.014078	6419	211897	195218	131264	63954	16679	10954	5725
20240122-6419-Sec19-ROI4-1-snm3C-B03_N13	Exc	UL	L4-5-LRRK1	L4-5-LRRK1	1m	1m	TCx	0.811923	0.0204138	0.0110318	6419	156980	144508	97421	47087	12472	8232	4240
20240122-6419-Sec19-ROI4-1-snm3C-B03_N14	NN	NN	VLMC	VLMC	1m	1m	TCx	0.749104	0.0150443	0.0138534	6419	177690	164451	101212	63239	13239	7934	5305
20240122-6419-Sec19-ROI4-1-snm3C-B03_N15	Exc	UL	L1-3-CUX2	L1-3-CUX2	1m	1m	TCx	0.798925	0.0234596	0.0133179	6419	156123	144057	88592	55465	12066	7287	4779
20240122-6419-Sec19-ROI4-1-snm3C-B03_N16	Glial	Astro	Astro	Astro	1m	1m	TCx	0.819189	0.0148457	0.0119616	6419	158784	145545	79569	65976	13239	7000	6239
20240122-6419-Sec19-ROI4-1-snm3C-B03_N17	Exc	UL	L4-5-LRRK1	L4-5-LRRK1	1m	1m	TCx	0.807639	0.0203936	0.0126394	6419	153917	141816	96990	44826	12101	8145	3956
20240122-6419-Sec19-ROI4-1-snm3C-B03_N18	Glial	OPC	OPC	OPC	1m	1m	TCx	0.789147	0.0126131	0.0117617	6419	162961	150206	88510	61696	12755	7340	5415
20240122-6419-Sec19-ROI4-1-snm3C-B03_N19	Exc	UL	L1-3-CUX2	L1-3-CUX2	1m	1m	TCx	0.797759	0.0241442	0.0152007	6419	173139	159688	109351	50337	13451	8815	4636
20240122-6419-Sec19-ROI4-1-snm3C-B03_N2	Exc	UL	L4-RORB	L4-RORB	1m	1m	TCx	0.807466	0.019055	0.0124902	6419	163561	150068	90829	59239	13493	7970	5523
20240122-6419-Sec19-ROI4-1-snm3C-B03_N20	Exc	UL	L4-RORB	L4-RORB	1m	1m	TCx	0.801991	0.0194589	0.0123473	6419	191189	176424	110086	66338	14765	8993	5772
20240122-6419-Sec19-ROI4-1-snm3C-B03_N21	Glial	ODC	ODC	ODC	1m	1m	TCx	0.769234	0.0133998	0.0118055	6419	158956	145091	86925	58166	13865	8135	5730
20240122-6419-Sec19-ROI4-1-snm3C-B03_N22	Glial	OPC	OPC	OPC	1m	1m	TCx	0.806377	0.0166576	0.0154135	6419	201343	185152	104589	80563	16191	9005	7186
20240122-6419-Sec19-ROI4-1-snm3C-B03_N23	Glial	Astro	Astro	Astro	1m	1m	TCx	0.809523	0.0152858	0.0132638	6419	223401	204900	121880	83020	18501	10638	7863
20240122-6419-Sec19-ROI4-1-snm3C-B03_N24	Inh	CGE	VIP	VIP	1m	1m	TCx	0.823004	0.0261165	0.0122138	6419	217931	199620	117478	82142	18311	10438	7873
20240122-6419-Sec19-ROI4-1-snm3C-B03_N3	Inh	MSN	?	regional_contamination	1m	1m	TCx	0.796929	0.0115642	0.0106421	6419	138919	127581	65261	62320	11338	5668	5670
20240122-6419-Sec19-ROI4-1-snm3C-B03_N4	Exc	UL	L5-6-PDZRN4	L5-6-PDZRN4	1m	1m	TCx	0.824467	0.0218794	0.0135437	6419	159939	146286	97341	48945	13653	8892	4761
20240122-6419-Sec19-ROI4-1-snm3C-B03_N5	Exc	RG-1	RG-1	RG-1	1m	1m	TCx	0.805174	0.0111034	0.0100376	6419	136989	125106	54081	71025	11883	5102	6781
20240122-6419-Sec19-ROI4-1-snm3C-B03_N6	Exc	UL	L1-3-CUX2	L1-3-CUX2	1m	1m	TCx	0.796042	0.0199856	0.0136672	6419	162299	149250	96605	52645	13049	8288	4761
20240122-6419-Sec19-ROI4-1-snm3C-B03_N7	Exc	DL/ENT	CDH10	CDH10	1m	1m	TCx	0.822396	0.0250839	0.0135726	6419	172763	159272	103371	55901	13491	8487	5004
20240122-6419-Sec19-ROI4-1-snm3C-B03_N8	Glial	OPC	OPC	OPC	1m	1m	TCx	0.785075	0.0149485	0.0140199	6419	160149	147733	84576	63157	12416	6891	5525
20240122-6419-Sec19-ROI4-1-snm3C-B03_N9	Glial	ODC	ODC	ODC	1m	1m	TCx	0.785906	0.0144711	0.0120219	6419	166860	153231	89407	63824	13629	7846	5783
20240122-6419-Sec19-ROI4-1-snm3C-B03_O1	Inh	CGE	KCNJ1	VIP	1m	1m	TCx	0.822187	0.0242832	0.0126432	6419	149280	136520	94529	41991	12760	8656	4104
20240122-6419-Sec19-ROI4-1-snm3C-B03_O10	Exc	UL	L1-3-CUX2	L1-3-CUX2	1m	1m	TCx	0.794295	0.0212171	0.0134359	6419	166287	152565	105124	47441	13722	9256	4466
20240122-6419-Sec19-ROI4-1-snm3C-B03_O11	NN	NN	MGC-1	MGC-1	1m	1m	TCx	0.799434	0.011893	0.0110148	6419	176829	160978	90302	70676	15851	8763	7088
20240122-6419-Sec19-ROI4-1-snm3C-B03_O12	Exc	UL	L1-3-CUX2	L1-3-CUX2	1m	1m	TCx	0.790053	0.0209586	0.0122134	6419	167399	153731	94248	59483	13668	8191	5477
20240122-6419-Sec19-ROI4-1-snm3C-B03_O13	Glial	OPC	OPC	OPC	1m	1m	TCx	0.803934	0.012797	0.0108336	6419	146272	133060	75175	57885	13212	7335	5877
20240122-6419-Sec19-ROI4-1-snm3C-B03_O14	Exc	UL	L4-5-LRRK1	L4-5-LRRK1	1m	1m	TCx	0.80037	0.0220244	0.0145221	6419	156532	143640	99823	43817	12892	8836	4056
20240122-6419-Sec19-ROI4-1-snm3C-B03_O15	Inh	MGE	SST	CDH9	1m	1m	TCx	0.847751	0.0372729	0.0133205	6419	133339	122210	84208	38002	11129	7552	3577
20240122-6419-Sec19-ROI4-1-snm3C-B03_O16	Exc	UL	L5-6-PDZRN4	L5-6-PDZRN4	1m	1m	TCx	0.819829	0.0208169	0.0119245	6419	134282	123541	80502	43039	10741	6826	3915
20240122-6419-Sec19-ROI4-1-snm3C-B03_O17	Glial	Astro	Astro	Astro	1m	1m	TCx	0.81047	0.0134325	0.0110991	6419	156021	142323	78298	64025	13698	7346	6352
20240122-6419-Sec19-ROI4-1-snm3C-B03_O18	NN	NN	MGC-1	MGC-1	1m	1m	TCx	0.789683	0.0152071	0.0139747	6419	146958	135128	71444	63684	11830	6131	5699
20240122-6419-Sec19-ROI4-1-snm3C-B03_O19	Glial	Astro	Astro	Astro	1m	1m	TCx	0.807513	0.0149578	0.0118769	6419	184791	169748	99300	70448	15043	8520	6523
20240122-6419-Sec19-ROI4-1-snm3C-B03_O2	Inh	CGE	VIP	VIP	1m	1m	TCx	0.802794	0.0163204	0.0134431	6419	147363	135582	61794	73788	11781	5263	6518
20240122-6419-Sec19-ROI4-1-snm3C-B03_O20	Glial	Astro	Astro	Astro	1m	1m	TCx	0.806641	0.01319	0.010261	6419	183079	168575	82683	85892	14504	6902	7602
20240122-6419-Sec19-ROI4-1-snm3C-B03_O21	Inh	MGE	SST	UBE2QL1	1m	1m	TCx	0.821534	0.0246513	0.0135131	6419	178150	162962	107310	55652	15188	9846	5342
20240122-6419-Sec19-ROI4-1-snm3C-B03_O22	Exc	UL	L4-5-LRRK1	L4-5-LRRK1	1m	1m	TCx	0.805304	0.0234841	0.013028	6419	182268	167167	113810	53357	15101	10092	5009
20240122-6419-Sec19-ROI4-1-snm3C-B03_O23	Exc	DL/ENT	TCF4	TCF4	1m	1m	TCx	0.816197	0.0227442	0.0111993	6419	168763	153307	96574	56733	15456	9547	5909
20240122-6419-Sec19-ROI4-1-snm3C-B03_O24	Exc	UL	L1-3-CUX2	L1-3-CUX2	1m	1m	TCx	0.80208	0.0244915	0.0119671	6419	195165	178262	116647	61615	16903	10923	5980
20240122-6419-Sec19-ROI4-1-snm3C-B03_O3	NN	NN	MGC-1	MGC-1	1m	1m	TCx	0.774297	0.0102948	0.00930737	6419	119436	108467	55360	53107	10969	5538	5431
20240122-6419-Sec19-ROI4-1-snm3C-B03_O4	NN	NN	MGC-1	MGC-1	1m	1m	TCx	0.761469	0.0136525	0.0120511	6419	137750	126015	58737	67278	11735	5415	6320
20240122-6419-Sec19-ROI4-1-snm3C-B03_O5	Exc	DL/ENT	TCF4	TCF4	1m	1m	TCx	0.829159	0.035182	0.0139081	6419	145257	132139	85644	46495	13118	8314	4804
20240122-6419-Sec19-ROI4-1-snm3C-B03_O6	Inh	CGE	KCNJ1	LAMP5	1m	1m	TCx	0.814876	0.0162081	0.0116461	6419	162944	148275	88078	60197	14669	8634	6035
20240122-6419-Sec19-ROI4-1-snm3C-B03_O7	Exc	UL	L4-5-LRRK1	L4-5-LRRK1	1m	1m	TCx	0.799394	0.0186691	0.0120406	6419	175056	160306	108557	51749	14750	9725	5025
20240122-6419-Sec19-ROI4-1-snm3C-B03_O8	NN	NN	EC	EC	1m	1m	TCx	0.7712	0.0142455	0.013167	6419	166796	153711	84650	69061	13085	7029	6056
20240122-6419-Sec19-ROI4-1-snm3C-B03_O9	Glial	Astro	Astro	Astro	1m	1m	TCx	0.807338	0.0154104	0.0138432	6419	177238	163168	96909	66259	14070	8069	6001
20240122-6419-Sec19-ROI4-1-snm3C-B03_P1	Exc	UL	L5-6-PDZRN4	L5-6-PDZRN4	1m	1m	TCx	0.818407	0.0174386	0.00930938	6419	142289	130385	85060	45325	11904	7663	4241
20240122-6419-Sec19-ROI4-1-snm3C-B03_P10	Glial	Astro	Astro	Astro	1m	1m	TCx	0.784492	0.012941	0.0115474	6419	163290	150465	68826	81639	12825	5771	7054
20240122-6419-Sec19-ROI4-1-snm3C-B03_P11	Glial	OPC	OPC	OPC	1m	1m	TCx	0.790264	0.0133862	0.0120561	6419	167567	153531	80852	72679	14036	7112	6924
20240122-6419-Sec19-ROI4-1-snm3C-B03_P12	Glial	Astro	Astro	Astro	1m	1m	TCx	0.823214	0.0190636	0.0152945	6419	172080	158145	86122	72023	13935	7551	6384
20240122-6419-Sec19-ROI4-1-snm3C-B03_P13	Exc	UL	L1-3-CUX2	L1-3-CUX2	1m	1m	TCx	0.799738	0.0248931	0.0126557	6419	150667	138093	94859	43234	12574	8423	4151
20240122-6419-Sec19-ROI4-1-snm3C-B03_P14	Glial	Astro	Astro	Astro	1m	1m	TCx	0.809687	0.0147758	0.0130608	6419	185588	170335	92565	77770	15253	8109	7144
20240122-6419-Sec19-ROI4-1-snm3C-B03_P15	Exc	UL	L1-3-CUX2	L1-3-CUX2	1m	1m	TCx	0.808374	0.0182536	0.0118871	6419	156341	142772	95812	46960	13569	8917	4652
20240122-6419-Sec19-ROI4-1-snm3C-B03_P16	Glial	OPC	OPC	OPC	1m	1m	TCx	0.806512	0.0138025	0.0119413	6419	172221	157331	71490	85841	14890	6625	8265
20240122-6419-Sec19-ROI4-1-snm3C-B03_P17	Exc	UL	L1-3-CUX2	L1-3-CUX2	1m	1m	TCx	0.791356	0.0191117	0.0125521	6419	172145	157183	95344	61839	14962	8918	6044
20240122-6419-Sec19-ROI4-1-snm3C-B03_P18	NN	NN	MGC-1	MGC-1	1m	1m	TCx	0.779364	0.0102791	0.00926936	6419	154893	142288	74265	68023	12605	6417	6188
20240122-6419-Sec19-ROI4-1-snm3C-B03_P19	Glial	OPC	OPC	OPC	1m	1m	TCx	0.801377	0.0138389	0.0122838	6419	170599	156746	73037	83709	13853	6352	7501
20240122-6419-Sec19-ROI4-1-snm3C-B03_P20	Glial	OPC	OPC	OPC	1m	1m	TCx	0.794312	0.0136098	0.0127169	6419	159363	146806	74779	72027	12557	6239	6318
20240122-6419-Sec19-ROI4-1-snm3C-B03_P21	Glial	Astro	Astro	Astro	1m	1m	TCx	0.82656	0.0182389	0.0135503	6419	196588	180227	103485	76742	16361	9173	7188
20240122-6419-Sec19-ROI4-1-snm3C-B03_P22	Glial	Astro	Astro	Astro	1m	1m	TCx	0.808901	0.0134182	0.0107497	6419	178283	162310	78407	83903	15973	7567	8406
20240122-6419-Sec19-ROI4-1-snm3C-B03_P23	Glial	Astro	Astro	Astro	1m	1m	TCx	0.807147	0.0130511	0.0103766	6419	214858	197098	107867	89231	17760	9530	8230
20240122-6419-Sec19-ROI4-1-snm3C-B03_P24	Exc	UL	L4-5-TOX	L4-5-TOX	1m	1m	TCx	0.795603	0.0220702	0.0105855	6419	209771	191302	129610	61692	18469	12206	6263
20240122-6419-Sec19-ROI4-1-snm3C-B03_P3	Exc	UL	L1-3-CUX2	L1-3-CUX2	1m	1m	TCx	0.800186	0.0169253	0.011587	6419	160032	146762	101939	44823	13270	9022	4248
20240122-6419-Sec19-ROI4-1-snm3C-B03_P4	NN	NN	MGC-1	MGC-1	1m	1m	TCx	0.80802	0.0126376	0.0113407	6419	160928	147986	77469	70517	12942	6637	6305
20240122-6419-Sec19-ROI4-1-snm3C-B03_P5	Exc	DL/ENT	TCF4	TCF4	1m	1m	TCx	0.819868	0.0183642	0.0105983	6419	126609	116229	71321	44908	10380	6219	4161
20240122-6419-Sec19-ROI4-1-snm3C-B03_P6	Glial	Astro	Astro	Astro	1m	1m	TCx	0.832406	0.01652	0.0121679	6419	171396	157029	82277	74752	14367	7410	6957
20240122-6419-Sec19-ROI4-1-snm3C-B03_P7	Exc	UL	L4-RORB	L4-RORB	1m	1m	TCx	0.789844	0.0192726	0.0126611	6419	142735	131467	87307	44160	11268	7206	4062
20240122-6419-Sec19-ROI4-1-snm3C-B03_P8	Exc	DL/ENT	CDH10	CDH10	1m	1m	TCx	0.826912	0.0270445	0.0133259	6419	164387	150706	95128	55578	13681	8399	5282
20240122-6419-Sec19-ROI4-1-snm3C-B03_P9	Exc	UL	L4-RORB	L4-RORB	1m	1m	TCx	0.797908	0.0179089	0.012009	6419	198541	182776	125590	57186	15765	10611	5154
20240122-6419-Sec19-ROI4-1-snm3C-B04_A1	Glial	OPC	OPC	OPC	1m	1m	TCx	0.798087	0.0111833	0.00957774	6419	124274	113668	53615	60053	10606	4884	5722
20240122-6419-Sec19-ROI4-1-snm3C-B04_A10	Inh	CGE	LAMP5	LAMP5	1m	1m	TCx	0.815938	0.0240804	0.0139703	6419	173568	160577	97869	62708	12991	7711	5280
20240122-6419-Sec19-ROI4-1-snm3C-B04_A11	Exc	UL	L4-5-LRRK1	L4-5-LRRK1	1m	1m	TCx	0.801526	0.0216589	0.0145945	6419	143575	132079	80778	51301	11496	7012	4484
20240122-6419-Sec19-ROI4-1-snm3C-B04_A12	Glial	OPC	OPC	OPC	1m	1m	TCx	0.809121	0.0148227	0.0137409	6419	153254	141087	64899	76188	12167	5509	6658
20240122-6419-Sec19-ROI4-1-snm3C-B04_A13	Exc	UL	L5-6-PDZRN4	L5-6-PDZRN4	1m	1m	TCx	0.823741	0.0224683	0.0117882	6419	125771	115681	75537	40144	10090	6429	3661
20240122-6419-Sec19-ROI4-1-snm3C-B04_A14	Glial	OPC	OPC	OPC	1m	1m	TCx	0.801365	0.0122317	0.0100632	6419	116331	108036	45686	62350	8295	3437	4858
20240122-6419-Sec19-ROI4-1-snm3C-B04_A15	Exc	UL	L5-6-PDZRN4	L5-6-PDZRN4	1m	1m	TCx	0.82953	0.0302258	0.0151461	6419	134001	123370	79326	44044	10631	6776	3855
20240122-6419-Sec19-ROI4-1-snm3C-B04_A16	Exc	UL	L4-PLCH1	L4-PLCH1	1m	1m	TCx	0.796698	0.0201749	0.0124217	6419	132996	122616	73472	49144	10380	6058	4322
20240122-6419-Sec19-ROI4-1-snm3C-B04_A17	NN	NN	MGC-1	MGC-1	1m	1m	TCx	0.793677	0.013023	0.0118563	6419	155129	141300	70839	70461	13829	6929	6900
20240122-6419-Sec19-ROI4-1-snm3C-B04_A18	Exc	UL	L1-3-CUX2	L1-3-CUX2	1m	1m	TCx	0.808894	0.0268581	0.0127296	6419	130076	119959	80815	39144	10117	6692	3425
20240122-6419-Sec19-ROI4-1-snm3C-B04_A19	Glial	Astro	Astro	Astro	1m	1m	TCx	0.82991	0.0139752	0.0109081	6419	161397	145862	82268	63594	15535	8299	7236
20240122-6419-Sec19-ROI4-1-snm3C-B04_A2	Exc	UL	L1-3-CUX2	L1-3-CUX2	1m	1m	TCx	0.807346	0.0259394	0.0118287	6419	128317	117861	77064	40797	10456	6760	3696
20240122-6419-Sec19-ROI4-1-snm3C-B04_A20	Exc	DL/ENT	NP	NP	1m	1m	TCx	0.819642	0.0178912	0.0106293	6419	171108	156885	91017	65868	14223	8079	6144
20240122-6419-Sec19-ROI4-1-snm3C-B04_A21	Exc	UL	L4-5-LRRK1	L4-5-LRRK1	1m	1m	TCx	0.800745	0.0173491	0.0118809	6419	162531	148235	101956	46279	14296	9736	4560
20240122-6419-Sec19-ROI4-1-snm3C-B04_A22	Inh	CGE	VIP	VIP	1m	1m	TCx	0.813781	0.018255	0.0104377	6419	104720	96653	60324	36329	8067	4926	3141
20240122-6419-Sec19-ROI4-1-snm3C-B04_A23	Exc	UL	L4-5-LRRK1	L4-5-LRRK1	1m	1m	TCx	0.799699	0.018085	0.0114009	6419	137855	125774	86490	39284	12081	8039	4042
20240122-6419-Sec19-ROI4-1-snm3C-B04_A3	Exc	UL	L4-PLCH1	L4-PLCH1	1m	1m	TCx	0.799384	0.0186066	0.0111383	6419	135605	124211	86111	38100	11394	7623	3771
20240122-6419-Sec19-ROI4-1-snm3C-B04_A4	Exc	RG-1	RG-1	RG-1	1m	1m	TCx	0.801145	0.0119825	0.0108687	6419	169951	157959	64922	93037	11992	4829	7163
20240122-6419-Sec19-ROI4-1-snm3C-B04_A5	Glial	OPC	OPC	OPC	1m	1m	TCx	0.789188	0.0120155	0.0112377	6419	175069	160694	91821	68873	14375	8234	6141
20240122-6419-Sec19-ROI4-1-snm3C-B04_A6	Exc	UL	L5-6-PDZRN4	L5-6-PDZRN4	1m	1m	TCx	0.822394	0.0227919	0.0120935	6419	158608	146950	97576	49374	11658	7549	4109
20240122-6419-Sec19-ROI4-1-snm3C-B04_A7	Exc	UL	L5-6-PDZRN4	L5-6-PDZRN4	1m	1m	TCx	0.827325	0.0239129	0.013391	6419	139462	128242	85539	42703	11220	7351	3869
20240122-6419-Sec19-ROI4-1-snm3C-B04_A8	Exc	UL	L4-RORB	L4-RORB	1m	1m	TCx	0.789901	0.0191097	0.0121834	6419	135183	124325	81873	42452	10858	6934	3924
20240122-6419-Sec19-ROI4-1-snm3C-B04_A9	Glial	OPC	OPC	OPC	1m	1m	TCx	0.785524	0.0144588	0.0134486	6419	161506	148320	86766	61554	13186	7551	5635
20240122-6419-Sec19-ROI4-1-snm3C-B04_B1	Inh	MGE	SST	CLMP	1m	1m	TCx	0.838945	0.027087	0.0126219	6419	159582	147029	96597	50432	12553	8074	4479
20240122-6419-Sec19-ROI4-1-snm3C-B04_B10	Exc	DL/ENT	CDH10	CDH10	1m	1m	TCx	0.832925	0.032951	0.0169609	6419	178910	165221	106192	59029	13689	8649	5040
20240122-6419-Sec19-ROI4-1-snm3C-B04_B11	Exc	UL	L4-5-LRRK1	L4-5-LRRK1	1m	1m	TCx	0.793893	0.0212036	0.0137234	6419	128696	118706	78898	39808	9990	6385	3605
20240122-6419-Sec19-ROI4-1-snm3C-B04_B12	Inh	CGE	KCNJ1	LAMP5	1m	1m	TCx	0.823613	0.0218288	0.0149947	6419	181146	167548	100864	66684	13598	7863	5735
20240122-6419-Sec19-ROI4-1-snm3C-B04_B13	Glial	Astro	Astro	Astro	1m	1m	TCx	0.827669	0.0161668	0.0129133	6419	142247	131705	66789	64916	10542	5150	5392
20240122-6419-Sec19-ROI4-1-snm3C-B04_B14	Exc	UL	L4-5-LRRK1	L4-5-LRRK1	1m	1m	TCx	0.814286	0.0271346	0.0160743	6419	138881	127960	89511	38449	10921	7525	3396
20240122-6419-Sec19-ROI4-1-snm3C-B04_B15	Inh	MGE	PVALB	PVALB	1m	1m	TCx	0.822361	0.0205534	0.0129855	6419	142199	131184	85088	46096	11015	7015	4000
20240122-6419-Sec19-ROI4-1-snm3C-B04_B16	Exc	UL	L1-3-CUX2	L1-3-CUX2	1m	1m	TCx	0.802979	0.0291493	0.0135465	6419	105385	97007	58994	38013	8378	4901	3477
20240122-6419-Sec19-ROI4-1-snm3C-B04_B17	Inh	CGE	LAMP5	LAMP5	1m	1m	TCx	0.807386	0.0182067	0.0126718	6419	179360	165418	103780	61638	13942	8548	5394
20240122-6419-Sec19-ROI4-1-snm3C-B04_B18	Exc	UL	L4-PLCH1	L4-PLCH1	1m	1m	TCx	0.802595	0.0194446	0.0127316	6419	175644	162069	105823	56246	13575	8587	4988
20240122-6419-Sec19-ROI4-1-snm3C-B04_B19	Exc	RG-1	RG-1	RG-1	1m	1m	TCx	0.788018	0.0139687	0.0132107	6419	192283	176940	73909	103031	15343	6266	9077
20240122-6419-Sec19-ROI4-1-snm3C-B04_B2	Exc	UL	L4-5-TOX	L4-5-TOX	1m	1m	TCx	0.806766	0.0213228	0.0136129	6419	162104	149387	93153	56234	12717	7735	4982
20240122-6419-Sec19-ROI4-1-snm3C-B04_B20	Glial	GPC	GPC	GPC	1m	1m	TCx	0.807306	0.0153008	0.0144457	6419	176623	162268	82069	80199	14355	7129	7226
20240122-6419-Sec19-ROI4-1-snm3C-B04_B21	Glial	Astro	Astro	Astro	1m	1m	TCx	0.805058	0.0139998	0.0121318	6419	184986	170949	95587	75362	14037	7642	6395
20240122-6419-Sec19-ROI4-1-snm3C-B04_B22	NN	NN	MGC-1	MGC-1	1m	1m	TCx	0.780764	0.0137162	0.0124777	6419	182888	168667	83696	84971	14221	6982	7239
20240122-6419-Sec19-ROI4-1-snm3C-B04_B23	Exc	UL	L5-6-PDZRN4	L5-6-PDZRN4	1m	1m	TCx	0.812446	0.0216405	0.0123392	6419	136563	126215	80432	45783	10348	6359	3989
20240122-6419-Sec19-ROI4-1-snm3C-B04_B24	Glial	Astro	Astro	Astro	1m	1m	TCx	0.800858	0.0147184	0.0118809	6419	141299	130014	68726	61288	11285	5802	5483
20240122-6419-Sec19-ROI4-1-snm3C-B04_B3	Inh	MGE	PVALB	PVALB	1m	1m	TCx	0.851451	0.0359479	0.0164863	6419	181837	168043	112231	55812	13794	9073	4721
20240122-6419-Sec19-ROI4-1-snm3C-B04_B4	Exc	UL	L4-RORB	L4-RORB	1m	1m	TCx	0.793616	0.0198793	0.0134478	6419	188073	172794	111527	61267	15279	9858	5421
20240122-6419-Sec19-ROI4-1-snm3C-B04_B5	Inh	MGE	PVALB	PVALB	1m	1m	TCx	0.8421	0.0256341	0.0132417	6419	161489	148667	97992	50675	12822	8165	4657
20240122-6419-Sec19-ROI4-1-snm3C-B04_B6	Glial	OPC	OPC	OPC	1m	1m	TCx	0.799769	0.0143756	0.0131111	6419	175785	161732	90742	70990	14053	7704	6349
20240122-6419-Sec19-ROI4-1-snm3C-B04_B7	Inh	CGE	VIP	VIP	1m	1m	TCx	0.835408	0.0295934	0.0143031	6419	144062	132478	81879	50599	11584	7071	4513
20240122-6419-Sec19-ROI4-1-snm3C-B04_B8	Exc	UL	L4-5-LRRK1	L4-5-LRRK1	1m	1m	TCx	0.81101	0.0237236	0.0138073	6419	144346	132877	90484	42393	11469	7579	3890
20240122-6419-Sec19-ROI4-1-snm3C-B04_B9	Inh	MGE	PVALB	PVALB	1m	1m	TCx	0.827925	0.0218081	0.0128811	6419	141052	129723	86807	42916	11329	7461	3868
20240122-6419-Sec19-ROI4-1-snm3C-B04_C1	Exc	UL	L1-3-CUX2	L1-3-CUX2	1m	1m	TCx	0.794922	0.0181234	0.0100231	6419	125446	116222	78071	38151	9224	6004	3220
20240122-6419-Sec19-ROI4-1-snm3C-B04_C10	Inh	CGE	VIP	VIP	1m	1m	TCx	0.811673	0.0187948	0.0127078	6419	144244	132441	84479	47962	11803	7493	4310
20240122-6419-Sec19-ROI4-1-snm3C-B04_C11	Glial	Astro	Astro	Astro	1m	1m	TCx	0.819911	0.0120352	0.00837525	6419	122281	107091	47616	59475	15190	6932	8258
20240122-6419-Sec19-ROI4-1-snm3C-B04_C12	Exc	UL	L1-3-CUX2	L1-3-CUX2	1m	1m	TCx	0.80676	0.025588	0.015225	6419	123407	113637	75472	38165	9770	6355	3415
20240122-6419-Sec19-ROI4-1-snm3C-B04_C13	Glial	Astro	Astro	Astro	1m	1m	TCx	0.830511	0.0169418	0.0117447	6419	127149	117097	70101	46996	10052	5992	4060
20240122-6419-Sec19-ROI4-1-snm3C-B04_C14	NN	NN	MGC-1	MGC-1	1m	1m	TCx	0.785328	0.0157269	0.014595	6419	148757	137283	68756	68527	11474	5711	5763
20240122-6419-Sec19-ROI4-1-snm3C-B04_C15	Glial	Astro	Astro	Astro	1m	1m	TCx	0.824652	0.0162922	0.0126898	6419	149383	137225	65206	72019	12158	5649	6509
20240122-6419-Sec19-ROI4-1-snm3C-B04_C16	Inh	CGE	KCNJ1	Sncg	1m	1m	TCx	0.839631	0.0413669	0.0134275	6419	121681	112980	76774	36206	8701	5670	3031
20240122-6419-Sec19-ROI4-1-snm3C-B04_C17	Exc	DL/ENT	CDH10	CDH10	1m	1m	TCx	0.839058	0.0322247	0.0133786	6419	146360	133744	90092	43652	12616	8385	4231
20240122-6419-Sec19-ROI4-1-snm3C-B04_C18	Inh	CGE	LAMP5	LAMP5	1m	1m	TCx	0.805846	0.017097	0.0119845	6419	170885	158188	98030	60158	12697	7739	4958
20240122-6419-Sec19-ROI4-1-snm3C-B04_C19	Glial	OPC	OPC	OPC	1m	1m	TCx	0.783109	0.0138502	0.0129062	6419	175075	161285	70465	90820	13790	5911	7879
20240122-6419-Sec19-ROI4-1-snm3C-B04_C2	Inh	CGE	VIP	VIP	1m	1m	TCx	0.817298	0.0165743	0.0112556	6419	155165	143007	88879	54128	12158	7366	4792
20240122-6419-Sec19-ROI4-1-snm3C-B04_C20	Exc	DL/ENT	CDH10	CDH10	1m	1m	TCx	0.838433	0.0335377	0.0145717	6419	164412	152109	105408	46701	12303	8314	3989
20240122-6419-Sec19-ROI4-1-snm3C-B04_C21	Exc	UL	L4-RORB	L4-RORB	1m	1m	TCx	0.801315	0.0198272	0.0141454	6419	171499	158730	100546	58184	12769	7835	4934
20240122-6419-Sec19-ROI4-1-snm3C-B04_C22	Inh	MGE	PVALB	PVALB	1m	1m	TCx	0.826844	0.0233948	0.0137545	6419	195193	179368	106509	72859	15825	9053	6772
20240122-6419-Sec19-ROI4-1-snm3C-B04_C23	Exc	UL	L5-6-PDZRN4	L5-6-PDZRN4	1m	1m	TCx	0.819432	0.0210232	0.011215	6419	140320	127705	87667	40038	12615	8567	4048
20240122-6419-Sec19-ROI4-1-snm3C-B04_C24	Glial	Astro	Astro	Astro	1m	1m	TCx	0.808541	0.0123208	0.0102704	6419	147968	135060	58581	76479	12908	5483	7425
20240122-6419-Sec19-ROI4-1-snm3C-B04_C3	Exc	UL	L4-5-LRRK1	L4-5-LRRK1	1m	1m	TCx	0.804155	0.018145	0.012316	6419	141401	130372	85763	44609	11029	7055	3974
20240122-6419-Sec19-ROI4-1-snm3C-B04_C4	Exc	UL	L1-3-CUX2	L1-3-CUX2	1m	1m	TCx	0.791789	0.0237077	0.0109309	6419	129182	119955	78416	41539	9227	6022	3205
20240122-6419-Sec19-ROI4-1-snm3C-B04_C5	Glial	GPC	GPC	GPC	1m	1m	TCx	0.808331	0.0130732	0.0120102	6419	171989	158056	86316	71740	13933	7483	6450
20240122-6419-Sec19-ROI4-1-snm3C-B04_C6	Glial	Astro	Astro	Astro	1m	1m	TCx	0.831517	0.0187719	0.0126552	6419	190672	174782	100929	73853	15890	9111	6779
20240122-6419-Sec19-ROI4-1-snm3C-B04_C7	Exc	DL/ENT	CDH10	CDH10	1m	1m	TCx	0.837144	0.0326413	0.0135954	6419	141768	129656	83119	46537	12112	7613	4499
20240122-6419-Sec19-ROI4-1-snm3C-B04_C8	Inh	MGE	SST	NXPH2	1m	1m	TCx	0.831479	0.0261854	0.0136622	6419	152162	139592	85274	54318	12570	7556	5014
20240122-6419-Sec19-ROI4-1-snm3C-B04_C9	Exc	UL	L4-RORB	L4-RORB	1m	1m	TCx	0.796435	0.0174197	0.0104211	6419	98700	91360	52015	39345	7340	4181	3159
20240122-6419-Sec19-ROI4-1-snm3C-B04_D1	Glial	Astro	Astro	Astro	1m	1m	TCx	0.825552	0.0158574	0.0111003	6419	192241	176540	78442	98098	15701	6968	8733
20240122-6419-Sec19-ROI4-1-snm3C-B04_D10	Inh	MSN	?	DRD1-TSHZ1	1m	1m	TCx	0.80855	0.0152178	0.0138918	6419	153065	140892	67664	73228	12173	5762	6411
20240122-6419-Sec19-ROI4-1-snm3C-B04_D11	Exc	UL	L5-6-PDZRN4	L5-6-PDZRN4	1m	1m	TCx	0.823453	0.0202401	0.0110382	6419	136957	127303	82005	45298	9654	6056	3598
20240122-6419-Sec19-ROI4-1-snm3C-B04_D12	Exc	UL	L5-6-PDZRN4	L5-6-PDZRN4	1m	1m	TCx	0.82784	0.0285413	0.0146276	6419	136503	125778	85726	40052	10725	7104	3621
20240122-6419-Sec19-ROI4-1-snm3C-B04_D13	Exc	DL/ENT	CDH10	CDH10	1m	1m	TCx	0.831637	0.0297079	0.01486	6419	99981	92676	62511	30165	7305	4905	2400
20240122-6419-Sec19-ROI4-1-snm3C-B04_D14	Inh	CGE	LAMP5	LAMP5	1m	1m	TCx	0.816439	0.0206762	0.0156235	6419	150002	138446	80398	58048	11556	6608	4948
20240122-6419-Sec19-ROI4-1-snm3C-B04_D15	Glial	OPC	OPC	OPC	1m	1m	TCx	0.771169	0.0160178	0.0144839	6419	165602	152672	80933	71739	12930	6643	6287
20240122-6419-Sec19-ROI4-1-snm3C-B04_D16	Exc	UL	L5-6-PDZRN4	L5-6-PDZRN4	1m	1m	TCx	0.821353	0.0246838	0.0138492	6419	126364	116501	71919	44582	9863	5967	3896
20240122-6419-Sec19-ROI4-1-snm3C-B04_D17	Inh	MGE	ChC	ChC	1m	1m	TCx	0.813118	0.0169202	0.0121043	6419	143403	131530	81575	49955	11873	7233	4640
20240122-6419-Sec19-ROI4-1-snm3C-B04_D18	Exc	CA	?	?	1m	1m	TCx	0.831644	0.036258	0.0144789	6419	146338	134918	96879	38039	11420	8216	3204
20240122-6419-Sec19-ROI4-1-snm3C-B04_D19	Inh	CGE	eCGE	?	1m	1m	TCx	0.81321	0.0161791	0.013485	6419	195901	181216	72351	108865	14685	5860	8825
20240122-6419-Sec19-ROI4-1-snm3C-B04_D2	Inh	CGE	LAMP5	LAMP5	1m	1m	TCx	0.817631	0.0190806	0.0130964	6419	162276	149361	96805	52556	12915	8121	4794
20240122-6419-Sec19-ROI4-1-snm3C-B04_D20	Exc	UL	L1-3-CUX2	L1-3-CUX2	1m	1m	TCx	0.797587	0.0220667	0.0114057	6419	162564	151309	96182	55127	11255	6904	4351
20240122-6419-Sec19-ROI4-1-snm3C-B04_D21	Exc	DL/ENT	CDH10	CDH10	1m	1m	TCx	0.832451	0.032233	0.0142972	6419	164478	151486	96844	54642	12992	8102	4890
20240122-6419-Sec19-ROI4-1-snm3C-B04_D22	Inh	CGE	VIP	VIP	1m	1m	TCx	0.819624	0.0209393	0.0128864	6419	190257	175029	80748	94281	15228	6935	8293
20240122-6419-Sec19-ROI4-1-snm3C-B04_D23	Glial	OPC	OPC	OPC	1m	1m	TCx	0.801019	0.013322	0.0119342	6419	153210	140323	59119	81204	12887	5309	7578
20240122-6419-Sec19-ROI4-1-snm3C-B04_D24	Exc	UL	L5-6-PDZRN4	L5-6-PDZRN4	1m	1m	TCx	0.818338	0.0257048	0.0135821	6419	153389	141406	89996	51410	11983	7398	4585
20240122-6419-Sec19-ROI4-1-snm3C-B04_D3	Exc	UL	L5-6-PDZRN4	L5-6-PDZRN4	1m	1m	TCx	0.823489	0.0204515	0.012871	6419	159055	146845	89739	57106	12210	7182	5028
20240122-6419-Sec19-ROI4-1-snm3C-B04_D4	Exc	UL	L4-5-LRRK1	L4-5-LRRK1	1m	1m	TCx	0.808834	0.0224411	0.0133533	6419	183766	168572	109228	59344	15194	9647	5547
20240122-6419-Sec19-ROI4-1-snm3C-B04_D5	Glial	Astro	Astro	Astro	1m	1m	TCx	0.814202	0.0168152	0.0148666	6419	200022	184037	101737	82300	15985	8695	7290
20240122-6419-Sec19-ROI4-1-snm3C-B04_D6	Exc	UL	L4-5-LRRK1	L4-5-LRRK1	1m	1m	TCx	0.806098	0.0234407	0.0137228	6419	211383	195626	133161	62465	15757	10536	5221
20240122-6419-Sec19-ROI4-1-snm3C-B04_D7	Glial	ODC	ODC	ODC	1m	1m	TCx	0.79217	0.0170345	0.0137517	6419	146770	134630	70039	64591	12140	6196	5944
20240122-6419-Sec19-ROI4-1-snm3C-B04_D8	Inh	MGE	PVALB	PVALB	1m	1m	TCx	0.828288	0.0222809	0.0157509	6419	220956	203221	119041	84180	17735	10098	7637
20240122-6419-Sec19-ROI4-1-snm3C-B04_D9	Exc	DL/ENT	CDH10	CDH10	1m	1m	TCx	0.836501	0.0331077	0.0146702	6419	168552	155191	95065	60126	13361	7938	5423
20240122-6419-Sec19-ROI4-1-snm3C-B04_E1	Exc	UL	L5-6-PDZRN4	L5-6-PDZRN4	1m	1m	TCx	0.829387	0.0287841	0.0120892	6419	134189	122952	83435	39517	11237	7488	3749
20240122-6419-Sec19-ROI4-1-snm3C-B04_E10	Exc	UL	L5-6-PDZRN4	L5-6-PDZRN4	1m	1m	TCx	0.834419	0.0260358	0.0140631	6419	131158	121491	80536	40955	9667	6287	3380
20240122-6419-Sec19-ROI4-1-snm3C-B04_E11	Exc	UL	L1-3-CUX2	L1-3-CUX2	1m	1m	TCx	0.813568	0.0282305	0.0139703	6419	119108	109255	76763	32492	9853	6782	3071
20240122-6419-Sec19-ROI4-1-snm3C-B04_E12	Glial	Astro	Astro	Astro	1m	1m	TCx	0.816756	0.0192754	0.0155533	6419	141332	130604	68749	61855	10728	5543	5185
20240122-6419-Sec19-ROI4-1-snm3C-B04_E13	NN	NN	MGC-1	MGC-1	1m	1m	TCx	0.793883	0.0140337	0.0126569	6419	129254	118558	57614	60944	10696	5158	5538
20240122-6419-Sec19-ROI4-1-snm3C-B04_E14	Exc	UL	L1-3-CUX2	L1-3-CUX2	1m	1m	TCx	0.80665	0.0250241	0.0132881	6419	127509	117162	76382	40780	10347	6499	3848
20240122-6419-Sec19-ROI4-1-snm3C-B04_E15	Inh	CGE	VIP	VIP	1m	1m	TCx	0.845384	0.035429	0.0140034	6419	141114	129448	79122	50326	11666	7040	4626
20240122-6419-Sec19-ROI4-1-snm3C-B04_E16	Glial	OPC	OPC	OPC	1m	1m	TCx	0.804586	0.0130301	0.0113277	6419	185790	170871	84241	86630	14919	7243	7676
20240122-6419-Sec19-ROI4-1-snm3C-B04_E17	Exc	UL	L4-RORB	L4-RORB	1m	1m	TCx	0.807132	0.0204305	0.0128239	6419	214649	197895	125718	72177	16754	10396	6358
20240122-6419-Sec19-ROI4-1-snm3C-B04_E18	Exc	DL/ENT	CDH10	CDH10	1m	1m	TCx	0.836067	0.030609	0.0139671	6419	154755	142460	96939	45521	12295	8127	4168
20240122-6419-Sec19-ROI4-1-snm3C-B04_E19	Exc	UL	L4-5-LRRK1	L4-5-LRRK1	1m	1m	TCx	0.803375	0.0199305	0.0128708	6419	147730	135762	94060	41702	11968	8054	3914
20240122-6419-Sec19-ROI4-1-snm3C-B04_E2	Exc	UL	L5-6-PDZRN4	L5-6-PDZRN4	1m	1m	TCx	0.828742	0.0222969	0.0141187	6419	137617	126906	73885	53021	10711	6080	4631
20240122-6419-Sec19-ROI4-1-snm3C-B04_E20	Exc	UL	L5-6-PDZRN4	L5-6-PDZRN4	1m	1m	TCx	0.823256	0.0227826	0.0124191	6419	157638	145019	89844	55175	12619	7548	5071
20240122-6419-Sec19-ROI4-1-snm3C-B04_E21	Glial	Astro	Astro	Astro	1m	1m	TCx	0.815239	0.0152528	0.0119642	6419	177279	163287	74961	88326	13992	6339	7653
20240122-6419-Sec19-ROI4-1-snm3C-B04_E22	Exc	UL	L1-3-CUX2	L1-3-CUX2	1m	1m	TCx	0.809877	0.0195091	0.0120013	6419	160492	147553	92884	54669	12939	7889	5050
20240122-6419-Sec19-ROI4-1-snm3C-B04_E23	NN	NN	MGC-1	MGC-1	1m	1m	TCx	0.760649	0.0115058	0.0100883	6419	126203	116235	57590	58645	9968	4818	5150
20240122-6419-Sec19-ROI4-1-snm3C-B04_E24	Exc	UL	L5-6-PDZRN4	L5-6-PDZRN4	1m	1m	TCx	0.826265	0.0290378	0.0126371	6419	131525	121911	85530	36381	9614	6597	3017
20240122-6419-Sec19-ROI4-1-snm3C-B04_E3	Exc	UL	L1-3-CUX2	L1-3-CUX2	1m	1m	TCx	0.793019	0.0181604	0.0134888	6419	227436	209063	123562	85501	18373	10534	7839
20240122-6419-Sec19-ROI4-1-snm3C-B04_E4	Inh	MGE	SST	UBE2QL1	1m	1m	TCx	0.86256	0.0496244	0.0153949	6419	161665	148876	98886	49990	12789	8304	4485
20240122-6419-Sec19-ROI4-1-snm3C-B04_E5	NN	NN	MGC-1	MGC-1	1m	1m	TCx	0.792216	0.0116514	0.0105546	6419	119528	109739	57310	52429	9789	5052	4737
20240122-6419-Sec19-ROI4-1-snm3C-B04_E6	Inh	MGE	SST	UBE2QL1	1m	1m	TCx	0.828531	0.0261951	0.0118435	6419	152590	140954	89280	51674	11636	7275	4361
20240122-6419-Sec19-ROI4-1-snm3C-B04_E7	Exc	UL	L1-3-CUX2	L1-3-CUX2	1m	1m	TCx	0.803367	0.029921	0.0166487	6419	124302	114434	78118	36316	9868	6609	3259
20240122-6419-Sec19-ROI4-1-snm3C-B04_E8	Inh				1m	1m	TCx	0.864746	0.0435055	0.0175846	6419	165758	153161	102392	50769	12597	8355	4242
20240122-6419-Sec19-ROI4-1-snm3C-B04_E9	Exc	DL/ENT	TCF4	TCF4	1m	1m	TCx	0.805213	0.0226994	0.0150269	6419	97486	89882	58370	31512	7604	4776	2828
20240122-6419-Sec19-ROI4-1-snm3C-B04_F1	Inh	CGE	KCNJ1	VIP	1m	1m	TCx	0.818866	0.0220236	0.0119795	6419	138166	127508	70953	56555	10658	5738	4920
20240122-6419-Sec19-ROI4-1-snm3C-B04_F10	Exc	UL	L4-5-LRRK1	L4-5-LRRK1	1m	1m	TCx	0.811122	0.0282776	0.0169469	6419	145489	134767	91884	42883	10722	6992	3730
20240122-6419-Sec19-ROI4-1-snm3C-B04_F11	Inh	MGE	PVALB	PVALB	1m	1m	TCx	0.80782	0.0204266	0.0154573	6419	130838	120576	61022	59554	10262	5043	5219
20240122-6419-Sec19-ROI4-1-snm3C-B04_F12	Exc	UL	L4-RORB	L4-RORB	1m	1m	TCx	0.8035	0.0218184	0.0165598	6419	193247	178820	108839	69981	14427	8473	5954
20240122-6419-Sec19-ROI4-1-snm3C-B04_F13	Exc	UL	L1-3-CUX2	L1-3-CUX2	1m	1m	TCx	0.801457	0.0230315	0.0131084	6419	137314	126569	85746	40823	10745	7130	3615
20240122-6419-Sec19-ROI4-1-snm3C-B04_F14	Exc	DL/ENT	TCF4	TCF4	1m	1m	TCx	0.808152	0.019987	0.0120314	6419	181303	166895	93662	73233	14408	7701	6707
20240122-6419-Sec19-ROI4-1-snm3C-B04_F15	Exc	DL/ENT	TCF4	TCF4	1m	1m	TCx	0.821431	0.0158623	0.0125907	6419	180423	166153	87675	78478	14270	7238	7032
20240122-6419-Sec19-ROI4-1-snm3C-B04_F16	Exc	DL/ENT	CDH10	CDH10	1m	1m	TCx	0.827441	0.0250345	0.0129435	6419	209048	193153	123761	69392	15895	9757	6138
20240122-6419-Sec19-ROI4-1-snm3C-B04_F17	Exc	UL	L1-3-CUX2	L1-3-CUX2	1m	1m	TCx	0.801968	0.0204986	0.0125862	6419	173355	158606	110725	47881	14749	10106	4643
20240122-6419-Sec19-ROI4-1-snm3C-B04_F18	Exc	UL	L4-PLCH1	L4-PLCH1	1m	1m	TCx	0.811772	0.0225492	0.0137945	6419	160369	148613	92574	56039	11756	7223	4533
20240122-6419-Sec19-ROI4-1-snm3C-B04_F19	Inh	MGE	SST	UBE2QL1	1m	1m	TCx	0.835997	0.0257072	0.010841	6419	164992	153830	105983	47847	11162	7724	3438
20240122-6419-Sec19-ROI4-1-snm3C-B04_F2	Exc	UL	L1-3-CUX2	L1-3-CUX2	1m	1m	TCx	0.789699	0.0215845	0.0130977	6419	146826	135380	83747	51633	11446	6948	4498
20240122-6419-Sec19-ROI4-1-snm3C-B04_F20	Inh	MGE	PVALB	KLHL29	1m	1m	TCx	0.85701	0.0494824	0.0154387	6419	181925	167221	106239	60982	14704	9120	5584
20240122-6419-Sec19-ROI4-1-snm3C-B04_F21	Exc	RG-1	RG-1	RG-1	1m	1m	TCx	0.795057	0.0140499	0.011153	6419	173138	158423	91337	67086	14715	8179	6536
20240122-6419-Sec19-ROI4-1-snm3C-B04_F22	Glial	GPC	GPC	GPC	1m	1m	TCx	0.807746	0.0114344	0.0104347	6419	182443	167413	77919	89494	15030	7114	7916
20240122-6419-Sec19-ROI4-1-snm3C-B04_F23	Inh	CGE	KCNJ1	Sncg	1m	1m	TCx	0.840225	0.0339579	0.0139085	6419	193397	178166	120621	57545	15231	9955	5276
20240122-6419-Sec19-ROI4-1-snm3C-B04_F24	Exc	UL	L4-5-LRRK1	L4-5-LRRK1	1m	1m	TCx	0.816366	0.0261001	0.0125945	6419	174139	161961	115434	46527	12178	8298	3880
20240122-6419-Sec19-ROI4-1-snm3C-B04_F3	Exc	UL	L4-RORB	L4-RORB	1m	1m	TCx	0.797114	0.0186641	0.0127678	6419	157992	144980	88923	56057	13012	7764	5248
20240122-6419-Sec19-ROI4-1-snm3C-B04_F4	Exc	UL	L6-IT-NTNG2	L6-IT-NTNG2	1m	1m	TCx	0.819878	0.0214492	0.0124987	6419	153302	141601	90400	51201	11701	7204	4497
20240122-6419-Sec19-ROI4-1-snm3C-B04_F5	Inh	CGE	VIP	VIP	1m	1m	TCx	0.791203	0.0133453	0.0106118	6419	144974	131833	63769	68064	13141	6220	6921
20240122-6419-Sec19-ROI4-1-snm3C-B04_F6	Exc	UL	L1-3-CUX2	L1-3-CUX2	1m	1m	TCx	0.804545	0.0253573	0.0125415	6419	171750	155215	95635	59580	16535	10256	6279
20240122-6419-Sec19-ROI4-1-snm3C-B04_F7	Inh	MGE	PVALB	PVALB	1m	1m	TCx	0.842176	0.0270623	0.0129656	6419	136296	125001	79365	45636	11295	7053	4242
20240122-6419-Sec19-ROI4-1-snm3C-B04_F8	Exc	UL	L4-RORB	L4-RORB	1m	1m	TCx	0.794924	0.018211	0.0127757	6419	167056	152964	102020	50944	14092	9171	4921
20240122-6419-Sec19-ROI4-1-snm3C-B04_F9	Exc	UL	L5-6-PDZRN4	L5-6-PDZRN4	1m	1m	TCx	0.826673	0.023722	0.0130926	6419	134392	123798	85572	38226	10594	7139	3455
20240122-6419-Sec19-ROI4-1-snm3C-B04_G1	NN	NN	PC	PC	1m	1m	TCx	0.777711	0.013883	0.012247	6419	148955	137068	86867	50201	11887	7281	4606
20240122-6419-Sec19-ROI4-1-snm3C-B04_G10	Exc	UL	L5-6-PDZRN4	L5-6-PDZRN4	1m	1m	TCx	0.83115	0.0262064	0.0160655	6419	160347	148732	91112	57620	11615	6964	4651
20240122-6419-Sec19-ROI4-1-snm3C-B04_G11	Inh	MGE	SST	NXPH2	1m	1m	TCx	0.818399	0.0192982	0.0134648	6419	151568	138900	85372	53528	12668	7582	5086
20240122-6419-Sec19-ROI4-1-snm3C-B04_G12	Inh	CGE	LAMP5	TOX	1m	1m	TCx	0.838087	0.0403415	0.017132	6419	169795	157177	104567	52610	12618	8143	4475
20240122-6419-Sec19-ROI4-1-snm3C-B04_G13	Exc	UL	L4-5-LRRK1	L4-5-LRRK1	1m	1m	TCx	0.808275	0.0199646	0.0123171	6419	142051	130822	79429	51393	11229	6858	4371
20240122-6419-Sec19-ROI4-1-snm3C-B04_G14	Exc	DL/ENT	TCF4	TCF4	1m	1m	TCx	0.815939	0.0212039	0.01164	6419	135709	125391	75192	50199	10318	6039	4279
20240122-6419-Sec19-ROI4-1-snm3C-B04_G15	Exc	UL	L1-3-CUX2	L1-3-CUX2	1m	1m	TCx	0.806245	0.0231004	0.0117371	6419	94340	87503	61735	25768	6837	4691	2146
20240122-6419-Sec19-ROI4-1-snm3C-B04_G16	Inh	CGE	LAMP5	LAMP5	1m	1m	TCx	0.821215	0.0157115	0.0109634	6419	156520	145218	93910	51308	11302	7190	4112
20240122-6419-Sec19-ROI4-1-snm3C-B04_G17	Exc	UL	L4-5-LRRK1	L4-5-LRRK1	1m	1m	TCx	0.813472	0.0227544	0.0118762	6419	155296	142942	86813	56129	12354	7394	4960
20240122-6419-Sec19-ROI4-1-snm3C-B04_G18	Inh	CGE	LAMP5	TOX	1m	1m	TCx	0.826196	0.0241385	0.0131144	6419	190134	175862	107163	68699	14272	8480	5792
20240122-6419-Sec19-ROI4-1-snm3C-B04_G19	Glial	Astro	Astro	Astro	1m	1m	TCx	0.817468	0.014127	0.0118304	6419	154330	142074	83980	58094	12256	7188	5068
20240122-6419-Sec19-ROI4-1-snm3C-B04_G2	NN	NN	PC	PC	1m	1m	TCx	0.765534	0.0144176	0.0122058	6419	146938	135788	82945	52843	11150	6640	4510
20240122-6419-Sec19-ROI4-1-snm3C-B04_G20	Glial	OPC	OPC	OPC	1m	1m	TCx	0.777894	0.0128342	0.011675	6419	157678	144592	61973	82619	13086	5501	7585
20240122-6419-Sec19-ROI4-1-snm3C-B04_G21	NN	NN	MGC-1	MGC-1	1m	1m	TCx	0.76468	0.0183911	0.0172514	6419	178397	162948	76577	86371	15449	7217	8232
20240122-6419-Sec19-ROI4-1-snm3C-B04_G22	Glial	Astro	Astro	Astro	1m	1m	TCx	0.836033	0.0173393	0.0108229	6419	184249	169296	109212	60084	14953	9121	5832
20240122-6419-Sec19-ROI4-1-snm3C-B04_G23	Inh	CGE	LAMP5	LAMP5	1m	1m	TCx	0.794227	0.015773	0.0111841	6419	163051	149577	89793	59784	13474	7912	5562
20240122-6419-Sec19-ROI4-1-snm3C-B04_G24	Inh	MGE	ChC	ChC	1m	1m	TCx	0.807805	0.0146331	0.0110005	6419	204022	187493	106451	81042	16529	9392	7137
20240122-6419-Sec19-ROI4-1-snm3C-B04_G3	NN	NN	EC	EC	1m	1m	TCx	0.784861	0.01417	0.0130573	6419	152589	140027	74602	65425	12562	6615	5947
20240122-6419-Sec19-ROI4-1-snm3C-B04_G4	Exc	UL	L4-PLCH1	L4-PLCH1	1m	1m	TCx	0.800371	0.0216014	0.0134845	6419	131667	121287	76862	44425	10380	6493	3887
20240122-6419-Sec19-ROI4-1-snm3C-B04_G5	Exc	CA	?	?	1m	1m	TCx	0.823733	0.0358609	0.0139316	6419	115439	105577	67638	37939	9862	6383	3479
20240122-6419-Sec19-ROI4-1-snm3C-B04_G6	Exc	DL/ENT	CDH10	CDH10	1m	1m	TCx	0.82626	0.0299829	0.0141728	6419	132163	121687	76136	45551	10476	6383	4093
20240122-6419-Sec19-ROI4-1-snm3C-B04_G7	Exc	UL	L1-3-CUX2	L1-3-CUX2	1m	1m	TCx	0.814096	0.0258014	0.0130958	6419	138141	128063	78320	49743	10078	6042	4036
20240122-6419-Sec19-ROI4-1-snm3C-B04_G8	Inh	CGE	LAMP5	TOX	1m	1m	TCx	0.798155	0.0152596	0.0119736	6419	155406	143134	76613	66521	12272	6425	5847
20240122-6419-Sec19-ROI4-1-snm3C-B04_G9	Inh	CGE	KCNJ1	Sncg	1m	1m	TCx	0.844473	0.0311102	0.01452	6419	143193	132645	86791	45854	10548	6661	3887
20240122-6419-Sec19-ROI4-1-snm3C-B04_H1	Exc	UL	L4-RORB	L4-RORB	1m	1m	TCx	0.807706	0.0186602	0.0108715	6419	146806	133418	89454	43964	13388	8924	4464
20240122-6419-Sec19-ROI4-1-snm3C-B04_H10	Glial	Astro	Astro	Astro	1m	1m	TCx	0.82932	0.0190345	0.0151422	6419	172812	160701	92798	67903	12111	6773	5338
20240122-6419-Sec19-ROI4-1-snm3C-B04_H11	Exc	UL	L4-5-LRRK1	L4-5-LRRK1	1m	1m	TCx	0.788005	0.0137345	0.00861922	6419	108180	97556	60679	36877	10624	6553	4071
20240122-6419-Sec19-ROI4-1-snm3C-B04_H12	Exc	UL	L1-3-CUX2	L1-3-CUX2	1m	1m	TCx	0.809524	0.0254233	0.0127349	6419	119132	109658	69029	40629	9474	5718	3756
20240122-6419-Sec19-ROI4-1-snm3C-B04_H13	Inh	MGE	SST	UBE2QL1	1m	1m	TCx	0.852847	0.033401	0.014455	6419	151397	140179	89741	50438	11218	7041	4177
20240122-6419-Sec19-ROI4-1-snm3C-B04_H14	Exc	DL/ENT	NP	NP	1m	1m	TCx	0.82986	0.02142	0.0129618	6419	149388	137705	84372	53333	11683	7058	4625
20240122-6419-Sec19-ROI4-1-snm3C-B04_H15	Glial	Astro	Astro	Astro	1m	1m	TCx	0.807685	0.0141692	0.0115514	6419	175083	161307	84353	76954	13776	7130	6646
20240122-6419-Sec19-ROI4-1-snm3C-B04_H16	Glial	Astro	Astro	Astro	1m	1m	TCx	0.816509	0.0127138	0.0105271	6419	131927	121702	66964	54738	10225	5486	4739
20240122-6419-Sec19-ROI4-1-snm3C-B04_H17	Exc	UL	L1-3-CUX2	L1-3-CUX2	1m	1m	TCx	0.81455	0.0245317	0.0120842	6419	151617	139613	92329	47284	12004	7731	4273
20240122-6419-Sec19-ROI4-1-snm3C-B04_H18	Exc	UL	L1-3-CUX2	L1-3-CUX2	1m	1m	TCx	0.81539	0.0219129	0.0121322	6419	172388	159749	103568	56181	12639	7843	4796
20240122-6419-Sec19-ROI4-1-snm3C-B04_H19	Exc	DL/ENT	CDH10	CDH10	1m	1m	TCx	0.833878	0.0286709	0.0120744	6419	204519	188435	113945	74490	16084	9536	6548
20240122-6419-Sec19-ROI4-1-snm3C-B04_H2	Glial	OPC	OPC	OPC	1m	1m	TCx	0.787982	0.0126443	0.0117119	6419	180044	164575	82908	81667	15469	7790	7679
20240122-6419-Sec19-ROI4-1-snm3C-B04_H20	Inh	MGE	SST	UBE2QL1	1m	1m	TCx	0.834154	0.0281027	0.0114911	6419	186412	170943	102847	68096	15469	9075	6394
20240122-6419-Sec19-ROI4-1-snm3C-B04_H21	Glial	Astro	Astro	Astro	1m	1m	TCx	0.824259	0.0169135	0.0129568	6419	175225	160407	77827	82580	14818	7004	7814
20240122-6419-Sec19-ROI4-1-snm3C-B04_H22	Exc	RG-1	RG-1	RG-1	1m	1m	TCx	0.802339	0.012975	0.0121418	6419	188517	172841	80211	92630	15676	7101	8575
20240122-6419-Sec19-ROI4-1-snm3C-B04_H23	Glial	OPC	OPC	OPC	1m	1m	TCx	0.794833	0.0133386	0.0123068	6419	175279	160737	85411	75326	14542	7690	6852
20240122-6419-Sec19-ROI4-1-snm3C-B04_H24	Inh	MGE	SST	NXPH2	1m	1m	TCx	0.817925	0.01777	0.0122337	6419	216617	199146	109376	89770	17471	9383	8088
20240122-6419-Sec19-ROI4-1-snm3C-B04_H3	Inh	MGE	SST	UBE2QL1	1m	1m	TCx	0.826006	0.0257295	0.0142155	6419	144895	133639	75720	57919	11256	6162	5094
20240122-6419-Sec19-ROI4-1-snm3C-B04_H4	Inh	MGE	SST	NXPH2	1m	1m	TCx	0.814348	0.0193512	0.0130394	6419	145377	133310	81416	51894	12067	7043	5024
20240122-6419-Sec19-ROI4-1-snm3C-B04_H5	Inh	MGE	PVALB	KLHL29	1m	1m	TCx	0.860693	0.0470065	0.0167949	6419	171058	157852	97428	60424	13206	8013	5193
20240122-6419-Sec19-ROI4-1-snm3C-B04_H6	NN	NN	VLMC	VLMC	1m	1m	TCx	0.794464	0.0157515	0.0134871	6419	214317	197699	121648	76051	16618	10112	6506
20240122-6419-Sec19-ROI4-1-snm3C-B04_H7	NN	NN	MGC-1	MGC-1	1m	1m	TCx	0.790627	0.0283911	0.0251139	6419	201649	184661	100314	84347	16988	8980	8008
20240122-6419-Sec19-ROI4-1-snm3C-B04_H8	Glial	OPC	OPC	OPC	1m	1m	TCx	0.795642	0.0135243	0.0117359	6419	165145	150842	74185	76657	14303	6852	7451
20240122-6419-Sec19-ROI4-1-snm3C-B04_H9	Inh	MGE	ChC	ChC	1m	1m	TCx	0.816238	0.020936	0.0118613	6419	141801	129578	74639	54939	12223	6932	5291
20240122-6419-Sec19-ROI4-1-snm3C-B04_I1	Glial	Astro	Astro	Astro	1m	1m	TCx	0.816436	0.0146937	0.0117652	6419	144339	132332	62547	69785	12007	5623	6384
20240122-6419-Sec19-ROI4-1-snm3C-B04_I10	Exc	DL/ENT	CDH10	CDH10	1m	1m	TCx	0.817824	0.0235532	0.0108539	6419	118258	108716	64024	44692	9542	5506	4036
20240122-6419-Sec19-ROI4-1-snm3C-B04_I11	Glial	Astro	Astro	Astro	1m	1m	TCx	0.811619	0.0149409	0.0122451	6419	154405	141445	87524	53921	12960	7773	5187
20240122-6419-Sec19-ROI4-1-snm3C-B04_I12	Glial	Astro	Astro	Astro	1m	1m	TCx	0.813211	0.0125558	0.00959394	6419	129345	118066	63044	55022	11279	5883	5396
20240122-6419-Sec19-ROI4-1-snm3C-B04_I13	Glial	OPC	OPC	OPC	1m	1m	TCx	0.773024	0.0111101	0.00978767	6419	107069	99868	58695	41173	7201	4213	2988
20240122-6419-Sec19-ROI4-1-snm3C-B04_I14	Glial	Astro	Astro	Astro	1m	1m	TCx	0.82285	0.0150623	0.0116069	6419	150754	139323	73577	65746	11431	5918	5513
20240122-6419-Sec19-ROI4-1-snm3C-B04_I15	Glial	Astro	Astro	Astro	1m	1m	TCx	0.812281	0.0142619	0.0121801	6419	129499	119538	59022	60516	9961	4757	5204
20240122-6419-Sec19-ROI4-1-snm3C-B04_I16	Inh	MGE	SST	NXPH2	1m	1m	TCx	0.820504	0.0220631	0.0113023	6419	88266	81287	53331	27956	6979	4429	2550
20240122-6419-Sec19-ROI4-1-snm3C-B04_I17	Inh	CGE	LAMP5	LAMP5	1m	1m	TCx	0.80117	0.0147126	0.00989917	6419	131106	119907	71997	47910	11199	6601	4598
20240122-6419-Sec19-ROI4-1-snm3C-B04_I18	Exc	UL	L4-5-LRRK1	L4-5-LRRK1	1m	1m	TCx	0.81312	0.0211647	0.0108629	6419	164207	151310	92398	58912	12897	7788	5109
20240122-6419-Sec19-ROI4-1-snm3C-B04_I19	Exc	UL	L4-5-LRRK1	L4-5-LRRK1	1m	1m	TCx	0.803405	0.0184492	0.0111322	6419	159470	146657	91729	54928	12813	7896	4917
20240122-6419-Sec19-ROI4-1-snm3C-B04_I2	Glial	Astro	Astro	Astro	1m	1m	TCx	0.825623	0.0165266	0.0128041	6419	170298	157077	79290	77787	13221	6548	6673
20240122-6419-Sec19-ROI4-1-snm3C-B04_I20	Exc	UL	L1-3-CUX2	L1-3-CUX2	1m	1m	TCx	0.792644	0.0170229	0.0116097	6419	183086	169747	103460	66287	13339	7944	5395
20240122-6419-Sec19-ROI4-1-snm3C-B04_I21	Inh	MGE	PVALB	PVALB	1m	1m	TCx	0.800866	0.0137747	0.011174	6419	182100	167100	97052	70048	15000	8661	6339
20240122-6419-Sec19-ROI4-1-snm3C-B04_I22	Exc	UL	L5-6-PDZRN4	L5-6-PDZRN4	1m	1m	TCx	0.826626	0.0204014	0.0115048	6419	181148	166209	106916	59293	14939	9376	5563
20240122-6419-Sec19-ROI4-1-snm3C-B04_I23	Glial	OPC	OPC	OPC	1m	1m	TCx	0.784192	0.0136207	0.0125423	6419	170030	156265	81208	75057	13765	6934	6831
20240122-6419-Sec19-ROI4-1-snm3C-B04_I24	Glial	OPC	OPC	OPC	1m	1m	TCx	0.779608	0.0109931	0.00912812	6419	124095	115856	54659	61197	8239	3794	4445
20240122-6419-Sec19-ROI4-1-snm3C-B04_I3	Glial	Astro	Astro	Astro	1m	1m	TCx	0.817447	0.0170845	0.0133502	6419	163339	150516	75968	74548	12823	6371	6452
20240122-6419-Sec19-ROI4-1-snm3C-B04_I4	NN	NN	MGC-1	MGC-1	1m	1m	TCx	0.780597	0.0154283	0.0143326	6419	162408	149395	67312	82083	13013	5850	7163
20240122-6419-Sec19-ROI4-1-snm3C-B04_I5	Glial	Astro	Astro	Astro	1m	1m	TCx	0.822972	0.0172399	0.0152245	6419	163543	150498	85286	65212	13045	7262	5783
20240122-6419-Sec19-ROI4-1-snm3C-B04_I6	Glial	Astro	Astro	Astro	1m	1m	TCx	0.817097	0.0159469	0.0127276	6419	174454	159940	94101	65839	14514	8444	6070
20240122-6419-Sec19-ROI4-1-snm3C-B04_I7	Exc	UL	L1-3-CUX2	L1-3-CUX2	1m	1m	TCx	0.79557	0.015069	0.0121843	6419	146241	134802	83111	51691	11439	6866	4573
20240122-6419-Sec19-ROI4-1-snm3C-B04_I8	Exc	DL/ENT	NP	NP	1m	1m	TCx	0.827069	0.0201684	0.0121605	6419	140957	129552	85060	44492	11405	7447	3958
20240122-6419-Sec19-ROI4-1-snm3C-B04_I9	Glial	OPC	OPC	OPC	1m	1m	TCx	0.812782	0.0138504	0.011402	6419	145162	133342	69949	63393	11820	6063	5757
20240122-6419-Sec19-ROI4-1-snm3C-B04_J1	Exc	DL/ENT	CDH10	CDH10	1m	1m	TCx	0.844899	0.0352075	0.0142193	6419	148681	136878	92753	44125	11803	7794	4009
20240122-6419-Sec19-ROI4-1-snm3C-B04_J10	Inh	MGE	PVALB	KLHL29	1m	1m	TCx	0.842488	0.0256698	0.0127019	6419	159140	147369	90245	57124	11771	6958	4813
20240122-6419-Sec19-ROI4-1-snm3C-B04_J11	Inh	CGE	VIP	VIP	1m	1m	TCx	0.813153	0.0196567	0.0123399	6419	162269	149054	75241	73813	13215	6461	6754
20240122-6419-Sec19-ROI4-1-snm3C-B04_J12	Inh	MGE	SST	NXPH2	1m	1m	TCx	0.818588	0.017087	0.0103576	6419	144558	133033	76862	56171	11525	6482	5043
20240122-6419-Sec19-ROI4-1-snm3C-B04_J13	Glial	OPC	OPC	OPC	1m	1m	TCx	0.805799	0.0123278	0.0105374	6419	118105	108362	56320	52042	9743	4884	4859
20240122-6419-Sec19-ROI4-1-snm3C-B04_J14	Exc	UL	L4-RORB	L4-RORB	1m	1m	TCx	0.795622	0.0170404	0.0116387	6419	140364	129418	85809	43609	10946	7040	3906
20240122-6419-Sec19-ROI4-1-snm3C-B04_J15	Glial	Astro	Astro	Astro	1m	1m	TCx	0.817734	0.0145027	0.0104385	6419	147268	135518	70034	65484	11750	6017	5733
20240122-6419-Sec19-ROI4-1-snm3C-B04_J16	Exc	UL	L5-6-PDZRN4	L5-6-PDZRN4	1m	1m	TCx	0.822165	0.0207859	0.0109279	6419	129106	119023	77597	41426	10083	6464	3619
20240122-6419-Sec19-ROI4-1-snm3C-B04_J17	Exc	UL	L1-3-CUX2	L1-3-CUX2	1m	1m	TCx	0.812678	0.021649	0.0120045	6419	147428	136780	93685	43095	10648	7033	3615
20240122-6419-Sec19-ROI4-1-snm3C-B04_J18	Inh	MGE	PVALB	PVALB	1m	1m	TCx	0.842961	0.0232221	0.0117898	6419	167711	154489	98742	55747	13222	8225	4997
20240122-6419-Sec19-ROI4-1-snm3C-B04_J19	Inh	CGE	VIP	VIP	1m	1m	TCx	0.820621	0.019637	0.0112035	6419	166456	155776	92076	63700	10680	6205	4475
20240122-6419-Sec19-ROI4-1-snm3C-B04_J2	Glial	Astro	Astro	Astro	1m	1m	TCx	0.824264	0.0181305	0.0141935	6419	169310	156578	89001	67577	12732	7092	5640
20240122-6419-Sec19-ROI4-1-snm3C-B04_J20	Inh	MGE	SST	NXPH2	1m	1m	TCx	0.824008	0.018368	0.0125533	6419	192720	177671	106104	71567	15049	8572	6477
20240122-6419-Sec19-ROI4-1-snm3C-B04_J21	Exc	UL	L1-3-CUX2	L1-3-CUX2	1m	1m	TCx	0.802506	0.0225533	0.0140817	6419	195583	179735	119248	60487	15848	10348	5500
20240122-6419-Sec19-ROI4-1-snm3C-B04_J22	Glial	ODC	ODC	ODC	1m	1m	TCx	0.793591	0.0134583	0.010317	6419	185047	169624	95009	74615	15423	8369	7054
20240122-6419-Sec19-ROI4-1-snm3C-B04_J23	NN	NN	MGC-1	MGC-1	1m	1m	TCx	0.780281	0.0130048	0.0121058	6419	182436	167665	92502	75163	14771	7825	6946
20240122-6419-Sec19-ROI4-1-snm3C-B04_J24	Inh	MGE	PVALB	PVALB	1m	1m	TCx	0.824009	0.0201014	0.0122978	6419	212987	196030	116282	79748	16957	9638	7319
20240122-6419-Sec19-ROI4-1-snm3C-B04_J3	Exc	UL	L5-6-PDZRN4	L5-6-PDZRN4	1m	1m	TCx	0.819177	0.0198879	0.0129525	6419	160468	147552	87761	59791	12916	7526	5390
20240122-6419-Sec19-ROI4-1-snm3C-B04_J4	NN	NN	MGC-1	MGC-1	1m	1m	TCx	0.766215	0.0136955	0.0123937	6419	179046	164742	86685	78057	14304	7461	6843
20240122-6419-Sec19-ROI4-1-snm3C-B04_J5	Exc	UL	L1-3-CUX2	L1-3-CUX2	1m	1m	TCx	0.799076	0.0203815	0.0120142	6419	140705	128778	81015	47763	11927	7307	4620
20240122-6419-Sec19-ROI4-1-snm3C-B04_J6	Inh	CGE	LAMP5	TOX	1m	1m	TCx	0.801548	0.0183766	0.0135152	6419	215683	198996	122521	76475	16687	10143	6544
20240122-6419-Sec19-ROI4-1-snm3C-B04_J7	Glial	GPC	GPC	GPC	1m	1m	TCx	0.806543	0.013027	0.0119792	6419	158424	145722	82732	62990	12702	7158	5544
20240122-6419-Sec19-ROI4-1-snm3C-B04_J8	Glial	OPC	OPC	OPC	1m	1m	TCx	0.781159	0.0132943	0.0125862	6419	156559	143171	69507	73664	13388	6489	6899
20240122-6419-Sec19-ROI4-1-snm3C-B04_J9	Glial	Astro	Astro	Astro	1m	1m	TCx	0.818393	0.0124561	0.00950773	6419	123597	113159	61826	51333	10438	5560	4878
20240122-6419-Sec19-ROI4-1-snm3C-B04_K1	Exc	UL	L4-PLCH1	L4-PLCH1	1m	1m	TCx	0.802259	0.0203394	0.0130025	6419	138647	127750	81946	45804	10897	6874	4023
20240122-6419-Sec19-ROI4-1-snm3C-B04_K10	Exc	UL	L4-5-LRRK1	L4-5-LRRK1	1m	1m	TCx	0.80731	0.0187099	0.0114785	6419	152727	140916	97150	43766	11811	7936	3875
20240122-6419-Sec19-ROI4-1-snm3C-B04_K11	Exc	UL	L4-5-LRRK1	L4-5-LRRK1	1m	1m	TCx	0.79864	0.0173998	0.0112067	6419	130821	120174	80331	39843	10647	6890	3757
20240122-6419-Sec19-ROI4-1-snm3C-B04_K12	Exc	DL/ENT	CDH10	CDH10	1m	1m	TCx	0.828377	0.0301477	0.0125512	6419	127621	117304	70448	46856	10317	6142	4175
20240122-6419-Sec19-ROI4-1-snm3C-B04_K13	Exc	UL	L4-5-TOX	L4-5-TOX	1m	1m	TCx	0.809594	0.0187313	0.0111263	6419	118413	108932	69921	39011	9481	5858	3623
20240122-6419-Sec19-ROI4-1-snm3C-B04_K14	Inh	MGE	SST	UBE2QL1	1m	1m	TCx	0.851095	0.0374645	0.013378	6419	122993	113965	72277	41688	9028	5611	3417
20240122-6419-Sec19-ROI4-1-snm3C-B04_K15	Glial	Astro	Astro	Astro	1m	1m	TCx	0.81235	0.0124209	0.0105855	6419	122539	112616	63556	49060	9923	5578	4345
20240122-6419-Sec19-ROI4-1-snm3C-B04_K16	Glial	Astro	Astro	Astro	1m	1m	TCx	0.820826	0.0147775	0.0109269	6419	128303	118897	66605	52292	9406	5193	4213
20240122-6419-Sec19-ROI4-1-snm3C-B04_K17	Inh	MGE	SST	UBE2QL1	1m	1m	TCx	0.84582	0.0294021	0.0125327	6419	155250	142835	90896	51939	12415	7934	4481
20240122-6419-Sec19-ROI4-1-snm3C-B04_K18	Inh	MGE	PVALB	PVALB	1m	1m	TCx	0.833404	0.0225003	0.011398	6419	159742	147890	88790	59100	11852	6970	4882
20240122-6419-Sec19-ROI4-1-snm3C-B04_K19	Glial	GPC	GPC	GPC	1m	1m	TCx	0.801832	0.012218	0.011361	6419	145715	133509	64020	69489	12206	5703	6503
20240122-6419-Sec19-ROI4-1-snm3C-B04_K2	Glial	Astro	Astro	Astro	1m	1m	TCx	0.834677	0.0192935	0.0138131	6419	157722	145243	82352	62891	12479	6852	5627
20240122-6419-Sec19-ROI4-1-snm3C-B04_K20	Exc	UL	L4-5-LRRK1	L4-5-LRRK1	1m	1m	TCx	0.803403	0.0193207	0.0118326	6419	180903	165681	113508	52173	15222	10253	4969
20240122-6419-Sec19-ROI4-1-snm3C-B04_K21	NN	NN	MGC-1	MGC-1	1m	1m	TCx	0.759616	0.0116038	0.0107209	6419	185425	170095	90363	79732	15330	8052	7278
20240122-6419-Sec19-ROI4-1-snm3C-B04_K22	Exc	UL	L5-6-PDZRN4	L5-6-PDZRN4	1m	1m	TCx	0.826758	0.0210472	0.0124589	6419	164152	151668	92592	59076	12484	7427	5057
20240122-6419-Sec19-ROI4-1-snm3C-B04_K23	Exc	UL	L5-6-PDZRN4	L5-6-PDZRN4	1m	1m	TCx	0.818669	0.0183184	0.0104273	6419	142878	131299	72804	58495	11579	6253	5326
20240122-6419-Sec19-ROI4-1-snm3C-B04_K24	Exc	UL	L4-5-LRRK1	L4-5-LRRK1	1m	1m	TCx	0.803635	0.0192512	0.010564	6419	157994	145062	102134	42928	12932	8833	4099
20240122-6419-Sec19-ROI4-1-snm3C-B04_K3	Exc	UL	L4-5-TOX	L4-5-TOX	1m	1m	TCx	0.802326	0.0195525	0.0114073	6419	154900	141370	86207	55163	13530	8010	5520
20240122-6419-Sec19-ROI4-1-snm3C-B04_K4	Glial	Astro	Astro	Astro	1m	1m	TCx	0.812605	0.0128614	0.0105229	6419	172883	157706	83613	74093	15177	7916	7261
20240122-6419-Sec19-ROI4-1-snm3C-B04_K5	Glial	Astro	Astro	Astro	1m	1m	TCx	0.813504	0.016889	0.0138602	6419	202744	186299	104993	81306	16445	8989	7456
20240122-6419-Sec19-ROI4-1-snm3C-B04_K6	Exc	UL	L1-3-CUX2	L1-3-CUX2	1m	1m	TCx	0.807846	0.0251584	0.0125935	6419	153218	141220	93088	48132	11998	7815	4183
20240122-6419-Sec19-ROI4-1-snm3C-B04_K7	Glial	OPC	OPC	OPC	1m	1m	TCx	0.796076	0.0147358	0.0128832	6419	109954	99873	38942	60931	10081	3853	6228
20240122-6419-Sec19-ROI4-1-snm3C-B04_K8	Exc	UL	L4-5-LRRK1	L4-5-LRRK1	1m	1m	TCx	0.799141	0.015775	0.0106613	6419	155101	142630	95276	47354	12471	7991	4480
20240122-6419-Sec19-ROI4-1-snm3C-B04_K9	Exc	DL/ENT	TCF4	TCF4	1m	1m	TCx	0.797506	0.0145608	0.00793405	6419	68432	61864	40040	21824	6568	4083	2485
20240122-6419-Sec19-ROI4-1-snm3C-B04_L1	Exc	UL	L1-3-CUX2	L1-3-CUX2	1m	1m	TCx	0.802682	0.0228069	0.0123763	6419	165382	152208	90013	62195	13174	7661	5513
20240122-6419-Sec19-ROI4-1-snm3C-B04_L10	Inh	CGE	VIP	VIP	1m	1m	TCx	0.822623	0.0232201	0.0135423	6419	131309	120945	69745	51200	10364	5840	4524
20240122-6419-Sec19-ROI4-1-snm3C-B04_L11	Exc	UL	L1-3-CUX2	L1-3-CUX2	1m	1m	TCx	0.813371	0.0219156	0.0118814	6419	129649	119496	76789	42707	10153	6418	3735
20240122-6419-Sec19-ROI4-1-snm3C-B04_L12	Exc	UL	L4-PLCH1	L4-PLCH1	1m	1m	TCx	0.796741	0.0178276	0.0116381	6419	129198	118451	75991	42460	10747	6735	4012
20240122-6419-Sec19-ROI4-1-snm3C-B04_L13	Exc	UL	L1-3-CUX2	L1-3-CUX2	1m	1m	TCx	0.803354	0.0232836	0.0118431	6419	106457	98531	67593	30938	7926	5196	2730
20240122-6419-Sec19-ROI4-1-snm3C-B04_L14	Exc	UL	L4-5-TOX	L4-5-TOX	1m	1m	TCx	0.813073	0.0176736	0.00952836	6419	131093	119229	76827	42402	11864	7644	4220
20240122-6419-Sec19-ROI4-1-snm3C-B04_L15	Glial	Astro	Astro	Astro	1m	1m	TCx	0.825605	0.0129672	0.00988561	6419	134244	123496	68293	55203	10748	5803	4945
20240122-6419-Sec19-ROI4-1-snm3C-B04_L16	Exc	UL	L4-5-LRRK1	L4-5-LRRK1	1m	1m	TCx	0.816247	0.0228975	0.00907274	6419	121450	109497	76727	32770	11953	8157	3796
20240122-6419-Sec19-ROI4-1-snm3C-B04_L17	Exc	UL	L4-5-LRRK1	L4-5-LRRK1	1m	1m	TCx	0.806058	0.023736	0.0141743	6419	147087	135606	89179	46427	11481	7344	4137
20240122-6419-Sec19-ROI4-1-snm3C-B04_L18	Exc	DL/ENT	TCF4	TCF4	1m	1m	TCx	0.837013	0.0321927	0.0134498	6419	149412	138395	87011	51384	11017	6690	4327
20240122-6419-Sec19-ROI4-1-snm3C-B04_L19	Glial	Astro	Astro	Astro	1m	1m	TCx	0.809525	0.0129313	0.00974095	6419	176521	160905	74432	86473	15616	7047	8569
20240122-6419-Sec19-ROI4-1-snm3C-B04_L2	Exc	UL	L1-3-CUX2	L1-3-CUX2	1m	1m	TCx	0.802161	0.0117796	0.0106811	6419	154455	141237	70024	71213	13218	6426	6792
20240122-6419-Sec19-ROI4-1-snm3C-B04_L20	Exc	UL	L4-5-LRRK1	L4-5-LRRK1	1m	1m	TCx	0.802973	0.0183579	0.0112881	6419	190892	175346	118618	56728	15546	10308	5238
20240122-6419-Sec19-ROI4-1-snm3C-B04_L21	Exc	UL	L5-6-PDZRN4	L5-6-PDZRN4	1m	1m	TCx	0.827468	0.0229247	0.011828	6419	199039	183567	122585	60982	15472	10260	5212
20240122-6419-Sec19-ROI4-1-snm3C-B04_L22	NN	NN	PC	PC	1m	1m	TCx	0.769672	0.0107642	0.00968642	6419	162099	149336	82175	67161	12763	6893	5870
20240122-6419-Sec19-ROI4-1-snm3C-B04_L23	Glial	Astro	Astro	Astro	1m	1m	TCx	0.80594	0.0121338	0.0112631	6419	201942	185896	91207	94689	16046	7683	8363
20240122-6419-Sec19-ROI4-1-snm3C-B04_L24	Exc	UL	L5-6-PDZRN4	L5-6-PDZRN4	1m	1m	TCx	0.827233	0.0190065	0.0102726	6419	147937	135737	83557	52180	12200	7244	4956
20240122-6419-Sec19-ROI4-1-snm3C-B04_L3	Exc	UL	L1-3-CUX2	L1-3-CUX2	1m	1m	TCx	0.811162	0.0226294	0.0119688	6419	142703	130628	87086	43542	12075	7829	4246
20240122-6419-Sec19-ROI4-1-snm3C-B04_L4	Glial	OPC	OPC	OPC	1m	1m	TCx	0.801343	0.0123205	0.0109725	6419	142238	130712	61202	69510	11526	5199	6327
20240122-6419-Sec19-ROI4-1-snm3C-B04_L5	Exc	UL	L1-3-CUX2	L1-3-CUX2	1m	1m	TCx	0.798024	0.0151204	0.0120305	6419	161510	148692	93223	55469	12818	7903	4915
20240122-6419-Sec19-ROI4-1-snm3C-B04_L6	NN	NN	PC	PC	1m	1m	TCx	0.760274	0.0141231	0.012336	6419	209040	192183	118885	73298	16857	10234	6623
20240122-6419-Sec19-ROI4-1-snm3C-B04_L7	Exc	DL/ENT	TCF4	TCF4	1m	1m	TCx	0.810781	0.0150256	0.00849313	6419	116112	103146	63614	39532	12966	7989	4977
20240122-6419-Sec19-ROI4-1-snm3C-B04_L8	Exc	UL	L1-3-CUX2	L1-3-CUX2	1m	1m	TCx	0.794358	0.019705	0.0103535	6419	153509	142769	87430	55339	10740	6376	4364
20240122-6419-Sec19-ROI4-1-snm3C-B04_L9	Exc	UL	L4-5-LRRK1	L4-5-LRRK1	1m	1m	TCx	0.797372	0.0194638	0.012652	6419	143301	131855	84572	47283	11446	7136	4310
20240122-6419-Sec19-ROI4-1-snm3C-B04_M1	Exc	UL	L1-3-CUX2	L1-3-CUX2	1m	1m	TCx	0.8011	0.0194459	0.0122482	6419	130402	119587	82208	37379	10815	7195	3620
20240122-6419-Sec19-ROI4-1-snm3C-B04_M10	Exc	UL	L4-5-LRRK1	L4-5-LRRK1	1m	1m	TCx	0.803429	0.0222549	0.0146871	6419	132265	122332	80140	42192	9933	6388	3545
20240122-6419-Sec19-ROI4-1-snm3C-B04_M11	Glial	Astro	Astro	Astro	1m	1m	TCx	0.822152	0.0161541	0.0127198	6419	143155	132097	71680	60417	11058	5984	5074
20240122-6419-Sec19-ROI4-1-snm3C-B04_M12	Inh	CGE	VIP	VIP	1m	1m	TCx	0.812115	0.0236772	0.0107069	6419	79022	72409	37371	35038	6613	3314	3299
20240122-6419-Sec19-ROI4-1-snm3C-B04_M13	Glial	OPC	OPC	OPC	1m	1m	TCx	0.791751	0.0124424	0.0108156	6419	141492	130094	59896	70198	11398	5214	6184
20240122-6419-Sec19-ROI4-1-snm3C-B04_M14	Inh	MGE	ChC	ChC	1m	1m	TCx	0.821298	0.017638	0.0101087	6419	137998	127494	63733	63761	10504	5144	5360
20240122-6419-Sec19-ROI4-1-snm3C-B04_M16	NN	NN	MGC-1	MGC-1	1m	1m	TCx	0.78343	0.014973	0.0136167	6419	148913	136763	75091	61672	12150	6491	5659
20240122-6419-Sec19-ROI4-1-snm3C-B04_M17	Exc	UL	L4-5-LRRK1	L4-5-LRRK1	1m	1m	TCx	0.80443	0.022911	0.0108347	6419	85274	78603	55312	23291	6671	4591	2080
20240122-6419-Sec19-ROI4-1-snm3C-B04_M18	Glial	Astro	Astro	Astro	1m	1m	TCx	0.825675	0.0180687	0.0157868	6419	174645	161548	88152	73396	13097	6915	6182
20240122-6419-Sec19-ROI4-1-snm3C-B04_M19	Glial	Astro	Astro	Astro	1m	1m	TCx	0.818748	0.0133342	0.00978401	6419	149634	136259	70089	66170	13375	6774	6601
20240122-6419-Sec19-ROI4-1-snm3C-B04_M2	Glial	Astro	Astro	Astro	1m	1m	TCx	0.818251	0.0150147	0.0124152	6419	159796	147173	75251	71922	12623	6351	6272
20240122-6419-Sec19-ROI4-1-snm3C-B04_M20	Glial	Astro	Astro	Astro	1m	1m	TCx	0.816908	0.0134078	0.00997954	6419	158011	144484	73179	71305	13527	6746	6781
20240122-6419-Sec19-ROI4-1-snm3C-B04_M21	Inh	MGE	SST	NXPH2	1m	1m	TCx	0.817128	0.0169083	0.00986971	6419	157143	141833	78524	63309	15310	8432	6878
20240122-6419-Sec19-ROI4-1-snm3C-B04_M22	Glial	OPC	OPC	OPC	1m	1m	TCx	0.79495	0.0117317	0.0104725	6419	158674	145537	73939	71598	13137	6570	6567
20240122-6419-Sec19-ROI4-1-snm3C-B04_M23	Glial	Astro	Astro	Astro	1m	1m	TCx	0.814452	0.0145227	0.0106838	6419	60728	55927	30718	25209	4801	2555	2246
20240122-6419-Sec19-ROI4-1-snm3C-B04_M24	Glial	OPC	OPC	OPC	1m	1m	TCx	0.798593	0.0113915	0.0103419	6419	162533	149401	63306	86095	13132	5401	7731
20240122-6419-Sec19-ROI4-1-snm3C-B04_M3	Glial	OPC	OPC	OPC	1m	1m	TCx	0.808956	0.0133444	0.0112542	6419	134872	122722	57176	65546	12150	5573	6577
20240122-6419-Sec19-ROI4-1-snm3C-B04_M4	Glial	OPC	OPC	OPC	1m	1m	TCx	0.80216	0.0134908	0.0118419	6419	140756	128877	65395	63482	11879	5858	6021
20240122-6419-Sec19-ROI4-1-snm3C-B04_M5	Inh	CGE	VIP	VIP	1m	1m	TCx	0.788963	0.015169	0.0108763	6419	96083	87927	49636	38291	8156	4567	3589
20240122-6419-Sec19-ROI4-1-snm3C-B04_M6	Glial	Astro	Astro	Astro	1m	1m	TCx	0.811032	0.016571	0.0155035	6419	167282	153983	80084	73899	13299	6774	6525
20240122-6419-Sec19-ROI4-1-snm3C-B04_M7	NN	NN	MGC-1	MGC-1	1m	1m	TCx	0.736934	0.0100739	0.00873572	6419	66520	60945	41505	19440	5575	3646	1929
20240122-6419-Sec19-ROI4-1-snm3C-B04_M8	NN	NN	MGC-1	MGC-1	1m	1m	TCx	0.821434	0.013835	0.0128043	6419	175285	161575	78015	83560	13710	6530	7180
20240122-6419-Sec19-ROI4-1-snm3C-B04_M9	Glial	Astro	Astro	Astro	1m	1m	TCx	0.824909	0.0172162	0.0135803	6419	129521	119464	63366	56098	10057	5246	4811
20240122-6419-Sec19-ROI4-1-snm3C-B04_N1	Inh	CGE	VIP	VIP	1m	1m	TCx	0.821566	0.0209921	0.0132151	6419	169834	156426	86507	69919	13408	7130	6278
20240122-6419-Sec19-ROI4-1-snm3C-B04_N10	Inh	MGE	SST	NXPH2	1m	1m	TCx	0.813559	0.0152465	0.0120861	6419	142622	131207	81994	49213	11415	6996	4419
20240122-6419-Sec19-ROI4-1-snm3C-B04_N11	Glial	OPC	OPC	OPC	1m	1m	TCx	0.784944	0.0134872	0.0117918	6419	151453	138392	72310	66082	13061	6679	6382
20240122-6419-Sec19-ROI4-1-snm3C-B04_N12	Inh	MGE	SST	NXPH2	1m	1m	TCx	0.81086	0.0179137	0.0116911	6419	161146	149367	86323	63044	11779	6540	5239
20240122-6419-Sec19-ROI4-1-snm3C-B04_N13	Glial	Astro	Astro	Astro	1m	1m	TCx	0.801093	0.0114344	0.0103979	6419	140407	129351	72113	57238	11056	6121	4935
20240122-6419-Sec19-ROI4-1-snm3C-B04_N14	NN	NN	MGC-1	MGC-1	1m	1m	TCx	0.797924	0.0130298	0.0121695	6419	146474	135437	74609	60828	11037	6025	5012
20240122-6419-Sec19-ROI4-1-snm3C-B04_N15	Glial	Astro	Astro	Astro	1m	1m	TCx	0.823314	0.0141288	0.0113098	6419	144902	132975	64030	68945	11927	5621	6306
20240122-6419-Sec19-ROI4-1-snm3C-B04_N16	Exc	UL	L5-6-PDZRN4	L5-6-PDZRN4	1m	1m	TCx	0.8208	0.0193752	0.0128709	6419	163859	150628	89473	61155	13231	7646	5585
20240122-6419-Sec19-ROI4-1-snm3C-B04_N17	Glial	Astro	Astro	Astro	1m	1m	TCx	0.834984	0.0161788	0.0101304	6419	165126	150910	86527	64383	14216	8033	6183
20240122-6419-Sec19-ROI4-1-snm3C-B04_N18	Exc	DL/ENT	CDH10	CDH10	1m	1m	TCx	0.824483	0.0236179	0.0120111	6419	160539	146760	91762	54998	13779	8514	5265
20240122-6419-Sec19-ROI4-1-snm3C-B04_N19	Glial	OPC	OPC	OPC	1m	1m	TCx	0.794068	0.0123215	0.0110901	6419	159192	145883	85870	60013	13309	7638	5671
20240122-6419-Sec19-ROI4-1-snm3C-B04_N2	Exc	UL	L4-PLCH1	L4-PLCH1	1m	1m	TCx	0.805818	0.0198073	0.0120129	6419	130432	119542	75857	43685	10890	6789	4101
20240122-6419-Sec19-ROI4-1-snm3C-B04_N20	Glial	Astro	Astro	Astro	1m	1m	TCx	0.819102	0.0183607	0.015441	6419	192285	177324	96857	80467	14961	7897	7064
20240122-6419-Sec19-ROI4-1-snm3C-B04_N21	Exc	UL	L5-6-PDZRN4	L5-6-PDZRN4	1m	1m	TCx	0.822665	0.0183188	0.00932766	6419	138221	124975	80044	44931	13246	8344	4902
20240122-6419-Sec19-ROI4-1-snm3C-B04_N22	Glial	OPC	OPC	OPC	1m	1m	TCx	0.762792	0.0121625	0.0110542	6419	188656	173524	107800	65724	15132	9171	5961
20240122-6419-Sec19-ROI4-1-snm3C-B04_N23	Glial	Astro	Astro	Astro	1m	1m	TCx	0.803364	0.0120911	0.0112171	6419	185725	170619	66215	104404	15106	5674	9432
20240122-6419-Sec19-ROI4-1-snm3C-B04_N24	Glial	GPC	GPC	GPC	1m	1m	TCx	0.794457	0.0105069	0.00940569	6419	186696	170931	91153	79778	15765	8247	7518
20240122-6419-Sec19-ROI4-1-snm3C-B04_N3	Exc	UL	L1-3-CUX2	L1-3-CUX2	1m	1m	TCx	0.793579	0.0167186	0.0105915	6419	121237	110435	71704	38731	10802	6909	3893
20240122-6419-Sec19-ROI4-1-snm3C-B04_N4	Glial	OPC	OPC	OPC	1m	1m	TCx	0.796118	0.0126231	0.0111989	6419	179993	165558	64425	101133	14435	5492	8943
20240122-6419-Sec19-ROI4-1-snm3C-B04_N5	Exc	UL	L5-6-PDZRN4	L5-6-PDZRN4	1m	1m	TCx	0.823614	0.0216245	0.0124675	6419	159471	146846	93841	53005	12625	7932	4693
20240122-6419-Sec19-ROI4-1-snm3C-B04_N6	Glial	Astro	Astro	Astro	1m	1m	TCx	0.819808	0.0143273	0.0119389	6419	189369	174120	101814	72306	15249	8679	6570
20240122-6419-Sec19-ROI4-1-snm3C-B04_N7	Glial	GPC	GPC	GPC	1m	1m	TCx	0.806592	0.0117733	0.010703	6419	149800	137056	74511	62545	12744	6873	5871
20240122-6419-Sec19-ROI4-1-snm3C-B04_N8	Inh	MGE	PVALB	PVALB	1m	1m	TCx	0.847799	0.0321541	0.0173489	6419	172548	158876	97514	61362	13672	8234	5438
20240122-6419-Sec19-ROI4-1-snm3C-B04_N9	Glial	Astro	Astro	Astro	1m	1m	TCx	0.823476	0.0138648	0.0104793	6419	140788	129600	62241	67359	11188	5220	5968
20240122-6419-Sec19-ROI4-1-snm3C-B04_O1	Exc	UL	L5-6-PDZRN4	L5-6-PDZRN4	1m	1m	TCx	0.819943	0.0216294	0.0125626	6419	169677	155398	85762	69636	14279	7796	6483
20240122-6419-Sec19-ROI4-1-snm3C-B04_O10	Glial	OPC	OPC	OPC	1m	1m	TCx	0.8005	0.0128357	0.0110991	6419	152175	139625	76874	62751	12550	6752	5798
20240122-6419-Sec19-ROI4-1-snm3C-B04_O11	Inh	CGE	VIP	VIP	1m	1m	TCx	0.811478	0.0157191	0.0114706	6419	162790	148471	85332	63139	14319	8283	6036
20240122-6419-Sec19-ROI4-1-snm3C-B04_O12	Inh	CGE	VIP	VIP	1m	1m	TCx	0.801915	0.016998	0.0100744	6419	144420	132162	78252	53910	12258	7069	5189
20240122-6419-Sec19-ROI4-1-snm3C-B04_O13	Inh	CGE	VIP	VIP	1m	1m	TCx	0.823311	0.0213189	0.0101345	6419	148875	135379	75884	59495	13496	7416	6080
20240122-6419-Sec19-ROI4-1-snm3C-B04_O14	Exc	UL	L4-PLCH1	L4-PLCH1	1m	1m	TCx	0.80675	0.0185061	0.0107389	6419	143244	130888	87681	43207	12356	8221	4135
20240122-6419-Sec19-ROI4-1-snm3C-B04_O15	Glial	Astro	Astro	Astro	1m	1m	TCx	0.807369	0.01245	0.00943392	6419	138653	127700	69627	58073	10953	5843	5110
20240122-6419-Sec19-ROI4-1-snm3C-B04_O16	Inh	MGE	SST	CLMP	1m	1m	TCx	0.835741	0.0238846	0.00952874	6419	145217	132908	90312	42596	12309	8227	4082
20240122-6419-Sec19-ROI4-1-snm3C-B04_O17	Exc	UL	L5-6-PDZRN4	L5-6-PDZRN4	1m	1m	TCx	0.822683	0.0190917	0.00939503	6419	170461	155079	105661	49418	15382	10522	4860
20240122-6419-Sec19-ROI4-1-snm3C-B04_O18	Exc	DL/ENT	NP	NP	1m	1m	TCx	0.845425	0.0324386	0.0116668	6419	173301	159201	101138	58063	14100	8836	5264
20240122-6419-Sec19-ROI4-1-snm3C-B04_O19	Exc	UL	L1-3-CUX2	L1-3-CUX2	1m	1m	TCx	0.800649	0.0210868	0.0125584	6419	173793	158661	108048	50613	15132	10108	5024
20240122-6419-Sec19-ROI4-1-snm3C-B04_O2	Exc	UL	L5-6-PDZRN4	L5-6-PDZRN4	1m	1m	TCx	0.831504	0.0236997	0.0148619	6419	154467	141863	93179	48684	12604	8105	4499
20240122-6419-Sec19-ROI4-1-snm3C-B04_O20	Inh	CGE	VIP	VIP	1m	1m	TCx	0.811359	0.0195626	0.0103497	6419	166513	152580	90231	62349	13933	8029	5904
20240122-6419-Sec19-ROI4-1-snm3C-B04_O21	Exc	DL/ENT	CDH10	CDH10	1m	1m	TCx	0.816914	0.0225328	0.0122969	6419	166838	152165	94172	57993	14673	8946	5727
20240122-6419-Sec19-ROI4-1-snm3C-B04_O22	Inh	MGE	SST	NXPH2	1m	1m	TCx	0.826472	0.0240079	0.014512	6419	178105	163555	91688	71867	14550	7993	6557
20240122-6419-Sec19-ROI4-1-snm3C-B04_O23	Exc	UL	L4-5-LRRK1	L4-5-LRRK1	1m	1m	TCx	0.789823	0.0140354	0.00902373	6419	175484	158024	109271	48753	17460	11841	5619
20240122-6419-Sec19-ROI4-1-snm3C-B04_O24	Inh	CGE	KCNJ1	Sncg	1m	1m	TCx	0.843509	0.0320784	0.0104895	6419	192109	174959	109103	65856	17150	10518	6632
20240122-6419-Sec19-ROI4-1-snm3C-B04_O3	Inh	MGE	SST	UBE2QL1	1m	1m	TCx	0.842697	0.0320424	0.0119135	6419	133495	121985	74134	47851	11510	6953	4557
20240122-6419-Sec19-ROI4-1-snm3C-B04_O4	Exc	UL	L4-5-LRRK1	L4-5-LRRK1	1m	1m	TCx	0.805191	0.023034	0.0137395	6419	142993	130977	91021	39956	12016	8087	3929
20240122-6419-Sec19-ROI4-1-snm3C-B04_O5	Inh	MGE	SST	NXPH2	1m	1m	TCx	0.827007	0.0269645	0.0142969	6419	161483	148156	95129	53027	13327	8402	4925
20240122-6419-Sec19-ROI4-1-snm3C-B04_O6	Exc	UL	L5-6-PDZRN4	L5-6-PDZRN4	1m	1m	TCx	0.815983	0.0215498	0.0145709	6419	196659	179407	109459	69948	17252	10355	6897
20240122-6419-Sec19-ROI4-1-snm3C-B04_O7	Glial	Astro	Astro	Astro	1m	1m	TCx	0.813358	0.0149363	0.0127808	6419	153700	139955	63842	76113	13745	6055	7690
20240122-6419-Sec19-ROI4-1-snm3C-B04_O8	Inh	MGE	PVALB	PVALB	1m	1m	TCx	0.812631	0.0170297	0.0127687	6419	175845	160178	87985	72193	15667	8523	7144
20240122-6419-Sec19-ROI4-1-snm3C-B04_O9	NN	NN	MGC-1	MGC-1	1m	1m	TCx	0.785571	0.012089	0.0110553	6419	163430	149700	70230	79470	13730	6301	7429
20240122-6419-Sec19-ROI4-1-snm3C-B04_P1	Exc	UL	L5-6-PDZRN4	L5-6-PDZRN4	1m	1m	TCx	0.823732	0.0211668	0.012706	6419	178258	164260	96465	67795	13998	8079	5919
20240122-6419-Sec19-ROI4-1-snm3C-B04_P10	Exc	UL	L5-6-PDZRN4	L5-6-PDZRN4	1m	1m	TCx	0.821841	0.025087	0.0130329	6419	174096	159555	98014	61541	14541	8919	5622
20240122-6419-Sec19-ROI4-1-snm3C-B04_P11	Glial	GPC	GPC	GPC	1m	1m	TCx	0.794539	0.0119332	0.0106374	6419	152954	139904	79346	60558	13050	7240	5810
20240122-6419-Sec19-ROI4-1-snm3C-B04_P12	Inh	CGE	eCGE	LAMP5	1m	1m	TCx	0.824259	0.015941	0.0121568	6419	170647	156444	76732	79712	14203	6848	7355
20240122-6419-Sec19-ROI4-1-snm3C-B04_P13	Inh	MGE	SST	UBE2QL1	1m	1m	TCx	0.840286	0.0289908	0.0121179	6419	159957	146416	96481	49935	13541	8780	4761
20240122-6419-Sec19-ROI4-1-snm3C-B04_P14	Glial	Astro	Astro	Astro	1m	1m	TCx	0.815765	0.01302	0.0100326	6419	122989	112251	62574	49677	10738	5882	4856
20240122-6419-Sec19-ROI4-1-snm3C-B04_P15	Exc	UL	L5-6-PDZRN4	L5-6-PDZRN4	1m	1m	TCx	0.821807	0.0186944	0.0100883	6419	166348	151904	90447	61457	14444	8531	5913
20240122-6419-Sec19-ROI4-1-snm3C-B04_P16	Exc	UL	L1-3-CUX2	L1-3-CUX2	1m	1m	TCx	0.805184	0.0126326	0.00761045	6419	124634	112334	75273	37061	12300	8325	3975
20240122-6419-Sec19-ROI4-1-snm3C-B04_P17	Glial	Astro	Astro	Astro	1m	1m	TCx	0.820445	0.0128874	0.00935117	6419	169358	153763	89883	63880	15595	9179	6416
20240122-6419-Sec19-ROI4-1-snm3C-B04_P18	Glial	Astro	Astro	Astro	1m	1m	TCx	0.822513	0.0126134	0.0087737	6419	168509	153749	87988	65761	14760	8349	6411
20240122-6419-Sec19-ROI4-1-snm3C-B04_P19	Glial	OPC	OPC	OPC	1m	1m	TCx	0.797224	0.0117037	0.0105972	6419	191281	175092	77920	97172	16189	7209	8980
20240122-6419-Sec19-ROI4-1-snm3C-B04_P2	Glial	Astro	Astro	Astro	1m	1m	TCx	0.806228	0.0114258	0.0100838	6419	158514	144482	68682	75800	14032	6652	7380
20240122-6419-Sec19-ROI4-1-snm3C-B04_P20	Exc	UL	L4-5-LRRK1	L4-5-LRRK1	1m	1m	TCx	0.799834	0.0158314	0.0103875	6419	170189	156408	101684	54724	13781	8718	5063
20240122-6419-Sec19-ROI4-1-snm3C-B04_P21	Glial	Astro	Astro	Astro	1m	1m	TCx	0.821909	0.0142015	0.0110815	6419	200946	184539	94050	90489	16407	8195	8212
20240122-6419-Sec19-ROI4-1-snm3C-B04_P22	Exc	UL	L1-3-CUX2	L1-3-CUX2	1m	1m	TCx	0.797539	0.0110124	0.00966807	6419	155518	142465	82748	59717	13053	7496	5557
20240122-6419-Sec19-ROI4-1-snm3C-B04_P23	Exc	UL	L5-6-PDZRN4	L5-6-PDZRN4	1m	1m	TCx	0.81454	0.0193366	0.00977782	6419	181866	165322	105050	60272	16544	10334	6210
20240122-6419-Sec19-ROI4-1-snm3C-B04_P24	Glial	OPC	OPC	OPC	1m	1m	TCx	0.78107	0.00982469	0.00869326	6419	173247	157919	87547	70372	15328	8340	6988
20240122-6419-Sec19-ROI4-1-snm3C-B04_P3	Exc	UL	L5-6-PDZRN4	L5-6-PDZRN4	1m	1m	TCx	0.829214	0.0226216	0.0147356	6419	178938	164203	106489	57714	14735	9417	5318
20240122-6419-Sec19-ROI4-1-snm3C-B04_P4	Exc	UL	L4-5-LRRK1	L4-5-LRRK1	1m	1m	TCx	0.803894	0.0221069	0.0157971	6419	180121	165896	113778	52118	14225	9517	4708
20240122-6419-Sec19-ROI4-1-snm3C-B04_P5	Glial	Astro	Astro	Astro	1m	1m	TCx	0.824423	0.017787	0.0141682	6419	201044	185391	93810	91581	15653	7780	7873
20240122-6419-Sec19-ROI4-1-snm3C-B04_P6	Glial	Astro	Astro	Astro	1m	1m	TCx	0.83406	0.0190339	0.0139987	6419	215598	197821	115135	82686	17777	10189	7588
20240122-6419-Sec19-ROI4-1-snm3C-B04_P7	Exc	RG-1	RG-1	RG-1	1m	1m	TCx	0.804369	0.0118945	0.0108241	6419	161646	147929	71911	76018	13717	6671	7046
20240122-6419-Sec19-ROI4-1-snm3C-B04_P8	NN	NN	VLMC	VLMC	1m	1m	TCx	0.804508	0.0200583	0.015718	6419	203252	186091	110408	75683	17161	10088	7073
20240122-6419-Sec19-ROI4-1-snm3C-B04_P9	Exc	DL/ENT	CDH10	CDH10	1m	1m	TCx	0.820188	0.0234859	0.014355	6419	163196	149717	94305	55412	13479	8193	5286
20240122-6419-Sec19-ROI4-1-snm3C-B11_A1	Exc	UL	L4-RORB	L4-RORB	1m	1m	TCx	0.793035	0.015821	0.00857774	6419	122638	109675	76383	33292	12963	9058	3905
20240122-6419-Sec19-ROI4-1-snm3C-B11_A10	Glial	Astro	Astro	Astro	1m	1m	TCx	0.807464	0.0165816	0.0125854	6419	196967	179360	85772	93588	17607	8291	9316
20240122-6419-Sec19-ROI4-1-snm3C-B11_A11	Exc	UL	L4-RORB	L4-RORB	1m	1m	TCx	0.796341	0.021326	0.0134876	6419	147915	136246	90242	46004	11669	7569	4100
20240122-6419-Sec19-ROI4-1-snm3C-B11_A12	Exc	DL/ENT	CDH10	CDH10	1m	1m	TCx	0.839855	0.0371335	0.0157566	6419	165821	153372	106528	46844	12449	8413	4036
20240122-6419-Sec19-ROI4-1-snm3C-B11_A13	Glial	OPC	OPC	OPC	1m	1m	TCx	0.79484	0.0138201	0.0117524	6419	120806	110574	56746	53828	10232	5177	5055
20240122-6419-Sec19-ROI4-1-snm3C-B11_A14	Inh	MGE	SST	CLMP	1m	1m	TCx	0.841321	0.0296554	0.0146694	6419	137089	126909	89983	36926	10180	7024	3156
20240122-6419-Sec19-ROI4-1-snm3C-B11_A15	Glial	OPC	OPC	OPC	1m	1m	TCx	0.783641	0.0149029	0.0130909	6419	153955	141776	56852	84924	12179	4822	7357
20240122-6419-Sec19-ROI4-1-snm3C-B11_A16	NN	NN	PC	PC	1m	1m	TCx	0.774304	0.0150654	0.0118186	6419	139364	124495	74428	50067	14869	8826	6043
20240122-6419-Sec19-ROI4-1-snm3C-B11_A17	Inh	MGE	SST	CLMP	1m	1m	TCx	0.84307	0.0314249	0.013866	6419	167564	154672	114959	39713	12892	9274	3618
20240122-6419-Sec19-ROI4-1-snm3C-B11_A18	Exc	UL	L1-3-CUX2	L1-3-CUX2	1m	1m	TCx	0.80171	0.0249879	0.0132029	6419	126959	114737	72312	42425	12222	7728	4494
20240122-6419-Sec19-ROI4-1-snm3C-B11_A19	Inh	MGE	SST	UBE2QL1	1m	1m	TCx	0.843506	0.0347687	0.0130133	6419	171432	154340	103893	50447	17092	11464	5628
20240122-6419-Sec19-ROI4-1-snm3C-B11_A2	Inh	MGE	SST	CLMP	1m	1m	TCx	0.866356	0.0469035	0.0155368	6419	166812	153792	104774	49018	13020	8575	4445
20240122-6419-Sec19-ROI4-1-snm3C-B11_A20	Exc	UL	L4-RORB	L4-RORB	1m	1m	TCx	0.793317	0.0192079	0.0127869	6419	196102	177369	119944	57425	18733	12590	6143
20240122-6419-Sec19-ROI4-1-snm3C-B11_A21	Inh				1m	1m	TCx	0.859396	0.038895	0.0141109	6419	165112	150367	98603	51764	14745	9453	5292
20240122-6419-Sec19-ROI4-1-snm3C-B11_A22	Inh	MGE	PVALB	PVALB	1m	1m	TCx	0.801507	0.0190494	0.0126572	6419	94707	86788	51883	34905	7919	4602	3317
20240122-6419-Sec19-ROI4-1-snm3C-B11_A23	NN	NN	MGC-1	MGC-1	1m	1m	TCx	0.766221	0.0151156	0.0132165	6419	155768	142310	67023	75287	13458	6248	7210
20240122-6419-Sec19-ROI4-1-snm3C-B11_A24	Inh	MGE	PVALB	PVALB	1m	1m	TCx	0.85053	0.0331935	0.0159877	6419	187329	172554	105870	66684	14775	8853	5922
20240122-6419-Sec19-ROI4-1-snm3C-B11_A3	Inh	CGE	LAMP5	TOX	1m	1m	TCx	0.818681	0.025462	0.0133931	6419	149624	137459	86335	51124	12165	7429	4736
20240122-6419-Sec19-ROI4-1-snm3C-B11_A4	Inh	MGE	SST	UBE2QL1	1m	1m	TCx	0.8538	0.0408673	0.0145225	6419	160944	150028	98365	51663	10916	7106	3810
20240122-6419-Sec19-ROI4-1-snm3C-B11_A5	Inh	CGE	LAMP5	LAMP5	1m	1m	TCx	0.813844	0.0203037	0.0121221	6419	158963	146527	98011	48516	12436	8147	4289
20240122-6419-Sec19-ROI4-1-snm3C-B11_A6	Exc	UL	L1-3-CUX2	L1-3-CUX2	1m	1m	TCx	0.809003	0.0268217	0.0129264	6419	145686	134233	91833	42400	11453	7738	3715
20240122-6419-Sec19-ROI4-1-snm3C-B11_A7	Inh	CGE	LAMP5	LAMP5	1m	1m	TCx	0.811515	0.0219644	0.0107147	6419	176487	159024	107093	51931	17463	11830	5633
20240122-6419-Sec19-ROI4-1-snm3C-B11_A8	Inh	MGE	SST	UBE2QL1	1m	1m	TCx	0.841113	0.0342828	0.0149905	6419	176181	162367	106906	55461	13814	9002	4812
20240122-6419-Sec19-ROI4-1-snm3C-B11_A9	Inh	MGE	PVALB	PVALB	1m	1m	TCx	0.825523	0.0212396	0.0130895	6419	170114	157027	90729	66298	13087	7336	5751
20240122-6419-Sec19-ROI4-1-snm3C-B11_B1	Glial	Astro	Astro	Astro	1m	1m	TCx	0.809035	0.0131726	0.0109009	6419	157719	146983	84845	62138	10736	6026	4710
20240122-6419-Sec19-ROI4-1-snm3C-B11_B10	Glial	OPC	OPC	OPC	1m	1m	TCx	0.759074	0.0144046	0.0125081	6419	206486	186714	112125	74589	19772	11914	7858
20240122-6419-Sec19-ROI4-1-snm3C-B11_B11	Inh	MGE	PVALB	PVALB	1m	1m	TCx	0.820238	0.0237929	0.0132425	6419	124877	115268	74518	40750	9609	6034	3575
20240122-6419-Sec19-ROI4-1-snm3C-B11_B12	Glial	OPC	OPC	OPC	1m	1m	TCx	0.783095	0.0154364	0.0137176	6419	168153	154643	79791	74852	13510	6897	6613
20240122-6419-Sec19-ROI4-1-snm3C-B11_B13	Glial	GPC	GPC	GPC	1m	1m	TCx	0.81503	0.0145871	0.0121539	6419	121749	110792	57474	53318	10957	5663	5294
20240122-6419-Sec19-ROI4-1-snm3C-B11_B14	Glial	Astro	Astro	Astro	1m	1m	TCx	0.807558	0.0147161	0.0123192	6419	152153	139960	57810	82150	12193	5032	7161
20240122-6419-Sec19-ROI4-1-snm3C-B11_B15	Glial	Astro	Astro	Astro	1m	1m	TCx	0.80463	0.0159952	0.0132269	6419	155619	142876	74551	68325	12743	6587	6156
20240122-6419-Sec19-ROI4-1-snm3C-B11_B16	Inh	MGE	PVALB	KLHL29	1m	1m	TCx	0.840486	0.030398	0.0120054	6419	110392	99668	63725	35943	10724	6793	3931
20240122-6419-Sec19-ROI4-1-snm3C-B11_B17	NN	NN	MGC-1	MGC-1	1m	1m	TCx	0.770833	0.0141141	0.0123423	6419	193983	178907	95521	83386	15076	7870	7206
20240122-6419-Sec19-ROI4-1-snm3C-B11_B18	Exc	UL	L5-6-PDZRN4	L5-6-PDZRN4	1m	1m	TCx	0.819701	0.0221978	0.0134343	6419	194832	178616	109514	69102	16216	9673	6543
20240122-6419-Sec19-ROI4-1-snm3C-B11_B19	Exc	UL	L1-3-CUX2	L1-3-CUX2	1m	1m	TCx	0.806324	0.0257891	0.0145775	6419	175342	161707	116762	44945	13635	9434	4201
20240122-6419-Sec19-ROI4-1-snm3C-B11_B2	Inh	CGE	LAMP5	TOX	1m	1m	TCx	0.809271	0.0219692	0.0114041	6419	170994	156990	102562	54428	14004	8978	5026
20240122-6419-Sec19-ROI4-1-snm3C-B11_B20	Inh	MGE	PVALB	PVALB	1m	1m	TCx	0.826832	0.0230556	0.0148354	6419	191120	176665	94866	81799	14455	7525	6930
20240122-6419-Sec19-ROI4-1-snm3C-B11_B21	NN	NN	EC	EC	1m	1m	TCx	0.782689	0.0159495	0.0140419	6419	180000	166077	90597	75480	13923	7400	6523
20240122-6419-Sec19-ROI4-1-snm3C-B11_B22	Exc	UL	L4-5-LRRK1	L4-5-LRRK1	1m	1m	TCx	0.803243	0.0211135	0.0134406	6419	182936	168912	112282	56630	14024	9157	4867
20240122-6419-Sec19-ROI4-1-snm3C-B11_B23	Inh	MGE	PVALB	PVALB	1m	1m	TCx	0.833194	0.0329076	0.0141681	6419	160754	148458	100687	47771	12296	8142	4154
20240122-6419-Sec19-ROI4-1-snm3C-B11_B24	Glial	OPC	OPC	OPC	1m	1m	TCx	0.76709	0.0116973	0.0100604	6419	127682	113179	60472	52707	14503	7773	6730
20240122-6419-Sec19-ROI4-1-snm3C-B11_B3	Glial	Astro	Astro	Astro	1m	1m	TCx	0.823584	0.0149261	0.0118854	6419	174912	161116	75368	85748	13796	6238	7558
20240122-6419-Sec19-ROI4-1-snm3C-B11_B4	Inh	MGE	ChC	ChC	1m	1m	TCx	0.826206	0.021974	0.0131085	6419	177500	163288	104982	58306	14212	8884	5328
20240122-6419-Sec19-ROI4-1-snm3C-B11_B5	Inh	MGE	PVALB	PVALB	1m	1m	TCx	0.820174	0.0199344	0.0124873	6419	154893	142870	92562	50308	12023	7618	4405
20240122-6419-Sec19-ROI4-1-snm3C-B11_B6	Inh	MGE	PVALB	KLHL29	1m	1m	TCx	0.854299	0.0444731	0.0156506	6419	161507	148701	94631	54070	12806	7977	4829
20240122-6419-Sec19-ROI4-1-snm3C-B11_B7	Inh	MGE	ChC	ChC	1m	1m	TCx	0.813866	0.0166267	0.0101602	6419	157456	142317	92681	49636	15139	9706	5433
20240122-6419-Sec19-ROI4-1-snm3C-B11_B8	Exc	CA	?	?	1m	1m	TCx	0.822195	0.0407547	0.0153847	6419	181269	167401	125440	41961	13868	10272	3596
20240122-6419-Sec19-ROI4-1-snm3C-B11_B9	Glial	Astro	Astro	Astro	1m	1m	TCx	0.810811	0.0187918	0.0137832	6419	173043	159892	75853	84039	13151	6156	6995
20240122-6419-Sec19-ROI4-1-snm3C-B11_C1	Exc	UL	L5-6-PDZRN4	L5-6-PDZRN4	1m	1m	TCx	0.826443	0.0319818	0.0132646	6419	116470	107383	74531	32852	9087	6056	3031
20240122-6419-Sec19-ROI4-1-snm3C-B11_C10	Inh	MGE	PVALB	PVALB	1m	1m	TCx	0.833745	0.02568	0.0135335	6419	152107	140240	89503	50737	11867	7364	4503
20240122-6419-Sec19-ROI4-1-snm3C-B11_C11	Glial	OPC	OPC	OPC	1m	1m	TCx	0.777639	0.0152899	0.0133236	6419	152913	140924	84137	56787	11989	7020	4969
20240122-6419-Sec19-ROI4-1-snm3C-B11_C12	Exc	UL	L4-5-TOX	L4-5-TOX	1m	1m	TCx	0.796775	0.0218283	0.0133377	6419	134286	123908	84719	39189	10378	6912	3466
20240122-6419-Sec19-ROI4-1-snm3C-B11_C13	Inh	CGE	VIP	VIP	1m	1m	TCx	0.826188	0.0212058	0.0112066	6419	120115	110500	66867	43633	9615	5703	3912
20240122-6419-Sec19-ROI4-1-snm3C-B11_C14	Inh	CGE	VIP	VIP	1m	1m	TCx	0.808154	0.0174359	0.0102018	6419	140920	125594	73012	52582	15326	8813	6513
20240122-6419-Sec19-ROI4-1-snm3C-B11_C15	Inh	MGE	SST	CLMP	1m	1m	TCx	0.853336	0.0312427	0.0120172	6419	138576	124157	85825	38332	14419	9914	4505
20240122-6419-Sec19-ROI4-1-snm3C-B11_C16	Exc	UL	L1-3-CUX2	L1-3-CUX2	1m	1m	TCx	0.791202	0.0270503	0.0131244	6419	154786	142875	104257	38618	11911	8476	3435
20240122-6419-Sec19-ROI4-1-snm3C-B11_C17	Exc	UL	L4-RORB	L4-RORB	1m	1m	TCx	0.791866	0.0199528	0.0128131	6419	169751	155769	108747	47022	13982	9471	4511
20240122-6419-Sec19-ROI4-1-snm3C-B11_C18	Exc	UL	L1-3-CUX2	L1-3-CUX2	1m	1m	TCx	0.802715	0.029617	0.0152618	6419	167047	153999	108796	45203	13048	8896	4152
20240122-6419-Sec19-ROI4-1-snm3C-B11_C19	Glial	OPC	OPC	OPC	1m	1m	TCx	0.803338	0.0161871	0.0134773	6419	186321	170697	73359	97338	15624	6458	9166
20240122-6419-Sec19-ROI4-1-snm3C-B11_C2	Inh	CGE	LAMP5	LAMP5	1m	1m	TCx	0.810753	0.0189014	0.0123141	6419	158844	146594	97107	49487	12250	7964	4286
20240122-6419-Sec19-ROI4-1-snm3C-B11_C20	Exc	UL	L4-RORB	L4-RORB	1m	1m	TCx	0.79402	0.0227004	0.015189	6419	193502	178604	122237	56367	14898	9883	5015
20240122-6419-Sec19-ROI4-1-snm3C-B11_C21	NN	NN	MGC-1	MGC-1	1m	1m	TCx	0.807242	0.0174588	0.0154217	6419	181837	167674	81138	86536	14163	6694	7469
20240122-6419-Sec19-ROI4-1-snm3C-B11_C22	Inh	MGE	SST	NXPH2	1m	1m	TCx	0.812536	0.0217752	0.0146258	6419	199646	184187	118968	65219	15459	9709	5750
20240122-6419-Sec19-ROI4-1-snm3C-B11_C23	Inh	CGE	LAMP5	LAMP5	1m	1m	TCx	0.811606	0.022855	0.0149941	6419	182177	167956	102147	65809	14221	8336	5885
20240122-6419-Sec19-ROI4-1-snm3C-B11_C24	Exc	UL	L5-6-PDZRN4	L5-6-PDZRN4	1m	1m	TCx	0.820064	0.0224749	0.012991	6419	169929	155756	97251	58505	14173	8693	5480
20240122-6419-Sec19-ROI4-1-snm3C-B11_C3	Inh	MGE	ChC	ChC	1m	1m	TCx	0.812749	0.0176167	0.00975765	6419	164886	147847	90523	57324	17039	10430	6609
20240122-6419-Sec19-ROI4-1-snm3C-B11_C4	Glial	OPC	OPC	OPC	1m	1m	TCx	0.780984	0.0138469	0.0117354	6419	151970	139214	81510	57704	12756	7391	5365
20240122-6419-Sec19-ROI4-1-snm3C-B11_C5	Exc	DL/ENT	CDH10	CDH10	1m	1m	TCx	0.827582	0.0317623	0.0140377	6419	142656	131783	84574	47209	10873	6775	4098
20240122-6419-Sec19-ROI4-1-snm3C-B11_C6	Inh	MGE	SST	CDH9	1m	1m	TCx	0.849996	0.0408916	0.0148543	6419	168271	155454	98951	56503	12817	8045	4772
20240122-6419-Sec19-ROI4-1-snm3C-B11_C7	Exc	UL	L4-5-LRRK1	L4-5-LRRK1	1m	1m	TCx	0.802012	0.0222669	0.0140169	6419	193170	177664	118073	59591	15506	10044	5462
20240122-6419-Sec19-ROI4-1-snm3C-B11_C8	Inh	MGE	SST	NXPH2	1m	1m	TCx	0.831151	0.0233141	0.0113544	6419	134292	118535	77941	40594	15757	10488	5269
20240122-6419-Sec19-ROI4-1-snm3C-B11_C9	Exc	CA	?	?	1m	1m	TCx	0.824197	0.0332669	0.0115218	6419	124087	107939	77774	30165	16148	12070	4078
20240122-6419-Sec19-ROI4-1-snm3C-B11_D1	Exc	UL	L4-5-LRRK1	L4-5-LRRK1	1m	1m	TCx	0.805422	0.017546	0.00866337	6419	154438	136225	92941	43284	18213	12524	5689
20240122-6419-Sec19-ROI4-1-snm3C-B11_D10	NN	NN	EC	EC	1m	1m	TCx	0.780151	0.015043	0.013151	6419	169407	155682	91456	64226	13725	7917	5808
20240122-6419-Sec19-ROI4-1-snm3C-B11_D11	Exc	DL/ENT	CDH10	CDH10	1m	1m	TCx	0.840046	0.029847	0.0133422	6419	145875	134981	95557	39424	10894	7567	3327
20240122-6419-Sec19-ROI4-1-snm3C-B11_D12	Exc	UL	L1-3-CUX2	L1-3-CUX2	1m	1m	TCx	0.806239	0.0234607	0.0119524	6419	139776	126552	78107	48445	13224	8003	5221
20240122-6419-Sec19-ROI4-1-snm3C-B11_D13	Inh	MGE	SST	CLMP	1m	1m	TCx	0.875611	0.0471067	0.0159782	6419	134874	124689	81642	43047	10185	6733	3452
20240122-6419-Sec19-ROI4-1-snm3C-B11_D14	Exc	UL	L5-6-PDZRN4	L5-6-PDZRN4	1m	1m	TCx	0.829616	0.0208929	0.0121334	6419	134666	122883	80242	42641	11783	7564	4219
20240122-6419-Sec19-ROI4-1-snm3C-B11_D15	Inh	MGE	ChC	ChC	1m	1m	TCx	0.82095	0.0257938	0.014221	6419	175382	161513	109769	51744	13869	9245	4624
20240122-6419-Sec19-ROI4-1-snm3C-B11_D16	Exc	UL	L5-6-PDZRN4	L5-6-PDZRN4	1m	1m	TCx	0.826887	0.0226696	0.0107526	6419	136397	121903	82824	39079	14494	9759	4735
20240122-6419-Sec19-ROI4-1-snm3C-B11_D17	Exc	DL/ENT	CDH10	CDH10	1m	1m	TCx	0.830017	0.0296663	0.0134247	6419	150640	138884	91269	47615	11756	7580	4176
20240122-6419-Sec19-ROI4-1-snm3C-B11_D18	Inh	CGE	LAMP5	LAMP5	1m	1m	TCx	0.823225	0.0228751	0.0133091	6419	190110	175358	115052	60306	14752	9612	5140
20240122-6419-Sec19-ROI4-1-snm3C-B11_D19	Exc	UL	L4-5-LRRK1	L4-5-LRRK1	1m	1m	TCx	0.823837	0.0284106	0.0142685	6419	206518	190673	135758	54915	15845	10932	4913
20240122-6419-Sec19-ROI4-1-snm3C-B11_D2	NN	NN	MGC-1	MGC-1	1m	1m	TCx	0.780407	0.0144128	0.0121557	6419	157398	145483	70759	74724	11915	5649	6266
20240122-6419-Sec19-ROI4-1-snm3C-B11_D20	Glial	Astro	Astro	Astro	1m	1m	TCx	0.804049	0.0146666	0.0122077	6419	191078	174938	98848	76090	16140	8865	7275
20240122-6419-Sec19-ROI4-1-snm3C-B11_D21	Exc	UL	L1-3-CUX2	L1-3-CUX2	1m	1m	TCx	0.800152	0.0291771	0.0143403	6419	168273	154738	101925	52813	13535	8711	4824
20240122-6419-Sec19-ROI4-1-snm3C-B11_D22	Inh	MGE	SST	CDH9	1m	1m	TCx	0.849684	0.0338984	0.0136801	6419	193262	176406	119760	56646	16856	11386	5470
20240122-6419-Sec19-ROI4-1-snm3C-B11_D23	Exc	UL	L5-6-PDZRN4	L5-6-PDZRN4	1m	1m	TCx	0.826547	0.0247887	0.0135878	6419	195182	179443	118910	60533	15739	10072	5667
20240122-6419-Sec19-ROI4-1-snm3C-B11_D24	Inh	MGE	PVALB	PVALB	1m	1m	TCx	0.821088	0.0210018	0.0124301	6419	185016	170286	91242	79044	14730	7656	7074
20240122-6419-Sec19-ROI4-1-snm3C-B11_D3	Exc	UL	L5-6-PDZRN4	L5-6-PDZRN4	1m	1m	TCx	0.825714	0.0259138	0.0131054	6419	151608	140704	98420	42284	10904	7370	3534
20240122-6419-Sec19-ROI4-1-snm3C-B11_D4	Exc	UL	L5-6-PDZRN4	L5-6-PDZRN4	1m	1m	TCx	0.831444	0.0284934	0.0134576	6419	186048	171056	123188	47868	14992	10566	4426
20240122-6419-Sec19-ROI4-1-snm3C-B11_D5	Exc	UL	L4-5-LRRK1	L4-5-LRRK1	1m	1m	TCx	0.809338	0.0248524	0.0126419	6419	153358	142062	104496	37566	11296	8163	3133
20240122-6419-Sec19-ROI4-1-snm3C-B11_D6	Exc	UL	L4-RORB	L4-RORB	1m	1m	TCx	0.793139	0.0209286	0.0130784	6419	165598	152849	101228	51621	12749	8368	4381
20240122-6419-Sec19-ROI4-1-snm3C-B11_D7	Inh	MGE	PVALB	PVALB	1m	1m	TCx	0.823415	0.0224399	0.013377	6419	205080	189101	128145	60956	15979	10542	5437
20240122-6419-Sec19-ROI4-1-snm3C-B11_D8	Inh	MGE	PVALB	PVALB	1m	1m	TCx	0.801268	0.0137182	0.0109193	6419	147196	132755	73364	59391	14441	7907	6534
20240122-6419-Sec19-ROI4-1-snm3C-B11_D9	Inh	MGE	SST	UBE2QL1	1m	1m	TCx	0.845927	0.0354015	0.0151538	6419	180928	167196	112964	54232	13732	9030	4702
20240122-6419-Sec19-ROI4-1-snm3C-B11_E1	Exc	DL/ENT	NP	NP	1m	1m	TCx	0.821096	0.0194554	0.0113106	6419	158195	145574	90744	54830	12621	7608	5013
20240122-6419-Sec19-ROI4-1-snm3C-B11_E10	Exc	UL	L4-5-LRRK1	L4-5-LRRK1	1m	1m	TCx	0.812676	0.0193536	0.0115847	6419	64180	56757	26666	30091	7423	4147	3276
20240122-6419-Sec19-ROI4-1-snm3C-B11_E11	Inh	MGE	PVALB	PVALB	1m	1m	TCx	0.842246	0.0335219	0.0133115	6419	142432	128884	90989	37895	13548	9543	4005
20240122-6419-Sec19-ROI4-1-snm3C-B11_E12	Exc	DL/ENT	CDH10	CDH10	1m	1m	TCx	0.836413	0.0373067	0.0186905	6419	156888	145517	100670	44847	11371	7721	3650
20240122-6419-Sec19-ROI4-1-snm3C-B11_E13	Exc	CA	?	?	1m	1m	TCx	0.830634	0.0352229	0.0139918	6419	152687	141498	105056	36442	11189	8069	3120
20240122-6419-Sec19-ROI4-1-snm3C-B11_E14	Inh	CGE	VIP	VIP	1m	1m	TCx	0.829495	0.0257815	0.0139287	6419	155231	143534	89252	54282	11697	7120	4577
20240122-6419-Sec19-ROI4-1-snm3C-B11_E15	Exc	UL	L5-6-PDZRN4	L5-6-PDZRN4	1m	1m	TCx	0.819138	0.0249414	0.0135032	6419	164542	151466	89743	61723	13076	7556	5520
20240122-6419-Sec19-ROI4-1-snm3C-B11_E16	Inh	MGE	PVALB	PVALB	1m	1m	TCx	0.843052	0.0283402	0.0133726	6419	147066	135996	97976	38020	11070	7727	3343
20240122-6419-Sec19-ROI4-1-snm3C-B11_E17	Glial	GPC	GPC	GPC	1m	1m	TCx	0.809112	0.0163638	0.0143149	6419	164303	151900	89514	62386	12403	7196	5207
20240122-6419-Sec19-ROI4-1-snm3C-B11_E18	Exc	UL	L4-5-LRRK1	L4-5-LRRK1	1m	1m	TCx	0.808156	0.0236355	0.0150349	6419	168981	155809	98951	56858	13172	8255	4917
20240122-6419-Sec19-ROI4-1-snm3C-B11_E19	Exc	UL	L5-6-PDZRN4	L5-6-PDZRN4	1m	1m	TCx	0.823408	0.0260373	0.0147176	6419	191881	176233	121573	54660	15648	10579	5069
20240122-6419-Sec19-ROI4-1-snm3C-B11_E2	Exc	UL	L1-3-CUX2	L1-3-CUX2	1m	1m	TCx	0.813305	0.0289202	0.0139221	6419	156557	144794	96468	48326	11763	7536	4227
20240122-6419-Sec19-ROI4-1-snm3C-B11_E20	Glial	ODC	ODC	ODC	1m	1m	TCx	0.795756	0.0201119	0.0159069	6419	190275	176064	95871	80193	14211	7468	6743
20240122-6419-Sec19-ROI4-1-snm3C-B11_E21	Inh	MGE	SST	NXPH2	1m	1m	TCx	0.830225	0.0290863	0.0146929	6419	206709	190502	107639	82863	16207	8842	7365
20240122-6419-Sec19-ROI4-1-snm3C-B11_E22	Glial	Astro	Astro	Astro	1m	1m	TCx	0.812002	0.0188022	0.0146378	6419	212037	195764	99944	95820	16273	8198	8075
20240122-6419-Sec19-ROI4-1-snm3C-B11_E23	Inh	CGE	LAMP5	TOX	1m	1m	TCx	0.780184	0.0157704	0.01227	6419	150113	138614	81050	57564	11499	6595	4904
20240122-6419-Sec19-ROI4-1-snm3C-B11_E24	Inh	MGE	PVALB	PVALB	1m	1m	TCx	0.83703	0.0308306	0.0143018	6419	181297	167189	118249	48940	14108	9694	4414
20240122-6419-Sec19-ROI4-1-snm3C-B11_E3	Exc	UL	L1-3-CUX2	L1-3-CUX2	1m	1m	TCx	0.804062	0.026042	0.0136111	6419	164445	151971	100956	51015	12474	8226	4248
20240122-6419-Sec19-ROI4-1-snm3C-B11_E4	Inh	MGE	SST	NXPH2	1m	1m	TCx	0.818185	0.0209593	0.0136873	6419	156941	145816	77161	68655	11125	5697	5428
20240122-6419-Sec19-ROI4-1-snm3C-B11_E5	Exc	UL	L5-6-PDZRN4	L5-6-PDZRN4	1m	1m	TCx	0.815658	0.0237474	0.0102828	6419	84228	75367	51583	23784	8861	6071	2790
20240122-6419-Sec19-ROI4-1-snm3C-B11_E6	Exc	UL	L4-RORB	L4-RORB	1m	1m	TCx	0.785114	0.0171527	0.010326	6419	143013	130817	87672	43145	12196	8064	4132
20240122-6419-Sec19-ROI4-1-snm3C-B11_E7	Exc	DL/ENT	TCF4	TCF4	1m	1m	TCx	0.81699	0.0214419	0.0127765	6419	155892	142735	95908	46827	13157	8620	4537
20240122-6419-Sec19-ROI4-1-snm3C-B11_E8	Inh	MGE	SST	UBE2QL1	1m	1m	TCx	0.85338	0.0427132	0.0190032	6419	201122	186662	124278	62384	14460	9540	4920
20240122-6419-Sec19-ROI4-1-snm3C-B11_E9	Exc	UL	L1-3-CUX2	L1-3-CUX2	1m	1m	TCx	0.781801	0.0185721	0.013154	6419	114337	106047	74279	31768	8290	5547	2743
20240122-6419-Sec19-ROI4-1-snm3C-B11_F1	Exc	UL	L4-5-LRRK1	L4-5-LRRK1	1m	1m	TCx	0.79824	0.0185045	0.0120679	6419	186831	172838	113007	59831	13993	8821	5172
20240122-6419-Sec19-ROI4-1-snm3C-B11_F10	Inh	CGE	LAMP5	LAMP5	1m	1m	TCx	0.818699	0.0188715	0.0113517	6419	146921	127792	79268	48524	19129	12030	7099
20240122-6419-Sec19-ROI4-1-snm3C-B11_F11	Inh	CGE	LAMP5	TOX	1m	1m	TCx	0.824465	0.0272592	0.0147191	6419	150400	139324	92487	46837	11076	7163	3913
20240122-6419-Sec19-ROI4-1-snm3C-B11_F12	Exc	DL/ENT	TCF4	TCF4	1m	1m	TCx	0.818406	0.019481	0.0112777	6419	128128	113852	71843	42009	14276	9113	5163
20240122-6419-Sec19-ROI4-1-snm3C-B11_F13	Exc	UL	L1-3-CUX2	L1-3-CUX2	1m	1m	TCx	0.805618	0.0275445	0.0143234	6419	131218	121349	86830	34519	9869	6929	2940
20240122-6419-Sec19-ROI4-1-snm3C-B11_F14	NN	NN	MGC-1	MGC-1	1m	1m	TCx	0.772865	0.0161283	0.013883	6419	140058	129616	61609	68007	10442	4762	5680
20240122-6419-Sec19-ROI4-1-snm3C-B11_F15	Inh	CGE	VIP	VIP	1m	1m	TCx	0.811049	0.0178205	0.0135734	6419	154943	142684	81335	61349	12259	6791	5468
20240122-6419-Sec19-ROI4-1-snm3C-B11_F16	Inh	MGE	PVALB	PVALB	1m	1m	TCx	0.825415	0.0238435	0.0141307	6419	175431	162252	104003	58249	13179	8245	4934
20240122-6419-Sec19-ROI4-1-snm3C-B11_F17	NN	NN	MGC-1	MGC-1	1m	1m	TCx	0.779818	0.0158001	0.0136869	6419	178263	165046	91645	73401	13217	7237	5980
20240122-6419-Sec19-ROI4-1-snm3C-B11_F18	Glial	OPC	OPC	OPC	1m	1m	TCx	0.788418	0.0171669	0.0141423	6419	205048	189627	113353	76274	15421	9142	6279
20240122-6419-Sec19-ROI4-1-snm3C-B11_F19	Inh	MGE	PVALB	PVALB	1m	1m	TCx	0.821875	0.0214808	0.0131054	6419	199910	183846	117511	66335	16064	9905	6159
20240122-6419-Sec19-ROI4-1-snm3C-B11_F2	Exc	DL/ENT	CDH10	CDH10	1m	1m	TCx	0.816229	0.0287959	0.0137575	6419	163207	150868	98956	51912	12339	7901	4438
20240122-6419-Sec19-ROI4-1-snm3C-B11_F20	Glial	OPC	OPC	OPC	1m	1m	TCx	0.791885	0.0148134	0.0126153	6419	206873	189893	109636	80257	16980	9531	7449
20240122-6419-Sec19-ROI4-1-snm3C-B11_F21	Inh	CGE	KCNJ1	Sncg	1m	1m	TCx	0.821686	0.0219557	0.0128439	6419	216124	197938	128244	69694	18186	11531	6655
20240122-6419-Sec19-ROI4-1-snm3C-B11_F22	Glial	OPC	OPC	OPC	1m	1m	TCx	0.78458	0.0158929	0.0138862	6419	205075	189780	109843	79937	15295	8595	6700
20240122-6419-Sec19-ROI4-1-snm3C-B11_F23	Inh	CGE	LAMP5	TOX	1m	1m	TCx	0.798659	0.0191879	0.0141702	6419	217119	199885	120842	79043	17234	10234	7000
20240122-6419-Sec19-ROI4-1-snm3C-B11_F24	Inh	MGE	ChC	ChC	1m	1m	TCx	0.807928	0.0176969	0.0132561	6419	216281	199422	126195	73227	16859	10381	6478
20240122-6419-Sec19-ROI4-1-snm3C-B11_F3	Inh	CGE	LAMP5	TOX	1m	1m	TCx	0.832407	0.0254591	0.0129609	6419	167399	154779	99870	54909	12620	7989	4631
20240122-6419-Sec19-ROI4-1-snm3C-B11_F4	Exc	DL/ENT	TCF4	TCF4	1m	1m	TCx	0.807986	0.0226981	0.0119985	6419	147465	135737	81716	54021	11728	6854	4874
20240122-6419-Sec19-ROI4-1-snm3C-B11_F5	Inh	MGE	SST	CLMP	1m	1m	TCx	0.852426	0.038596	0.0132357	6419	132616	121217	88239	32978	11399	8342	3057
20240122-6419-Sec19-ROI4-1-snm3C-B11_F6	Glial	Astro	Astro	Astro	1m	1m	TCx	0.820601	0.0169969	0.0126784	6419	183642	169414	98372	71042	14228	8078	6150
20240122-6419-Sec19-ROI4-1-snm3C-B11_F7	Glial	OPC	OPC	OPC	1m	1m	TCx	0.802339	0.0155118	0.012338	6419	187601	172335	74560	97775	15266	6482	8784
20240122-6419-Sec19-ROI4-1-snm3C-B11_F8	Exc	UL	L4-5-LRRK1	L4-5-LRRK1	1m	1m	TCx	0.803816	0.0198161	0.0125376	6419	189511	173190	112403	60787	16321	10442	5879
20240122-6419-Sec19-ROI4-1-snm3C-B11_F9	Inh	CGE	LAMP5	LAMP5	1m	1m	TCx	0.812957	0.0198214	0.011233	6419	161044	141152	95207	45945	19892	13468	6424
20240122-6419-Sec19-ROI4-1-snm3C-B11_G1	NN	NN	EC	EC	1m	1m	TCx	0.779614	0.0132371	0.010843	6419	144449	132854	76876	55978	11595	6597	4998
20240122-6419-Sec19-ROI4-1-snm3C-B11_G10	Exc	DL/ENT	CDH10	CDH10	1m	1m	TCx	0.834891	0.0325789	0.0162792	6419	153716	143094	96906	46188	10622	6949	3673
20240122-6419-Sec19-ROI4-1-snm3C-B11_G11	Glial	OPC	OPC	OPC	1m	1m	TCx	0.794324	0.0207528	0.0185182	6419	153066	141002	72272	68730	12064	6134	5930
20240122-6419-Sec19-ROI4-1-snm3C-B11_G12	Exc	UL	L4-5-LRRK1	L4-5-LRRK1	1m	1m	TCx	0.807708	0.0241496	0.0149494	6419	163758	151719	102183	49536	12039	7823	4216
20240122-6419-Sec19-ROI4-1-snm3C-B11_G13	NN	NN	MGC-1	MGC-1	1m	1m	TCx	0.763786	0.0155871	0.0137696	6419	140921	130309	61292	69017	10612	4921	5691
20240122-6419-Sec19-ROI4-1-snm3C-B11_G14	Inh	CGE	KCNJ1	LAMP5	1m	1m	TCx	0.811996	0.0193882	0.0152672	6419	143420	132802	82090	50712	10618	6413	4205
20240122-6419-Sec19-ROI4-1-snm3C-B11_G15	Inh	CGE	VIP	VIP	1m	1m	TCx	0.820839	0.0268172	0.0126447	6419	115036	102938	68656	34282	12098	8111	3987
20240122-6419-Sec19-ROI4-1-snm3C-B11_G16	Inh	CGE	LAMP5	TOX	1m	1m	TCx	0.833245	0.0285815	0.0145421	6419	190628	176339	117419	58920	14289	9323	4966
20240122-6419-Sec19-ROI4-1-snm3C-B11_G17	Exc	UL	L5-6-PDZRN4	L5-6-PDZRN4	1m	1m	TCx	0.827198	0.0255418	0.0137822	6419	146434	135084	87009	48075	11350	7048	4302
20240122-6419-Sec19-ROI4-1-snm3C-B11_G18	Exc	DL/ENT	TCF4	TCF4	1m	1m	TCx	0.825327	0.0215567	0.0145883	6419	162185	150569	83742	66827	11616	6304	5312
20240122-6419-Sec19-ROI4-1-snm3C-B11_G19	Glial	Astro	Astro	Astro	1m	1m	TCx	0.811555	0.0170759	0.0138982	6419	183674	168688	85665	83023	14986	7322	7664
20240122-6419-Sec19-ROI4-1-snm3C-B11_G2	Exc	DL/ENT	CDH10	CDH10	1m	1m	TCx	0.844076	0.0318181	0.0130557	6419	107494	99373	67516	31857	8121	5361	2760
20240122-6419-Sec19-ROI4-1-snm3C-B11_G20	Exc	DL/ENT	TCF4	TCF4	1m	1m	TCx	0.813618	0.0225274	0.0139448	6419	170138	156202	97331	58871	13936	8439	5497
20240122-6419-Sec19-ROI4-1-snm3C-B11_G21	Inh	MGE	PVALB	KLHL29	1m	1m	TCx	0.852947	0.0486284	0.0170299	6419	214980	198284	127736	70548	16696	10572	6124
20240122-6419-Sec19-ROI4-1-snm3C-B11_G22	Inh	MGE	PVALB	PVALB	1m	1m	TCx	0.833296	0.024424	0.0145785	6419	192510	176696	115505	61191	15814	10084	5730
20240122-6419-Sec19-ROI4-1-snm3C-B11_G23	Exc	DL/ENT	CDH10	CDH10	1m	1m	TCx	0.821712	0.0332586	0.0136339	6419	173480	159106	103475	55631	14374	9030	5344
20240122-6419-Sec19-ROI4-1-snm3C-B11_G24	Exc	UL	L4-PLCH1	L4-PLCH1	1m	1m	TCx	0.804345	0.022939	0.0149927	6419	192208	176980	104820	72160	15228	8705	6523
20240122-6419-Sec19-ROI4-1-snm3C-B11_G3	Glial	OPC	OPC	OPC	1m	1m	TCx	0.780627	0.0143029	0.0127064	6419	146744	135067	75734	59333	11677	6495	5182
20240122-6419-Sec19-ROI4-1-snm3C-B11_G4	Exc	UL	L4-PLCH1	L4-PLCH1	1m	1m	TCx	0.804202	0.0231734	0.0127644	6419	135018	124351	85335	39016	10667	7135	3532
20240122-6419-Sec19-ROI4-1-snm3C-B11_G5	Exc	UL	L5-6-PDZRN4	L5-6-PDZRN4	1m	1m	TCx	0.821108	0.0258398	0.012111	6419	151707	139685	99857	39828	12022	8476	3546
20240122-6419-Sec19-ROI4-1-snm3C-B11_G6	Inh	MGE	ChC	ChC	1m	1m	TCx	0.811157	0.0175363	0.0119544	6419	170400	157890	101083	56807	12510	7722	4788
20240122-6419-Sec19-ROI4-1-snm3C-B11_G7	Exc	DL/ENT	CDH10	CDH10	1m	1m	TCx	0.848031	0.0363223	0.0120184	6419	145417	127048	91826	35222	18369	13496	4873
20240122-6419-Sec19-ROI4-1-snm3C-B11_G8	Glial	OPC	OPC	OPC	1m	1m	TCx	0.791228	0.0140862	0.0123752	6419	171182	156824	88513	68311	14358	7908	6450
20240122-6419-Sec19-ROI4-1-snm3C-B11_G9	Inh	CGE	VIP	VIP	1m	1m	TCx	0.843841	0.0331455	0.0173732	6419	167881	155516	100069	55447	12365	7810	4555
20240122-6419-Sec19-ROI4-1-snm3C-B11_H1	Inh	CGE	LAMP5	LAMP5	1m	1m	TCx	0.811931	0.0156048	0.00912024	6419	132038	115724	70400	45324	16314	9880	6434
20240122-6419-Sec19-ROI4-1-snm3C-B11_H10	Exc	UL	L6-IT-NTNG2	L6-IT-NTNG2	1m	1m	TCx	0.832289	0.0323839	0.0143936	6419	152922	140011	87183	52828	12911	7985	4926
20240122-6419-Sec19-ROI4-1-snm3C-B11_H11	Inh	CGE	LAMP5	LAMP5	1m	1m	TCx	0.795984	0.0177063	0.0120548	6419	138067	127539	75114	52425	10528	6076	4452
20240122-6419-Sec19-ROI4-1-snm3C-B11_H12	Exc	UL	L4-RORB	L4-RORB	1m	1m	TCx	0.789966	0.0230801	0.0151278	6419	147811	134568	83024	51544	13243	7950	5293
20240122-6419-Sec19-ROI4-1-snm3C-B11_H13	Inh	MGE	PVALB	PVALB	1m	1m	TCx	0.823671	0.0216281	0.0139371	6419	148221	136860	86625	50235	11361	7062	4299
20240122-6419-Sec19-ROI4-1-snm3C-B11_H14	Glial	OPC	OPC	OPC	1m	1m	TCx	0.783136	0.0154266	0.0137573	6419	159568	146517	86875	59642	13051	7698	5353
20240122-6419-Sec19-ROI4-1-snm3C-B11_H15	Inh	MGE	SST	CLMP	1m	1m	TCx	0.850067	0.0342409	0.015971	6419	180573	167067	116507	50560	13506	9227	4279
20240122-6419-Sec19-ROI4-1-snm3C-B11_H16	Inh	CGE	LAMP5	TOX	1m	1m	TCx	0.828812	0.0301146	0.0141658	6419	144422	133137	89810	43327	11285	7437	3848
20240122-6419-Sec19-ROI4-1-snm3C-B11_H17	Glial	GPC	GPC	GPC	1m	1m	TCx	0.816634	0.0163246	0.0139039	6419	163023	150454	78873	71581	12569	6532	6037
20240122-6419-Sec19-ROI4-1-snm3C-B11_H18	Inh	MGE	SST	CLMP	1m	1m	TCx	0.841685	0.0284409	0.0141205	6419	172105	159339	99517	59822	12766	7774	4992
20240122-6419-Sec19-ROI4-1-snm3C-B11_H19	Exc	UL	L1-3-CUX2	L1-3-CUX2	1m	1m	TCx	0.808961	0.0257413	0.014776	6419	244322	224438	153864	70574	19884	13172	6712
20240122-6419-Sec19-ROI4-1-snm3C-B11_H2	Exc	UL	L1-3-CUX2	L1-3-CUX2	1m	1m	TCx	0.810507	0.0259192	0.011983	6419	161471	148348	105401	42947	13123	9205	3918
20240122-6419-Sec19-ROI4-1-snm3C-B11_H20	Exc	UL	L4-PLCH1	L4-PLCH1	1m	1m	TCx	0.81088	0.0233717	0.0132012	6419	238929	219403	130352	89051	19526	11289	8237
20240122-6419-Sec19-ROI4-1-snm3C-B11_H21	Glial	OPC	OPC	OPC	1m	1m	TCx	0.798454	0.0115995	0.00953276	6419	188357	165980	81165	84815	22377	11169	11208
20240122-6419-Sec19-ROI4-1-snm3C-B11_H22	Exc	UL	L4-5-LRRK1	L4-5-LRRK1	1m	1m	TCx	0.798494	0.0218382	0.0133684	6419	212316	195206	135548	59658	17110	11494	5616
20240122-6419-Sec19-ROI4-1-snm3C-B11_H23	Exc	UL	L5-6-PDZRN4	L5-6-PDZRN4	1m	1m	TCx	0.823521	0.0213627	0.0112268	6419	151640	132890	86444	46446	18750	12477	6273
20240122-6419-Sec19-ROI4-1-snm3C-B11_H24	Exc	UL	L4-RORB	L4-RORB	1m	1m	TCx	0.793486	0.0218484	0.0144645	6419	224933	207090	135714	71376	17843	11383	6460
20240122-6419-Sec19-ROI4-1-snm3C-B11_H3	Exc	UL	L4-5-LRRK1	L4-5-LRRK1	1m	1m	TCx	0.796481	0.0178327	0.011235	6419	162823	150115	94341	55774	12708	7824	4884
20240122-6419-Sec19-ROI4-1-snm3C-B11_H4	Exc	UL	L5-6-PDZRN4	L5-6-PDZRN4	1m	1m	TCx	0.822636	0.0223652	0.0114043	6419	137835	126005	86101	39904	11830	7912	3918
20240122-6419-Sec19-ROI4-1-snm3C-B11_H5	Exc	UL	L1-3-CUX2	L1-3-CUX2	1m	1m	TCx	0.80621	0.0226862	0.0119721	6419	160015	147225	97974	49251	12790	8265	4525
20240122-6419-Sec19-ROI4-1-snm3C-B11_H6	Inh	MGE	SST	CDH9	1m	1m	TCx	0.863965	0.0534316	0.0171187	6419	190118	175634	124547	51087	14484	10102	4382
20240122-6419-Sec19-ROI4-1-snm3C-B11_H7	Exc	UL	L1-3-CUX2	L1-3-CUX2	1m	1m	TCx	0.794188	0.0237433	0.0122575	6419	183299	167721	121858	45863	15578	11070	4508
20240122-6419-Sec19-ROI4-1-snm3C-B11_H8	Inh	CGE	KCNJ1	Sncg	1m	1m	TCx	0.836204	0.02875	0.0145167	6419	215552	197384	133831	63553	18168	12100	6068
20240122-6419-Sec19-ROI4-1-snm3C-B11_H9	Inh	MGE	PVALB	PVALB	1m	1m	TCx	0.82691	0.022634	0.0106079	6419	140239	122981	67913	55068	17258	9553	7705
20240122-6419-Sec19-ROI4-1-snm3C-B11_I1	Exc	RG-1	RG-1	RG-1	1m	1m	TCx	0.800784	0.0134924	0.011814	6419	150338	138467	65535	72932	11871	5630	6241
20240122-6419-Sec19-ROI4-1-snm3C-B11_I10	Glial	Astro	Astro	Astro	1m	1m	TCx	0.812866	0.0156569	0.0114174	6419	146231	134874	70546	64328	11357	5746	5611
20240122-6419-Sec19-ROI4-1-snm3C-B11_I11	Inh	MGE	PVALB	PVALB	1m	1m	TCx	0.839258	0.0274005	0.0164066	6419	160820	148067	91254	56813	12753	7632	5121
20240122-6419-Sec19-ROI4-1-snm3C-B11_I12	Glial	GPC	GPC	GPC	1m	1m	TCx	0.801807	0.0139864	0.0118888	6419	153621	141169	75245	65924	12452	6576	5876
20240122-6419-Sec19-ROI4-1-snm3C-B11_I13	Exc	DL/ENT	TCF4	TCF4	1m	1m	TCx	0.805628	0.0213391	0.0132053	6419	114181	105500	67792	37708	8681	5422	3259
20240122-6419-Sec19-ROI4-1-snm3C-B11_I14	Inh	CGE	VIP	LAMP5	1m	1m	TCx	0.819475	0.0213216	0.0150133	6419	162774	151155	97365	53790	11619	7253	4366
20240122-6419-Sec19-ROI4-1-snm3C-B11_I15	Inh	CGE	LAMP5	LAMP5	1m	1m	TCx	0.800614	0.0188162	0.0125458	6419	149418	135776	74959	60817	13642	7511	6131
20240122-6419-Sec19-ROI4-1-snm3C-B11_I16	Exc	UL	L4-5-LRRK1	L4-5-LRRK1	1m	1m	TCx	0.798081	0.0200341	0.0132161	6419	142597	132027	87314	44713	10570	6770	3800
20240122-6419-Sec19-ROI4-1-snm3C-B11_I17	Inh	CGE	LAMP5	TOX	1m	1m	TCx	0.802073	0.0175073	0.0125182	6419	170352	155668	90994	64674	14684	8430	6254
20240122-6419-Sec19-ROI4-1-snm3C-B11_I18	Inh	MGE	PVALB	PVALB	1m	1m	TCx	0.816481	0.0195476	0.014427	6419	195720	180938	91040	89898	14782	7203	7579
20240122-6419-Sec19-ROI4-1-snm3C-B11_I19	Exc	UL	L5-6-PDZRN4	L5-6-PDZRN4	1m	1m	TCx	0.823405	0.0249616	0.015269	6419	176239	163197	106787	56410	13042	8230	4812
20240122-6419-Sec19-ROI4-1-snm3C-B11_I2	Glial	OPC	OPC	OPC	1m	1m	TCx	0.802498	0.013631	0.0115658	6419	160415	147374	76786	70588	13041	6620	6421
20240122-6419-Sec19-ROI4-1-snm3C-B11_I20	Glial	Astro	Astro	Astro	1m	1m	TCx	0.820483	0.0174197	0.0134696	6419	191209	176747	96863	79884	14462	7617	6845
20240122-6419-Sec19-ROI4-1-snm3C-B11_I21	NN	NN	MGC-1	MGC-1	1m	1m	TCx	0.759914	0.014192	0.0116651	6419	176173	161905	91397	70508	14268	8031	6237
20240122-6419-Sec19-ROI4-1-snm3C-B11_I22	Exc	UL	L4-RORB	L4-RORB	1m	1m	TCx	0.803528	0.0219812	0.0127496	6419	187248	168237	106050	62187	19011	11930	7081
20240122-6419-Sec19-ROI4-1-snm3C-B11_I23	Glial	Astro	Astro	Astro	1m	1m	TCx	0.816524	0.0163578	0.0135751	6419	187965	173765	93604	80161	14200	7230	6970
20240122-6419-Sec19-ROI4-1-snm3C-B11_I24	Glial	Astro	Astro	Astro	1m	1m	TCx	0.811773	0.0156843	0.0114635	6419	147031	134632	70624	64008	12399	6224	6175
20240122-6419-Sec19-ROI4-1-snm3C-B11_I3	Inh	CGE	LAMP5	TOX	1m	1m	TCx	0.806566	0.0189053	0.0135551	6419	167118	154243	95695	58548	12875	7794	5081
20240122-6419-Sec19-ROI4-1-snm3C-B11_I4	NN	NN	PC	PC	1m	1m	TCx	0.781912	0.0161174	0.0133433	6419	170791	157791	94515	63276	13000	7591	5409
20240122-6419-Sec19-ROI4-1-snm3C-B11_I5	Exc	UL	L5-6-PDZRN4	L5-6-PDZRN4	1m	1m	TCx	0.829316	0.0224615	0.0134635	6419	158842	146795	91332	55463	12047	7339	4708
20240122-6419-Sec19-ROI4-1-snm3C-B11_I6	Exc	UL	L5-6-PDZRN4	L5-6-PDZRN4	1m	1m	TCx	0.826889	0.0273269	0.0150036	6419	159783	147512	103199	44313	12271	8343	3928
20240122-6419-Sec19-ROI4-1-snm3C-B11_I7	Glial	Astro	Astro	Astro	1m	1m	TCx	0.817529	0.0159625	0.0126717	6419	202147	186364	99418	86946	15783	8174	7609
20240122-6419-Sec19-ROI4-1-snm3C-B11_I8	Exc	UL	L1-3-CUX2	L1-3-CUX2	1m	1m	TCx	0.801043	0.0152412	0.0123488	6419	192127	177000	113979	63021	15127	9381	5746
20240122-6419-Sec19-ROI4-1-snm3C-B11_I9	Inh	MGE	PVALB	PVALB	1m	1m	TCx	0.825784	0.0246649	0.0143721	6419	172803	160270	106847	53423	12533	8071	4462
20240122-6419-Sec19-ROI4-1-snm3C-B11_J1	Exc	UL	L5-6-PDZRN4	L5-6-PDZRN4	1m	1m	TCx	0.831036	0.0218944	0.0116137	6419	148443	134675	84895	49780	13768	8632	5136
20240122-6419-Sec19-ROI4-1-snm3C-B11_J10	Glial	GPC	GPC	GPC	1m	1m	TCx	0.815469	0.0160507	0.0135945	6419	187560	172328	91815	80513	15232	7994	7238
20240122-6419-Sec19-ROI4-1-snm3C-B11_J11	Glial	Astro	Astro	Astro	1m	1m	TCx	0.814128	0.0222306	0.0175712	6419	171454	158299	94690	63609	13155	7599	5556
20240122-6419-Sec19-ROI4-1-snm3C-B11_J12	Glial	Astro	Astro	Astro	1m	1m	TCx	0.82011	0.0205723	0.017003	6419	193621	178746	93321	85425	14875	7706	7169
20240122-6419-Sec19-ROI4-1-snm3C-B11_J13	NN	NN	VLMC	VLMC	1m	1m	TCx	0.783402	0.0174608	0.0134718	6419	153118	141318	93892	47426	11800	7563	4237
20240122-6419-Sec19-ROI4-1-snm3C-B11_J14	Glial	Astro	Astro	Astro	1m	1m	TCx	0.817493	0.0162534	0.0126431	6419	156047	141885	80116	61769	14162	7888	6274
20240122-6419-Sec19-ROI4-1-snm3C-B11_J15	NN	NN	MGC-1	MGC-1	1m	1m	TCx	0.78239	0.0147285	0.0124412	6419	188147	172800	88726	84074	15347	7612	7735
20240122-6419-Sec19-ROI4-1-snm3C-B11_J16	NN	NN	MGC-1	MGC-1	1m	1m	TCx	0.773322	0.0150231	0.0128143	6419	168088	154600	82542	72058	13488	7052	6436
20240122-6419-Sec19-ROI4-1-snm3C-B11_J17	Inh	CGE	VIP	VIP	1m	1m	TCx	0.821046	0.0224143	0.0136652	6419	194489	179606	109903	69703	14883	8851	6032
20240122-6419-Sec19-ROI4-1-snm3C-B11_J18	Inh	MGE	PVALB	PVALB	1m	1m	TCx	0.817101	0.0199449	0.0135058	6419	204484	189270	100597	88673	15214	7907	7307
20240122-6419-Sec19-ROI4-1-snm3C-B11_J19	Glial	Astro	Astro	Astro	1m	1m	TCx	0.815723	0.0162284	0.0133674	6419	204114	188540	107857	80683	15574	8669	6905
20240122-6419-Sec19-ROI4-1-snm3C-B11_J2	Exc	UL	L1-3-CUX2	L1-3-CUX2	1m	1m	TCx	0.799515	0.0242411	0.0115099	6419	156653	143654	94048	49606	12999	8370	4629
20240122-6419-Sec19-ROI4-1-snm3C-B11_J20	Glial	Astro	Astro	Astro	1m	1m	TCx	0.811119	0.0176475	0.0145158	6419	222209	205486	114683	90803	16723	9204	7519
20240122-6419-Sec19-ROI4-1-snm3C-B11_J21	NN	NN	MGC-1	MGC-1	1m	1m	TCx	0.786804	0.014695	0.0128252	6419	204524	186778	101639	85139	17746	9412	8334
20240122-6419-Sec19-ROI4-1-snm3C-B11_J22	Exc	UL	L4-RORB	L4-RORB	1m	1m	TCx	0.795989	0.0210094	0.0136647	6419	208565	191211	132740	58471	17354	11698	5656
20240122-6419-Sec19-ROI4-1-snm3C-B11_J23	Glial	Astro	Astro	Astro	1m	1m	TCx	0.825741	0.018784	0.014228	6419	211377	194448	116879	77569	16929	9994	6935
20240122-6419-Sec19-ROI4-1-snm3C-B11_J24	Exc	RG-1	RG-1	RG-1	1m	1m	TCx	0.792119	0.014481	0.0125686	6419	203965	187055	88615	98440	16910	7861	9049
20240122-6419-Sec19-ROI4-1-snm3C-B11_J3	Glial	Astro	Astro	Astro	1m	1m	TCx	0.822177	0.0173701	0.0127688	6419	194617	180055	96943	83112	14562	7567	6995
20240122-6419-Sec19-ROI4-1-snm3C-B11_J4	Exc	UL	L1-3-CUX2	L1-3-CUX2	1m	1m	TCx	0.807482	0.0191323	0.0120655	6419	178705	164569	113450	51119	14136	9485	4651
20240122-6419-Sec19-ROI4-1-snm3C-B11_J5	Exc	UL	L5-6-PDZRN4	L5-6-PDZRN4	1m	1m	TCx	0.826013	0.0205384	0.0101705	6419	119336	107998	67849	40149	11338	7073	4265
20240122-6419-Sec19-ROI4-1-snm3C-B11_J6	Exc	UL	L1-3-CUX2	L1-3-CUX2	1m	1m	TCx	0.796727	0.0208837	0.0115375	6419	179617	165025	109740	55285	14592	9402	5190
20240122-6419-Sec19-ROI4-1-snm3C-B11_J7	Exc	UL	L1-3-CUX2	L1-3-CUX2	1m	1m	TCx	0.803154	0.0200245	0.0102718	6419	169734	153549	100764	52785	16185	10503	5682
20240122-6419-Sec19-ROI4-1-snm3C-B11_J8	Exc	UL	L1-3-CUX2	L1-3-CUX2	1m	1m	TCx	0.80758	0.0274412	0.0141633	6419	214396	197273	131044	66229	17123	11207	5916
20240122-6419-Sec19-ROI4-1-snm3C-B11_J9	Exc	UL	L5-6-PDZRN4	L5-6-PDZRN4	1m	1m	TCx	0.818896	0.0227078	0.0127001	6419	161787	148994	95090	53904	12793	7912	4881
20240122-6419-Sec19-ROI4-1-snm3C-B11_K1	Glial	GPC	GPC	GPC	1m	1m	TCx	0.818009	0.0146036	0.0116335	6419	149988	137594	76962	60632	12394	6883	5511
20240122-6419-Sec19-ROI4-1-snm3C-B11_K10	Exc	RG-1	RG-1	RG-1	1m	1m	TCx	0.808275	0.0142574	0.0125481	6419	159955	147549	73144	74405	12406	5941	6465
20240122-6419-Sec19-ROI4-1-snm3C-B11_K11	Exc	UL	L4-5-LRRK1	L4-5-LRRK1	1m	1m	TCx	0.821389	0.0267296	0.016618	6419	137909	127372	88411	38961	10537	7138	3399
20240122-6419-Sec19-ROI4-1-snm3C-B11_K12	Glial	Astro	Astro	Astro	1m	1m	TCx	0.815761	0.0175956	0.0124908	6419	178751	165637	88058	77579	13114	6819	6295
20240122-6419-Sec19-ROI4-1-snm3C-B11_K13	Inh	MGE	SST	NXPH2	1m	1m	TCx	0.808505	0.0194959	0.0140729	6419	138118	127890	77464	50426	10228	6031	4197
20240122-6419-Sec19-ROI4-1-snm3C-B11_K14	Exc	DL/ENT	TCF4	TCF4	1m	1m	TCx	0.816991	0.0222504	0.0137884	6419	119458	110415	70995	39420	9043	5625	3418
20240122-6419-Sec19-ROI4-1-snm3C-B11_K15	Exc	UL	L5-6-PDZRN4	L5-6-PDZRN4	1m	1m	TCx	0.830811	0.020353	0.0109362	6419	140505	124755	84480	40275	15750	10777	4973
20240122-6419-Sec19-ROI4-1-snm3C-B11_K16	Exc	UL	L4-5-TOX	L4-5-TOX	1m	1m	TCx	0.808792	0.0203985	0.0113144	6419	134146	119242	77434	41808	14904	9759	5145
20240122-6419-Sec19-ROI4-1-snm3C-B11_K17	Glial	Astro	Astro	Astro	1m	1m	TCx	0.826884	0.0191477	0.013626	6419	160696	148470	83201	65269	12226	6610	5616
20240122-6419-Sec19-ROI4-1-snm3C-B11_K18	Glial	GPC	GPC	GPC	1m	1m	TCx	0.807779	0.0139159	0.0117264	6419	149343	136945	83690	53255	12398	7406	4992
20240122-6419-Sec19-ROI4-1-snm3C-B11_K19	Glial	Astro	Astro	Astro	1m	1m	TCx	0.8141	0.017005	0.0126548	6419	191336	175294	94072	81222	16042	8384	7658
20240122-6419-Sec19-ROI4-1-snm3C-B11_K2	Exc	UL	L4-5-LRRK1	L4-5-LRRK1	1m	1m	TCx	0.820878	0.0262416	0.0123471	6419	132533	117041	85213	31828	15492	11261	4231
20240122-6419-Sec19-ROI4-1-snm3C-B11_K20	Exc	UL	L1-3-CUX2	L1-3-CUX2	1m	1m	TCx	0.804854	0.0257754	0.0140761	6419	187624	172642	120393	52249	14982	10196	4786
20240122-6419-Sec19-ROI4-1-snm3C-B11_K21	Glial	Astro	Astro	Astro	1m	1m	TCx	0.819333	0.0171624	0.0124077	6419	191222	175028	85815	89213	16194	7808	8386
20240122-6419-Sec19-ROI4-1-snm3C-B11_K22	Inh	MGE	SST	UBE2QL1	1m	1m	TCx	0.834363	0.024191	0.0128344	6419	156386	137992	89759	48233	18394	12152	6242
20240122-6419-Sec19-ROI4-1-snm3C-B11_K23	Glial	Astro	Astro	Astro	1m	1m	TCx	0.806072	0.0152694	0.0120047	6419	187869	173475	97163	76312	14394	7807	6587
20240122-6419-Sec19-ROI4-1-snm3C-B11_K24	Exc	UL	L4-RORB	L4-RORB	1m	1m	TCx	0.795323	0.0210845	0.0142597	6419	202516	186707	113343	73364	15809	9297	6512
20240122-6419-Sec19-ROI4-1-snm3C-B11_K3	Exc	UL	L4-RORB	L4-RORB	1m	1m	TCx	0.8009	0.0209097	0.0113089	6419	139779	127544	82324	45220	12235	7742	4493
20240122-6419-Sec19-ROI4-1-snm3C-B11_K4	NN	NN	PC	PC	1m	1m	TCx	0.765756	0.0131195	0.0108286	6419	172846	159377	97103	62274	13469	7965	5504
20240122-6419-Sec19-ROI4-1-snm3C-B11_K5	Glial	Astro	Astro	Astro	1m	1m	TCx	0.817896	0.0155392	0.0127944	6419	134834	125189	73068	52121	9645	5470	4175
20240122-6419-Sec19-ROI4-1-snm3C-B11_K6	Exc	UL	L1-3-CUX2	L1-3-CUX2	1m	1m	TCx	0.793545	0.0174243	0.011656	6419	146427	135200	84588	50612	11227	6879	4348
20240122-6419-Sec19-ROI4-1-snm3C-B11_K7	Exc	UL	L4-RORB	L4-RORB	1m	1m	TCx	0.800128	0.0211622	0.0134192	6419	192677	177335	119871	57464	15342	10097	5245
20240122-6419-Sec19-ROI4-1-snm3C-B11_K8	Exc	UL	L5-6-PDZRN4	L5-6-PDZRN4	1m	1m	TCx	0.822921	0.0208802	0.0129128	6419	188063	173156	113072	60084	14907	9526	5381
20240122-6419-Sec19-ROI4-1-snm3C-B11_K9	Exc	UL	L1-3-CUX2	L1-3-CUX2	1m	1m	TCx	0.788676	0.0124932	0.010506	6419	98575	90321	49876	40445	8254	4411	3843
20240122-6419-Sec19-ROI4-1-snm3C-B11_L1	Exc	UL	L4-PLCH1	L4-PLCH1	1m	1m	TCx	0.803534	0.020515	0.0116771	6419	176020	163023	100030	62993	12997	7768	5229
20240122-6419-Sec19-ROI4-1-snm3C-B11_L10	Glial	Astro	Astro	Astro	1m	1m	TCx	0.817304	0.0151207	0.0112309	6419	174380	161185	103796	57389	13195	8200	4995
20240122-6419-Sec19-ROI4-1-snm3C-B11_L11	Glial	Astro	Astro	Astro	1m	1m	TCx	0.820384	0.0164227	0.01257	6419	161206	149098	75523	73575	12108	5992	6116
20240122-6419-Sec19-ROI4-1-snm3C-B11_L12	Exc	DL/ENT	TCF4	TCF4	1m	1m	TCx	0.820186	0.0234876	0.0117084	6419	157133	144922	87967	56955	12211	7338	4873
20240122-6419-Sec19-ROI4-1-snm3C-B11_L13	Glial	Astro	Astro	Astro	1m	1m	TCx	0.818328	0.0175976	0.014166	6419	140300	129851	79320	50531	10449	6195	4254
20240122-6419-Sec19-ROI4-1-snm3C-B11_L14	Glial	OPC	OPC	OPC	1m	1m	TCx	0.802861	0.0168755	0.0141928	6419	147324	135782	75609	60173	11542	6248	5294
20240122-6419-Sec19-ROI4-1-snm3C-B11_L15	Inh	CGE	VIP	VIP	1m	1m	TCx	0.842255	0.0357819	0.0155963	6419	181119	167355	98518	68837	13764	7913	5851
20240122-6419-Sec19-ROI4-1-snm3C-B11_L16	NN	NN	MGC-1	MGC-1	1m	1m	TCx	0.790569	0.0137686	0.011227	6419	164531	149961	77465	72496	14570	7326	7244
20240122-6419-Sec19-ROI4-1-snm3C-B11_L17	Exc	UL	L1-3-CUX2	L1-3-CUX2	1m	1m	TCx	0.802775	0.0156631	0.0113783	6419	154761	142142	86907	55235	12619	7576	5043
20240122-6419-Sec19-ROI4-1-snm3C-B11_L18	Exc	UL	L4-5-LRRK1	L4-5-LRRK1	1m	1m	TCx	0.826238	0.0272167	0.0135878	6419	164167	152351	103931	48420	11816	7838	3978
20240122-6419-Sec19-ROI4-1-snm3C-B11_L19	Glial	Astro	Astro	Astro	1m	1m	TCx	0.815607	0.0169189	0.0118972	6419	176568	161368	80395	80973	15200	7498	7702
20240122-6419-Sec19-ROI4-1-snm3C-B11_L2	Inh	CGE	VIP	VIP	1m	1m	TCx	0.816519	0.0216786	0.0113	6419	153108	140658	93074	47584	12450	7999	4451
20240122-6419-Sec19-ROI4-1-snm3C-B11_L20	Exc	UL	L1-3-CUX2	L1-3-CUX2	1m	1m	TCx	0.802375	0.0217248	0.0141285	6419	209845	193569	118787	74782	16276	9680	6596
20240122-6419-Sec19-ROI4-1-snm3C-B11_L21	Exc	UL	L1-3-CUX2	L1-3-CUX2	1m	1m	TCx	0.808194	0.0244723	0.0106354	6419	159143	141954	91848	50106	17189	11178	6011
20240122-6419-Sec19-ROI4-1-snm3C-B11_L22	Glial	GPC	GPC	GPC	1m	1m	TCx	0.800993	0.017155	0.0149528	6419	212670	195621	113668	81953	17049	9672	7377
20240122-6419-Sec19-ROI4-1-snm3C-B11_L23	Exc	UL	L1-3-CUX2	L1-3-CUX2	1m	1m	TCx	0.804574	0.023983	0.0140301	6419	202811	186915	123621	63294	15896	10241	5655
20240122-6419-Sec19-ROI4-1-snm3C-B11_L24	Glial	OPC	OPC	OPC	1m	1m	TCx	0.803458	0.0148092	0.0118719	6419	198046	176717	88876	87841	21329	10737	10592
20240122-6419-Sec19-ROI4-1-snm3C-B11_L3	Glial	Astro	Astro	Astro	1m	1m	TCx	0.816161	0.013456	0.0109354	6419	178821	164838	86907	77931	13983	7266	6717
20240122-6419-Sec19-ROI4-1-snm3C-B11_L4	Exc	UL	L4-RORB	L4-RORB	1m	1m	TCx	0.802415	0.0198198	0.0120817	6419	174488	160483	108370	52113	14005	9247	4758
20240122-6419-Sec19-ROI4-1-snm3C-B11_L5	Glial	Astro	Astro	Astro	1m	1m	TCx	0.822606	0.0152457	0.0111779	6419	153324	141428	83590	57838	11896	6885	5011
20240122-6419-Sec19-ROI4-1-snm3C-B11_L6	Inh	CGE	VIP	VIP	1m	1m	TCx	0.811599	0.0150922	0.0110545	6419	152175	139680	76833	62847	12495	6806	5689
20240122-6419-Sec19-ROI4-1-snm3C-B11_L7	Glial	GPC	GPC	GPC	1m	1m	TCx	0.80864	0.0134503	0.0114633	6419	218300	201685	126816	74869	16615	10062	6553
20240122-6419-Sec19-ROI4-1-snm3C-B11_L8	Glial	Astro	Astro	Astro	1m	1m	TCx	0.819702	0.0171785	0.012328	6419	214663	197819	108747	89072	16844	9166	7678
20240122-6419-Sec19-ROI4-1-snm3C-B11_L9	Exc	UL	L1-3-CUX2	L1-3-CUX2	1m	1m	TCx	0.798868	0.0228049	0.0129373	6419	165867	153033	103937	49096	12834	8456	4378
20240122-6419-Sec19-ROI4-1-snm3C-B11_M1	Inh	MGE	SST	NXPH2	1m	1m	TCx	0.827729	0.0235416	0.0114218	6419	131047	117771	75417	42354	13276	8523	4753
20240122-6419-Sec19-ROI4-1-snm3C-B11_M10	Inh	CGE	VIP	VIP	1m	1m	TCx	0.806564	0.0193139	0.01318	6419	147962	137105	79725	57380	10857	6190	4667
20240122-6419-Sec19-ROI4-1-snm3C-B11_M11	Exc	UL	L4-5-TOX	L4-5-TOX	1m	1m	TCx	0.797639	0.0213829	0.0136366	6419	152519	141016	89140	51876	11503	7080	4423
20240122-6419-Sec19-ROI4-1-snm3C-B11_M12	Inh	MGE	SST	UBE2QL1	1m	1m	TCx	0.839989	0.0331953	0.0135006	6419	77096	71176	42502	28674	5920	3395	2525
20240122-6419-Sec19-ROI4-1-snm3C-B11_M13	Glial	Astro	Astro	Astro	1m	1m	TCx	0.834606	0.0207095	0.0131339	6419	138594	126872	82048	44824	11722	7533	4189
20240122-6419-Sec19-ROI4-1-snm3C-B11_M14	Glial	OPC	OPC	OPC	1m	1m	TCx	0.803049	0.0153689	0.0135321	6419	131032	120996	69390	51606	10036	5533	4503
20240122-6419-Sec19-ROI4-1-snm3C-B11_M16	Glial	Astro	Astro	Astro	1m	1m	TCx	0.816826	0.0173505	0.013128	6419	170138	157241	82652	74589	12897	6532	6365
20240122-6419-Sec19-ROI4-1-snm3C-B11_M17	Glial	Astro	Astro	Astro	1m	1m	TCx	0.806627	0.0138927	0.0105942	6419	98582	90036	53288	36748	8546	5083	3463
20240122-6419-Sec19-ROI4-1-snm3C-B11_M18	Inh	MGE	SST	UBE2QL1	1m	1m	TCx	0.837806	0.0314055	0.0156403	6419	171966	159900	100095	59805	12066	7341	4725
20240122-6419-Sec19-ROI4-1-snm3C-B11_M19	Inh	CGE	LAMP5	TOX	1m	1m	TCx	0.789656	0.0163091	0.0125418	6419	174527	160301	79839	80462	14226	6927	7299
20240122-6419-Sec19-ROI4-1-snm3C-B11_M2	Exc	UL	L1-3-CUX2	L1-3-CUX2	1m	1m	TCx	0.798481	0.0181513	0.0114191	6419	151834	139986	94750	45236	11848	7826	4022
20240122-6419-Sec19-ROI4-1-snm3C-B11_M20	Inh	MGE	SST	UBE2QL1	1m	1m	TCx	0.845417	0.0365347	0.0146897	6419	214027	197490	130874	66616	16537	10743	5794
20240122-6419-Sec19-ROI4-1-snm3C-B11_M21	Glial	Astro	Astro	Astro	1m	1m	TCx	0.822717	0.0178644	0.0129641	6419	211054	193301	109720	83581	17753	9959	7794
20240122-6419-Sec19-ROI4-1-snm3C-B11_M22	Glial	OPC	OPC	OPC	1m	1m	TCx	0.789128	0.0145307	0.0126547	6419	173974	160290	90263	70027	13684	7472	6212
20240122-6419-Sec19-ROI4-1-snm3C-B11_M23	Glial	Astro	Astro	Astro	1m	1m	TCx	0.80064	0.0144652	0.0115832	6419	74738	68980	36842	32138	5758	2938	2820
20240122-6419-Sec19-ROI4-1-snm3C-B11_M24	Glial	Astro	Astro	Astro	1m	1m	TCx	0.823609	0.0208789	0.0154049	6419	225037	208196	113618	94578	16841	9006	7835
20240122-6419-Sec19-ROI4-1-snm3C-B11_M3	Inh	CGE	VIP	VIP	1m	1m	TCx	0.828659	0.0255971	0.0131927	6419	161575	149261	99080	50181	12314	7897	4417
20240122-6419-Sec19-ROI4-1-snm3C-B11_M4	Exc	UL	L5-6-PDZRN4	L5-6-PDZRN4	1m	1m	TCx	0.821633	0.0220464	0.0129052	6419	150774	138550	83217	55333	12224	7189	5035
20240122-6419-Sec19-ROI4-1-snm3C-B11_M5	Inh	CGE	KCNJ1	LAMP5	1m	1m	TCx	0.806268	0.0171895	0.0109606	6419	90556	83354	48492	34862	7202	4069	3133
20240122-6419-Sec19-ROI4-1-snm3C-B11_M6	NN	NN	MGC-1	MGC-1	1m	1m	TCx	0.77966	0.015169	0.013257	6419	155315	143731	83448	60283	11584	6536	5048
20240122-6419-Sec19-ROI4-1-snm3C-B11_M7	Exc	UL	L4-PLCH1	L4-PLCH1	1m	1m	TCx	0.784898	0.0202907	0.0103749	6419	96025	87606	57458	30148	8419	5364	3055
20240122-6419-Sec19-ROI4-1-snm3C-B11_M8	Glial	OPC	OPC	OPC	1m	1m	TCx	0.791686	0.0147838	0.0128134	6419	188500	173526	79277	94249	14974	6528	8446
20240122-6419-Sec19-ROI4-1-snm3C-B11_M9	Glial	Astro	Astro	Astro	1m	1m	TCx	0.813493	0.0172162	0.0135763	6419	147908	135984	79276	56708	11924	6724	5200
20240122-6419-Sec19-ROI4-1-snm3C-B11_N1	Glial	Astro	Astro	Astro	1m	1m	TCx	0.824852	0.0164637	0.011936	6419	167244	154440	91019	63421	12804	7355	5449
20240122-6419-Sec19-ROI4-1-snm3C-B11_N10	Exc	UL	L4-5-LRRK1	L4-5-LRRK1	1m	1m	TCx	0.802608	0.0203654	0.0132711	6419	161542	149513	104836	44677	12029	8225	3804
20240122-6419-Sec19-ROI4-1-snm3C-B11_N11	NN	NN	VLMC	VLMC	1m	1m	TCx	0.802444	0.0192357	0.0124498	6419	157457	144871	86191	58680	12586	7256	5330
20240122-6419-Sec19-ROI4-1-snm3C-B11_N12	Glial	Astro	Astro	Astro	1m	1m	TCx	0.822495	0.0151306	0.0107981	6419	167253	148706	87374	61332	18547	10880	7667
20240122-6419-Sec19-ROI4-1-snm3C-B11_N13	Glial	OPC	OPC	OPC	1m	1m	TCx	0.802305	0.0139263	0.0121998	6419	131385	121692	60069	61623	9693	4657	5036
20240122-6419-Sec19-ROI4-1-snm3C-B11_N14	Exc	UL	L1-3-CUX2	L1-3-CUX2	1m	1m	TCx	0.810502	0.0244893	0.0133904	6419	120350	111503	77008	34495	8847	5963	2884
20240122-6419-Sec19-ROI4-1-snm3C-B11_N15	NN	NN	EC	EC	1m	1m	TCx	0.780658	0.0136782	0.0113805	6419	140161	128407	76897	51510	11754	6952	4802
20240122-6419-Sec19-ROI4-1-snm3C-B11_N16	Exc	UL	L1-3-CUX2	L1-3-CUX2	1m	1m	TCx	0.810337	0.0296766	0.0167055	6419	154910	143333	93117	50216	11577	7405	4172
20240122-6419-Sec19-ROI4-1-snm3C-B11_N17	Glial	Astro	Astro	Astro	1m	1m	TCx	0.819485	0.0195806	0.0147919	6419	187776	173858	99881	73977	13918	7830	6088
20240122-6419-Sec19-ROI4-1-snm3C-B11_N18	Glial	Astro	Astro	Astro	1m	1m	TCx	0.806514	0.01627	0.0122661	6419	170085	157911	97519	60392	12174	7319	4855
20240122-6419-Sec19-ROI4-1-snm3C-B11_N19	Inh	CGE	VIP	VIP	1m	1m	TCx	0.812341	0.0203372	0.0130513	6419	216367	199412	110663	88749	16955	9170	7785
20240122-6419-Sec19-ROI4-1-snm3C-B11_N2	Exc	UL	L4-5-LRRK1	L4-5-LRRK1	1m	1m	TCx	0.811758	0.0249584	0.0142285	6419	180420	166649	109140	57509	13771	8684	5087
20240122-6419-Sec19-ROI4-1-snm3C-B11_N20	Glial	OPC	OPC	OPC	1m	1m	TCx	0.797288	0.015055	0.0127569	6419	211083	194893	95766	99127	16190	7721	8469
20240122-6419-Sec19-ROI4-1-snm3C-B11_N21	Glial	OPC	OPC	OPC	1m	1m	TCx	0.76953	0.0131703	0.0111659	6419	171892	157134	92227	64907	14758	8484	6274
20240122-6419-Sec19-ROI4-1-snm3C-B11_N22	Exc	CA	AMY	AMY	1m	1m	TCx	0.801116	0.0161776	0.0136644	6419	215045	198040	123113	74927	17005	10330	6675
20240122-6419-Sec19-ROI4-1-snm3C-B11_N23	Inh	MGE	PVALB	PVALB	1m	1m	TCx	0.834288	0.0227576	0.0123578	6419	171971	159399	102022	57377	12572	7796	4776
20240122-6419-Sec19-ROI4-1-snm3C-B11_N24	Glial	Astro	Astro	Astro	1m	1m	TCx	0.819988	0.0183922	0.0141238	6419	210455	194463	112882	81581	15992	8995	6997
20240122-6419-Sec19-ROI4-1-snm3C-B11_N3	NN	NN	MGC-1	MGC-1	1m	1m	TCx	0.788936	0.0154444	0.013188	6419	146764	135418	57946	77472	11346	4747	6599
20240122-6419-Sec19-ROI4-1-snm3C-B11_N4	Exc	UL	L5-6-PDZRN4	L5-6-PDZRN4	1m	1m	TCx	0.829203	0.02238	0.0133324	6419	167827	154914	89877	65037	12913	7202	5711
20240122-6419-Sec19-ROI4-1-snm3C-B11_N5	Glial	OPC	OPC	OPC	1m	1m	TCx	0.81002	0.0139647	0.0120475	6419	150417	139005	61443	77562	11412	4947	6465
20240122-6419-Sec19-ROI4-1-snm3C-B11_N6	Inh	CGE	VIP	VIP	1m	1m	TCx	0.809829	0.0165583	0.011544	6419	151906	140027	81042	58985	11879	6699	5180
20240122-6419-Sec19-ROI4-1-snm3C-B11_N7	Glial	Astro	Astro	Astro	1m	1m	TCx	0.81341	0.0153827	0.0122406	6419	208983	193049	104773	88276	15934	8514	7420
20240122-6419-Sec19-ROI4-1-snm3C-B11_N8	Exc	UL	L5-6-PDZRN4	L5-6-PDZRN4	1m	1m	TCx	0.825169	0.0214415	0.0136052	6419	195798	180877	102832	78045	14921	8372	6549
20240122-6419-Sec19-ROI4-1-snm3C-B11_N9	Exc	UL	L1-3-CUX2	L1-3-CUX2	1m	1m	TCx	0.799331	0.0203968	0.00981946	6419	145553	128709	86107	42602	16844	11314	5530
20240122-6419-Sec19-ROI4-1-snm3C-B11_O1	Glial	OPC	OPC	OPC	1m	1m	TCx	0.794519	0.015029	0.0127457	6419	159253	146367	66055	80312	12886	5690	7196
20240122-6419-Sec19-ROI4-1-snm3C-B11_O10	Inh	MGE	PVALB	PVALB	1m	1m	TCx	0.797287	0.0157787	0.012459	6419	154374	142323	78371	63952	12051	6421	5630
20240122-6419-Sec19-ROI4-1-snm3C-B11_O11	Exc	UL	L1-3-CUX2	L1-3-CUX2	1m	1m	TCx	0.853769	0.0388571	0.0158443	6419	156478	144334	90644	53690	12144	7428	4716
20240122-6419-Sec19-ROI4-1-snm3C-B11_O12	Glial	Astro	Astro	Astro	1m	1m	TCx	0.804591	0.01558	0.0121788	6419	149040	138106	76299	61807	10934	5823	5111
20240122-6419-Sec19-ROI4-1-snm3C-B11_O13	NN	NN	MGC-1	MGC-1	1m	1m	TCx	0.80056	0.0149141	0.0126973	6419	149322	137173	75716	61457	12149	6615	5534
20240122-6419-Sec19-ROI4-1-snm3C-B11_O14	Exc	UL	L4-PLCH1	L4-PLCH1	1m	1m	TCx	0.810105	0.0234566	0.0131	6419	140745	130400	84791	45609	10345	6574	3771
20240122-6419-Sec19-ROI4-1-snm3C-B11_O15	Exc	UL	L4-5-LRRK1	L4-5-LRRK1	1m	1m	TCx	0.814565	0.0237897	0.0134433	6419	130895	121319	83636	37683	9576	6418	3158
20240122-6419-Sec19-ROI4-1-snm3C-B11_O16	Exc	DL/ENT	NP	NP	1m	1m	TCx	0.841898	0.0375986	0.0147844	6419	145791	134795	75538	59257	10996	5937	5059
20240122-6419-Sec19-ROI4-1-snm3C-B11_O17	Exc	UL	L5-6-PDZRN4	L5-6-PDZRN4	1m	1m	TCx	0.828937	0.0239143	0.0138978	6419	176810	163125	91229	71896	13685	7429	6256
20240122-6419-Sec19-ROI4-1-snm3C-B11_O18	NN	NN	MGC-1	MGC-1	1m	1m	TCx	0.797523	0.0156486	0.0138315	6419	165799	153528	82558	70970	12271	6521	5750
20240122-6419-Sec19-ROI4-1-snm3C-B11_O19	Exc	UL	L5-6-PDZRN4	L5-6-PDZRN4	1m	1m	TCx	0.81815	0.0221755	0.0130222	6419	203037	185102	115239	69863	17935	11042	6893
20240122-6419-Sec19-ROI4-1-snm3C-B11_O2	Exc	UL	L5-6-PDZRN4	L5-6-PDZRN4	1m	1m	TCx	0.827196	0.022291	0.0126555	6419	158762	146231	90490	55741	12531	7680	4851
20240122-6419-Sec19-ROI4-1-snm3C-B11_O20	Exc	UL	L1-3-CUX2	L1-3-CUX2	1m	1m	TCx	0.804681	0.0287853	0.0138054	6419	182161	167960	112615	55345	14201	9229	4972
20240122-6419-Sec19-ROI4-1-snm3C-B11_O21	Exc	UL	L4-5-TOX	L4-5-TOX	1m	1m	TCx	0.812873	0.0232048	0.0140686	6419	189625	175116	118872	56244	14509	9543	4966
20240122-6419-Sec19-ROI4-1-snm3C-B11_O22	Glial	Astro	Astro	Astro	1m	1m	TCx	0.816666	0.0174908	0.0147674	6419	195949	180778	93844	86934	15171	7570	7601
20240122-6419-Sec19-ROI4-1-snm3C-B11_O23	Glial	Astro	Astro	Astro	1m	1m	TCx	0.82254	0.0183029	0.01368	6419	198650	181972	93412	88560	16678	8425	8253
20240122-6419-Sec19-ROI4-1-snm3C-B11_O24	Exc	DL/ENT	NP	NP	1m	1m	TCx	0.819462	0.0222285	0.0152644	6419	194319	178359	114671	63688	15960	10108	5852
20240122-6419-Sec19-ROI4-1-snm3C-B11_O3	Inh	MGE	PVALB	PVALB	1m	1m	TCx	0.836183	0.0273978	0.0121414	6419	119752	109517	73055	36462	10235	6666	3569
20240122-6419-Sec19-ROI4-1-snm3C-B11_O4	Inh	MGE	PVALB	PVALB	1m	1m	TCx	0.796917	0.0137253	0.0105843	6419	162492	149544	88341	61203	12948	7537	5411
20240122-6419-Sec19-ROI4-1-snm3C-B11_O5	Glial	Astro	Astro	Astro	1m	1m	TCx	0.805162	0.0142429	0.011805	6419	151531	138645	71098	67547	12886	6450	6436
20240122-6419-Sec19-ROI4-1-snm3C-B11_O6	Exc	UL	L4-5-LRRK1	L4-5-LRRK1	1m	1m	TCx	0.7994	0.0187283	0.0104054	6419	157223	143612	88023	55589	13611	8261	5350
20240122-6419-Sec19-ROI4-1-snm3C-B11_O7	Glial	GPC	GPC	GPC	1m	1m	TCx	0.81424	0.0152474	0.0127909	6419	189657	174447	97696	76751	15210	8307	6903
20240122-6419-Sec19-ROI4-1-snm3C-B11_O8	Inh	MGE	PVALB	PVALB	1m	1m	TCx	0.830571	0.0212486	0.0106398	6419	191941	171174	111631	59543	20767	13456	7311
20240122-6419-Sec19-ROI4-1-snm3C-B11_O9	NN	NN	MGC-1	MGC-1	1m	1m	TCx	0.789013	0.0145283	0.0125543	6419	156939	145086	76328	68758	11853	6019	5834
20240122-6419-Sec19-ROI4-1-snm3C-B11_P1	Exc	UL	L5-6-PDZRN4	L5-6-PDZRN4	1m	1m	TCx	0.827583	0.0180828	0.00974068	6419	145087	129799	78687	51112	15288	9407	5881
20240122-6419-Sec19-ROI4-1-snm3C-B11_P10	Inh	MGE	PVALB	PVALB	1m	1m	TCx	0.823094	0.0226154	0.0137214	6419	161012	148873	95387	53486	12139	7492	4647
20240122-6419-Sec19-ROI4-1-snm3C-B11_P11	Exc	UL	L1-3-CUX2	L1-3-CUX2	1m	1m	TCx	0.788113	0.0168961	0.0122487	6419	156252	144104	85818	58286	12148	7152	4996
20240122-6419-Sec19-ROI4-1-snm3C-B11_P12	Exc	UL	L1-3-CUX2	L1-3-CUX2	1m	1m	TCx	0.796741	0.0166568	0.0137622	6419	155363	143653	83389	60264	11710	6705	5005
20240122-6419-Sec19-ROI4-1-snm3C-B11_P13	Inh	MGE	PVALB	PVALB	1m	1m	TCx	0.809729	0.0158118	0.0121507	6419	139526	128894	75082	53812	10632	6096	4536
20240122-6419-Sec19-ROI4-1-snm3C-B11_P14	Glial	Astro	Astro	Astro	1m	1m	TCx	0.819918	0.0168523	0.0134014	6419	163359	150989	77773	73216	12370	6152	6218
20240122-6419-Sec19-ROI4-1-snm3C-B11_P15	Exc	UL	L4-5-LRRK1	L4-5-LRRK1	1m	1m	TCx	0.811493	0.0313659	0.0165427	6419	148750	136782	96272	40510	11968	8223	3745
20240122-6419-Sec19-ROI4-1-snm3C-B11_P16	Glial	Astro	Astro	Astro	1m	1m	TCx	0.81895	0.0168309	0.0127832	6419	171265	157434	84443	72991	13831	7464	6367
20240122-6419-Sec19-ROI4-1-snm3C-B11_P17	Exc	UL	L1-3-CUX2	L1-3-CUX2	1m	1m	TCx	0.811233	0.0253615	0.0144513	6419	168391	155812	102201	53611	12579	8018	4561
20240122-6419-Sec19-ROI4-1-snm3C-B11_P18	Glial	OPC	OPC	OPC	1m	1m	TCx	0.805517	0.0149107	0.0124839	6419	157559	145903	75300	70603	11656	5809	5847
20240122-6419-Sec19-ROI4-1-snm3C-B11_P19	NN	NN	VLMC	VLMC	1m	1m	TCx	0.809258	0.0151987	0.0125298	6419	194575	178153	101525	76628	16422	9193	7229
20240122-6419-Sec19-ROI4-1-snm3C-B11_P2	Exc	DL/ENT	TCF4	TCF4	1m	1m	TCx	0.824118	0.0289952	0.0134067	6419	161258	148476	84605	63871	12782	7056	5726
20240122-6419-Sec19-ROI4-1-snm3C-B11_P20	Inh	CGE	LAMP5	TOX	1m	1m	TCx	0.810347	0.0213119	0.0140658	6419	193081	178297	113086	65211	14784	9334	5450
20240122-6419-Sec19-ROI4-1-snm3C-B11_P21	Glial	GPC	GPC	GPC	1m	1m	TCx	0.797858	0.0144825	0.0127093	6419	209421	193413	111197	82216	16008	9070	6938
20240122-6419-Sec19-ROI4-1-snm3C-B11_P22	Exc	UL	L4-5-TOX	L4-5-TOX	1m	1m	TCx	0.80189	0.0229778	0.0143675	6419	184540	170135	109668	60467	14405	9105	5300
20240122-6419-Sec19-ROI4-1-snm3C-B11_P23	Inh	MGE	SST	CDH9	1m	1m	TCx	0.838095	0.0307317	0.014005	6419	197649	181257	129276	51981	16392	11444	4948
20240122-6419-Sec19-ROI4-1-snm3C-B11_P24	Inh	CGE	VIP	VIP	1m	1m	TCx	0.816142	0.0247685	0.0135106	6419	190508	174234	105064	69170	16274	9598	6676
20240122-6419-Sec19-ROI4-1-snm3C-B11_P3	Exc	UL	L5-6-PDZRN4	L5-6-PDZRN4	1m	1m	TCx	0.820977	0.0192613	0.0118735	6419	171903	158184	102716	55468	13719	8784	4935
20240122-6419-Sec19-ROI4-1-snm3C-B11_P4	Glial	OPC	OPC	OPC	1m	1m	TCx	0.805196	0.0120021	0.00979401	6419	147196	130694	63574	67120	16502	8000	8502
20240122-6419-Sec19-ROI4-1-snm3C-B11_P5	Exc	UL	L5-6-PDZRN4	L5-6-PDZRN4	1m	1m	TCx	0.830238	0.026899	0.0132354	6419	150855	139399	97192	42207	11456	7736	3720
20240122-6419-Sec19-ROI4-1-snm3C-B11_P6	Inh	CGE	LAMP5	LAMP5	1m	1m	TCx	0.809677	0.0185401	0.0131824	6419	176449	164005	100567	63438	12444	7538	4906
20240122-6419-Sec19-ROI4-1-snm3C-B11_P7	Exc	RG-1	RG-1	RG-1	1m	1m	TCx	0.809005	0.0102215	0.00866758	6419	152905	134049	61589	72460	18856	8653	10203
20240122-6419-Sec19-ROI4-1-snm3C-B11_P8	Glial	Astro	Astro	Astro	1m	1m	TCx	0.813184	0.0175818	0.0146248	6419	228315	211134	125580	85554	17181	9870	7311
20240122-6419-Sec19-ROI4-1-snm3C-B11_P9	Glial	OPC	OPC	OPC	1m	1m	TCx	0.801452	0.0107894	0.00891886	6419	159314	137978	67983	69995	21336	10864	10472
20240122-6419-Sec19-ROI4-1-snm3C-B12_A1	Inh	MGE	PVALB	PVALB	1m	1m	TCx	0.815965	0.017197	0.0117056	6419	135842	124864	74891	49973	10978	6418	4560
20240122-6419-Sec19-ROI4-1-snm3C-B12_A10	Inh				1m	1m	TCx	0.843412	0.0272653	0.0118616	6419	130917	119881	78283	41598	11036	7189	3847
20240122-6419-Sec19-ROI4-1-snm3C-B12_A11	Exc	UL	L1-3-CUX2	L1-3-CUX2	1m	1m	TCx	0.813665	0.0239908	0.0128097	6419	117742	108070	67485	40585	9672	5845	3827
20240122-6419-Sec19-ROI4-1-snm3C-B12_A12	Inh	CGE	LAMP5	LAMP5	1m	1m	TCx	0.806701	0.0156228	0.0106475	6419	138303	124426	81520	42906	13877	9106	4771
20240122-6419-Sec19-ROI4-1-snm3C-B12_A13	Glial	Astro	Astro	Astro	1m	1m	TCx	0.824881	0.0152722	0.0111424	6419	107445	97904	47143	50761	9541	4552	4989
20240122-6419-Sec19-ROI4-1-snm3C-B12_A14	Exc	UL	L4-RORB	L4-RORB	1m	1m	TCx	0.795642	0.0197083	0.0126128	6419	136184	126252	86922	39330	9932	6612	3320
20240122-6419-Sec19-ROI4-1-snm3C-B12_A15	Glial	GPC	GPC	GPC	1m	1m	TCx	0.820655	0.0150191	0.0117622	6419	134717	124074	74838	49236	10643	6425	4218
20240122-6419-Sec19-ROI4-1-snm3C-B12_A16	Inh	CGE	LAMP5	TOX	1m	1m	TCx	0.811664	0.0174989	0.011845	6419	159313	148499	90911	57588	10814	6448	4366
20240122-6419-Sec19-ROI4-1-snm3C-B12_A17	Inh	CGE	VIP	VIP	1m	1m	TCx	0.829442	0.0285472	0.0127282	6419	154753	141530	89743	51787	13223	8340	4883
20240122-6419-Sec19-ROI4-1-snm3C-B12_A18	Exc	UL	L1-3-CUX2	L1-3-CUX2	1m	1m	TCx	0.803691	0.0174035	0.0135659	6419	232330	214956	105647	109309	17374	8184	9190
20240122-6419-Sec19-ROI4-1-snm3C-B12_A19	Exc	UL	L4-5-LRRK1	L4-5-LRRK1	1m	1m	TCx	0.816522	0.0300428	0.0133609	6419	119683	109205	77480	31725	10478	7406	3072
20240122-6419-Sec19-ROI4-1-snm3C-B12_A2	Glial	OPC	OPC	OPC	1m	1m	TCx	0.802687	0.013305	0.0108798	6419	143552	132090	61961	70129	11462	5212	6250
20240122-6419-Sec19-ROI4-1-snm3C-B12_A20	Exc	UL	L4-5-TOX	L4-5-TOX	1m	1m	TCx	0.814227	0.0227164	0.0138336	6419	133969	123355	71988	51367	10614	6115	4499
20240122-6419-Sec19-ROI4-1-snm3C-B12_A21	Exc	UL	L1-3-CUX2	L1-3-CUX2	1m	1m	TCx	0.801392	0.0209793	0.0131533	6419	158468	146895	92487	54408	11573	7133	4440
20240122-6419-Sec19-ROI4-1-snm3C-B12_A22	Exc	UL	L4-5-LRRK1	L4-5-LRRK1	1m	1m	TCx	0.804582	0.0238798	0.0125919	6419	82592	75725	50225	25500	6867	4487	2380
20240122-6419-Sec19-ROI4-1-snm3C-B12_A23	Exc	UL	L1-3-CUX2	L1-3-CUX2	1m	1m	TCx	0.795561	0.020448	0.0123475	6419	117740	107602	72303	35299	10138	6544	3594
20240122-6419-Sec19-ROI4-1-snm3C-B12_A24	Inh	MGE	ChC	ChC	1m	1m	TCx	0.823188	0.020049	0.012732	6419	172820	159117	101543	57574	13703	8550	5153
20240122-6419-Sec19-ROI4-1-snm3C-B12_A3	Exc	DL/ENT	TCF4	TCF4	1m	1m	TCx	0.812264	0.0198464	0.0111948	6419	111860	102831	61857	40974	9029	5458	3571
20240122-6419-Sec19-ROI4-1-snm3C-B12_A4	Inh	CGE	VIP	VIP	1m	1m	TCx	0.820071	0.0178051	0.0103413	6419	115746	104686	62968	41718	11060	6718	4342
20240122-6419-Sec19-ROI4-1-snm3C-B12_A5	Exc	UL	L1-3-CUX2	L1-3-CUX2	1m	1m	TCx	0.816699	0.0247212	0.0124365	6419	128586	118741	81036	37705	9845	6529	3316
20240122-6419-Sec19-ROI4-1-snm3C-B12_A6	Inh	CGE	LAMP5	LAMP5	1m	1m	TCx	0.819723	0.0222723	0.0123027	6419	142123	131330	80823	50507	10793	6580	4213
20240122-6419-Sec19-ROI4-1-snm3C-B12_A7	Glial	OPC	OPC	OPC	1m	1m	TCx	0.796527	0.0113168	0.00893239	6419	135933	123510	67817	55693	12423	6985	5438
20240122-6419-Sec19-ROI4-1-snm3C-B12_A8	Exc	UL	L5-6-PDZRN4	L5-6-PDZRN4	1m	1m	TCx	0.825529	0.0211414	0.0119767	6419	146974	136620	82264	54356	10354	6044	4310
20240122-6419-Sec19-ROI4-1-snm3C-B12_A9	Inh	CGE	LAMP5	LAMP5	1m	1m	TCx	0.803117	0.0155071	0.011582	6419	137523	126123	74359	51764	11400	6681	4719
20240122-6419-Sec19-ROI4-1-snm3C-B12_B1	Exc	UL	L1-3-CUX2	L1-3-CUX2	1m	1m	TCx	0.801989	0.0214796	0.0110771	6419	111193	100977	70847	30130	10216	7121	3095
20240122-6419-Sec19-ROI4-1-snm3C-B12_B10	Exc	UL	L5-6-PDZRN4	L5-6-PDZRN4	1m	1m	TCx	0.829621	0.0230098	0.011165	6419	143568	128345	88428	39917	15223	10556	4667
20240122-6419-Sec19-ROI4-1-snm3C-B12_B11	Glial	OPC	OPC	OPC	1m	1m	TCx	0.7842	0.0129669	0.0109569	6419	127071	117229	48664	68565	9842	4035	5807
20240122-6419-Sec19-ROI4-1-snm3C-B12_B12	Exc	DL/ENT	TCF4	TCF4	1m	1m	TCx	0.828691	0.0277837	0.013562	6419	161254	148052	92779	55273	13202	8134	5068
20240122-6419-Sec19-ROI4-1-snm3C-B12_B13	NN	NN	MGC-1	MGC-1	1m	1m	TCx	0.80661	0.0140208	0.0122319	6419	151793	139884	74294	65590	11909	6269	5640
20240122-6419-Sec19-ROI4-1-snm3C-B12_B14	Exc	DL/ENT	TCF4	TCF4	1m	1m	TCx	0.811514	0.0199058	0.0132916	6419	221960	204509	119412	85097	17451	9958	7493
20240122-6419-Sec19-ROI4-1-snm3C-B12_B15	Inh	MGE	PVALB	PVALB	1m	1m	TCx	0.811346	0.0151313	0.0117674	6419	152093	141172	80150	61022	10921	6019	4902
20240122-6419-Sec19-ROI4-1-snm3C-B12_B16	Exc	UL	L5-6-PDZRN4	L5-6-PDZRN4	1m	1m	TCx	0.825707	0.0228551	0.0104652	6419	107166	98089	69582	28507	9077	6385	2692
20240122-6419-Sec19-ROI4-1-snm3C-B12_B17	Exc	UL	L1-3-CUX2	L1-3-CUX2	1m	1m	TCx	0.804544	0.0141527	0.0111007	6419	200275	184380	102623	81757	15895	8639	7256
20240122-6419-Sec19-ROI4-1-snm3C-B12_B19	Exc	UL	L1-3-CUX2	L1-3-CUX2	1m	1m	TCx	0.803251	0.0241678	0.0139554	6419	150434	138905	85370	53535	11529	6949	4580
20240122-6419-Sec19-ROI4-1-snm3C-B12_B2	Exc	UL	L5-6-PDZRN4	L5-6-PDZRN4	1m	1m	TCx	0.827	0.0234567	0.0109101	6419	123935	111941	75866	36075	11994	8058	3936
20240122-6419-Sec19-ROI4-1-snm3C-B12_B20	Exc	UL	L5-6-PDZRN4	L5-6-PDZRN4	1m	1m	TCx	0.834704	0.023608	0.0131265	6419	144371	133250	80587	52663	11121	6728	4393
20240122-6419-Sec19-ROI4-1-snm3C-B12_B21	Glial	OPC	OPC	OPC	1m	1m	TCx	0.812955	0.0135514	0.0119288	6419	131181	119814	59431	60383	11367	5582	5785
20240122-6419-Sec19-ROI4-1-snm3C-B12_B22	Inh	MGE	SST	CLMP	1m	1m	TCx	0.863308	0.03886	0.0152738	6419	160256	147960	99399	48561	12296	8063	4233
20240122-6419-Sec19-ROI4-1-snm3C-B12_B23	Glial	GPC	GPC	GPC	1m	1m	TCx	0.797308	0.014244	0.0112168	6419	123275	113918	58075	55843	9357	4694	4663
20240122-6419-Sec19-ROI4-1-snm3C-B12_B24	Exc	UL	L4-PLCH1	L4-PLCH1	1m	1m	TCx	0.791969	0.0183326	0.0107848	6419	87219	81122	54914	26208	6097	4011	2086
20240122-6419-Sec19-ROI4-1-snm3C-B12_B3	Exc	UL	L4-RORB	L4-RORB	1m	1m	TCx	0.810201	0.016682	0.0100919	6419	127936	116260	74877	41383	11676	7593	4083
20240122-6419-Sec19-ROI4-1-snm3C-B12_B4	Exc	UL	L1-3-CUX2	L1-3-CUX2	1m	1m	TCx	0.81291	0.0236282	0.0114843	6419	113726	103957	64375	39582	9769	6071	3698
20240122-6419-Sec19-ROI4-1-snm3C-B12_B5	Inh	MGE	PVALB	PVALB	1m	1m	TCx	0.816928	0.0144081	0.0109048	6419	132648	122505	58209	64296	10143	4657	5486
20240122-6419-Sec19-ROI4-1-snm3C-B12_B6	Exc	UL	L5-6-PDZRN4	L5-6-PDZRN4	1m	1m	TCx	0.828563	0.0223861	0.00981065	6419	111433	100062	71865	28197	11371	8302	3069
20240122-6419-Sec19-ROI4-1-snm3C-B12_B7	Exc	UL	L1-3-CUX2	L1-3-CUX2	1m	1m	TCx	0.800894	0.0215605	0.0100891	6419	126779	114489	77966	36523	12290	8272	4018
20240122-6419-Sec19-ROI4-1-snm3C-B12_B8	Exc	DL/ENT	TCF4	TCF4	1m	1m	TCx	0.806802	0.0159427	0.0098769	6419	139660	125256	77200	48056	14404	8946	5458
20240122-6419-Sec19-ROI4-1-snm3C-B12_B9	Glial	GPC	GPC	GPC	1m	1m	TCx	0.804485	0.0127292	0.0109011	6419	146055	133408	66698	66710	12647	6309	6338
20240122-6419-Sec19-ROI4-1-snm3C-B12_C1	Exc	UL	L5-6-PDZRN4	L5-6-PDZRN4	1m	1m	TCx	0.824914	0.0209194	0.0115946	6419	103130	95065	63547	31518	8065	5210	2855
20240122-6419-Sec19-ROI4-1-snm3C-B12_C10	Glial	Astro	Astro	Astro	1m	1m	TCx	0.820058	0.0155675	0.0120062	6419	137421	127577	66671	60906	9844	5007	4837
20240122-6419-Sec19-ROI4-1-snm3C-B12_C11	Exc	CA	CA3-TSPAN18	CA3-TSPAN18	1m	1m	TCx	0.83262	0.0462059	0.0149964	6419	85550	76689	49915	26774	8861	5761	3100
20240122-6419-Sec19-ROI4-1-snm3C-B12_C12	Inh	MGE	ChC	ChC	1m	1m	TCx	0.821854	0.0220244	0.0122912	6419	125940	114268	72953	41315	11672	7368	4304
20240122-6419-Sec19-ROI4-1-snm3C-B12_C13	Glial	OPC	OPC	OPC	1m	1m	TCx	0.79936	0.0135982	0.0107931	6419	111262	101580	45584	55996	9682	4306	5376
20240122-6419-Sec19-ROI4-1-snm3C-B12_C14	Exc	DL/ENT	CDH10	CDH10	1m	1m	TCx	0.826777	0.028639	0.0134664	6419	149201	137345	83708	53637	11856	7034	4822
20240122-6419-Sec19-ROI4-1-snm3C-B12_C15	Exc	UL	L1-3-CUX2	L1-3-CUX2	1m	1m	TCx	0.813618	0.0267681	0.0139957	6419	136159	125872	76965	48907	10287	6136	4151
20240122-6419-Sec19-ROI4-1-snm3C-B12_C16	Glial	Astro	Astro	Astro	1m	1m	TCx	0.814453	0.0157623	0.0126478	6419	150302	139336	76679	62657	10966	5840	5126
20240122-6419-Sec19-ROI4-1-snm3C-B12_C17	Inh	MGE	SST	CLMP	1m	1m	TCx	0.853003	0.040502	0.0146846	6419	165990	153501	110466	43035	12489	8751	3738
20240122-6419-Sec19-ROI4-1-snm3C-B12_C18	Glial	OPC	OPC	OPC	1m	1m	TCx	0.78981	0.0135693	0.0116355	6419	157440	144603	79927	64676	12837	7081	5756
20240122-6419-Sec19-ROI4-1-snm3C-B12_C19	NN	NN	EC	EC	1m	1m	TCx	0.782291	0.0144385	0.0120242	6419	132380	123460	66769	56691	8920	4698	4222
20240122-6419-Sec19-ROI4-1-snm3C-B12_C2	Inh	CGE	LAMP5	LAMP5	1m	1m	TCx	0.810019	0.0186842	0.0115491	6419	127862	117896	76374	41522	9966	6179	3787
20240122-6419-Sec19-ROI4-1-snm3C-B12_C20	Inh	MGE	SST	NXPH2	1m	1m	TCx	0.832713	0.024042	0.0140902	6419	130423	121033	77314	43719	9390	5884	3506
20240122-6419-Sec19-ROI4-1-snm3C-B12_C21	Exc	UL	L1-3-CUX2	L1-3-CUX2	1m	1m	TCx	0.808862	0.0227009	0.0131396	6419	128482	117954	80732	37222	10528	7079	3449
20240122-6419-Sec19-ROI4-1-snm3C-B12_C22	Exc	UL	L1-3-CUX2	L1-3-CUX2	1m	1m	TCx	0.813783	0.0268912	0.0139918	6419	198496	184705	116714	67991	13791	8376	5415
20240122-6419-Sec19-ROI4-1-snm3C-B12_C23	Exc	UL	L4-RORB	L4-RORB	1m	1m	TCx	0.800801	0.0204276	0.0146438	6419	142270	131296	84794	46502	10974	6901	4073
20240122-6419-Sec19-ROI4-1-snm3C-B12_C24	Exc	DL/ENT	CDH10	CDH10	1m	1m	TCx	0.815273	0.0236333	0.0123689	6419	132547	122694	75687	47007	9853	5917	3936
20240122-6419-Sec19-ROI4-1-snm3C-B12_C3	Exc	UL	L4-5-LRRK1	L4-5-LRRK1	1m	1m	TCx	0.81516	0.024384	0.013022	6419	110412	101888	74340	27548	8524	6021	2503
20240122-6419-Sec19-ROI4-1-snm3C-B12_C4	Inh	MGE	PVALB	PVALB	1m	1m	TCx	0.850386	0.0365122	0.0136925	6419	124000	114284	71281	43003	9716	5927	3789
20240122-6419-Sec19-ROI4-1-snm3C-B12_C5	Glial	ODC	ODC	ODC	1m	1m	TCx	0.785242	0.0136444	0.0111534	6419	106504	98735	49023	49712	7769	3722	4047
20240122-6419-Sec19-ROI4-1-snm3C-B12_C6	Exc	UL	L4-RORB	L4-RORB	1m	1m	TCx	0.808809	0.0184368	0.0107702	6419	97288	89104	57523	31581	8184	5203	2981
20240122-6419-Sec19-ROI4-1-snm3C-B12_C7	Exc	DL/ENT	CDH10	CDH10	1m	1m	TCx	0.830857	0.0304513	0.0132138	6419	148905	137480	87453	50027	11425	7072	4353
20240122-6419-Sec19-ROI4-1-snm3C-B12_C8	Exc	UL	L5-6-PDZRN4	L5-6-PDZRN4	1m	1m	TCx	0.817555	0.0179023	0.0113575	6419	139565	126969	78733	48236	12596	7769	4827
20240122-6419-Sec19-ROI4-1-snm3C-B12_C9	Exc	UL	L4-RORB	L4-RORB	1m	1m	TCx	0.800828	0.0199071	0.0120491	6419	121442	110795	70736	40059	10647	6598	4049
20240122-6419-Sec19-ROI4-1-snm3C-B12_D1	Inh	MGE	PVALB	KLHL29	1m	1m	TCx	0.859157	0.0421043	0.0138544	6419	124911	115386	69403	45983	9525	5601	3924
20240122-6419-Sec19-ROI4-1-snm3C-B12_D10	Inh	MGE	SST	CLMP	1m	1m	TCx	0.847896	0.0358392	0.0135384	6419	151000	139293	98846	40447	11707	8182	3525
20240122-6419-Sec19-ROI4-1-snm3C-B12_D11	Inh	CGE	LAMP5	LAMP5	1m	1m	TCx	0.806623	0.0188409	0.0130424	6419	159081	147272	85407	61865	11809	6761	5048
20240122-6419-Sec19-ROI4-1-snm3C-B12_D12	Exc	UL	L4-5-LRRK1	L4-5-LRRK1	1m	1m	TCx	0.796634	0.0205583	0.0128288	6419	142932	131568	89748	41820	11364	7467	3897
20240122-6419-Sec19-ROI4-1-snm3C-B12_D13	Exc	UL	L5-6-PDZRN4	L5-6-PDZRN4	1m	1m	TCx	0.830868	0.0227272	0.0138597	6419	146093	135634	94299	41335	10459	7060	3399
20240122-6419-Sec19-ROI4-1-snm3C-B12_D14	Exc	UL	L4-RORB	L4-RORB	1m	1m	TCx	0.802007	0.0209844	0.0134053	6419	129135	119292	74430	44862	9843	5999	3844
20240122-6419-Sec19-ROI4-1-snm3C-B12_D15	Exc	UL	L1-3-CUX2	L1-3-CUX2	1m	1m	TCx	0.813551	0.0217452	0.0115542	6419	145124	131610	82524	49086	13514	8399	5115
20240122-6419-Sec19-ROI4-1-snm3C-B12_D16	Exc	DL/ENT	TCF4	TCF4	1m	1m	TCx	0.825302	0.0306896	0.0134957	6419	133949	123642	79181	44461	10307	6434	3873
20240122-6419-Sec19-ROI4-1-snm3C-B12_D17	Exc	UL	L4-5-LRRK1	L4-5-LRRK1	1m	1m	TCx	0.811115	0.0195229	0.0111626	6419	110473	101928	67914	34014	8545	5513	3032
20240122-6419-Sec19-ROI4-1-snm3C-B12_D18	Inh	MGE	ChC	ChC	1m	1m	TCx	0.821365	0.0203468	0.0123054	6419	173675	161193	104963	56230	12482	7953	4529
20240122-6419-Sec19-ROI4-1-snm3C-B12_D19	Exc	UL	L4-RORB	L4-RORB	1m	1m	TCx	0.81223	0.0220052	0.0130531	6419	194321	180731	117587	63144	13590	8427	5163
20240122-6419-Sec19-ROI4-1-snm3C-B12_D2	Exc	UL	L4-5-TOX	L4-5-TOX	1m	1m	TCx	0.802026	0.0218278	0.0120004	6419	134790	123956	81163	42793	10834	6978	3856
20240122-6419-Sec19-ROI4-1-snm3C-B12_D20	Inh	MGE	PVALB	PVALB	1m	1m	TCx	0.831262	0.0240984	0.0124885	6419	150020	138408	80165	58243	11612	6518	5094
20240122-6419-Sec19-ROI4-1-snm3C-B12_D21	Glial	Astro	Astro	Astro	1m	1m	TCx	0.817436	0.0141068	0.00977225	6419	127503	115688	66130	49558	11815	6712	5103
20240122-6419-Sec19-ROI4-1-snm3C-B12_D22	Exc	UL	L4-5-TOX	L4-5-TOX	1m	1m	TCx	0.798661	0.0182695	0.0100758	6419	139838	126930	81052	45878	12908	8163	4745
20240122-6419-Sec19-ROI4-1-snm3C-B12_D23	Glial	Astro	Astro	Astro	1m	1m	TCx	0.813745	0.0145037	0.0117459	6419	187113	172744	92640	80104	14369	7446	6923
20240122-6419-Sec19-ROI4-1-snm3C-B12_D24	NN	NN	MGC-1	MGC-1	1m	1m	TCx	0.749659	0.0123163	0.010772	6419	136812	125648	63434	62214	11164	5585	5579
20240122-6419-Sec19-ROI4-1-snm3C-B12_D3	Exc	DL/ENT	TCF4	TCF4	1m	1m	TCx	0.812284	0.0167082	0.0105628	6419	114966	106415	63781	42634	8551	4942	3609
20240122-6419-Sec19-ROI4-1-snm3C-B12_D4	Inh	CGE	LAMP5	TOX	1m	1m	TCx	0.800303	0.0126486	0.00879231	6419	119047	105331	50733	54598	13716	6739	6977
20240122-6419-Sec19-ROI4-1-snm3C-B12_D5	Inh	MGE	SST	NXPH2	1m	1m	TCx	0.829561	0.0228654	0.012647	6419	142129	131864	81114	50750	10265	6167	4098
20240122-6419-Sec19-ROI4-1-snm3C-B12_D6	Inh	MGE	PVALB	PVALB	1m	1m	TCx	0.847549	0.0237517	0.0109372	6419	128380	115758	75423	40335	12622	8265	4357
20240122-6419-Sec19-ROI4-1-snm3C-B12_D7	Inh	MGE	PVALB	PVALB	1m	1m	TCx	0.835682	0.0235284	0.0126709	6419	153541	140977	91395	49582	12564	7921	4643
20240122-6419-Sec19-ROI4-1-snm3C-B12_D8	Exc	UL	L5-6-PDZRN4	L5-6-PDZRN4	1m	1m	TCx	0.830802	0.0275265	0.0144307	6419	151110	139150	87550	51600	11960	7493	4467
20240122-6419-Sec19-ROI4-1-snm3C-B12_D9	Inh	CGE	LAMP5	LAMP5	1m	1m	TCx	0.809916	0.0184245	0.0122019	6419	157050	145091	90109	54982	11959	7294	4665
20240122-6419-Sec19-ROI4-1-snm3C-B12_E1	NN	NN	MGC-1	MGC-1	1m	1m	TCx	0.772347	0.0128893	0.0110588	6419	127768	117528	64727	52801	10240	5548	4692
20240122-6419-Sec19-ROI4-1-snm3C-B12_E10	Inh	MGE	PVALB	PVALB	1m	1m	TCx	0.847168	0.0354497	0.0139282	6419	135671	123364	83339	40025	12307	8338	3969
20240122-6419-Sec19-ROI4-1-snm3C-B12_E11	Exc	UL	L4-RORB	L4-RORB	1m	1m	TCx	0.799684	0.0186136	0.0119154	6419	119215	107506	72150	35356	11709	7826	3883
20240122-6419-Sec19-ROI4-1-snm3C-B12_E12	NN	NN	EC	EC	1m	1m	TCx	0.802722	0.0157271	0.0137486	6419	146585	135304	69584	65720	11281	5706	5575
20240122-6419-Sec19-ROI4-1-snm3C-B12_E13	Glial	Astro	Astro	Astro	1m	1m	TCx	0.817413	0.0163839	0.0130922	6419	160966	148553	82653	65900	12413	6793	5620
20240122-6419-Sec19-ROI4-1-snm3C-B12_E14	Glial	GPC	GPC	GPC	1m	1m	TCx	0.792501	0.0124042	0.0102839	6419	153369	142159	77245	64914	11210	5932	5278
20240122-6419-Sec19-ROI4-1-snm3C-B12_E15	Inh	MGE	SST	CLMP	1m	1m	TCx	0.829495	0.0282722	0.0139339	6419	212939	196932	128835	68097	16007	10299	5708
20240122-6419-Sec19-ROI4-1-snm3C-B12_E16	Exc	UL	L4-5-TOX	L4-5-TOX	1m	1m	TCx	0.791847	0.0193809	0.0118831	6419	143501	134069	78593	55476	9432	5355	4077
20240122-6419-Sec19-ROI4-1-snm3C-B12_E17	Exc	UL	L5-6-PDZRN4	L5-6-PDZRN4	1m	1m	TCx	0.826829	0.022797	0.013703	6419	160147	148100	92515	55585	12047	7300	4747
20240122-6419-Sec19-ROI4-1-snm3C-B12_E18	Glial	Astro	Astro	Astro	1m	1m	TCx	0.808718	0.0175724	0.0148153	6419	247015	229189	122356	106833	17826	9260	8566
20240122-6419-Sec19-ROI4-1-snm3C-B12_E19	Glial	Astro	Astro	Astro	1m	1m	TCx	0.809032	0.0128315	0.0109938	6419	134216	120156	71913	48243	14060	8510	5550
20240122-6419-Sec19-ROI4-1-snm3C-B12_E2	Glial	Astro	Astro	Astro	1m	1m	TCx	0.816267	0.0129686	0.00994961	6419	116621	105398	53267	52131	11223	5607	5616
20240122-6419-Sec19-ROI4-1-snm3C-B12_E20	Glial	Astro	Astro	Astro	1m	1m	TCx	0.817516	0.0165054	0.0124514	6419	137324	128173	69960	58213	9151	4900	4251
20240122-6419-Sec19-ROI4-1-snm3C-B12_E21	Inh	MGE	ChC	ChC	1m	1m	TCx	0.829573	0.0234821	0.0139387	6419	153980	142038	88504	53534	11942	7278	4664
20240122-6419-Sec19-ROI4-1-snm3C-B12_E22	Inh	CGE	LAMP5	TOX	1m	1m	TCx	0.828623	0.0259398	0.0133163	6419	143257	132093	77823	54270	11164	6454	4710
20240122-6419-Sec19-ROI4-1-snm3C-B12_E23	Exc	UL	L1-3-CUX2	L1-3-CUX2	1m	1m	TCx	0.797562	0.0245857	0.0130282	6419	130544	120640	80709	39931	9904	6318	3586
20240122-6419-Sec19-ROI4-1-snm3C-B12_E24	Inh	CGE	KCNJ1	LAMP5	1m	1m	TCx	0.814557	0.0172494	0.0115719	6419	168351	155265	93459	61806	13086	7615	5471
20240122-6419-Sec19-ROI4-1-snm3C-B12_E3	Inh	MGE	SST	CLMP	1m	1m	TCx	0.873977	0.0538465	0.0161841	6419	132165	122534	79776	42758	9631	6176	3455
20240122-6419-Sec19-ROI4-1-snm3C-B12_E4	Exc	UL	L5-6-PDZRN4	L5-6-PDZRN4	1m	1m	TCx	0.825609	0.0212067	0.0111788	6419	121133	111675	73716	37959	9458	6069	3389
20240122-6419-Sec19-ROI4-1-snm3C-B12_E5	Glial	Astro	Astro	Astro	1m	1m	TCx	0.806959	0.0141674	0.0108313	6419	82493	76261	39093	37168	6232	3159	3073
20240122-6419-Sec19-ROI4-1-snm3C-B12_E6	Exc	UL	L1-3-CUX2	L1-3-CUX2	1m	1m	TCx	0.808209	0.021948	0.0102918	6419	107336	96802	65711	31091	10534	7048	3486
20240122-6419-Sec19-ROI4-1-snm3C-B12_E7	Glial	Astro	Astro	Astro	1m	1m	TCx	0.832425	0.0155065	0.00936294	6419	134516	120044	64300	55744	14472	7721	6751
20240122-6419-Sec19-ROI4-1-snm3C-B12_E8	Exc	UL	L1-3-CUX2	L1-3-CUX2	1m	1m	TCx	0.809992	0.0275532	0.0133429	6419	130199	121099	79046	42053	9100	5818	3282
20240122-6419-Sec19-ROI4-1-snm3C-B12_E9	NN	NN	MGC-1	MGC-1	1m	1m	TCx	0.788683	0.016534	0.010173	6419	79963	69433	38907	30526	10530	6030	4500
20240122-6419-Sec19-ROI4-1-snm3C-B12_F1	Exc	UL	L1-3-CUX2	L1-3-CUX2	1m	1m	TCx	0.799348	0.0217645	0.00953248	6419	104191	93730	64373	29357	10461	7090	3371
20240122-6419-Sec19-ROI4-1-snm3C-B12_F10	Exc	CA	CA3-TSPAN18	CA3-TSPAN18	1m	1m	TCx	0.835361	0.0491431	0.0147515	6419	99590	89051	57829	31222	10539	6974	3565
20240122-6419-Sec19-ROI4-1-snm3C-B12_F11	Exc	UL	L5-6-PDZRN4	L5-6-PDZRN4	1m	1m	TCx	0.827842	0.0219124	0.0108273	6419	117917	102910	69553	33357	15007	10363	4644
20240122-6419-Sec19-ROI4-1-snm3C-B12_F12	Inh	MGE	PVALB	PVALB	1m	1m	TCx	0.839133	0.0253112	0.0146247	6419	150883	138876	80465	58411	12007	6785	5222
20240122-6419-Sec19-ROI4-1-snm3C-B12_F13	Inh	MGE	PVALB	PVALB	1m	1m	TCx	0.830429	0.0222684	0.0135048	6419	171875	159386	98111	61275	12489	7594	4895
20240122-6419-Sec19-ROI4-1-snm3C-B12_F14	Glial	Astro	Astro	Astro	1m	1m	TCx	0.829332	0.0172981	0.0121589	6419	156761	144209	79911	64298	12552	6830	5722
20240122-6419-Sec19-ROI4-1-snm3C-B12_F15	Inh	MGE	PVALB	PVALB	1m	1m	TCx	0.863808	0.0338506	0.0143596	6419	150012	139186	87879	51307	10826	6646	4180
20240122-6419-Sec19-ROI4-1-snm3C-B12_F16	Glial	Astro	Astro	Astro	1m	1m	TCx	0.830695	0.0173108	0.0128623	6419	180058	167157	80261	86896	12901	6115	6786
20240122-6419-Sec19-ROI4-1-snm3C-B12_F17	Exc	RG-1	RG-1	RG-1	1m	1m	TCx	0.808807	0.0128866	0.0120966	6419	191997	173821	73406	100415	18176	7812	10364
20240122-6419-Sec19-ROI4-1-snm3C-B12_F18	Glial	OPC	OPC	OPC	1m	1m	TCx	0.739308	0.0124499	0.0105569	6419	249630	228706	149787	78919	20924	13734	7190
20240122-6419-Sec19-ROI4-1-snm3C-B12_F19	Exc	UL	L1-3-CUX2	L1-3-CUX2	1m	1m	TCx	0.808523	0.0187279	0.00966615	6419	124261	112881	79130	33751	11380	8088	3292
20240122-6419-Sec19-ROI4-1-snm3C-B12_F2	NN	NN	EC	EC	1m	1m	TCx	0.757056	0.0123901	0.010366	6419	118141	109864	66371	43493	8277	4993	3284
20240122-6419-Sec19-ROI4-1-snm3C-B12_F20	Inh	MGE	PVALB	PVALB	1m	1m	TCx	0.834835	0.0245283	0.012182	6419	143801	132646	81904	50742	11155	6634	4521
20240122-6419-Sec19-ROI4-1-snm3C-B12_F21	Exc	DL/ENT	CDH10	CDH10	1m	1m	TCx	0.818491	0.0227024	0.0123884	6419	164450	151300	86306	64994	13150	7425	5725
20240122-6419-Sec19-ROI4-1-snm3C-B12_F22	Inh	MGE	PVALB	PVALB	1m	1m	TCx	0.825553	0.0221851	0.0123994	6419	160181	147389	97009	50380	12792	8173	4619
20240122-6419-Sec19-ROI4-1-snm3C-B12_F23	NN	NN	EC	EC	1m	1m	TCx	0.799721	0.0137276	0.0115603	6419	184727	170740	102511	68229	13987	8273	5714
20240122-6419-Sec19-ROI4-1-snm3C-B12_F24	Glial	Astro	Astro	Astro	1m	1m	TCx	0.805	0.0121345	0.00966202	6419	134913	124433	52092	72341	10480	4240	6240
20240122-6419-Sec19-ROI4-1-snm3C-B12_F3	Exc	RG-1	RG-1	RG-1	1m	1m	TCx	0.81171	0.0100664	0.00835617	6419	133714	116391	58539	57852	17323	8949	8374
20240122-6419-Sec19-ROI4-1-snm3C-B12_F4	Glial	OPC	OPC	OPC	1m	1m	TCx	0.778645	0.0116717	0.00990302	6419	117736	108063	62279	45784	9673	5476	4197
20240122-6419-Sec19-ROI4-1-snm3C-B12_F5	Inh	MGE	SST	UBE2QL1	1m	1m	TCx	0.854996	0.0372161	0.0116359	6419	120939	108869	70461	38408	12070	7850	4220
20240122-6419-Sec19-ROI4-1-snm3C-B12_F6	NN	NN	MGC-1	MGC-1	1m	1m	TCx	0.798524	0.0144272	0.0122303	6419	136638	126320	65965	60355	10318	5259	5059
20240122-6419-Sec19-ROI4-1-snm3C-B12_F7	Exc	DL/ENT	NP	NP	1m	1m	TCx	0.824203	0.0207666	0.00995677	6419	117824	105444	69734	35710	12380	8137	4243
20240122-6419-Sec19-ROI4-1-snm3C-B12_F8	Exc	UL	L5-6-PDZRN4	L5-6-PDZRN4	1m	1m	TCx	0.8208	0.0190267	0.0116579	6419	138673	125921	72094	53827	12752	7193	5559
20240122-6419-Sec19-ROI4-1-snm3C-B12_F9	Inh	CGE	VIP	VIP	1m	1m	TCx	0.835483	0.0239202	0.0114318	6419	134120	118930	57649	61281	15190	7386	7804
20240122-6419-Sec19-ROI4-1-snm3C-B12_G1	Exc	UL	L1-3-CUX2	L1-3-CUX2	1m	1m	TCx	0.81344	0.027127	0.0126711	6419	144425	133601	86503	47098	10824	6749	4075
20240122-6419-Sec19-ROI4-1-snm3C-B12_G10	Inh	MGE	SST	CLMP	1m	1m	TCx	0.842599	0.0262514	0.012218	6419	134835	122074	83487	38587	12761	8780	3981
20240122-6419-Sec19-ROI4-1-snm3C-B12_G11	Inh	MGE	ChC	ChC	1m	1m	TCx	0.819905	0.021091	0.0148941	6419	142243	131381	75725	55656	10862	6008	4854
20240122-6419-Sec19-ROI4-1-snm3C-B12_G12	Exc	UL	L1-3-CUX2	L1-3-CUX2	1m	1m	TCx	0.811709	0.0229988	0.0138826	6419	135287	125325	80040	45285	9962	6148	3814
20240122-6419-Sec19-ROI4-1-snm3C-B12_G13	Exc	UL	L4-5-LRRK1	L4-5-LRRK1	1m	1m	TCx	0.8029	0.0203434	0.0136172	6419	148460	137695	94549	43146	10765	7243	3522
20240122-6419-Sec19-ROI4-1-snm3C-B12_G14	Exc	UL	L1-3-CUX2	L1-3-CUX2	1m	1m	TCx	0.807096	0.020613	0.0118704	6419	131345	119892	81897	37995	11453	7709	3744
20240122-6419-Sec19-ROI4-1-snm3C-B12_G15	Glial	Astro	Astro	Astro	1m	1m	TCx	0.805231	0.0159968	0.0106396	6419	102316	91768	52872	38896	10548	6200	4348
20240122-6419-Sec19-ROI4-1-snm3C-B12_G16	Glial	OPC	OPC	OPC	1m	1m	TCx	0.811912	0.0145731	0.012328	6419	174228	160912	72065	88847	13316	5889	7427
20240122-6419-Sec19-ROI4-1-snm3C-B12_G17	Glial	Astro	Astro	Astro	1m	1m	TCx	0.829796	0.0198244	0.0130394	6419	168263	156018	81540	74478	12245	6173	6072
20240122-6419-Sec19-ROI4-1-snm3C-B12_G18	Exc	UL	L4-5-TOX	L4-5-TOX	1m	1m	TCx	0.80563	0.0241097	0.0138468	6419	170061	158511	102601	55910	11550	7240	4310
20240122-6419-Sec19-ROI4-1-snm3C-B12_G19	Exc	UL	L4-RORB	L4-RORB	1m	1m	TCx	0.798715	0.0199597	0.0114932	6419	132839	121331	76523	44808	11508	7155	4353
20240122-6419-Sec19-ROI4-1-snm3C-B12_G2	Exc	UL	L1-3-CUX2	L1-3-CUX2	1m	1m	TCx	0.798745	0.0203658	0.0100204	6419	87798	79068	53687	25381	8730	5923	2807
20240122-6419-Sec19-ROI4-1-snm3C-B12_G20	Exc	UL	L1-3-CUX2	L1-3-CUX2	1m	1m	TCx	0.798161	0.0240101	0.0146086	6419	143093	132407	86269	46138	10686	6828	3858
20240122-6419-Sec19-ROI4-1-snm3C-B12_G21	Glial	Astro	Astro	Astro	1m	1m	TCx	0.814381	0.0136795	0.0111274	6419	136885	125248	65459	59789	11637	6181	5456
20240122-6419-Sec19-ROI4-1-snm3C-B12_G22	Exc	UL	L5-6-PDZRN4	L5-6-PDZRN4	1m	1m	TCx	0.823008	0.0246335	0.014384	6419	161227	148513	97252	51261	12714	8054	4660
20240122-6419-Sec19-ROI4-1-snm3C-B12_G23	Exc	UL	L4-5-LRRK1	L4-5-LRRK1	1m	1m	TCx	0.785758	0.018153	0.0105223	6419	105684	98565	62333	36232	7119	4319	2800
20240122-6419-Sec19-ROI4-1-snm3C-B12_G24	Exc	UL	L4-RORB	L4-RORB	1m	1m	TCx	0.79504	0.0197971	0.0131783	6419	174391	160896	104506	56390	13495	8596	4899
20240122-6419-Sec19-ROI4-1-snm3C-B12_G3	Inh	MGE	PVALB	PVALB	1m	1m	TCx	0.809677	0.0160843	0.0123136	6419	137547	127404	73777	53627	10143	5690	4453
20240122-6419-Sec19-ROI4-1-snm3C-B12_G4	Exc	UL	L1-3-CUX2	L1-3-CUX2	1m	1m	TCx	0.793348	0.0207063	0.0100215	6419	88409	79026	51108	27918	9383	6189	3194
20240122-6419-Sec19-ROI4-1-snm3C-B12_G5	Inh	MGE	SST	CLMP	1m	1m	TCx	0.841141	0.0279808	0.0107065	6419	122543	110431	70906	39525	12112	7749	4363
20240122-6419-Sec19-ROI4-1-snm3C-B12_G6	Glial	ODC	ODC	ODC	1m	1m	TCx	0.784163	0.013755	0.0111195	6419	124551	111293	70817	40476	13258	8541	4717
20240122-6419-Sec19-ROI4-1-snm3C-B12_G7	Inh	MGE	ChC	ChC	1m	1m	TCx	0.818379	0.0160851	0.0107619	6419	134689	118198	66418	51780	16491	9377	7114
20240122-6419-Sec19-ROI4-1-snm3C-B12_G8	Inh	CGE	LAMP5	TOX	1m	1m	TCx	0.820476	0.021738	0.0142189	6419	169872	156979	99416	57563	12893	7957	4936
20240122-6419-Sec19-ROI4-1-snm3C-B12_G9	Exc	UL	L1-3-CUX2	L1-3-CUX2	1m	1m	TCx	0.80698	0.0284073	0.0149355	6419	140561	130693	88610	42083	9868	6483	3385
20240122-6419-Sec19-ROI4-1-snm3C-B12_H1	Exc	DL/ENT	CDH10	CDH10	1m	1m	TCx	0.825593	0.0245195	0.0108703	6419	149891	137402	88432	48970	12489	7992	4497
20240122-6419-Sec19-ROI4-1-snm3C-B12_H10	Glial	OPC	OPC	OPC	1m	1m	TCx	0.818122	0.016322	0.0136486	6419	167990	155442	66095	89347	12548	5190	7358
20240122-6419-Sec19-ROI4-1-snm3C-B12_H11	Glial	Astro	Astro	Astro	1m	1m	TCx	0.812051	0.0133664	0.00976895	6419	98730	89134	51699	37435	9596	5610	3986
20240122-6419-Sec19-ROI4-1-snm3C-B12_H12	Glial	OPC	OPC	OPC	1m	1m	TCx	0.809926	0.0124321	0.0096076	6419	109419	95355	43628	51727	14064	6656	7408
20240122-6419-Sec19-ROI4-1-snm3C-B12_H13	Exc	UL	L4-PLCH1	L4-PLCH1	1m	1m	TCx	0.810117	0.0218463	0.0138154	6419	167765	155512	96371	59141	12253	7380	4873
20240122-6419-Sec19-ROI4-1-snm3C-B12_H14	Exc	UL	L4-PLCH1	L4-PLCH1	1m	1m	TCx	0.807573	0.0235403	0.0135878	6419	165249	152239	94967	57272	13010	7880	5130
20240122-6419-Sec19-ROI4-1-snm3C-B12_H15	Glial	Astro	Astro	Astro	1m	1m	TCx	0.825991	0.0165696	0.0127525	6419	182444	169203	88367	80836	13241	6855	6386
20240122-6419-Sec19-ROI4-1-snm3C-B12_H16	NN	NN	MGC-1	MGC-1	1m	1m	TCx	0.771267	0.0140468	0.0120321	6419	146169	134917	62301	72616	11252	5181	6071
20240122-6419-Sec19-ROI4-1-snm3C-B12_H17	Inh	CGE	KCNJ1	LAMP5	1m	1m	TCx	0.819326	0.0205338	0.0136204	6419	210063	194669	126628	68041	15394	9835	5559
20240122-6419-Sec19-ROI4-1-snm3C-B12_H18	Exc	UL	L1-3-CUX2	L1-3-CUX2	1m	1m	TCx	0.805088	0.023423	0.0121021	6419	158868	147517	96358	51159	11351	7220	4131
20240122-6419-Sec19-ROI4-1-snm3C-B12_H19	Glial	GPC	GPC	GPC	1m	1m	TCx	0.806346	0.0143968	0.0123834	6419	179464	165019	88309	76710	14445	7678	6767
20240122-6419-Sec19-ROI4-1-snm3C-B12_H2	Exc	DL/ENT	TCF4	TCF4	1m	1m	TCx	0.81685	0.0167378	0.00965853	6419	134271	120728	73188	47540	13543	8132	5411
20240122-6419-Sec19-ROI4-1-snm3C-B12_H20	Glial	ODC	ODC	ODC	1m	1m	TCx	0.791574	0.0176322	0.0133301	6419	160976	148837	91136	57701	12139	7300	4839
20240122-6419-Sec19-ROI4-1-snm3C-B12_H21	Exc	UL	L5-6-PDZRN4	L5-6-PDZRN4	1m	1m	TCx	0.830628	0.0231197	0.0129254	6419	171689	156171	100176	55995	15518	10005	5513
20240122-6419-Sec19-ROI4-1-snm3C-B12_H22	Exc	DL/ENT	CDH10	CDH10	1m	1m	TCx	0.829729	0.0298037	0.0138448	6419	189393	173953	122182	51771	15440	10627	4813
20240122-6419-Sec19-ROI4-1-snm3C-B12_H23	Inh	MGE	SST	CLMP	1m	1m	TCx	0.844618	0.0306615	0.0130627	6419	241215	221543	136718	84825	19672	11732	7940
20240122-6419-Sec19-ROI4-1-snm3C-B12_H24	Exc	UL	L1-3-CUX2	L1-3-CUX2	1m	1m	TCx	0.796443	0.0170423	0.0105356	6419	169393	153743	102511	51232	15650	10400	5250
20240122-6419-Sec19-ROI4-1-snm3C-B12_H3	Inh	CGE	LAMP5	LAMP5	1m	1m	TCx	0.812891	0.0170909	0.0110793	6419	125215	116218	74202	42016	8997	5571	3426
20240122-6419-Sec19-ROI4-1-snm3C-B12_H4	Glial	GPC	GPC	GPC	1m	1m	TCx	0.827242	0.0152328	0.0103546	6419	116601	107216	62647	44569	9385	5413	3972
20240122-6419-Sec19-ROI4-1-snm3C-B12_H5	Exc	DL/ENT	TCF4	TCF4	1m	1m	TCx	0.824331	0.0207257	0.0115068	6419	137195	126196	79332	46864	10999	6752	4247
20240122-6419-Sec19-ROI4-1-snm3C-B12_H6	Inh	CGE	LAMP5	TOX	1m	1m	TCx	0.823881	0.0256533	0.014213	6419	166288	152952	98289	54663	13336	8401	4935
20240122-6419-Sec19-ROI4-1-snm3C-B12_H7	Glial	OPC	OPC	OPC	1m	1m	TCx	0.788769	0.0138536	0.0112306	6419	179941	165509	73924	91585	14432	6222	8210
20240122-6419-Sec19-ROI4-1-snm3C-B12_H8	Exc	DL/ENT	CDH10	CDH10	1m	1m	TCx	0.84093	0.0317626	0.0133205	6419	166998	152303	96183	56120	14695	9211	5484
20240122-6419-Sec19-ROI4-1-snm3C-B12_H9	Inh	MGE	PVALB	PVALB	1m	1m	TCx	0.829421	0.0216388	0.00955812	6419	114642	100191	64610	35581	14451	9277	5174
20240122-6419-Sec19-ROI4-1-snm3C-B12_I1	Inh	CGE	LAMP5	LAMP5	1m	1m	TCx	0.803398	0.016132	0.0105499	6419	154505	143296	83638	59658	11209	6368	4841
20240122-6419-Sec19-ROI4-1-snm3C-B12_I10	Exc	UL	L5-6-PDZRN4	L5-6-PDZRN4	1m	1m	TCx	0.822715	0.0222051	0.0126856	6419	122517	112870	63014	49856	9647	5233	4414
20240122-6419-Sec19-ROI4-1-snm3C-B12_I11	Glial	ODC	ODC	ODC	1m	1m	TCx	0.790115	0.0152839	0.013005	6419	141991	131205	78894	52311	10786	6302	4484
20240122-6419-Sec19-ROI4-1-snm3C-B12_I12	Exc	UL	L4-RORB	L4-RORB	1m	1m	TCx	0.795198	0.0183378	0.0111208	6419	143521	131794	83099	48695	11727	7206	4521
20240122-6419-Sec19-ROI4-1-snm3C-B12_I13	Exc	DL/ENT	TCF4	TCF4	1m	1m	TCx	0.810355	0.0215088	0.0135515	6419	79548	73814	44788	29026	5734	3418	2316
20240122-6419-Sec19-ROI4-1-snm3C-B12_I14	Exc	UL	L5-6-PDZRN4	L5-6-PDZRN4	1m	1m	TCx	0.830267	0.0249845	0.0150969	6419	141699	131470	80833	50637	10229	6107	4122
20240122-6419-Sec19-ROI4-1-snm3C-B12_I15	Glial	Astro	Astro	Astro	1m	1m	TCx	0.825939	0.0193201	0.014779	6419	168354	156029	74518	81511	12325	5677	6648
20240122-6419-Sec19-ROI4-1-snm3C-B12_I16	Exc	UL	L5-6-PDZRN4	L5-6-PDZRN4	1m	1m	TCx	0.819205	0.0183026	0.00988538	6419	95545	85769	48174	37595	9776	5412	4364
20240122-6419-Sec19-ROI4-1-snm3C-B12_I17	Inh	MGE	PVALB	KLHL29	1m	1m	TCx	0.851145	0.0337141	0.0141433	6419	148186	138110	81873	56237	10076	5689	4387
20240122-6419-Sec19-ROI4-1-snm3C-B12_I18	Exc	DL/ENT	CDH10	CDH10	1m	1m	TCx	0.830819	0.0295442	0.0131069	6419	144340	131226	85109	46117	13114	8297	4817
20240122-6419-Sec19-ROI4-1-snm3C-B12_I19	NN	NN	MGC-1	MGC-1	1m	1m	TCx	0.798083	0.0162057	0.0142349	6419	154090	143366	75919	67447	10724	5633	5091
20240122-6419-Sec19-ROI4-1-snm3C-B12_I2	Glial	Astro	Astro	Astro	1m	1m	TCx	0.829403	0.0167115	0.0120623	6419	159215	147161	71659	75502	12054	5703	6351
20240122-6419-Sec19-ROI4-1-snm3C-B12_I20	NN	NN	MGC-1	MGC-1	1m	1m	TCx	0.792357	0.0163484	0.0143924	6419	139886	129066	65444	63622	10820	5516	5304
20240122-6419-Sec19-ROI4-1-snm3C-B12_I21	Exc	UL	L4-5-LRRK1	L4-5-LRRK1	1m	1m	TCx	0.811502	0.02296	0.0133819	6419	181348	167439	106563	60876	13909	8579	5330
20240122-6419-Sec19-ROI4-1-snm3C-B12_I22	Exc	UL	L4-RORB	L4-RORB	1m	1m	TCx	0.8018	0.0191036	0.0142448	6419	166547	154228	91663	62565	12319	7174	5145
20240122-6419-Sec19-ROI4-1-snm3C-B12_I23	Glial	Astro	Astro	Astro	1m	1m	TCx	0.812137	0.0165744	0.0137497	6419	140163	129781	57699	72082	10382	4509	5873
20240122-6419-Sec19-ROI4-1-snm3C-B12_I3	NN	NN	MGC-1	MGC-1	1m	1m	TCx	0.78659	0.0153993	0.0134143	6419	134706	124798	64243	60555	9908	4903	5005
20240122-6419-Sec19-ROI4-1-snm3C-B12_I4	Glial	OPC	OPC	OPC	1m	1m	TCx	0.811755	0.0140874	0.0121474	6419	134536	123756	68394	55362	10780	5928	4852
20240122-6419-Sec19-ROI4-1-snm3C-B12_I5	Glial	Astro	Astro	Astro	1m	1m	TCx	0.819566	0.0136496	0.0109285	6419	124056	112600	63417	49183	11456	6398	5058
20240122-6419-Sec19-ROI4-1-snm3C-B12_I6	Inh	MGE	PVALB	PVALB	1m	1m	TCx	0.800912	0.0157471	0.0119221	6419	155466	143579	74590	68989	11887	6051	5836
20240122-6419-Sec19-ROI4-1-snm3C-B12_I7	Exc	DL/ENT	CDH10	CDH10	1m	1m	TCx	0.849743	0.0398581	0.0145092	6419	170792	157669	100089	57580	13123	8102	5021
20240122-6419-Sec19-ROI4-1-snm3C-B12_I8	Glial	Astro	Astro	Astro	1m	1m	TCx	0.819122	0.0178165	0.0151999	6419	182094	169012	98269	70743	13082	7372	5710
20240122-6419-Sec19-ROI4-1-snm3C-B12_I9	Exc	UL	L4-5-LRRK1	L4-5-LRRK1	1m	1m	TCx	0.803759	0.0210861	0.0144259	6419	153044	141945	96550	45395	11099	7298	3801
20240122-6419-Sec19-ROI4-1-snm3C-B12_J1	Glial	Astro	Astro	Astro	1m	1m	TCx	0.831625	0.0167777	0.0114145	6419	164986	152359	88036	64323	12627	7137	5490
20240122-6419-Sec19-ROI4-1-snm3C-B12_J10	Exc	UL	L4-5-LRRK1	L4-5-LRRK1	1m	1m	TCx	0.808559	0.0210581	0.013795	6419	172152	158954	109417	49537	13198	8800	4398
20240122-6419-Sec19-ROI4-1-snm3C-B12_J11	Glial	Astro	Astro	Astro	1m	1m	TCx	0.810681	0.0142653	0.0115956	6419	165827	153008	78263	74745	12819	6360	6459
20240122-6419-Sec19-ROI4-1-snm3C-B12_J12	Glial	OPC	OPC	OPC	1m	1m	TCx	0.802179	0.0149237	0.0128493	6419	170365	156897	78626	78271	13468	6564	6904
20240122-6419-Sec19-ROI4-1-snm3C-B12_J13	Exc	UL	L4-RORB	L4-RORB	1m	1m	TCx	0.797828	0.0181441	0.010312	6419	108675	97124	58677	38447	11551	6968	4583
20240122-6419-Sec19-ROI4-1-snm3C-B12_J14	Exc	UL	L5-6-PDZRN4	L5-6-PDZRN4	1m	1m	TCx	0.825764	0.0229601	0.01517	6419	157869	146156	92218	53938	11713	7296	4417
20240122-6419-Sec19-ROI4-1-snm3C-B12_J15	Exc	UL	L1-3-CUX2	L1-3-CUX2	1m	1m	TCx	0.806934	0.0146117	0.0127967	6419	182886	167996	92606	75390	14890	7984	6906
20240122-6419-Sec19-ROI4-1-snm3C-B12_J16	Glial	OPC	OPC	OPC	1m	1m	TCx	0.798757	0.0148014	0.0125517	6419	168268	154800	68589	86211	13468	5865	7603
20240122-6419-Sec19-ROI4-1-snm3C-B12_J17	Inh	MGE	PVALB	PVALB	1m	1m	TCx	0.833797	0.0228906	0.0145923	6419	193125	179466	101648	77818	13659	7643	6016
20240122-6419-Sec19-ROI4-1-snm3C-B12_J18	Glial	Astro	Astro	Astro	1m	1m	TCx	0.815041	0.0156008	0.0128448	6419	191439	176524	61216	115308	14915	5434	9481
20240122-6419-Sec19-ROI4-1-snm3C-B12_J19	Inh	MGE	PVALB	PVALB	1m	1m	TCx	0.850012	0.0283306	0.0146408	6419	168842	156956	87448	69508	11886	6505	5381
20240122-6419-Sec19-ROI4-1-snm3C-B12_J2	NN	NN	MGC-2	MGC-2	1m	1m	TCx	0.614401	0.00993433	0.00829368	6419	142910	128416	72859	55557	14494	8320	6174
20240122-6419-Sec19-ROI4-1-snm3C-B12_J20	Inh	CGE	LAMP5	LAMP5	1m	1m	TCx	0.804678	0.0158468	0.0131544	6419	170235	157755	72490	85265	12480	5625	6855
20240122-6419-Sec19-ROI4-1-snm3C-B12_J21	Glial	GPC	GPC	GPC	1m	1m	TCx	0.810507	0.0142703	0.0124277	6419	190238	175985	101160	74825	14253	8101	6152
20240122-6419-Sec19-ROI4-1-snm3C-B12_J22	Glial	Astro	Astro	Astro	1m	1m	TCx	0.821428	0.0154003	0.0116622	6419	173473	159681	88770	70911	13792	7369	6423
20240122-6419-Sec19-ROI4-1-snm3C-B12_J23	Glial	OPC	OPC	OPC	1m	1m	TCx	0.805605	0.0135538	0.0114158	6419	173472	159890	79967	79923	13582	6620	6962
20240122-6419-Sec19-ROI4-1-snm3C-B12_J24	Exc	UL	L5-6-PDZRN4	L5-6-PDZRN4	1m	1m	TCx	0.824959	0.0207308	0.0112972	6419	166541	153300	98725	54575	13241	8467	4774
20240122-6419-Sec19-ROI4-1-snm3C-B12_J3	Glial	OPC	OPC	OPC	1m	1m	TCx	0.803722	0.0129203	0.0107613	6419	136287	125333	62953	62380	10954	5396	5558
20240122-6419-Sec19-ROI4-1-snm3C-B12_J4	Exc	DL/ENT	TCF4	TCF4	1m	1m	TCx	0.817836	0.0181989	0.0112315	6419	137629	126350	79344	47006	11279	6840	4439
20240122-6419-Sec19-ROI4-1-snm3C-B12_J5	Inh	CGE	VIP	VIP	1m	1m	TCx	0.818026	0.0169539	0.0114309	6419	134355	124265	69321	54944	10090	5537	4553
20240122-6419-Sec19-ROI4-1-snm3C-B12_J6	Exc	DL/ENT	CDH10	CDH10	1m	1m	TCx	0.834118	0.0334969	0.0132449	6419	151262	139350	87176	52174	11912	7356	4556
20240122-6419-Sec19-ROI4-1-snm3C-B12_J7	Glial	OPC	OPC	OPC	1m	1m	TCx	0.737566	0.0141078	0.0120635	6419	167952	154619	87700	66919	13333	7395	5938
20240122-6419-Sec19-ROI4-1-snm3C-B12_J8	Exc	UL	L5-6-PDZRN4	L5-6-PDZRN4	1m	1m	TCx	0.822227	0.0234522	0.0127583	6419	200816	185153	113196	71957	15663	9558	6105
20240122-6419-Sec19-ROI4-1-snm3C-B12_J9	Exc	DL/ENT	TCF4	TCF4	1m	1m	TCx	0.808943	0.0210458	0.0116601	6419	153530	141896	86441	55455	11634	6790	4844
20240122-6419-Sec19-ROI4-1-snm3C-B12_K1	Inh	CGE	VIP	VIP	1m	1m	TCx	0.830244	0.0230687	0.0126486	6419	129447	119941	67756	52185	9506	5237	4269
20240122-6419-Sec19-ROI4-1-snm3C-B12_K10	Glial	Astro	Astro	Astro	1m	1m	TCx	0.820549	0.016973	0.0131423	6419	147182	136356	72293	64063	10826	5645	5181
20240122-6419-Sec19-ROI4-1-snm3C-B12_K11	Glial	OPC	OPC	OPC	1m	1m	TCx	0.810362	0.0176088	0.0152351	6419	136285	126501	65724	60777	9784	4986	4798
20240122-6419-Sec19-ROI4-1-snm3C-B12_K12	Glial	Astro	Astro	Astro	1m	1m	TCx	0.82206	0.0157186	0.0119565	6419	134082	123457	69014	54443	10625	5888	4737
20240122-6419-Sec19-ROI4-1-snm3C-B12_K13	Glial	Astro	Astro	Astro	1m	1m	TCx	0.828376	0.0201463	0.0144933	6419	136461	126191	72959	53232	10270	5761	4509
20240122-6419-Sec19-ROI4-1-snm3C-B12_K14	Inh	MGE	SST	UBE2QL1	1m	1m	TCx	0.854161	0.0378483	0.0150634	6419	112281	103566	59658	43908	8715	4999	3716
20240122-6419-Sec19-ROI4-1-snm3C-B12_K15	Glial	Astro	Astro	Astro	1m	1m	TCx	0.82947	0.0197497	0.0138832	6419	142762	132189	62163	70026	10573	4725	5848
20240122-6419-Sec19-ROI4-1-snm3C-B12_K16	Inh	MGE	SST	UBE2QL1	1m	1m	TCx	0.849263	0.0347323	0.0170386	6419	158426	147483	84580	62903	10943	6072	4871
20240122-6419-Sec19-ROI4-1-snm3C-B12_K17	NN	NN	MGC-1	MGC-1	1m	1m	TCx	0.794009	0.0151627	0.0128539	6419	142706	131971	65949	66022	10735	5122	5613
20240122-6419-Sec19-ROI4-1-snm3C-B12_K18	Exc	DL/ENT	CDH10	CDH10	1m	1m	TCx	0.849585	0.0399519	0.0145588	6419	146178	133560	83574	49986	12618	7968	4650
20240122-6419-Sec19-ROI4-1-snm3C-B12_K19	Glial	OPC	OPC	OPC	1m	1m	TCx	0.794062	0.0151443	0.0132144	6419	131636	121712	59902	61810	9924	4803	5121
20240122-6419-Sec19-ROI4-1-snm3C-B12_K2	Exc	UL	L5-6-PDZRN4	L5-6-PDZRN4	1m	1m	TCx	0.827004	0.0193632	0.0100163	6419	124142	109963	58630	51333	14179	7823	6356
20240122-6419-Sec19-ROI4-1-snm3C-B12_K20	Inh	MGE	SST	UBE2QL1	1m	1m	TCx	0.849058	0.0345966	0.0147738	6419	146643	136862	79648	57214	9781	5469	4312
20240122-6419-Sec19-ROI4-1-snm3C-B12_K21	Glial	Astro	Astro	Astro	1m	1m	TCx	0.817236	0.0144734	0.0113833	6419	148675	135543	69227	66316	13132	6661	6471
20240122-6419-Sec19-ROI4-1-snm3C-B12_K22	Glial	Astro	Astro	Astro	1m	1m	TCx	0.821022	0.0142896	0.0108238	6419	129912	115739	57411	58328	14173	7079	7094
20240122-6419-Sec19-ROI4-1-snm3C-B12_K23	Exc	UL	L4-5-LRRK1	L4-5-LRRK1	1m	1m	TCx	0.79691	0.0200468	0.0117074	6419	142763	131399	90786	40613	11364	7607	3757
20240122-6419-Sec19-ROI4-1-snm3C-B12_K24	Exc	UL	L5-6-PDZRN4	L5-6-PDZRN4	1m	1m	TCx	0.823472	0.0191014	0.00971267	6419	121831	110133	63827	46306	11698	6731	4967
20240122-6419-Sec19-ROI4-1-snm3C-B12_K3	Inh	MGE	SST	UBE2QL1	1m	1m	TCx	0.816295	0.0200699	0.00963495	6419	103184	91965	56277	35688	11219	6875	4344
20240122-6419-Sec19-ROI4-1-snm3C-B12_K4	Exc	UL	L4-5-LRRK1	L4-5-LRRK1	1m	1m	TCx	0.807112	0.0212565	0.0121973	6419	134323	124079	86408	37671	10244	7040	3204
20240122-6419-Sec19-ROI4-1-snm3C-B12_K5	Glial	Astro	Astro	Astro	1m	1m	TCx	0.822246	0.0153743	0.0117582	6419	132675	122830	67638	55192	9845	5343	4502
20240122-6419-Sec19-ROI4-1-snm3C-B12_K6	Exc	UL	L1-3-CUX2	L1-3-CUX2	1m	1m	TCx	0.805959	0.0221388	0.0126668	6419	128652	118950	76259	42691	9702	6056	3646
20240122-6419-Sec19-ROI4-1-snm3C-B12_K7	Glial	ODC	ODC	ODC	1m	1m	TCx	0.796016	0.0156989	0.0119257	6419	140463	129448	75185	54263	11015	6360	4655
20240122-6419-Sec19-ROI4-1-snm3C-B12_K8	NN	NN	MGC-1	MGC-1	1m	1m	TCx	0.797184	0.0154902	0.0137464	6419	146710	135684	65223	70461	11026	5211	5815
20240122-6419-Sec19-ROI4-1-snm3C-B12_K9	Glial	Astro	Astro	Astro	1m	1m	TCx	0.807266	0.0140752	0.0104569	6419	84889	77664	41033	36631	7225	3610	3615
20240122-6419-Sec19-ROI4-1-snm3C-B12_L1	Glial	Astro	Astro	Astro	1m	1m	TCx	0.818392	0.0127985	0.0102157	6419	127090	116503	56971	59532	10587	5068	5519
20240122-6419-Sec19-ROI4-1-snm3C-B12_L10	Glial	OPC	OPC	OPC	1m	1m	TCx	0.798508	0.0138741	0.0122775	6419	132565	122131	55263	66868	10434	4583	5851
20240122-6419-Sec19-ROI4-1-snm3C-B12_L11	Inh	CGE	VIP	VIP	1m	1m	TCx	0.82763	0.024502	0.0134637	6419	144983	133791	79825	53966	11192	6483	4709
20240122-6419-Sec19-ROI4-1-snm3C-B12_L12	Inh	CGE	VIP	VIP	1m	1m	TCx	0.845048	0.0340664	0.0159279	6419	130095	119840	68112	51728	10255	5680	4575
20240122-6419-Sec19-ROI4-1-snm3C-B12_L13	Inh	CGE	VIP	VIP	1m	1m	TCx	0.836737	0.0207858	0.0147908	6419	125208	116556	66385	50171	8652	4857	3795
20240122-6419-Sec19-ROI4-1-snm3C-B12_L14	Glial	Astro	Astro	Astro	1m	1m	TCx	0.824825	0.0174014	0.0142758	6419	149433	138372	75525	62847	11061	5942	5119
20240122-6419-Sec19-ROI4-1-snm3C-B12_L15	Exc	UL	L1-3-CUX2	L1-3-CUX2	1m	1m	TCx	0.804679	0.0186251	0.0136193	6419	149866	138493	84767	53726	11373	6851	4522
20240122-6419-Sec19-ROI4-1-snm3C-B12_L16	NN	NN	MGC-1	MGC-1	1m	1m	TCx	0.766547	0.0140547	0.0118467	6419	137835	126473	63085	63388	11362	5541	5821
20240122-6419-Sec19-ROI4-1-snm3C-B12_L17	Exc	RG-1	RG-1	RG-1	1m	1m	TCx	0.797176	0.0128356	0.0108176	6419	143249	130782	61547	69235	12467	5786	6681
20240122-6419-Sec19-ROI4-1-snm3C-B12_L18	Inh	MGE	PVALB	PVALB	1m	1m	TCx	0.83738	0.0234642	0.0136883	6419	172331	160382	104409	55973	11949	7547	4402
20240122-6419-Sec19-ROI4-1-snm3C-B12_L19	Exc	UL	L1-3-CUX2	L1-3-CUX2	1m	1m	TCx	0.806393	0.0230085	0.0124005	6419	129558	118953	78528	40425	10605	6780	3825
20240122-6419-Sec19-ROI4-1-snm3C-B12_L2	Inh	MGE	PVALB	PVALB	1m	1m	TCx	0.844721	0.031818	0.0122179	6419	115340	106458	68350	38108	8882	5573	3309
20240122-6419-Sec19-ROI4-1-snm3C-B12_L20	Exc	UL	L5-6-PDZRN4	L5-6-PDZRN4	1m	1m	TCx	0.828373	0.0274912	0.0118691	6419	143722	130455	83921	46534	13267	8532	4735
20240122-6419-Sec19-ROI4-1-snm3C-B12_L21	Glial	Astro	Astro	Astro	1m	1m	TCx	0.814048	0.0131147	0.0105195	6419	146986	135054	73436	61618	11932	6440	5492
20240122-6419-Sec19-ROI4-1-snm3C-B12_L22	Glial	Astro	Astro	Astro	1m	1m	TCx	0.817758	0.0147153	0.0119758	6419	179830	166165	91248	74917	13665	7383	6282
20240122-6419-Sec19-ROI4-1-snm3C-B12_L23	Exc	DL/ENT	TCF4	TCF4	1m	1m	TCx	0.811002	0.0180289	0.0120839	6419	154199	142082	81957	60125	12117	6864	5253
20240122-6419-Sec19-ROI4-1-snm3C-B12_L24	Exc	UL	L4-5-LRRK1	L4-5-LRRK1	1m	1m	TCx	0.800573	0.0177802	0.0103195	6419	135089	120493	83252	37241	14596	10068	4528
20240122-6419-Sec19-ROI4-1-snm3C-B12_L3	Exc	UL	L5-6-PDZRN4	L5-6-PDZRN4	1m	1m	TCx	0.826369	0.0179963	0.0104245	6419	107617	99743	61832	37911	7874	4667	3207
20240122-6419-Sec19-ROI4-1-snm3C-B12_L4	Glial	Astro	Astro	Astro	1m	1m	TCx	0.834672	0.0173144	0.0111389	6419	150861	138654	82475	56179	12207	7105	5102
20240122-6419-Sec19-ROI4-1-snm3C-B12_L5	Glial	Astro	Astro	Astro	1m	1m	TCx	0.822052	0.0143881	0.0110778	6419	106984	98857	52909	45948	8127	4291	3836
20240122-6419-Sec19-ROI4-1-snm3C-B12_L6	Glial	Astro	Astro	Astro	1m	1m	TCx	0.79255	0.0153303	0.012686	6419	128719	119040	66376	52664	9679	5376	4303
20240122-6419-Sec19-ROI4-1-snm3C-B12_L7	Inh	CGE	VIP	VIP	1m	1m	TCx	0.835511	0.0242958	0.012471	6419	156655	144923	83622	61301	11732	6637	5095
20240122-6419-Sec19-ROI4-1-snm3C-B12_L8	Exc	UL	L5-6-PDZRN4	L5-6-PDZRN4	1m	1m	TCx	0.821817	0.0248496	0.0137106	6419	165725	153305	98095	55210	12420	7741	4679
20240122-6419-Sec19-ROI4-1-snm3C-B12_L9	Inh	CGE	LAMP5	LAMP5	1m	1m	TCx	0.807971	0.0180598	0.0125638	6419	147688	136378	76616	59762	11310	6215	5095
20240122-6419-Sec19-ROI4-1-snm3C-B12_M1	Exc	UL	L5-6-PDZRN4	L5-6-PDZRN4	1m	1m	TCx	0.828687	0.0210293	0.011313	6419	115210	105988	62377	43611	9222	5327	3895
20240122-6419-Sec19-ROI4-1-snm3C-B12_M10	Glial	GPC	GPC	GPC	1m	1m	TCx	0.815479	0.0167526	0.0142921	6419	145236	134607	73839	60768	10629	5668	4961
20240122-6419-Sec19-ROI4-1-snm3C-B12_M11	NN	NN	MGC-1	MGC-1	1m	1m	TCx	0.804325	0.0167099	0.0148932	6419	141333	130770	70530	60240	10563	5592	4971
20240122-6419-Sec19-ROI4-1-snm3C-B12_M12	Exc	UL	L4-RORB	L4-RORB	1m	1m	TCx	0.786499	0.0191831	0.0116745	6419	77196	71217	45992	25225	5979	3751	2228
20240122-6419-Sec19-ROI4-1-snm3C-B12_M13	Glial	Astro	Astro	Astro	1m	1m	TCx	0.821111	0.0174438	0.014378	6419	157818	145615	66281	79334	12203	5620	6583
20240122-6419-Sec19-ROI4-1-snm3C-B12_M14	Glial	OPC	OPC	OPC	1m	1m	TCx	0.808144	0.0161412	0.0134061	6419	148772	137597	67105	70492	11175	5375	5800
20240122-6419-Sec19-ROI4-1-snm3C-B12_M16	Glial	Astro	Astro	Astro	1m	1m	TCx	0.821288	0.019912	0.0143033	6419	174850	161625	81347	80278	13225	6587	6638
20240122-6419-Sec19-ROI4-1-snm3C-B12_M17	Exc	DL/ENT	NP	NP	1m	1m	TCx	0.826036	0.0286125	0.013831	6419	102564	94845	65407	29438	7719	5109	2610
20240122-6419-Sec19-ROI4-1-snm3C-B12_M18	NN	NN	VLMC	VLMC	1m	1m	TCx	0.809544	0.018551	0.0148282	6419	199161	185463	115225	70238	13698	8205	5493
20240122-6419-Sec19-ROI4-1-snm3C-B12_M19	Glial	OPC	OPC	OPC	1m	1m	TCx	0.806624	0.0152638	0.0120544	6419	116045	106974	50357	56617	9071	4104	4967
20240122-6419-Sec19-ROI4-1-snm3C-B12_M2	Exc	UL	L4-5-LRRK1	L4-5-LRRK1	1m	1m	TCx	0.823479	0.0244852	0.0122848	6419	114287	105626	69219	36407	8661	5456	3205
20240122-6419-Sec19-ROI4-1-snm3C-B12_M20	Glial	Astro	Astro	Astro	1m	1m	TCx	0.812517	0.0163063	0.0135544	6419	140971	130395	81298	49097	10576	6493	4083
20240122-6419-Sec19-ROI4-1-snm3C-B12_M21	Exc	UL	L4-5-LRRK1	L4-5-LRRK1	1m	1m	TCx	0.79755	0.0217055	0.0125658	6419	151620	139756	94674	45082	11864	7814	4050
20240122-6419-Sec19-ROI4-1-snm3C-B12_M22	Glial	Astro	Astro	Astro	1m	1m	TCx	0.821054	0.0160591	0.0122062	6419	142234	132175	69937	62238	10059	5164	4895
20240122-6419-Sec19-ROI4-1-snm3C-B12_M23	Glial	OPC	OPC	OPC	1m	1m	TCx	0.779263	0.0136956	0.0120627	6419	65108	60012	34271	25741	5096	2841	2255
20240122-6419-Sec19-ROI4-1-snm3C-B12_M24	Exc	UL	L5-6-PDZRN4	L5-6-PDZRN4	1m	1m	TCx	0.82378	0.0225303	0.0136773	6419	161460	148952	99378	49574	12508	8035	4473
20240122-6419-Sec19-ROI4-1-snm3C-B12_M3	Glial	OPC	OPC	OPC	1m	1m	TCx	0.805539	0.0116619	0.00936	6419	102715	91267	41473	49794	11448	5213	6235
20240122-6419-Sec19-ROI4-1-snm3C-B12_M4	Exc	UL	L4-RORB	L4-RORB	1m	1m	TCx	0.80194	0.0181482	0.00980238	6419	96049	85024	53650	31374	11025	7141	3884
20240122-6419-Sec19-ROI4-1-snm3C-B12_M5	Glial	OPC	OPC	OPC	1m	1m	TCx	0.790863	0.013978	0.0117796	6419	78599	72906	35827	37079	5693	2742	2951
20240122-6419-Sec19-ROI4-1-snm3C-B12_M6	Glial	Astro	Astro	Astro	1m	1m	TCx	0.829419	0.0182889	0.0132718	6419	135779	125888	56140	69748	9891	4284	5607
20240122-6419-Sec19-ROI4-1-snm3C-B12_M7	Exc	UL	L1-3-CUX2	L1-3-CUX2	1m	1m	TCx	0.785331	0.0187547	0.00996926	6419	70635	64530	43243	21287	6105	3987	2118
20240122-6419-Sec19-ROI4-1-snm3C-B12_M8	Exc	UL	L5-6-PDZRN4	L5-6-PDZRN4	1m	1m	TCx	0.829583	0.0221195	0.0136694	6419	149666	138703	76112	62591	10963	5879	5084
20240122-6419-Sec19-ROI4-1-snm3C-B12_M9	Exc	DL/ENT	TCF4	TCF4	1m	1m	TCx	0.819959	0.0260242	0.0160131	6419	141529	130914	78576	52338	10615	6223	4392
20240122-6419-Sec19-ROI4-1-snm3C-B12_N1	Glial	OPC	OPC	OPC	1m	1m	TCx	0.80179	0.0139524	0.0119164	6419	139649	128967	62601	66366	10682	5097	5585
20240122-6419-Sec19-ROI4-1-snm3C-B12_N10	Exc	RG-1	RG-1	RG-1	1m	1m	TCx	0.800075	0.0130872	0.0111403	6419	134559	122151	48311	73840	12408	4918	7490
20240122-6419-Sec19-ROI4-1-snm3C-B12_N11	Inh	CGE	VIP	VIP	1m	1m	TCx	0.81114	0.0216131	0.0117173	6419	127399	115650	67437	48213	11749	6826	4923
20240122-6419-Sec19-ROI4-1-snm3C-B12_N12	Inh	MGE	PVALB	KLHL29	1m	1m	TCx	0.863844	0.0486313	0.014947	6419	134076	118516	66674	51842	15560	8823	6737
20240122-6419-Sec19-ROI4-1-snm3C-B12_N13	Glial	Astro	Astro	Astro	1m	1m	TCx	0.808139	0.0157134	0.0137024	6419	156228	144729	82886	61843	11499	6380	5119
20240122-6419-Sec19-ROI4-1-snm3C-B12_N14	Exc	UL	L5-6-PDZRN4	L5-6-PDZRN4	1m	1m	TCx	0.831306	0.027337	0.0162261	6419	162247	150757	95093	55664	11490	7043	4447
20240122-6419-Sec19-ROI4-1-snm3C-B12_N15	Exc	UL	L1-3-CUX2	L1-3-CUX2	1m	1m	TCx	0.813603	0.029493	0.0150151	6419	149474	138327	87721	50606	11147	6866	4281
20240122-6419-Sec19-ROI4-1-snm3C-B12_N16	Exc	UL	L1-3-CUX2	L1-3-CUX2	1m	1m	TCx	0.809789	0.01983	0.0144163	6419	157585	145610	98808	46802	11975	7832	4143
20240122-6419-Sec19-ROI4-1-snm3C-B12_N17	Exc	UL	L1-3-CUX2	L1-3-CUX2	1m	1m	TCx	0.810487	0.0182265	0.0116954	6419	157214	144546	94526	50020	12668	8097	4571
20240122-6419-Sec19-ROI4-1-snm3C-B12_N18	Inh	MGE	SST	UBE2QL1	1m	1m	TCx	0.831688	0.0268334	0.0138771	6419	183575	169607	112334	57273	13968	8883	5085
20240122-6419-Sec19-ROI4-1-snm3C-B12_N19	Inh	MGE	SST	UBE2QL1	1m	1m	TCx	0.834646	0.0285483	0.0146822	6419	129689	120031	80001	40030	9658	6234	3424
20240122-6419-Sec19-ROI4-1-snm3C-B12_N2	Exc	UL	L1-3-CUX2	L1-3-CUX2	1m	1m	TCx	0.811769	0.0217706	0.0123954	6419	132502	122333	79921	42412	10169	6478	3691
20240122-6419-Sec19-ROI4-1-snm3C-B12_N20	Exc	UL	L1-3-CUX2	L1-3-CUX2	1m	1m	TCx	0.805383	0.0255387	0.0132797	6419	126883	117619	75405	42214	9264	5778	3486
20240122-6419-Sec19-ROI4-1-snm3C-B12_N21	Inh	CGE	VIP	VIP	1m	1m	TCx	0.834521	0.024138	0.0119203	6419	139664	128241	75065	53176	11423	6535	4888
20240122-6419-Sec19-ROI4-1-snm3C-B12_N22	Glial	GPC	GPC	GPC	1m	1m	TCx	0.808775	0.0145569	0.0124304	6419	159755	147724	83202	64522	12031	6638	5393
20240122-6419-Sec19-ROI4-1-snm3C-B12_N23	Exc	DL/ENT	TCF4	TCF4	1m	1m	TCx	0.818205	0.0241761	0.0131729	6419	153014	140867	89827	51040	12147	7474	4673
20240122-6419-Sec19-ROI4-1-snm3C-B12_N24	Glial	OPC	OPC	OPC	1m	1m	TCx	0.800541	0.0133865	0.0111489	6419	150817	139747	52292	87455	11070	4055	7015
20240122-6419-Sec19-ROI4-1-snm3C-B12_N3	Exc	UL	L5-6-PDZRN4	L5-6-PDZRN4	1m	1m	TCx	0.826418	0.0201581	0.010966	6419	113028	104524	65194	39330	8504	5219	3285
20240122-6419-Sec19-ROI4-1-snm3C-B12_N4	NN	NN	MGC-1	MGC-1	1m	1m	TCx	0.805711	0.0113135	0.00904725	6419	122972	109389	59570	49819	13583	7333	6250
20240122-6419-Sec19-ROI4-1-snm3C-B12_N5	Inh	MGE	PVALB	PVALB	1m	1m	TCx	0.830947	0.0183362	0.0104158	6419	102424	90758	50191	40567	11666	6522	5144
20240122-6419-Sec19-ROI4-1-snm3C-B12_N6	Glial	Astro	Astro	Astro	1m	1m	TCx	0.824287	0.0161032	0.0120786	6419	142657	131684	73406	58278	10973	5979	4994
20240122-6419-Sec19-ROI4-1-snm3C-B12_N7	Glial	OPC	OPC	OPC	1m	1m	TCx	0.785611	0.0134212	0.0115502	6419	150305	139151	68721	70430	11154	5480	5674
20240122-6419-Sec19-ROI4-1-snm3C-B12_N8	Inh	CGE	VIP	VIP	1m	1m	TCx	0.832658	0.0232405	0.0134833	6419	149802	138575	76555	62020	11227	6081	5146
20240122-6419-Sec19-ROI4-1-snm3C-B12_N9	Exc	UL	L1-3-CUX2	L1-3-CUX2	1m	1m	TCx	0.809531	0.019885	0.00990525	6419	126156	113405	78634	34771	12751	8828	3923
20240122-6419-Sec19-ROI4-1-snm3C-B12_O1	NN	NN	MGC-1	MGC-1	1m	1m	TCx	0.78098	0.0115064	0.00959795	6419	123685	110848	57976	52872	12837	6868	5969
20240122-6419-Sec19-ROI4-1-snm3C-B12_O10	Glial	Astro	Astro	Astro	1m	1m	TCx	0.813413	0.0197588	0.0134132	6419	133318	123583	60339	63244	9735	4601	5134
20240122-6419-Sec19-ROI4-1-snm3C-B12_O11	Glial	Astro	Astro	Astro	1m	1m	TCx	0.819651	0.0169792	0.0145356	6419	155654	143989	79667	64322	11665	6273	5392
20240122-6419-Sec19-ROI4-1-snm3C-B12_O12	Inh	CGE	LAMP5	LAMP5	1m	1m	TCx	0.800741	0.0176873	0.0125039	6419	110432	101386	63771	37615	9046	5632	3414
20240122-6419-Sec19-ROI4-1-snm3C-B12_O13	Glial	OPC	OPC	OPC	1m	1m	TCx	0.802472	0.0132273	0.0108343	6419	132449	116207	55252	60955	16242	7779	8463
20240122-6419-Sec19-ROI4-1-snm3C-B12_O14	Exc	UL	L5-6-PDZRN4	L5-6-PDZRN4	1m	1m	TCx	0.816949	0.0240197	0.0146887	6419	159256	147606	86273	61333	11650	6652	4998
20240122-6419-Sec19-ROI4-1-snm3C-B12_O15	NN	NN	MGC-1	MGC-1	1m	1m	TCx	0.816224	0.0161144	0.014021	6419	139616	129801	71529	58272	9815	5284	4531
20240122-6419-Sec19-ROI4-1-snm3C-B12_O16	Glial	OPC	OPC	OPC	1m	1m	TCx	0.788215	0.0161851	0.0141652	6419	147478	136696	77007	59689	10782	5871	4911
20240122-6419-Sec19-ROI4-1-snm3C-B12_O17	Glial	GPC	GPC	GPC	1m	1m	TCx	0.822015	0.0133345	0.0103532	6419	178361	157859	86810	71049	20502	11378	9124
20240122-6419-Sec19-ROI4-1-snm3C-B12_O18	Exc	UL	L4-5-LRRK1	L4-5-LRRK1	1m	1m	TCx	0.806109	0.0221638	0.0153243	6419	168463	156328	105564	50764	12135	7989	4146
20240122-6419-Sec19-ROI4-1-snm3C-B12_O19	Inh	MGE	SST	UBE2QL1	1m	1m	TCx	0.827305	0.0283033	0.0147618	6419	147610	136337	84008	52329	11273	6740	4533
20240122-6419-Sec19-ROI4-1-snm3C-B12_O2	Inh	CGE	LAMP5	TOX	1m	1m	TCx	0.807217	0.0150498	0.00995213	6419	116048	104492	63296	41196	11556	6978	4578
20240122-6419-Sec19-ROI4-1-snm3C-B12_O20	Glial	OPC	OPC	OPC	1m	1m	TCx	0.79799	0.0150488	0.0123788	6419	144988	133962	70184	63778	11026	5643	5383
20240122-6419-Sec19-ROI4-1-snm3C-B12_O21	Exc	UL	L5-6-PDZRN4	L5-6-PDZRN4	1m	1m	TCx	0.829877	0.0217544	0.0127045	6419	164661	151756	90527	61229	12905	7561	5344
20240122-6419-Sec19-ROI4-1-snm3C-B12_O22	Exc	UL	L4-5-LRRK1	L4-5-LRRK1	1m	1m	TCx	0.805218	0.0202169	0.0137707	6419	183831	169944	111387	58557	13887	8832	5055
20240122-6419-Sec19-ROI4-1-snm3C-B12_O23	Exc	RG-1	RG-1	RG-1	1m	1m	TCx	0.811139	0.0144717	0.0125383	6419	155045	142679	72537	70142	12366	6127	6239
20240122-6419-Sec19-ROI4-1-snm3C-B12_O24	Glial	GPC	GPC	GPC	1m	1m	TCx	0.824862	0.0163845	0.0122009	6419	185782	169993	81584	88409	15789	7460	8329
20240122-6419-Sec19-ROI4-1-snm3C-B12_O3	Inh	CGE	LAMP5	LAMP5	1m	1m	TCx	0.808535	0.0149298	0.0105914	6419	107383	98567	55707	42860	8816	4830	3986
20240122-6419-Sec19-ROI4-1-snm3C-B12_O4	Exc	DL/ENT	TCF4	TCF4	1m	1m	TCx	0.81412	0.0170131	0.00999194	6419	92546	82638	51091	31547	9908	6183	3725
20240122-6419-Sec19-ROI4-1-snm3C-B12_O5	Glial	Astro	Astro	Astro	1m	1m	TCx	0.819804	0.0157604	0.0112233	6419	153866	141555	73113	68442	12311	6168	6143
20240122-6419-Sec19-ROI4-1-snm3C-B12_O6	Glial	Astro	Astro	Astro	1m	1m	TCx	0.824568	0.0156892	0.0116039	6419	165820	152197	78827	73370	13623	7001	6622
20240122-6419-Sec19-ROI4-1-snm3C-B12_O7	Inh	MGE	PVALB	KLHL29	1m	1m	TCx	0.851635	0.0295474	0.0115496	6419	133725	119464	71473	47991	14261	8553	5708
20240122-6419-Sec19-ROI4-1-snm3C-B12_O8	Glial	Astro	Astro	Astro	1m	1m	TCx	0.820458	0.0154975	0.010695	6419	145620	127896	69785	58111	17724	9670	8054
20240122-6419-Sec19-ROI4-1-snm3C-B12_O9	Glial	OPC	OPC	OPC	1m	1m	TCx	0.80651	0.0156819	0.0138141	6419	139445	129033	56580	72453	10412	4439	5973
20240122-6419-Sec19-ROI4-1-snm3C-B12_P1	Inh	CGE	KCNJ1	LAMP5	1m	1m	TCx	0.814026	0.0160143	0.0111736	6419	154027	141632	81341	60291	12395	6975	5420
20240122-6419-Sec19-ROI4-1-snm3C-B12_P10	Glial	OPC	OPC	OPC	1m	1m	TCx	0.797579	0.0146607	0.012371	6419	155194	143162	72478	70684	12032	5915	6117
20240122-6419-Sec19-ROI4-1-snm3C-B12_P11	Glial	OPC	OPC	OPC	1m	1m	TCx	0.795992	0.0122227	0.00972505	6419	115560	102719	49509	53210	12841	6229	6612
20240122-6419-Sec19-ROI4-1-snm3C-B12_P12	Exc	UL	L1-3-CUX2	L1-3-CUX2	1m	1m	TCx	0.79385	0.0211379	0.0142928	6419	114052	105595	64351	41244	8457	5053	3404
20240122-6419-Sec19-ROI4-1-snm3C-B12_P13	Exc	UL	L4-5-LRRK1	L4-5-LRRK1	1m	1m	TCx	0.808795	0.0231467	0.0141291	6419	153416	141750	90967	50783	11666	7348	4318
20240122-6419-Sec19-ROI4-1-snm3C-B12_P14	Exc	UL	L1-3-CUX2	L1-3-CUX2	1m	1m	TCx	0.825594	0.0319235	0.0126731	6419	126049	111784	78662	33122	14265	10187	4078
20240122-6419-Sec19-ROI4-1-snm3C-B12_P15	NN	NN	MGC-1	MGC-1	1m	1m	TCx	0.805788	0.0131625	0.0107573	6419	147852	129648	71058	58590	18204	10212	7992
20240122-6419-Sec19-ROI4-1-snm3C-B12_P16	NN	NN	MGC-1	MGC-1	1m	1m	TCx	0.794684	0.0149119	0.0127788	6419	183692	169903	90368	79535	13789	7267	6522
20240122-6419-Sec19-ROI4-1-snm3C-B12_P17	Exc	UL	L4-5-LRRK1	L4-5-LRRK1	1m	1m	TCx	0.805385	0.0231238	0.0145686	6419	174738	161910	106109	55801	12828	8268	4560
20240122-6419-Sec19-ROI4-1-snm3C-B12_P18	NN	NN	MGC-1	MGC-1	1m	1m	TCx	0.77536	0.013671	0.0118737	6419	173491	160408	79906	80502	13083	6257	6826
20240122-6419-Sec19-ROI4-1-snm3C-B12_P19	Exc	DL/ENT	TCF4	TCF4	1m	1m	TCx	0.829133	0.0225735	0.0142247	6419	148434	137355	86620	50735	11079	6913	4166
20240122-6419-Sec19-ROI4-1-snm3C-B12_P2	Exc	UL	L1-3-CUX2	L1-3-CUX2	1m	1m	TCx	0.805675	0.0207011	0.011702	6419	148231	136210	91292	44918	12021	7862	4159
20240122-6419-Sec19-ROI4-1-snm3C-B12_P20	Glial	OPC	OPC	OPC	1m	1m	TCx	0.800319	0.0146059	0.0125966	6419	144512	133694	67443	66251	10818	5410	5408
20240122-6419-Sec19-ROI4-1-snm3C-B12_P21	NN	NN	MGC-1	MGC-1	1m	1m	TCx	0.793187	0.0137044	0.0116665	6419	185828	171245	84197	87048	14583	7053	7530
20240122-6419-Sec19-ROI4-1-snm3C-B12_P22	NN	NN	MGC-2	MGC-2	1m	1m	TCx	0.625567	0.0146653	0.0131974	6419	202991	187114	110113	77001	15877	9053	6824
20240122-6419-Sec19-ROI4-1-snm3C-B12_P23	Exc	UL	L1-3-CUX2	L1-3-CUX2	1m	1m	TCx	0.797249	0.0226566	0.0115983	6419	164809	150929	97063	53866	13880	8799	5081
20240122-6419-Sec19-ROI4-1-snm3C-B12_P24	Glial	Astro	Astro	Astro	1m	1m	TCx	0.813214	0.0149956	0.0114452	6419	170766	155818	86724	69094	14948	8208	6740
20240122-6419-Sec19-ROI4-1-snm3C-B12_P3	Glial	GPC	GPC	GPC	1m	1m	TCx	0.812254	0.0127236	0.0109901	6419	134384	123995	66760	57235	10389	5568	4821
20240122-6419-Sec19-ROI4-1-snm3C-B12_P4	Inh	MGE	SST	NXPH2	1m	1m	TCx	0.828962	0.022077	0.0122134	6419	136890	126745	79606	47139	10145	6260	3885
20240122-6419-Sec19-ROI4-1-snm3C-B12_P5	NN	NN	MGC-1	MGC-1	1m	1m	TCx	0.7742	0.0132732	0.0115754	6419	159504	147388	76968	70420	12116	6226	5890
20240122-6419-Sec19-ROI4-1-snm3C-B12_P6	Exc	UL	L4-5-LRRK1	L4-5-LRRK1	1m	1m	TCx	0.800885	0.0193359	0.0115312	6419	141042	129129	84708	44421	11913	7718	4195
20240122-6419-Sec19-ROI4-1-snm3C-B12_P8	Exc	DL/ENT	NP	NP	1m	1m	TCx	0.828963	0.020499	0.0130161	6419	154552	142188	90280	51908	12364	7754	4610
20240122-6419-Sec19-ROI4-1-snm3C-B12_P9	Glial	Astro	Astro	Astro	1m	1m	TCx	0.81944	0.0128294	0.0097332	6419	155094	135553	68514	67039	19541	10079	9462
20240801-6419-Sec15-ROI-A-1-snm3C-C03_A1	Glial	Astro	Astro	Astro	1m	1m	CCx	0.803102	0.0163971	0.0116806	6419	189030	172971	113771	59200	16059	10216	5843
20240801-6419-Sec15-ROI-A-1-snm3C-C03_A10	Inh				1m	1m	CCx	0.826331	0.0428731	0.0152163	6419	138938	127095	89538	37557	11843	8183	3660
20240801-6419-Sec15-ROI-A-1-snm3C-C03_A11	Glial	Astro	Astro	Astro	1m	1m	CCx	0.795756	0.0150691	0.0116534	6419	201176	184395	101796	82599	16781	8832	7949
20240801-6419-Sec15-ROI-A-1-snm3C-C03_A12	Glial	OPC	OPC	OPC	1m	1m	CCx	0.773276	0.0131267	0.0111658	6419	160328	146835	90664	56171	13493	8059	5434
20240801-6419-Sec15-ROI-A-1-snm3C-C03_A13	Glial	OPC	OPC	OPC	1m	1m	CCx	0.767711	0.0127242	0.0106091	6419	123588	112549	63361	49188	11039	6082	4957
20240801-6419-Sec15-ROI-A-1-snm3C-C03_A14	Glial	OPC	OPC	OPC	1m	1m	CCx	0.76674	0.0134612	0.011243	6419	132033	120050	54115	65935	11983	5367	6616
20240801-6419-Sec15-ROI-A-1-snm3C-C03_A15	Glial	GPC	GPC	GPC	1m	1m	CCx	0.769393	0.0137955	0.0108811	6419	128920	117893	68755	49138	11027	6296	4731
20240801-6419-Sec15-ROI-A-1-snm3C-C03_A16	Inh	CGE	VIP	VIP	1m	1m	CCx	0.801638	0.0178208	0.0117591	6419	151870	139601	70814	68787	12269	5893	6376
20240801-6419-Sec15-ROI-A-1-snm3C-C03_A17	Inh	MGE	PVALB	PVALB	1m	1m	CCx	0.774388	0.0134432	0.0110464	6419	151777	139166	58387	80779	12611	5082	7529
20240801-6419-Sec15-ROI-A-1-snm3C-C03_A18	NN	NN	VLMC	VLMC	1m	1m	CCx	0.765753	0.0158311	0.0118175	6419	156281	143675	84741	58934	12606	7154	5452
20240801-6419-Sec15-ROI-A-1-snm3C-C03_A19	Glial	Astro	Astro	Astro	1m	1m	CCx	0.815649	0.01835	0.0116619	6419	147084	134019	71323	62696	13065	6653	6412
20240801-6419-Sec15-ROI-A-1-snm3C-C03_A2	Glial	GPC	GPC	GPC	1m	1m	CCx	0.77746	0.0142095	0.0123383	6419	154068	141006	68769	72237	13062	6259	6803
20240801-6419-Sec15-ROI-A-1-snm3C-C03_A20	Glial	Astro	Astro	Astro	1m	1m	CCx	0.811742	0.0181695	0.0131522	6419	155024	140800	68842	71958	14224	6841	7383
20240801-6419-Sec15-ROI-A-1-snm3C-C03_A21	Glial	Astro	Astro	Astro	1m	1m	CCx	0.797579	0.0144422	0.0110403	6419	166217	151297	86192	65105	14920	8002	6918
20240801-6419-Sec15-ROI-A-1-snm3C-C03_A22	Glial	OPC	OPC	OPC	1m	1m	CCx	0.774085	0.0145883	0.0132543	6419	81071	74355	31853	42502	6716	2805	3911
20240801-6419-Sec15-ROI-A-1-snm3C-C03_A23	Glial	Astro	Astro	Astro	1m	1m	CCx	0.804958	0.0176384	0.0134839	6419	146021	132166	86448	45718	13855	8719	5136
20240801-6419-Sec15-ROI-A-1-snm3C-C03_A24	NN	NN	MGC-2	MGC-2	1m	1m	CCx	0.81959	0.0136027	0.011523	6419	189273	173337	107257	66080	15936	9547	6389
20240801-6419-Sec15-ROI-A-1-snm3C-C03_A3	NN	NN	MGC-2	MGC-2	1m	1m	CCx	0.798597	0.01495	0.0111559	6419	153732	140556	95944	44612	13176	8774	4402
20240801-6419-Sec15-ROI-A-1-snm3C-C03_A4	Glial	GPC	GPC	GPC	1m	1m	CCx	0.802302	0.0141924	0.0110314	6419	118066	108414	46237	62177	9652	4057	5595
20240801-6419-Sec15-ROI-A-1-snm3C-C03_A5	Glial	Astro	Astro	Astro	1m	1m	CCx	0.829119	0.0183743	0.0113407	6419	183695	168491	95826	72665	15204	8356	6848
20240801-6419-Sec15-ROI-A-1-snm3C-C03_A6	Glial	OPC	OPC	OPC	1m	1m	CCx	0.783179	0.0147547	0.0126584	6419	161207	147618	93400	54218	13589	8355	5234
20240801-6419-Sec15-ROI-A-1-snm3C-C03_A7	Glial	Astro	Astro	Astro	1m	1m	CCx	0.802076	0.0143639	0.0105849	6419	161004	147350	84974	62376	13654	7523	6131
20240801-6419-Sec15-ROI-A-1-snm3C-C03_A8	Glial	OPC	OPC	OPC	1m	1m	CCx	0.752571	0.014463	0.0123055	6419	150385	136826	76188	60638	13559	7433	6126
20240801-6419-Sec15-ROI-A-1-snm3C-C03_A9	Inh				1m	1m	CCx	0.777174	0.0329487	0.0138077	6419	137969	126946	88809	38137	11023	7614	3409
20240801-6419-Sec15-ROI-A-1-snm3C-C03_B1	Glial	Astro	Astro	Astro	1m	1m	CCx	0.793629	0.0157191	0.0122815	6419	173249	157524	94760	62764	15725	9295	6430
20240801-6419-Sec15-ROI-A-1-snm3C-C03_B10	Inh	CGE	LAMP5	TOX	1m	1m	CCx	0.788197	0.0161511	0.0121165	6419	169445	155811	86253	69558	13634	7379	6255
20240801-6419-Sec15-ROI-A-1-snm3C-C03_B11	Glial	Astro	Astro	Astro	1m	1m	CCx	0.811171	0.019242	0.0123381	6419	136486	125465	72206	53259	11021	6008	5013
20240801-6419-Sec15-ROI-A-1-snm3C-C03_B12	Glial	OPC	OPC	OPC	1m	1m	CCx	0.768265	0.0137141	0.0106166	6419	148020	125092	56651	68441	22928	10542	12386
20240801-6419-Sec15-ROI-A-1-snm3C-C03_B13	Glial	GPC	GPC	GPC	1m	1m	CCx	0.798729	0.0148454	0.0125069	6419	147808	136199	73287	62912	11609	6130	5479
20240801-6419-Sec15-ROI-A-1-snm3C-C03_B14	Glial	OPC	OPC	OPC	1m	1m	CCx	0.782249	0.0142973	0.0119239	6419	138576	127376	59133	68243	11200	4988	6212
20240801-6419-Sec15-ROI-A-1-snm3C-C03_B15	Inh	CGE	eCGE	eCGE	1m	1m	CCx	0.791918	0.0155179	0.0125426	6419	128139	118447	43525	74922	9692	3377	6315
20240801-6419-Sec15-ROI-A-1-snm3C-C03_B16	Glial	Astro	Astro	Astro	1m	1m	CCx	0.776544	0.0160877	0.0130309	6419	109362	100553	42974	57579	8809	3780	5029
20240801-6419-Sec15-ROI-A-1-snm3C-C03_B17	Glial	Astro	Astro	Astro	1m	1m	CCx	0.813121	0.0163333	0.011912	6419	169094	155673	87906	67767	13421	7324	6097
20240801-6419-Sec15-ROI-A-1-snm3C-C03_B18	Inh	MGE	PVALB	PVALB	1m	1m	CCx	0.804615	0.016448	0.0112421	6419	177276	162838	104210	58628	14438	8810	5628
20240801-6419-Sec15-ROI-A-1-snm3C-C03_B19	Glial	Astro	Astro	Astro	1m	1m	CCx	0.811334	0.0208655	0.0150954	6419	162285	148660	92661	55999	13625	8196	5429
20240801-6419-Sec15-ROI-A-1-snm3C-C03_B2	NN	NN	MGC-1	MGC-1	1m	1m	CCx	0.775769	0.0146668	0.0128526	6419	169625	155232	106530	48702	14393	9570	4823
20240801-6419-Sec15-ROI-A-1-snm3C-C03_B20	Glial	Astro	Astro	Astro	1m	1m	CCx	0.818477	0.0171918	0.0119016	6419	170000	156025	83405	72620	13975	7291	6684
20240801-6419-Sec15-ROI-A-1-snm3C-C03_B21	Glial	Astro	Astro	Astro	1m	1m	CCx	0.791509	0.0145097	0.0119388	6419	144710	133267	50686	82581	11443	4257	7186
20240801-6419-Sec15-ROI-A-1-snm3C-C03_B22	Glial	Astro	Astro	Astro	1m	1m	CCx	0.802597	0.0187373	0.0128949	6419	158194	144830	83245	61585	13364	7485	5879
20240801-6419-Sec15-ROI-A-1-snm3C-C03_B23	Glial	Astro	Astro	Astro	1m	1m	CCx	0.79857	0.0187904	0.0136635	6419	157621	144547	80572	63975	13074	6981	6093
20240801-6419-Sec15-ROI-A-1-snm3C-C03_B24	Glial	Astro	Astro	Astro	1m	1m	CCx	0.798817	0.0185284	0.0119537	6419	114151	104662	39715	64947	9489	3489	6000
20240801-6419-Sec15-ROI-A-1-snm3C-C03_B3	Glial	OPC	OPC	OPC	1m	1m	CCx	0.790127	0.0132983	0.0108832	6419	136139	125451	47392	78059	10688	4005	6683
20240801-6419-Sec15-ROI-A-1-snm3C-C03_B4	Glial	OPC	OPC	OPC	1m	1m	CCx	0.799017	0.0134748	0.0111576	6419	141454	129515	68419	61096	11939	6070	5869
20240801-6419-Sec15-ROI-A-1-snm3C-C03_B5	Glial	Astro	Astro	Astro	1m	1m	CCx	0.812193	0.01678	0.0119529	6419	137565	126424	60899	65525	11141	5302	5839
20240801-6419-Sec15-ROI-A-1-snm3C-C03_B6	NN	NN	MGC-1	MGC-1	1m	1m	CCx	0.766183	0.0133733	0.0109595	6419	134623	123546	56948	66598	11077	4934	6143
20240801-6419-Sec15-ROI-A-1-snm3C-C03_B7	Glial	Astro	Astro	Astro	1m	1m	CCx	0.805479	0.0157527	0.0123884	6419	137512	125683	56137	69546	11829	5022	6807
20240801-6419-Sec15-ROI-A-1-snm3C-C03_B8	Inh	MSN	DRD1-EPHA4	DRD1-EPHA4	1m	1m	CCx	0.827796	0.0353562	0.013261	6419	145283	133180	90632	42548	12103	7917	4186
20240801-6419-Sec15-ROI-A-1-snm3C-C03_B9	Inh	CGE	LAMP5	TOX	1m	1m	CCx	0.790851	0.0157182	0.0120313	6419	174185	160809	83931	76878	13376	6634	6742
20240801-6419-Sec15-ROI-A-1-snm3C-C03_C1	Inh	CGE	LAMP5	LAMP5	1m	1m	CCx	0.772762	0.0147965	0.0116582	6419	116748	105836	56353	49483	10912	5587	5325
20240801-6419-Sec15-ROI-A-1-snm3C-C03_C10	Glial	OPC	OPC	OPC	1m	1m	CCx	0.780595	0.0133102	0.0110687	6419	133865	123745	75076	48669	10120	5998	4122
20240801-6419-Sec15-ROI-A-1-snm3C-C03_C11	Glial	OPC	OPC	OPC	1m	1m	CCx	0.760643	0.0141579	0.0118358	6419	154307	141355	79168	62187	12952	7102	5850
20240801-6419-Sec15-ROI-A-1-snm3C-C03_C12	Glial	Astro	Astro	Astro	1m	1m	CCx	0.810579	0.0152798	0.0119558	6419	144164	132978	79741	53237	11186	6344	4842
20240801-6419-Sec15-ROI-A-1-snm3C-C03_C13	Glial	OPC	OPC	OPC	1m	1m	CCx	0.795477	0.0149847	0.0130126	6419	173312	158743	74785	83958	14569	6748	7821
20240801-6419-Sec15-ROI-A-1-snm3C-C03_C14	Glial	OPC	OPC	OPC	1m	1m	CCx	0.777747	0.0138231	0.0111254	6419	157214	144068	74541	69527	13146	6647	6499
20240801-6419-Sec15-ROI-A-1-snm3C-C03_C15	Glial	Astro	Astro	Astro	1m	1m	CCx	0.810853	0.0161984	0.0111469	6419	148025	135936	63275	72661	12089	5413	6676
20240801-6419-Sec15-ROI-A-1-snm3C-C03_C16	Inh	CGE	eCGE	LAMP5	1m	1m	CCx	0.784649	0.0133567	0.0116053	6419	116444	107252	46211	61041	9192	3817	5375
20240801-6419-Sec15-ROI-A-1-snm3C-C03_C17	Glial	Astro	Astro	Astro	1m	1m	CCx	0.807407	0.0145583	0.0116224	6419	155310	142220	87967	54253	13090	7878	5212
20240801-6419-Sec15-ROI-A-1-snm3C-C03_C18	Glial	OPC	OPC	OPC	1m	1m	CCx	0.769715	0.0139291	0.011409	6419	125180	115668	56206	59462	9512	4465	5047
20240801-6419-Sec15-ROI-A-1-snm3C-C03_C19	Glial	ODC	ODC	ODC	1m	1m	CCx	0.757483	0.0140864	0.0115176	6419	116709	107123	63991	43132	9586	5552	4034
20240801-6419-Sec15-ROI-A-1-snm3C-C03_C2	Glial	Astro	Astro	Astro	1m	1m	CCx	0.818786	0.0175211	0.0128483	6419	187801	172524	97377	75147	15277	8228	7049
20240801-6419-Sec15-ROI-A-1-snm3C-C03_C20	Inh	MGE	PVALB	PVALB	1m	1m	CCx	0.810936	0.0189779	0.0121084	6419	175465	162052	103268	58784	13413	8246	5167
20240801-6419-Sec15-ROI-A-1-snm3C-C03_C21	Glial	OPC	OPC	OPC	1m	1m	CCx	0.772635	0.0129947	0.01073	6419	138940	127390	75215	52175	11550	6614	4936
20240801-6419-Sec15-ROI-A-1-snm3C-C03_C22	NN	NN	MGC-1	MGC-1	1m	1m	CCx	0.766688	0.0138377	0.0109477	6419	162161	148332	76371	71961	13829	6857	6972
20240801-6419-Sec15-ROI-A-1-snm3C-C03_C23	Glial	ODC	ODC	ODC	1m	1m	CCx	0.770909	0.0154187	0.0119649	6419	136012	124472	75862	48610	11540	6889	4651
20240801-6419-Sec15-ROI-A-1-snm3C-C03_C24	Glial	Astro	Astro	Astro	1m	1m	CCx	0.805804	0.0209085	0.0122072	6419	184469	168293	96401	71892	16176	8878	7298
20240801-6419-Sec15-ROI-A-1-snm3C-C03_C3	Glial	OPC	OPC	OPC	1m	1m	CCx	0.767626	0.0129013	0.0113012	6419	133366	122760	65279	57481	10606	5483	5123
20240801-6419-Sec15-ROI-A-1-snm3C-C03_C4	Glial	Astro	Astro	Astro	1m	1m	CCx	0.808427	0.0165901	0.0112844	6419	163372	150167	96107	54060	13205	8172	5033
20240801-6419-Sec15-ROI-A-1-snm3C-C03_C5	Glial	OPC	OPC	OPC	1m	1m	CCx	0.797558	0.0128312	0.0104884	6419	164999	151771	76099	75672	13228	6376	6852
20240801-6419-Sec15-ROI-A-1-snm3C-C03_C6	Glial	Astro	Astro	Astro	1m	1m	CCx	0.802638	0.0141933	0.0108208	6419	166986	153026	86177	66849	13960	7734	6226
20240801-6419-Sec15-ROI-A-1-snm3C-C03_C7	Glial	GPC	GPC	GPC	1m	1m	CCx	0.808222	0.0174365	0.0119405	6419	170243	154964	86334	68630	15279	8246	7033
20240801-6419-Sec15-ROI-A-1-snm3C-C03_C8	Glial	GPC	GPC	GPC	1m	1m	CCx	0.801499	0.014085	0.0121329	6419	153556	141468	71604	69864	12088	5932	6156
20240801-6419-Sec15-ROI-A-1-snm3C-C03_C9	Inh	CGE	eCGE	LAMP5	1m	1m	CCx	0.778571	0.0147207	0.0117001	6419	128024	115603	40501	75102	12421	4199	8222
20240801-6419-Sec15-ROI-A-1-snm3C-C03_D1	Glial	OPC	OPC	OPC	1m	1m	CCx	0.773007	0.0130336	0.0111689	6419	182094	166329	92175	74154	15765	8448	7317
20240801-6419-Sec15-ROI-A-1-snm3C-C03_D11	Glial	Astro	Astro	Astro	1m	1m	CCx	0.813415	0.0178196	0.0127488	6419	167548	154382	77772	76610	13166	6373	6793
20240801-6419-Sec15-ROI-A-1-snm3C-C03_D12	Inh	CGE	KCNJ1	Sncg	1m	1m	CCx	0.8028	0.0210643	0.0129292	6419	172907	159115	90841	68274	13792	7606	6186
20240801-6419-Sec15-ROI-A-1-snm3C-C03_D13	Glial	Astro	Astro	Astro	1m	1m	CCx	0.821347	0.0189446	0.012217	6419	131206	121040	61304	59736	10166	5089	5077
20240801-6419-Sec15-ROI-A-1-snm3C-C03_D14	Inh	MGE	PVALB	CUX2	1m	1m	CCx	0.809122	0.0194538	0.0121905	6419	172905	159613	101937	57676	13292	8244	5048
20240801-6419-Sec15-ROI-A-1-snm3C-C03_D15	Glial	Astro	Astro	Astro	1m	1m	CCx	0.822802	0.0161763	0.0116596	6419	165057	152132	83525	68607	12925	6852	6073
20240801-6419-Sec15-ROI-A-1-snm3C-C03_D16	Glial	OPC	OPC	OPC	1m	1m	CCx	0.782056	0.014143	0.0112991	6419	154560	142905	72930	69975	11655	5858	5797
20240801-6419-Sec15-ROI-A-1-snm3C-C03_D17	Glial	OPC	OPC	OPC	1m	1m	CCx	0.746703	0.0142164	0.0120554	6419	142793	131907	80064	51843	10886	6327	4559
20240801-6419-Sec15-ROI-A-1-snm3C-C03_D18	Glial	OPC	OPC	OPC	1m	1m	CCx	0.785281	0.0147838	0.0122966	6419	135171	124572	56717	67855	10599	4653	5946
20240801-6419-Sec15-ROI-A-1-snm3C-C03_D19	Glial	ODC	ODC	ODC	1m	1m	CCx	0.756458	0.0168932	0.0125377	6419	161470	149436	80587	68849	12034	6250	5784
20240801-6419-Sec15-ROI-A-1-snm3C-C03_D2	Glial	Astro	Astro	Astro	1m	1m	CCx	0.803238	0.0133912	0.0112851	6419	196337	180977	96039	84938	15360	8322	7038
20240801-6419-Sec15-ROI-A-1-snm3C-C03_D20	Glial	Astro	Astro	Astro	1m	1m	CCx	0.808416	0.0160455	0.0129695	6419	196338	180258	113263	66995	16080	9542	6538
20240801-6419-Sec15-ROI-A-1-snm3C-C03_D21	Glial	Astro	Astro	Astro	1m	1m	CCx	0.797366	0.0158541	0.0123654	6419	140679	129399	67452	61947	11280	5768	5512
20240801-6419-Sec15-ROI-A-1-snm3C-C03_D22	Glial	ODC	ODC	ODC	1m	1m	CCx	0.766161	0.0147308	0.0115882	6419	161352	148498	86385	62113	12854	7370	5484
20240801-6419-Sec15-ROI-A-1-snm3C-C03_D23	Glial	Astro	Astro	Astro	1m	1m	CCx	0.806481	0.0194102	0.0128167	6419	151154	138059	66866	71193	13095	6096	6999
20240801-6419-Sec15-ROI-A-1-snm3C-C03_D24	Inh	MGE	PVALB	PVALB	1m	1m	CCx	0.765476	0.0146265	0.0122766	6419	138376	126519	47792	78727	11857	4347	7510
20240801-6419-Sec15-ROI-A-1-snm3C-C03_D3	Glial	Astro	Astro	Astro	1m	1m	CCx	0.785019	0.0136977	0.0110904	6419	127615	116144	36427	79717	11471	3516	7955
20240801-6419-Sec15-ROI-A-1-snm3C-C03_D4	NN	NN	MGC-1	MGC-1	1m	1m	CCx	0.792136	0.013904	0.0116661	6419	140772	129332	71870	57462	11440	6156	5284
20240801-6419-Sec15-ROI-A-1-snm3C-C03_D5	Inh	CGE	LAMP5	TOX	1m	1m	CCx	0.809307	0.024778	0.0122057	6419	162530	150262	106263	43999	12268	8359	3909
20240801-6419-Sec15-ROI-A-1-snm3C-C03_D6	NN	NN	MGC-1	MGC-1	1m	1m	CCx	0.762146	0.0135408	0.0109146	6419	144504	132663	64952	67711	11841	5789	6052
20240801-6419-Sec15-ROI-A-1-snm3C-C03_D7	Glial	OPC	OPC	OPC	1m	1m	CCx	0.784237	0.0146948	0.0118153	6419	164103	151794	82833	68961	12309	6261	6048
20240801-6419-Sec15-ROI-A-1-snm3C-C03_D8	Inh	MGE	PVALB	PVALB	1m	1m	CCx	0.799385	0.0162342	0.0112775	6419	156818	144128	89282	54846	12690	7688	5002
20240801-6419-Sec15-ROI-A-1-snm3C-C03_D9	Glial	Astro	Astro	Astro	1m	1m	CCx	0.796044	0.0176519	0.0125539	6419	162569	149730	90801	58929	12839	7475	5364
20240801-6419-Sec15-ROI-A-1-snm3C-C03_E1	NN	NN	MGC-2	MGC-2	1m	1m	CCx	0.812792	0.0154113	0.0131754	6419	190162	173871	104401	69470	16291	9379	6912
20240801-6419-Sec15-ROI-A-1-snm3C-C03_E10	Glial	Astro	Astro	Astro	1m	1m	CCx	0.792925	0.015235	0.0118401	6419	138972	127347	81194	46153	11625	7321	4304
20240801-6419-Sec15-ROI-A-1-snm3C-C03_E11	Glial	OPC	OPC	OPC	1m	1m	CCx	0.785313	0.0141618	0.0118629	6419	142091	130107	71231	58876	11984	6284	5700
20240801-6419-Sec15-ROI-A-1-snm3C-C03_E12	Glial	GPC	GPC	GPC	1m	1m	CCx	0.785808	0.0161532	0.0135996	6419	158463	145427	82505	62922	13036	7227	5809
20240801-6419-Sec15-ROI-A-1-snm3C-C03_E13	Exc	DL/ENT	TCF4	TCF4	1m	1m	CCx	0.796453	0.0156206	0.0115705	6419	181330	166423	85746	80677	14907	7210	7697
20240801-6419-Sec15-ROI-A-1-snm3C-C03_E14	NN	NN	MGC-1	MGC-1	1m	1m	CCx	0.77758	0.0134508	0.0107122	6419	141534	130386	73991	56395	11148	6070	5078
20240801-6419-Sec15-ROI-A-1-snm3C-C03_E15	Glial	Astro	Astro	Astro	1m	1m	CCx	0.804416	0.015706	0.0112423	6419	144798	132942	86334	46608	11856	7422	4434
20240801-6419-Sec15-ROI-A-1-snm3C-C03_E16	Glial	Astro	Astro	Astro	1m	1m	CCx	0.807348	0.0187839	0.011713	6419	123824	114676	57033	57643	9148	4355	4793
20240801-6419-Sec15-ROI-A-1-snm3C-C03_E17	Inh	MGE	PVALB	PVALB	1m	1m	CCx	0.782376	0.0132996	0.0108581	6419	117134	107986	45038	62948	9148	3651	5497
20240801-6419-Sec15-ROI-A-1-snm3C-C03_E18	Inh	MGE	PVALB	PVALB	1m	1m	CCx	0.82947	0.0227016	0.0113088	6419	133968	123827	76815	47012	10141	6026	4115
20240801-6419-Sec15-ROI-A-1-snm3C-C03_E19	Glial	Astro	Astro	Astro	1m	1m	CCx	0.811082	0.0169135	0.0119638	6419	155769	142968	80996	61972	12801	6998	5803
20240801-6419-Sec15-ROI-A-1-snm3C-C03_E2	NN	NN	MGC-1	MGC-1	1m	1m	CCx	0.751496	0.0143178	0.0120357	6419	162054	148189	78481	69708	13865	7226	6639
20240801-6419-Sec15-ROI-A-1-snm3C-C03_E20	Exc	UL	L5-6-PDZRN4	L5-6-PDZRN4	1m	1m	CCx	0.815722	0.0248613	0.0123839	6419	148465	137999	92583	45416	10466	6764	3702
20240801-6419-Sec15-ROI-A-1-snm3C-C03_E21	Glial	Astro	Astro	Astro	1m	1m	CCx	0.824759	0.0186362	0.0121178	6419	168162	154935	92602	62333	13227	7589	5638
20240801-6419-Sec15-ROI-A-1-snm3C-C03_E22	Inh	CGE	VIP	VIP	1m	1m	CCx	0.795364	0.016657	0.0110382	6419	162493	148406	74391	74015	14087	6723	7364
20240801-6419-Sec15-ROI-A-1-snm3C-C03_E23	Glial	ODC	ODC	ODC	1m	1m	CCx	0.740375	0.015357	0.0128201	6419	125671	115451	74110	41341	10220	6262	3958
20240801-6419-Sec15-ROI-A-1-snm3C-C03_E24	Glial	Astro	Astro	Astro	1m	1m	CCx	0.798641	0.0175614	0.0131663	6419	140541	128524	56274	72250	12017	5352	6665
20240801-6419-Sec15-ROI-A-1-snm3C-C03_E3	Glial	Astro	Astro	Astro	1m	1m	CCx	0.804276	0.0142842	0.0108051	6419	153905	141738	81169	60569	12167	6732	5435
20240801-6419-Sec15-ROI-A-1-snm3C-C03_E4	Glial	OPC	OPC	OPC	1m	1m	CCx	0.786865	0.0135297	0.0106476	6419	128347	117615	58404	59211	10732	5082	5650
20240801-6419-Sec15-ROI-A-1-snm3C-C03_E5	NN	NN	MGC-2	MGC-2	1m	1m	CCx	0.825604	0.0137688	0.0111169	6419	96563	89109	58300	30809	7454	4700	2754
20240801-6419-Sec15-ROI-A-1-snm3C-C03_E6	Glial	GPC	GPC	GPC	1m	1m	CCx	0.802325	0.018828	0.0129807	6419	144302	132338	57891	74447	11964	5066	6898
20240801-6419-Sec15-ROI-A-1-snm3C-C03_E7	Glial	OPC	OPC	OPC	1m	1m	CCx	0.787765	0.0134007	0.0113688	6419	136280	123786	59231	64555	12494	5813	6681
20240801-6419-Sec15-ROI-A-1-snm3C-C03_E8	Glial	GPC	GPC	GPC	1m	1m	CCx	0.809471	0.0162548	0.0117745	6419	131340	120526	60452	60074	10814	5317	5497
20240801-6419-Sec15-ROI-A-1-snm3C-C03_E9	Glial	Astro	Astro	Astro	1m	1m	CCx	0.795096	0.017902	0.012456	6419	99430	90586	47291	43295	8844	4416	4428
20240801-6419-Sec15-ROI-A-1-snm3C-C03_F1	Glial	OPC	OPC	OPC	1m	1m	CCx	0.748572	0.014196	0.0112449	6419	143233	130229	85281	44948	13004	8346	4658
20240801-6419-Sec15-ROI-A-1-snm3C-C03_F10	Glial	OPC	OPC	OPC	1m	1m	CCx	0.766201	0.0139827	0.0113876	6419	124807	113645	49412	64233	11162	4767	6395
20240801-6419-Sec15-ROI-A-1-snm3C-C03_F11	Glial	GPC	GPC	GPC	1m	1m	CCx	0.804854	0.0172743	0.0134404	6419	127519	116831	59382	57449	10688	5128	5560
20240801-6419-Sec15-ROI-A-1-snm3C-C03_F12	Inh	CGE	LAMP5	TOX	1m	1m	CCx	0.787832	0.015797	0.0116367	6419	147419	136089	74586	61503	11330	5926	5404
20240801-6419-Sec15-ROI-A-1-snm3C-C03_F13	Glial	Astro	Astro	Astro	1m	1m	CCx	0.825523	0.0194091	0.0121683	6419	163239	150456	90879	59577	12783	7500	5283
20240801-6419-Sec15-ROI-A-1-snm3C-C03_F14	Inh	MSN	DRD1-EPHA4	DRD1-EPHA4	1m	1m	CCx	0.826047	0.0330396	0.0132077	6419	151492	139115	90403	48712	12377	7691	4686
20240801-6419-Sec15-ROI-A-1-snm3C-C03_F15	NN	NN	PC	PC	1m	1m	CCx	0.77171	0.0148125	0.0120966	6419	127369	117914	81133	36781	9455	6223	3232
20240801-6419-Sec15-ROI-A-1-snm3C-C03_F16	NN	NN	VLMC	VLMC	1m	1m	CCx	0.787176	0.0181671	0.0112562	6419	148615	137374	83663	53711	11241	6624	4617
20240801-6419-Sec15-ROI-A-1-snm3C-C03_F17	Glial	Astro	Astro	Astro	1m	1m	CCx	0.806732	0.0150053	0.0116116	6419	173324	160349	76739	83610	12975	5865	7110
20240801-6419-Sec15-ROI-A-1-snm3C-C03_F18	Inh	MGE	PVALB	PVALB	1m	1m	CCx	0.787438	0.0137761	0.0114052	6419	130352	120195	44249	75946	10157	3608	6549
20240801-6419-Sec15-ROI-A-1-snm3C-C03_F19	Glial	Astro	Astro	Astro	1m	1m	CCx	0.820212	0.0193847	0.0123071	6419	161316	148351	74371	73980	12965	6305	6660
20240801-6419-Sec15-ROI-A-1-snm3C-C03_F2	Glial	OPC	OPC	OPC	1m	1m	CCx	0.768195	0.0148193	0.0126686	6419	159819	146204	86469	59735	13615	7904	5711
20240801-6419-Sec15-ROI-A-1-snm3C-C03_F20	Glial	Astro	Astro	Astro	1m	1m	CCx	0.812945	0.0177324	0.0118419	6419	166762	153416	89379	64037	13346	7340	6006
20240801-6419-Sec15-ROI-A-1-snm3C-C03_F21	Glial	Astro	Astro	Astro	1m	1m	CCx	0.801519	0.0195343	0.0134119	6419	153240	141023	82819	58204	12217	6897	5320
20240801-6419-Sec15-ROI-A-1-snm3C-C03_F22	Glial	OPC	OPC	OPC	1m	1m	CCx	0.77976	0.0145881	0.0123377	6419	181937	167569	96896	70673	14368	7891	6477
20240801-6419-Sec15-ROI-A-1-snm3C-C03_F23	Glial	Astro	Astro	Astro	1m	1m	CCx	0.816485	0.0225785	0.0132315	6419	182319	167769	106468	61301	14550	8886	5664
20240801-6419-Sec15-ROI-A-1-snm3C-C03_F24	Exc	UL	L1-3-CUX2	L1-3-CUX2	1m	1m	CCx	0.793938	0.0261336	0.0132057	6419	162926	149852	102889	46963	13074	8730	4344
20240801-6419-Sec15-ROI-A-1-snm3C-C03_F3	NN	NN	PC	PC	1m	1m	CCx	0.757046	0.0160771	0.0121934	6419	147341	135200	88717	46483	12141	7485	4656
20240801-6419-Sec15-ROI-A-1-snm3C-C03_F4	Glial	Astro	Astro	Astro	1m	1m	CCx	0.791	0.0141876	0.0111547	6419	130612	120421	79408	41013	10191	6457	3734
20240801-6419-Sec15-ROI-A-1-snm3C-C03_F5	NN	NN	MGC-1	MGC-1	1m	1m	CCx	0.755221	0.01431	0.0114316	6419	137662	126091	67787	58304	11571	5962	5609
20240801-6419-Sec15-ROI-A-1-snm3C-C03_F6	Glial	OPC	OPC	OPC	1m	1m	CCx	0.784849	0.0142298	0.0114354	6419	136870	126359	48313	78046	10511	3920	6591
20240801-6419-Sec15-ROI-A-1-snm3C-C03_F7	Inh				1m	1m	CCx	0.820913	0.0426317	0.0172194	6419	170854	156473	114837	41636	14381	10250	4131
20240801-6419-Sec15-ROI-A-1-snm3C-C03_F8	Glial	Astro	Astro	Astro	1m	1m	CCx	0.812517	0.0185813	0.0136884	6419	176338	161447	105124	56323	14891	9465	5426
20240801-6419-Sec15-ROI-A-1-snm3C-C03_F9	Glial	Astro	Astro	Astro	1m	1m	CCx	0.82047	0.0180878	0.0121439	6419	157271	144168	70329	73839	13103	6233	6870
20240801-6419-Sec15-ROI-A-1-snm3C-C03_G1	Glial	OPC	OPC	OPC	1m	1m	CCx	0.781888	0.0132949	0.01131	6419	142645	130864	63295	67569	11781	5492	6289
20240801-6419-Sec15-ROI-A-1-snm3C-C03_G10	Glial	Astro	Astro	Astro	1m	1m	CCx	0.805297	0.016392	0.0113297	6419	139970	128557	74938	53619	11413	6407	5006
20240801-6419-Sec15-ROI-A-1-snm3C-C03_G11	Glial	Astro	Astro	Astro	1m	1m	CCx	0.799898	0.01556	0.0117058	6419	169137	156311	102802	53509	12826	8138	4688
20240801-6419-Sec15-ROI-A-1-snm3C-C03_G12	Glial	Astro	Astro	Astro	1m	1m	CCx	0.81692	0.0188025	0.0135416	6419	130339	119062	74512	44550	11277	6777	4500
20240801-6419-Sec15-ROI-A-1-snm3C-C03_G13	Glial	OPC	OPC	OPC	1m	1m	CCx	0.782252	0.013201	0.0110875	6419	152224	140069	86906	53163	12155	7256	4899
20240801-6419-Sec15-ROI-A-1-snm3C-C03_G14	NN	NN	EC	EC	1m	1m	CCx	0.757558	0.013081	0.0102496	6419	147736	135809	88500	47309	11927	7541	4386
20240801-6419-Sec15-ROI-A-1-snm3C-C03_G15	Inh	MGE	PVALB	PVALB	1m	1m	CCx	0.800643	0.0175155	0.0112279	6419	119032	109720	66858	42862	9312	5406	3906
20240801-6419-Sec15-ROI-A-1-snm3C-C03_G16	Glial	Astro	Astro	Astro	1m	1m	CCx	0.797659	0.0137115	0.0111589	6419	132766	121278	57389	63889	11488	5237	6251
20240801-6419-Sec15-ROI-A-1-snm3C-C03_G17	Exc	RG-1	RG-1	RG-1	1m	1m	CCx	0.78981	0.012822	0.0109081	6419	152405	140577	83690	56887	11828	6800	5028
20240801-6419-Sec15-ROI-A-1-snm3C-C03_G18	Glial	Astro	Astro	Astro	1m	1m	CCx	0.814541	0.0145916	0.0106424	6419	141220	130403	77360	53043	10817	6198	4619
20240801-6419-Sec15-ROI-A-1-snm3C-C03_G19	Glial	OPC	OPC	OPC	1m	1m	CCx	0.773572	0.0130739	0.0105423	6419	133577	120775	76400	44375	12802	7944	4858
20240801-6419-Sec15-ROI-A-1-snm3C-C03_G2	NN	NN	MGC-1	MGC-1	1m	1m	CCx	0.762894	0.0143242	0.0115132	6419	100804	92350	43001	49349	8454	3841	4613
20240801-6419-Sec15-ROI-A-1-snm3C-C03_G20	Glial	Astro	Astro	Astro	1m	1m	CCx	0.820741	0.0170791	0.0122572	6419	170202	157229	88484	68745	12973	6975	5998
20240801-6419-Sec15-ROI-A-1-snm3C-C03_G21	Glial	Astro	Astro	Astro	1m	1m	CCx	0.808925	0.0179796	0.0108935	6419	183419	168243	99406	68837	15176	8602	6574
20240801-6419-Sec15-ROI-A-1-snm3C-C03_G22	Glial	Astro	Astro	Astro	1m	1m	CCx	0.805099	0.0184441	0.0123454	6419	149585	136503	60749	75754	13082	5651	7431
20240801-6419-Sec15-ROI-A-1-snm3C-C03_G23	Glial	Astro	Astro	Astro	1m	1m	CCx	0.80536	0.0158517	0.013	6419	171994	157957	87185	70772	14037	7392	6645
20240801-6419-Sec15-ROI-A-1-snm3C-C03_G24	Glial	Astro	Astro	Astro	1m	1m	CCx	0.812104	0.017349	0.0119185	6419	168084	153203	89041	64162	14881	8342	6539
20240801-6419-Sec15-ROI-A-1-snm3C-C03_G3	Glial	Astro	Astro	Astro	1m	1m	CCx	0.816552	0.0155457	0.0114664	6419	117806	108512	55397	53115	9294	4525	4769
20240801-6419-Sec15-ROI-A-1-snm3C-C03_G4	Glial	OPC	OPC	OPC	1m	1m	CCx	0.783505	0.0135622	0.0115134	6419	88381	81127	36919	44208	7254	3144	4110
20240801-6419-Sec15-ROI-A-1-snm3C-C03_G5	NN	NN	MGC-1	MGC-1	1m	1m	CCx	0.77947	0.0138626	0.0112843	6419	153937	141176	68715	72461	12761	5913	6848
20240801-6419-Sec15-ROI-A-1-snm3C-C03_G6	Glial	Astro	Astro	Astro	1m	1m	CCx	0.820534	0.0179874	0.0125885	6419	132875	121455	59843	61612	11420	5536	5884
20240801-6419-Sec15-ROI-A-1-snm3C-C03_G7	NN	NN	MGC-2	MGC-2	1m	1m	CCx	0.82227	0.013404	0.0110222	6419	139536	127397	73167	54230	12139	6741	5398
20240801-6419-Sec15-ROI-A-1-snm3C-C03_G8	Glial	OPC	OPC	OPC	1m	1m	CCx	0.788299	0.0142138	0.0119119	6419	167498	153335	78740	74595	14163	6979	7184
20240801-6419-Sec15-ROI-A-1-snm3C-C03_G9	Inh	MGE	PVALB	PVALB	1m	1m	CCx	0.781746	0.0142782	0.0118911	6419	122712	113238	45286	67952	9474	3622	5852
20240801-6419-Sec15-ROI-A-1-snm3C-C03_H1	Glial	Astro	Astro	Astro	1m	1m	CCx	0.80725	0.0171886	0.0140858	6419	161550	148025	76282	71743	13525	6854	6671
20240801-6419-Sec15-ROI-A-1-snm3C-C03_H10	Glial	GPC	GPC	GPC	1m	1m	CCx	0.790726	0.01424	0.0117085	6419	123124	113612	63476	50136	9512	5183	4329
20240801-6419-Sec15-ROI-A-1-snm3C-C03_H11	NN	NN	MGC-1	MGC-1	1m	1m	CCx	0.76388	0.0152631	0.0125805	6419	95963	88133	49139	38994	7830	4221	3609
20240801-6419-Sec15-ROI-A-1-snm3C-C03_H12	Inh				1m	1m	CCx	0.824564	0.0433263	0.0149529	6419	134638	123668	84762	38906	10970	7430	3540
20240801-6419-Sec15-ROI-A-1-snm3C-C03_H13	Inh	MSN	DRD1-BACH2	DRD1-BACH2	1m	1m	CCx	0.804618	0.0367834	0.013535	6419	173165	160094	103410	56684	13071	8188	4883
20240801-6419-Sec15-ROI-A-1-snm3C-C03_H14	Glial	GPC	GPC	GPC	1m	1m	CCx	0.806566	0.0142018	0.0114736	6419	176300	161710	92213	69497	14590	8143	6447
20240801-6419-Sec15-ROI-A-1-snm3C-C03_H15	Inh				1m	1m	CCx	0.783778	0.0473952	0.0157731	6419	145343	134398	97796	36602	10945	7827	3118
20240801-6419-Sec15-ROI-A-1-snm3C-C03_H16	Glial	ODC	ODC	ODC	1m	1m	CCx	0.763783	0.0141423	0.0115411	6419	104256	96431	51771	44660	7825	4118	3707
20240801-6419-Sec15-ROI-A-1-snm3C-C03_H17	Glial	Astro	Astro	Astro	1m	1m	CCx	0.804975	0.0153975	0.0104623	6419	162350	149353	78906	70447	12997	6749	6248
20240801-6419-Sec15-ROI-A-1-snm3C-C03_H18	NN	NN	MGC-1	MGC-1	1m	1m	CCx	0.772957	0.0136239	0.0110362	6419	167010	153920	89464	64456	13090	7234	5856
20240801-6419-Sec15-ROI-A-1-snm3C-C03_H19	Glial	Astro	Astro	Astro	1m	1m	CCx	0.818277	0.0174655	0.0120084	6419	191805	177116	101558	75558	14689	8161	6528
20240801-6419-Sec15-ROI-A-1-snm3C-C03_H2	Glial	OPC	OPC	OPC	1m	1m	CCx	0.772133	0.0138978	0.0117893	6419	172786	157003	81958	75045	15783	7975	7808
20240801-6419-Sec15-ROI-A-1-snm3C-C03_H20	Glial	Astro	Astro	Astro	1m	1m	CCx	0.813892	0.0198993	0.0132078	6419	157514	145448	82943	62505	12066	6619	5447
20240801-6419-Sec15-ROI-A-1-snm3C-C03_H21	Glial	Astro	Astro	Astro	1m	1m	CCx	0.809809	0.0156044	0.0124527	6419	173453	160197	91654	68543	13256	7255	6001
20240801-6419-Sec15-ROI-A-1-snm3C-C03_H22	Glial	Astro	Astro	Astro	1m	1m	CCx	0.821098	0.0171627	0.0121996	6419	173711	159748	86624	73124	13963	7307	6656
20240801-6419-Sec15-ROI-A-1-snm3C-C03_H23	Glial	Astro	Astro	Astro	1m	1m	CCx	0.821007	0.0170637	0.0123471	6419	192638	177564	103850	73714	15074	8460	6614
20240801-6419-Sec15-ROI-A-1-snm3C-C03_H24	Glial	Astro	Astro	Astro	1m	1m	CCx	0.810926	0.016221	0.0111931	6419	178419	164032	93308	70724	14387	7939	6448
20240801-6419-Sec15-ROI-A-1-snm3C-C03_H3	Glial	OPC	OPC	OPC	1m	1m	CCx	0.775186	0.0144877	0.0122152	6419	130482	119504	64284	55220	10978	5718	5260
20240801-6419-Sec15-ROI-A-1-snm3C-C03_H4	Glial	GPC	GPC	GPC	1m	1m	CCx	0.79153	0.014221	0.0115602	6419	112046	103566	62795	40771	8480	4943	3537
20240801-6419-Sec15-ROI-A-1-snm3C-C03_H5	NN	NN	MGC-1	MGC-1	1m	1m	CCx	0.791761	0.0147031	0.0131175	6419	162878	149425	83605	65820	13453	7306	6147
20240801-6419-Sec15-ROI-A-1-snm3C-C03_H6	Glial	Astro	Astro	Astro	1m	1m	CCx	0.831233	0.0171731	0.011903	6419	167938	153845	100022	53823	14093	8915	5178
20240801-6419-Sec15-ROI-A-1-snm3C-C03_H7	Glial	OPC	OPC	OPC	1m	1m	CCx	0.763795	0.014386	0.0125935	6419	162848	148760	87430	61330	14088	8138	5950
20240801-6419-Sec15-ROI-A-1-snm3C-C03_H8	Glial	GPC	GPC	GPC	1m	1m	CCx	0.788559	0.0144061	0.0117305	6419	154847	141058	73410	67648	13789	6903	6886
20240801-6419-Sec15-ROI-A-1-snm3C-C03_H9	Inh	CGE	LAMP5	LAMP5	1m	1m	CCx	0.782848	0.0179485	0.0142328	6419	140878	128463	71674	56789	12415	6673	5742
20240801-6419-Sec15-ROI-A-1-snm3C-C03_I1	Glial	GPC	GPC	GPC	1m	1m	CCx	0.794164	0.0143353	0.0112965	6419	162391	148721	67152	81569	13670	6098	7572
20240801-6419-Sec15-ROI-A-1-snm3C-C03_I10	Glial	Astro	Astro	Astro	1m	1m	CCx	0.802065	0.0155522	0.0117707	6419	103223	94384	59556	34828	8839	5494	3345
20240801-6419-Sec15-ROI-A-1-snm3C-C03_I11	Glial	OPC	OPC	OPC	1m	1m	CCx	0.77209	0.0141422	0.0117719	6419	140365	128157	76877	51280	12208	7112	5096
20240801-6419-Sec15-ROI-A-1-snm3C-C03_I12	Glial	OPC	OPC	OPC	1m	1m	CCx	0.747649	0.0136919	0.0112897	6419	203249	183900	117625	66275	19349	11937	7412
20240801-6419-Sec15-ROI-A-1-snm3C-C03_I13	NN	NN	MGC-1	MGC-1	1m	1m	CCx	0.735214	0.0141991	0.0118783	6419	120053	110731	62163	48568	9322	5030	4292
20240801-6419-Sec15-ROI-A-1-snm3C-C03_I14	Glial	Astro	Astro	Astro	1m	1m	CCx	0.833007	0.0201045	0.0117832	6419	172274	158770	98726	60044	13504	7988	5516
20240801-6419-Sec15-ROI-A-1-snm3C-C03_I15	NN	NN	MGC-1	MGC-1	1m	1m	CCx	0.786381	0.0131381	0.0108182	6419	134380	123598	71209	52389	10782	6003	4779
20240801-6419-Sec15-ROI-A-1-snm3C-C03_I16	Glial	Astro	Astro	Astro	1m	1m	CCx	0.792715	0.0137473	0.0106605	6419	102322	94596	49207	45389	7726	3877	3849
20240801-6419-Sec15-ROI-A-1-snm3C-C03_I17	Inh	MGE	PVALB	PVALB	1m	1m	CCx	0.790017	0.013741	0.0109363	6419	114379	105456	36893	68563	8923	2973	5950
20240801-6419-Sec15-ROI-A-1-snm3C-C03_I18	Glial	Astro	Astro	Astro	1m	1m	CCx	0.816126	0.0180784	0.0113426	6419	158924	147411	59996	87415	11513	4482	7031
20240801-6419-Sec15-ROI-A-1-snm3C-C03_I19	Glial	Astro	Astro	Astro	1m	1m	CCx	0.801963	0.0152573	0.0117774	6419	146871	135354	71938	63416	11517	5854	5663
20240801-6419-Sec15-ROI-A-1-snm3C-C03_I2	Glial	GPC	GPC	GPC	1m	1m	CCx	0.819044	0.0148214	0.0108888	6419	165429	150824	72964	77860	14605	6928	7677
20240801-6419-Sec15-ROI-A-1-snm3C-C03_I20	Glial	OPC	OPC	OPC	1m	1m	CCx	0.788691	0.0140109	0.0114966	6419	148402	136897	66381	70516	11505	5402	6103
20240801-6419-Sec15-ROI-A-1-snm3C-C03_I21	Glial	OPC	OPC	OPC	1m	1m	CCx	0.803385	0.014468	0.01161	6419	150440	138166	73271	64895	12274	6316	5958
20240801-6419-Sec15-ROI-A-1-snm3C-C03_I22	Inh	CGE	eCGE	LAMP5	1m	1m	CCx	0.799589	0.0146889	0.0115575	6419	196414	180992	73086	107906	15422	6001	9421
20240801-6419-Sec15-ROI-A-1-snm3C-C03_I23	Glial	ODC	ODC	ODC	1m	1m	CCx	0.731011	0.0167697	0.0130406	6419	137001	125953	71270	54683	11048	6012	5036
20240801-6419-Sec15-ROI-A-1-snm3C-C03_I24	Inh	MGE	PVALB	PVALB	1m	1m	CCx	0.772486	0.0144268	0.0120245	6419	171598	158328	64166	94162	13270	5193	8077
20240801-6419-Sec15-ROI-A-1-snm3C-C03_I3	Glial	OPC	OPC	OPC	1m	1m	CCx	0.784948	0.0159659	0.0137932	6419	53661	42508	25422	17086	11153	6711	4442
20240801-6419-Sec15-ROI-A-1-snm3C-C03_I4	Glial	GPC	GPC	GPC	1m	1m	CCx	0.790812	0.0138636	0.0120431	6419	134267	122965	66121	56844	11302	5793	5509
20240801-6419-Sec15-ROI-A-1-snm3C-C03_I5	Glial	Astro	Astro	Astro	1m	1m	CCx	0.810411	0.015573	0.0116622	6419	157179	144381	71378	73003	12798	6047	6751
20240801-6419-Sec15-ROI-A-1-snm3C-C03_I6	Glial	OPC	OPC	OPC	1m	1m	CCx	0.782192	0.0130172	0.0102564	6419	151307	133757	62553	71204	17550	8126	9424
20240801-6419-Sec15-ROI-A-1-snm3C-C03_I7	Glial	Astro	Astro	Astro	1m	1m	CCx	0.804929	0.0153518	0.012216	6419	163173	149359	76811	72548	13814	6900	6914
20240801-6419-Sec15-ROI-A-1-snm3C-C03_I8	Inh	CGE	LAMP5	LAMP5	1m	1m	CCx	0.796121	0.0180608	0.0123901	6419	183661	168760	84390	84370	14901	7044	7857
20240801-6419-Sec15-ROI-A-1-snm3C-C03_I9	Glial	Astro	Astro	Astro	1m	1m	CCx	0.81071	0.0155235	0.0107976	6419	149038	135435	82563	52872	13603	7908	5695
20240801-6419-Sec15-ROI-A-1-snm3C-C03_J1	NN	NN	MGC-1	MGC-1	1m	1m	CCx	0.769109	0.0139923	0.0108551	6419	150933	137127	62121	75006	13806	6114	7692
20240801-6419-Sec15-ROI-A-1-snm3C-C03_J10	Glial	OPC	OPC	OPC	1m	1m	CCx	0.794837	0.0131304	0.0107586	6419	157475	144071	71896	72175	13404	6567	6837
20240801-6419-Sec15-ROI-A-1-snm3C-C03_J11	Glial	Astro	Astro	Astro	1m	1m	CCx	0.803221	0.0206118	0.0167588	6419	184396	169210	97318	71892	15186	8479	6707
20240801-6419-Sec15-ROI-A-1-snm3C-C03_J12	Glial	Astro	Astro	Astro	1m	1m	CCx	0.808391	0.0173486	0.0124721	6419	165229	151855	67587	84268	13374	5702	7672
20240801-6419-Sec15-ROI-A-1-snm3C-C03_J13	Glial	OPC	OPC	OPC	1m	1m	CCx	0.787195	0.014405	0.0122128	6419	156153	143774	56758	87016	12379	4753	7626
20240801-6419-Sec15-ROI-A-1-snm3C-C03_J14	Glial	Astro	Astro	Astro	1m	1m	CCx	0.818834	0.0168847	0.010909	6419	169054	155511	87695	67816	13543	7376	6167
20240801-6419-Sec15-ROI-A-1-snm3C-C03_J15	Glial	Astro	Astro	Astro	1m	1m	CCx	0.806128	0.0147736	0.0118006	6419	182960	167564	93927	73637	15396	8243	7153
20240801-6419-Sec15-ROI-A-1-snm3C-C03_J16	Glial	Astro	Astro	Astro	1m	1m	CCx	0.795236	0.0149317	0.0117453	6419	132449	122237	56678	65559	10212	4445	5767
20240801-6419-Sec15-ROI-A-1-snm3C-C03_J17	Glial	OPC	OPC	OPC	1m	1m	CCx	0.800013	0.0150037	0.01217	6419	132681	122781	62465	60316	9900	4920	4980
20240801-6419-Sec15-ROI-A-1-snm3C-C03_J18	Glial	Astro	Astro	Astro	1m	1m	CCx	0.788241	0.0146483	0.0108825	6419	152880	140771	56181	84590	12109	4807	7302
20240801-6419-Sec15-ROI-A-1-snm3C-C03_J19	Inh	CGE	VIP	VIP	1m	1m	CCx	0.818867	0.0229739	0.01314	6419	146128	134811	82564	52247	11317	6783	4534
20240801-6419-Sec15-ROI-A-1-snm3C-C03_J2	Glial	OPC	OPC	OPC	1m	1m	CCx	0.75701	0.0145811	0.012991	6419	181112	165591	96242	69349	15521	8641	6880
20240801-6419-Sec15-ROI-A-1-snm3C-C03_J20	Glial	Astro	Astro	Astro	1m	1m	CCx	0.813915	0.0151611	0.0121761	6419	189718	175442	101854	73588	14276	7945	6331
20240801-6419-Sec15-ROI-A-1-snm3C-C03_J21	Inh	CGE	eCGE	LAMP5	1m	1m	CCx	0.790043	0.0137604	0.0113503	6419	163858	150712	53589	97123	13146	4644	8502
20240801-6419-Sec15-ROI-A-1-snm3C-C03_J22	Inh				1m	1m	CCx	0.839406	0.0559574	0.0172804	6419	164163	151655	110708	40947	12508	8834	3674
20240801-6419-Sec15-ROI-A-1-snm3C-C03_J23	Glial	ODC	ODC	ODC	1m	1m	CCx	0.797658	0.0208948	0.0126539	6419	193650	178052	124412	53640	15598	10538	5060
20240801-6419-Sec15-ROI-A-1-snm3C-C03_J24	Glial	Astro	Astro	Astro	1m	1m	CCx	0.810897	0.0178363	0.0122881	6419	194353	178848	79159	99689	15505	6548	8957
20240801-6419-Sec15-ROI-A-1-snm3C-C03_J3	Glial	GPC	GPC	GPC	1m	1m	CCx	0.813881	0.0151025	0.011066	6419	146831	134760	79017	55743	12071	6827	5244
20240801-6419-Sec15-ROI-A-1-snm3C-C03_J4	Glial	Astro	Astro	Astro	1m	1m	CCx	0.817118	0.0170728	0.0123519	6419	50085	41105	24246	16859	8980	5338	3642
20240801-6419-Sec15-ROI-A-1-snm3C-C03_J5	Glial	Astro	Astro	Astro	1m	1m	CCx	0.791111	0.0147359	0.0120292	6419	144466	132855	86065	46790	11611	7236	4375
20240801-6419-Sec15-ROI-A-1-snm3C-C03_J6	NN	NN	MGC-1	MGC-1	1m	1m	CCx	0.778777	0.0145036	0.011349	6419	133869	122365	63251	59114	11504	5793	5711
20240801-6419-Sec15-ROI-A-1-snm3C-C03_J7	Glial	Astro	Astro	Astro	1m	1m	CCx	0.817369	0.0170899	0.0124713	6419	164155	151007	72837	78170	13148	5992	7156
20240801-6419-Sec15-ROI-A-1-snm3C-C03_J8	NN	NN	MGC-1	MGC-1	1m	1m	CCx	0.799698	0.0153381	0.0122818	6419	179896	165622	85085	80537	14274	7025	7249
20240801-6419-Sec15-ROI-A-1-snm3C-C03_J9	Glial	OPC	OPC	OPC	1m	1m	CCx	0.764053	0.0156063	0.0131431	6419	145689	133539	75049	58490	12150	6651	5499
20240801-6419-Sec15-ROI-A-1-snm3C-C03_K1	Inh				1m	1m	CCx	0.833655	0.0435038	0.0144879	6419	115056	105796	68324	37472	9260	5814	3446
20240801-6419-Sec15-ROI-A-1-snm3C-C03_K10	Exc	DL/ENT	TCF4	TCF4	1m	1m	CCx	0.822958	0.0383337	0.0147014	6419	125588	115633	74589	41044	9955	6218	3737
20240801-6419-Sec15-ROI-A-1-snm3C-C03_K11	Inh	CGE	eCGE	LAMP5	1m	1m	CCx	0.788445	0.0173269	0.0140347	6419	145347	133110	50991	82119	12237	4509	7728
20240801-6419-Sec15-ROI-A-1-snm3C-C03_K12	Inh	MGE	PVALB	PVALB	1m	1m	CCx	0.78651	0.014453	0.0116622	6419	150794	138745	61608	77137	12049	5215	6834
20240801-6419-Sec15-ROI-A-1-snm3C-C03_K13	Glial	OPC	OPC	OPC	1m	1m	CCx	0.788468	0.0133554	0.0110224	6419	144487	132656	77943	54713	11831	6818	5013
20240801-6419-Sec15-ROI-A-1-snm3C-C03_K14	Inh				1m	1m	CCx	0.821355	0.0450346	0.0152742	6419	129336	118709	82984	35725	10627	7326	3301
20240801-6419-Sec15-ROI-A-1-snm3C-C03_K15	NN	NN	MGC-1	MGC-1	1m	1m	CCx	0.7767	0.013372	0.0107001	6419	151133	138906	81628	57278	12227	6848	5379
20240801-6419-Sec15-ROI-A-1-snm3C-C03_K16	Inh	MGE	PVALB	PVALB	1m	1m	CCx	0.784104	0.0127564	0.0100542	6419	120375	109379	49740	59639	10996	4928	6068
20240801-6419-Sec15-ROI-A-1-snm3C-C03_K17	Glial	Astro	Astro	Astro	1m	1m	CCx	0.815384	0.0165867	0.0121041	6419	157538	145172	77132	68040	12366	6348	6018
20240801-6419-Sec15-ROI-A-1-snm3C-C03_K18	Inh	CGE	VIP	VIP	1m	1m	CCx	0.792739	0.0155658	0.0114224	6419	157048	144857	70666	74191	12191	5613	6578
20240801-6419-Sec15-ROI-A-1-snm3C-C03_K19	Glial	Astro	Astro	Astro	1m	1m	CCx	0.821153	0.0174095	0.012625	6419	144107	132880	83028	49852	11227	6703	4524
20240801-6419-Sec15-ROI-A-1-snm3C-C03_K2	Exc	UL	L1-3-CUX2	L1-3-CUX2	1m	1m	CCx	0.815298	0.0304565	0.0137303	6419	161448	148284	113072	35212	13164	9753	3411
20240801-6419-Sec15-ROI-A-1-snm3C-C03_K20	Glial	ODC	ODC	ODC	1m	1m	CCx	0.792029	0.019094	0.0121747	6419	179242	164557	119092	45465	14685	10110	4575
20240801-6419-Sec15-ROI-A-1-snm3C-C03_K21	Glial	Astro	Astro	Astro	1m	1m	CCx	0.783176	0.0145947	0.0110005	6419	159921	146742	86755	59987	13179	7568	5611
20240801-6419-Sec15-ROI-A-1-snm3C-C03_K22	Glial	Astro	Astro	Astro	1m	1m	CCx	0.790785	0.0137829	0.0109902	6419	135473	125295	61862	63433	10178	4938	5240
20240801-6419-Sec15-ROI-A-1-snm3C-C03_K23	Glial	Astro	Astro	Astro	1m	1m	CCx	0.804926	0.0165416	0.0125904	6419	159388	146239	74995	71244	13149	6436	6713
20240801-6419-Sec15-ROI-A-1-snm3C-C03_K24	Glial	ODC	ODC	ODC	1m	1m	CCx	0.755232	0.0148872	0.0129803	6419	154266	140969	79347	61622	13297	7268	6029
20240801-6419-Sec15-ROI-A-1-snm3C-C03_K3	NN	NN	MGC-1	MGC-1	1m	1m	CCx	0.776087	0.0131246	0.0107108	6419	135972	124029	71990	52039	11943	6825	5118
20240801-6419-Sec15-ROI-A-1-snm3C-C03_K4	Glial	OPC	OPC	OPC	1m	1m	CCx	0.781041	0.0139498	0.0116899	6419	147621	135981	76212	59769	11640	6395	5245
20240801-6419-Sec15-ROI-A-1-snm3C-C03_K5	Inh	MSN	DRD1-EPHA4	DRD1-EPHA4	1m	1m	CCx	0.827094	0.0296153	0.0128353	6419	128228	117967	75074	42893	10261	6328	3933
20240801-6419-Sec15-ROI-A-1-snm3C-C03_K6	Glial	Astro	Astro	Astro	1m	1m	CCx	0.798805	0.0149651	0.011245	6419	139057	127591	81940	45651	11466	7127	4339
20240801-6419-Sec15-ROI-A-1-snm3C-C03_K7	NN	NN	MGC-1	MGC-1	1m	1m	CCx	0.745664	0.0138623	0.0122341	6419	150084	137295	77129	60166	12789	7015	5774
20240801-6419-Sec15-ROI-A-1-snm3C-C03_K8	NN	NN	MGC-1	MGC-1	1m	1m	CCx	0.796913	0.0145866	0.0126674	6419	141372	129993	72561	57432	11379	6043	5336
20240801-6419-Sec15-ROI-A-1-snm3C-C03_K9	Glial	Astro	Astro	Astro	1m	1m	CCx	0.793951	0.0162875	0.0114851	6419	98014	90105	52087	38018	7909	4304	3605
20240801-6419-Sec15-ROI-A-1-snm3C-C03_L1	Glial	Astro	Astro	Astro	1m	1m	CCx	0.812826	0.0137493	0.010555	6419	196352	179348	104212	75136	17004	9510	7494
20240801-6419-Sec15-ROI-A-1-snm3C-C03_L10	Glial	ODC	ODC	ODC	1m	1m	CCx	0.778612	0.0161032	0.0123355	6419	149583	137529	81806	55723	12054	7011	5043
20240801-6419-Sec15-ROI-A-1-snm3C-C03_L11	NN	NN	MGC-1	MGC-1	1m	1m	CCx	0.801485	0.0142224	0.0122431	6419	191420	176059	103711	72348	15361	8691	6670
20240801-6419-Sec15-ROI-A-1-snm3C-C03_L12	Glial	OPC	OPC	OPC	1m	1m	CCx	0.772228	0.014665	0.0121752	6419	148175	135211	65180	70031	12964	6125	6839
20240801-6419-Sec15-ROI-A-1-snm3C-C03_L13	NN	NN	EC	EC	1m	1m	CCx	0.771607	0.0153688	0.0120784	6419	136331	126559	76253	50306	9772	5726	4046
20240801-6419-Sec15-ROI-A-1-snm3C-C03_L14	Inh				1m	1m	CCx	0.811655	0.0414804	0.0157102	6419	147010	134625	89028	45597	12385	8045	4340
20240801-6419-Sec15-ROI-A-1-snm3C-C03_L15	Glial	Astro	Astro	Astro	1m	1m	CCx	0.810507	0.0146077	0.0109325	6419	180892	167249	113196	54053	13643	8718	4925
20240801-6419-Sec15-ROI-A-1-snm3C-C03_L16	Inh	CGE	LAMP5	LAMP5	1m	1m	CCx	0.782152	0.0145104	0.0110932	6419	156209	143514	58739	84775	12695	4960	7735
20240801-6419-Sec15-ROI-A-1-snm3C-C03_L17	Inh	MSN	?	GNG4	1m	1m	CCx	0.796853	0.0158232	0.0124985	6419	158403	145850	64210	81640	12553	5270	7283
20240801-6419-Sec15-ROI-A-1-snm3C-C03_L18	Glial	OPC	OPC	OPC	1m	1m	CCx	0.783113	0.014564	0.0125536	6419	116211	107440	56301	51139	8771	4363	4408
20240801-6419-Sec15-ROI-A-1-snm3C-C03_L19	Glial	Astro	Astro	Astro	1m	1m	CCx	0.796731	0.0158058	0.0127448	6419	171156	156436	86953	69483	14720	7888	6832
20240801-6419-Sec15-ROI-A-1-snm3C-C03_L2	Glial	Astro	Astro	Astro	1m	1m	CCx	0.79869	0.0143971	0.0109646	6419	178059	165830	101241	64589	12229	7188	5041
20240801-6419-Sec15-ROI-A-1-snm3C-C03_L20	Glial	Astro	Astro	Astro	1m	1m	CCx	0.811265	0.0163545	0.0132879	6419	186224	171816	82960	88856	14408	6675	7733
20240801-6419-Sec15-ROI-A-1-snm3C-C03_L21	Glial	OPC	OPC	OPC	1m	1m	CCx	0.783148	0.0139996	0.011319	6419	155605	142558	77174	65384	13047	6876	6171
20240801-6419-Sec15-ROI-A-1-snm3C-C03_L22	Inh	MGE	PVALB	PVALB	1m	1m	CCx	0.787806	0.013985	0.0112286	6419	185783	171019	77156	93863	14764	6281	8483
20240801-6419-Sec15-ROI-A-1-snm3C-C03_L23	Glial	Astro	Astro	Astro	1m	1m	CCx	0.806159	0.0166084	0.0117282	6419	160196	146479	70148	76331	13717	6409	7308
20240801-6419-Sec15-ROI-A-1-snm3C-C03_L24	Glial	ODC	ODC	ODC	1m	1m	CCx	0.770054	0.0167602	0.0118335	6419	181322	165942	108728	57214	15380	9701	5679
20240801-6419-Sec15-ROI-A-1-snm3C-C03_L3	Inh	MGE	PVALB	PVALB	1m	1m	CCx	0.786937	0.0145765	0.0122064	6419	134266	122223	50116	72107	12043	4799	7244
20240801-6419-Sec15-ROI-A-1-snm3C-C03_L4	Inh	CGE	eCGE	LAMP5	1m	1m	CCx	0.792192	0.0147996	0.0115883	6419	155762	141763	69699	72064	13999	6744	7255
20240801-6419-Sec15-ROI-A-1-snm3C-C03_L5	NN	NN	MGC-1	MGC-1	1m	1m	CCx	0.773911	0.0132482	0.0105468	6419	155524	142996	85733	57263	12528	7203	5325
20240801-6419-Sec15-ROI-A-1-snm3C-C03_L6	Glial	Astro	Astro	Astro	1m	1m	CCx	0.802621	0.0140449	0.0112803	6419	144215	132748	69919	62829	11467	5937	5530
20240801-6419-Sec15-ROI-A-1-snm3C-C03_L7	Glial	GPC	GPC	GPC	1m	1m	CCx	0.798011	0.0145194	0.0117415	6419	153838	141094	71700	69394	12744	6288	6456
20240801-6419-Sec15-ROI-A-1-snm3C-C03_L8	Glial	Astro	Astro	Astro	1m	1m	CCx	0.821033	0.0181194	0.0123045	6419	181881	167628	94986	72642	14253	7819	6434
20240801-6419-Sec15-ROI-A-1-snm3C-C03_L9	Inh				1m	1m	CCx	0.827643	0.0427135	0.0149278	6419	134290	123311	87024	36287	10979	7592	3387
20240801-6419-Sec15-ROI-A-1-snm3C-C03_M1	Glial	OPC	OPC	OPC	1m	1m	CCx	0.768519	0.014137	0.012633	6419	152345	139652	87094	52558	12693	7630	5063
20240801-6419-Sec15-ROI-A-1-snm3C-C03_M10	NN	NN	MGC-1	MGC-1	1m	1m	CCx	0.786887	0.0137698	0.0112345	6419	135694	124748	75068	49680	10946	6346	4600
20240801-6419-Sec15-ROI-A-1-snm3C-C03_M11	Glial	GPC	GPC	GPC	1m	1m	CCx	0.788702	0.0127016	0.0104862	6419	118231	107878	57388	50490	10353	5305	5048
20240801-6419-Sec15-ROI-A-1-snm3C-C03_M12	Glial	Astro	Astro	Astro	1m	1m	CCx	0.795229	0.014684	0.0113453	6419	57291	52799	30614	22185	4492	2496	1996
20240801-6419-Sec15-ROI-A-1-snm3C-C03_M13	Inh	CGE	eCGE	LAMP5	1m	1m	CCx	0.783879	0.0146855	0.0117221	6419	151785	138093	56682	81411	13692	5421	8271
20240801-6419-Sec15-ROI-A-1-snm3C-C03_M14	Inh	MGE	PVALB	PVALB	1m	1m	CCx	0.795373	0.0149179	0.0119344	6419	139107	128001	57053	70948	11106	4713	6393
20240801-6419-Sec15-ROI-A-1-snm3C-C03_M16	Exc	UL	L1-3-CUX2	L1-3-CUX2	1m	1m	CCx	0.771811	0.0161363	0.0117929	6419	124136	114439	71804	42635	9697	5945	3752
20240801-6419-Sec15-ROI-A-1-snm3C-C03_M17	Glial	Astro	Astro	Astro	1m	1m	CCx	0.81796	0.0149211	0.0107501	6419	91105	83912	50880	33032	7193	4210	2983
20240801-6419-Sec15-ROI-A-1-snm3C-C03_M18	Inh	MGE	PVALB	PVALB	1m	1m	CCx	0.801834	0.0132791	0.0106298	6419	165541	146835	57626	89209	18706	7197	11509
20240801-6419-Sec15-ROI-A-1-snm3C-C03_M19	Glial	Astro	Astro	Astro	1m	1m	CCx	0.805948	0.0169424	0.0127779	6419	140807	129150	76908	52242	11657	6604	5053
20240801-6419-Sec15-ROI-A-1-snm3C-C03_M2	Inh	MGE	PVALB	PVALB	1m	1m	CCx	0.779121	0.0151118	0.0125066	6419	159681	146592	69730	76862	13089	6079	7010
20240801-6419-Sec15-ROI-A-1-snm3C-C03_M20	Glial	Astro	Astro	Astro	1m	1m	CCx	0.806164	0.0179949	0.0129218	6419	159407	146529	70762	75767	12878	5950	6928
20240801-6419-Sec15-ROI-A-1-snm3C-C03_M21	Glial	Astro	Astro	Astro	1m	1m	CCx	0.818399	0.0179563	0.0114461	6419	163336	149836	89313	60523	13500	7830	5670
20240801-6419-Sec15-ROI-A-1-snm3C-C03_M22	Glial	Astro	Astro	Astro	1m	1m	CCx	0.809211	0.016876	0.0121637	6419	144360	132440	76182	56258	11920	6542	5378
20240801-6419-Sec15-ROI-A-1-snm3C-C03_M24	Glial	Astro	Astro	Astro	1m	1m	CCx	0.806001	0.0173336	0.0116631	6419	157749	144097	79409	64688	13652	7314	6338
20240801-6419-Sec15-ROI-A-1-snm3C-C03_M3	Glial	Astro	Astro	Astro	1m	1m	CCx	0.811151	0.016342	0.0116219	6419	139883	128664	70540	58124	11219	5917	5302
20240801-6419-Sec15-ROI-A-1-snm3C-C03_M4	Inh	MGE	PVALB	PVALB	1m	1m	CCx	0.788378	0.0138961	0.0114511	6419	100946	93113	32859	60254	7833	2711	5122
20240801-6419-Sec15-ROI-A-1-snm3C-C03_M5	Glial	Astro	Astro	Astro	1m	1m	CCx	0.806029	0.0165305	0.0117319	6419	83422	76479	44263	32216	6943	3856	3087
20240801-6419-Sec15-ROI-A-1-snm3C-C03_M6	Inh	MGE	PVALB	CUX2	1m	1m	CCx	0.836083	0.0330483	0.0142286	6419	145210	133270	88896	44374	11940	7814	4126
20240801-6419-Sec15-ROI-A-1-snm3C-C03_M7	Glial	Astro	Astro	Astro	1m	1m	CCx	0.790138	0.0176144	0.0120436	6419	91491	83839	41065	42774	7652	3521	4131
20240801-6419-Sec15-ROI-A-1-snm3C-C03_M8	Glial	GPC	GPC	GPC	1m	1m	CCx	0.800913	0.0133549	0.0108868	6419	145603	133551	58950	74601	12052	5193	6859
20240801-6419-Sec15-ROI-A-1-snm3C-C03_M9	Inh	MGE	PVALB	PVALB	1m	1m	CCx	0.799709	0.0156731	0.0114445	6419	141028	129494	89940	39554	11534	7739	3795
20240801-6419-Sec15-ROI-A-1-snm3C-C03_N1	Glial	ODC	ODC	ODC	1m	1m	CCx	0.778201	0.0155004	0.0125643	6419	204817	188383	103759	84624	16434	8816	7618
20240801-6419-Sec15-ROI-A-1-snm3C-C03_N10	NN	NN	MGC-1	MGC-1	1m	1m	CCx	0.786803	0.0133591	0.0110341	6419	133135	121701	61010	60691	11434	5511	5923
20240801-6419-Sec15-ROI-A-1-snm3C-C03_N11	Glial	Astro	Astro	Astro	1m	1m	CCx	0.809383	0.0190563	0.0133355	6419	139803	127235	59065	68170	12568	5501	7067
20240801-6419-Sec15-ROI-A-1-snm3C-C03_N12	Glial	GPC	GPC	GPC	1m	1m	CCx	0.788366	0.0153451	0.0126556	6419	159211	146816	70175	76641	12395	5589	6806
20240801-6419-Sec15-ROI-A-1-snm3C-C03_N13	Glial	OPC	OPC	OPC	1m	1m	CCx	0.796649	0.0142413	0.0116586	6419	156369	144053	60069	83984	12316	5020	7296
20240801-6419-Sec15-ROI-A-1-snm3C-C03_N14	Glial	Astro	Astro	Astro	1m	1m	CCx	0.811708	0.014908	0.0112466	6419	154958	143642	75739	67903	11316	5637	5679
20240801-6419-Sec15-ROI-A-1-snm3C-C03_N15	Inh	CGE	eCGE	LAMP5	1m	1m	CCx	0.788914	0.0223161	0.0186377	6419	153004	140836	65852	74984	12168	5517	6651
20240801-6419-Sec15-ROI-A-1-snm3C-C03_N16	Glial	OPC	OPC	OPC	1m	1m	CCx	0.794878	0.0147657	0.0120643	6419	144341	132756	74073	58683	11585	6285	5300
20240801-6419-Sec15-ROI-A-1-snm3C-C03_N17	Glial	Astro	Astro	Astro	1m	1m	CCx	0.82312	0.0211906	0.0125495	6419	152483	140731	65862	74869	11752	5376	6376
20240801-6419-Sec15-ROI-A-1-snm3C-C03_N18	NN	NN	MGC-2	MGC-2	1m	1m	CCx	0.838196	0.0144698	0.0121593	6419	122111	112249	58267	53982	9862	4977	4885
20240801-6419-Sec15-ROI-A-1-snm3C-C03_N19	Inh	CGE	eCGE	LAMP5	1m	1m	CCx	0.789655	0.0158643	0.0133616	6419	166538	153104	64585	88519	13434	5425	8009
20240801-6419-Sec15-ROI-A-1-snm3C-C03_N2	Glial	Astro	Astro	Astro	1m	1m	CCx	0.800229	0.0152142	0.0113985	6419	158765	145297	97361	47936	13468	8849	4619
20240801-6419-Sec15-ROI-A-1-snm3C-C03_N20	NN	NN	MGC-1	MGC-1	1m	1m	CCx	0.766114	0.0142664	0.0113923	6419	149172	137412	66855	70557	11760	5502	6258
20240801-6419-Sec15-ROI-A-1-snm3C-C03_N21	Glial	Astro	Astro	Astro	1m	1m	CCx	0.813582	0.0176271	0.0119822	6419	146518	133723	63702	70021	12795	5880	6915
20240801-6419-Sec15-ROI-A-1-snm3C-C03_N22	Glial	Astro	Astro	Astro	1m	1m	CCx	0.805483	0.0189208	0.0129517	6419	173442	158945	91226	67719	14497	8041	6456
20240801-6419-Sec15-ROI-A-1-snm3C-C03_N23	Glial	OPC	OPC	OPC	1m	1m	CCx	0.784422	0.0142895	0.0116391	6419	174023	158930	78267	80663	15093	7054	8039
20240801-6419-Sec15-ROI-A-1-snm3C-C03_N24	Glial	Astro	Astro	Astro	1m	1m	CCx	0.807232	0.0178204	0.013021	6419	190494	173755	101100	72655	16739	9454	7285
20240801-6419-Sec15-ROI-A-1-snm3C-C03_N3	Glial	Astro	Astro	Astro	1m	1m	CCx	0.802962	0.0165705	0.0120768	6419	161324	148331	92621	55710	12993	7797	5196
20240801-6419-Sec15-ROI-A-1-snm3C-C03_N4	Inh	CGE	LAMP5	LAMP5	1m	1m	CCx	0.792114	0.0168193	0.0115394	6419	165933	152029	98204	53825	13904	8651	5253
20240801-6419-Sec15-ROI-A-1-snm3C-C03_N5	Inh	CGE	LAMP5	LAMP5	1m	1m	CCx	0.792342	0.0171532	0.0121159	6419	166155	153098	88651	64447	13057	7141	5916
20240801-6419-Sec15-ROI-A-1-snm3C-C03_N6	NN	NN	MGC-1	MGC-1	1m	1m	CCx	0.788528	0.014222	0.0116169	6419	187340	171486	103696	67790	15854	9287	6567
20240801-6419-Sec15-ROI-A-1-snm3C-C03_N7	Glial	Astro	Astro	Astro	1m	1m	CCx	0.807346	0.0153138	0.0116166	6419	189964	174740	116643	58097	15224	9798	5426
20240801-6419-Sec15-ROI-A-1-snm3C-C03_N8	NN	NN	PC	PC	1m	1m	CCx	0.770544	0.0151598	0.0116316	6419	168752	155030	98963	56067	13722	8424	5298
20240801-6419-Sec15-ROI-A-1-snm3C-C03_N9	Inh	MSN	DRD1-EPHA4	DRD1-EPHA4	1m	1m	CCx	0.821419	0.0392652	0.0189091	6419	130244	118657	80660	37997	11587	7716	3871
20240801-6419-Sec15-ROI-A-1-snm3C-C03_O1	Glial	GPC	GPC	GPC	1m	1m	CCx	0.788413	0.0147097	0.0119775	6419	153698	140112	68445	71667	13586	6562	7024
20240801-6419-Sec15-ROI-A-1-snm3C-C03_O10	Inh	MGE	PVALB	PVALB	1m	1m	CCx	0.773158	0.015683	0.0134859	6419	126093	115247	58234	57013	10846	5262	5584
20240801-6419-Sec15-ROI-A-1-snm3C-C03_O11	Glial	OPC	OPC	OPC	1m	1m	CCx	0.772334	0.0141642	0.0124345	6419	140800	128689	79146	49543	12111	7106	5005
20240801-6419-Sec15-ROI-A-1-snm3C-C03_O12	NN	NN	MGC-1	MGC-1	1m	1m	CCx	0.764264	0.0158043	0.0130721	6419	131647	120964	53424	67540	10683	4545	6138
20240801-6419-Sec15-ROI-A-1-snm3C-C03_O13	NN	NN	MGC-1	MGC-1	1m	1m	CCx	0.778694	0.0142226	0.0121218	6419	151389	138648	65171	73477	12741	5794	6947
20240801-6419-Sec15-ROI-A-1-snm3C-C03_O14	Glial	OPC	OPC	OPC	1m	1m	CCx	0.777815	0.0142088	0.0117199	6419	118805	109217	62518	46699	9588	5355	4233
20240801-6419-Sec15-ROI-A-1-snm3C-C03_O15	Inh	CGE	KCNJ1	LAMP5	1m	1m	CCx	0.806283	0.0176004	0.0114358	6419	118553	109302	77822	31480	9251	6299	2952
20240801-6419-Sec15-ROI-A-1-snm3C-C03_O16	Glial	Astro	Astro	Astro	1m	1m	CCx	0.810208	0.0161345	0.0116462	6419	144213	133627	90453	43174	10586	6885	3701
20240801-6419-Sec15-ROI-A-1-snm3C-C03_O17	Glial	Astro	Astro	Astro	1m	1m	CCx	0.81325	0.0162694	0.0111941	6419	157091	143835	91219	52616	13256	8170	5086
20240801-6419-Sec15-ROI-A-1-snm3C-C03_O18	Glial	Astro	Astro	Astro	1m	1m	CCx	0.811959	0.0161253	0.0105398	6419	117093	106512	50753	55759	10581	4912	5669
20240801-6419-Sec15-ROI-A-1-snm3C-C03_O19	Exc	RG-1	RG-1	RG-1	1m	1m	CCx	0.790422	0.0147511	0.0113801	6419	168116	153830	55883	97947	14286	5026	9260
20240801-6419-Sec15-ROI-A-1-snm3C-C03_O2	Glial	Astro	Astro	Astro	1m	1m	CCx	0.811678	0.0159693	0.0119136	6419	181783	167321	102943	64378	14462	8621	5841
20240801-6419-Sec15-ROI-A-1-snm3C-C03_O20	Glial	Astro	Astro	Astro	1m	1m	CCx	0.81088	0.0198467	0.0125685	6419	150879	138838	75524	63314	12041	6255	5786
20240801-6419-Sec15-ROI-A-1-snm3C-C03_O21	NN	NN	MGC-1	MGC-1	1m	1m	CCx	0.797847	0.0134925	0.0110263	6419	147890	135992	67151	68841	11898	5625	6273
20240801-6419-Sec15-ROI-A-1-snm3C-C03_O22	Glial	Astro	Astro	Astro	1m	1m	CCx	0.80998	0.0152786	0.010024	6419	155363	143310	68278	75032	12053	5591	6462
20240801-6419-Sec15-ROI-A-1-snm3C-C03_O23	Inh	CGE	eCGE	LAMP5	1m	1m	CCx	0.790219	0.0137579	0.0117521	6419	145435	132128	49620	82508	13307	4818	8489
20240801-6419-Sec15-ROI-A-1-snm3C-C03_O24	Glial	Astro	Astro	Astro	1m	1m	CCx	0.805405	0.0178424	0.0121983	6419	160865	146776	86165	60611	14089	8030	6059
20240801-6419-Sec15-ROI-A-1-snm3C-C03_O3	Inh	MGE	PVALB	PVALB	1m	1m	CCx	0.777961	0.0132305	0.0108629	6419	102558	90905	35844	55061	11653	4417	7236
20240801-6419-Sec15-ROI-A-1-snm3C-C03_O4	Glial	OPC	OPC	OPC	1m	1m	CCx	0.766832	0.0135446	0.0114931	6419	133391	116437	73797	42640	16954	10556	6398
20240801-6419-Sec15-ROI-A-1-snm3C-C03_O5	Glial	OPC	OPC	OPC	1m	1m	CCx	0.772397	0.0141168	0.0116542	6419	158514	144192	80058	64134	14322	7649	6673
20240801-6419-Sec15-ROI-A-1-snm3C-C03_O6	Inh	MGE	SST	CLMP	1m	1m	CCx	0.858958	0.0596756	0.0177792	6419	171181	156841	108487	48354	14340	9679	4661
20240801-6419-Sec15-ROI-A-1-snm3C-C03_O7	Glial	Astro	Astro	Astro	1m	1m	CCx	0.791086	0.0129573	0.0102768	6419	132434	120734	58666	62068	11700	5612	6088
20240801-6419-Sec15-ROI-A-1-snm3C-C03_O8	NN	NN	EC	EC	1m	1m	CCx	0.769279	0.01535	0.0132698	6419	182461	167444	107035	60409	15017	9221	5796
20240801-6419-Sec15-ROI-A-1-snm3C-C03_O9	Glial	Astro	Astro	Astro	1m	1m	CCx	0.81528	0.0187947	0.0127506	6419	129551	119079	76422	42657	10472	6585	3887
20240801-6419-Sec15-ROI-A-1-snm3C-C03_P1	Glial	OPC	OPC	OPC	1m	1m	CCx	0.772176	0.0140988	0.0115463	6419	175632	160138	84564	75574	15494	8016	7478
20240801-6419-Sec15-ROI-A-1-snm3C-C03_P10	Glial	GPC	GPC	GPC	1m	1m	CCx	0.773244	0.0154577	0.0140169	6419	136813	125400	72146	53254	11413	6293	5120
20240801-6419-Sec15-ROI-A-1-snm3C-C03_P11	Inh	MGE	PVALB	PVALB	1m	1m	CCx	0.790488	0.0166224	0.013071	6419	129243	118698	68674	50024	10545	5797	4748
20240801-6419-Sec15-ROI-A-1-snm3C-C03_P12	Glial	Astro	Astro	Astro	1m	1m	CCx	0.80852	0.0154156	0.011138	6419	124500	113921	61650	52271	10579	5571	5008
20240801-6419-Sec15-ROI-A-1-snm3C-C03_P13	Inh	CGE	LAMP5	LAMP5	1m	1m	CCx	0.786454	0.02131	0.0132933	6419	140992	129530	78058	51472	11462	6783	4679
20240801-6419-Sec15-ROI-A-1-snm3C-C03_P14	NN	NN	MGC-1	MGC-1	1m	1m	CCx	0.790265	0.014862	0.0120048	6419	148063	135822	78109	57713	12241	6772	5469
20240801-6419-Sec15-ROI-A-1-snm3C-C03_P15	Glial	Astro	Astro	Astro	1m	1m	CCx	0.812045	0.016229	0.0110433	6419	135256	123966	66461	57505	11290	5822	5468
20240801-6419-Sec15-ROI-A-1-snm3C-C03_P16	Glial	OPC	OPC	OPC	1m	1m	CCx	0.794357	0.0149256	0.0124345	6419	161184	148587	80402	68185	12597	6550	6047
20240801-6419-Sec15-ROI-A-1-snm3C-C03_P17	Glial	Astro	Astro	Astro	1m	1m	CCx	0.821641	0.0169996	0.0110824	6419	148429	136483	79659	56824	11946	6678	5268
20240801-6419-Sec15-ROI-A-1-snm3C-C03_P18	Glial	OPC	OPC	OPC	1m	1m	CCx	0.783233	0.0132665	0.010754	6419	158628	145407	89173	56234	13221	7859	5362
20240801-6419-Sec15-ROI-A-1-snm3C-C03_P19	Glial	GPC	GPC	GPC	1m	1m	CCx	0.793557	0.0131513	0.0108189	6419	166061	153100	63363	89737	12961	5134	7827
20240801-6419-Sec15-ROI-A-1-snm3C-C03_P2	Inh	CGE	eCGE	LAMP5	1m	1m	CCx	0.798117	0.0138325	0.0105507	6419	188118	171546	57511	114035	16572	5436	11136
20240801-6419-Sec15-ROI-A-1-snm3C-C03_P20	Glial	Astro	Astro	Astro	1m	1m	CCx	0.817324	0.0163983	0.0115052	6419	149494	137612	80398	57214	11882	6738	5144
20240801-6419-Sec15-ROI-A-1-snm3C-C03_P21	Glial	Astro	Astro	Astro	1m	1m	CCx	0.812861	0.0155193	0.0108987	6419	173164	159023	68374	90649	14141	5974	8167
20240801-6419-Sec15-ROI-A-1-snm3C-C03_P22	Glial	Astro	Astro	Astro	1m	1m	CCx	0.813869	0.0160723	0.0113347	6419	154499	141448	84130	57318	13051	7565	5486
20240801-6419-Sec15-ROI-A-1-snm3C-C03_P23	Glial	OPC	OPC	OPC	1m	1m	CCx	0.788833	0.0163639	0.0144543	6419	151849	137979	72701	65278	13870	7061	6809
20240801-6419-Sec15-ROI-A-1-snm3C-C03_P24	Glial	Astro	Astro	Astro	1m	1m	CCx	0.812076	0.0187385	0.0126667	6419	196783	179897	107624	72273	16886	9659	7227
20240801-6419-Sec15-ROI-A-1-snm3C-C03_P3	Glial	OPC	OPC	OPC	1m	1m	CCx	0.780507	0.0128733	0.00945805	6419	140413	117977	61532	56445	22436	11859	10577
20240801-6419-Sec15-ROI-A-1-snm3C-C03_P4	Glial	Astro	Astro	Astro	1m	1m	CCx	0.817486	0.0154947	0.0107603	6419	158292	145383	86159	59224	12909	7465	5444
20240801-6419-Sec15-ROI-A-1-snm3C-C03_P5	Glial	GPC	GPC	GPC	1m	1m	CCx	0.789949	0.0138167	0.0114075	6419	127859	117543	58955	58588	10316	4970	5346
20240801-6419-Sec15-ROI-A-1-snm3C-C03_P6	Glial	OPC	OPC	OPC	1m	1m	CCx	0.793785	0.013597	0.0114831	6419	173482	159777	97207	62570	13705	8144	5561
20240801-6419-Sec15-ROI-A-1-snm3C-C03_P7	Glial	ODC	ODC	ODC	1m	1m	CCx	0.768064	0.0138308	0.0110146	6419	106560	97605	57140	40465	8955	5120	3835
20240801-6419-Sec15-ROI-A-1-snm3C-C03_P8	Glial	Astro	Astro	Astro	1m	1m	CCx	0.817768	0.0168958	0.0114927	6419	174296	160067	88511	71556	14229	7650	6579
20240801-6419-Sec15-ROI-A-1-snm3C-C03_P9	Glial	Astro	Astro	Astro	1m	1m	CCx	0.793881	0.0153251	0.0126125	6419	161210	148032	98815	49217	13178	8419	4759
20240801-6419-Sec15-ROI-A-1-snm3C-C11_A1	Glial	Astro	Astro	Astro	1m	1m	CCx	0.818706	0.0205152	0.0138754	6419	119023	108452	54038	54414	10571	5066	5505
20240801-6419-Sec15-ROI-A-1-snm3C-C11_A10	Exc	UL	L1-3-CUX2	L1-3-CUX2	1m	1m	CCx	0.802458	0.0284803	0.0142432	6419	158998	145258	105229	40029	13740	9734	4006
20240801-6419-Sec15-ROI-A-1-snm3C-C11_A11	Glial	OPC	OPC	OPC	1m	1m	CCx	0.764729	0.0157186	0.012914	6419	153758	138965	89671	49294	14793	9481	5312
20240801-6419-Sec15-ROI-A-1-snm3C-C11_A12	NN	NN	MGC-1	MGC-1	1m	1m	CCx	0.777902	0.0171627	0.0139984	6419	156135	142435	74323	68112	13700	6914	6786
20240801-6419-Sec15-ROI-A-1-snm3C-C11_A13	NN	NN	MGC-1	MGC-1	1m	1m	CCx	0.787466	0.0149401	0.0120165	6419	117255	105947	56417	49530	11308	5973	5335
20240801-6419-Sec15-ROI-A-1-snm3C-C11_A14	Inh	CGE	LAMP5	LAMP5	1m	1m	CCx	0.789312	0.0190254	0.0126553	6419	144113	130287	81311	48976	13826	8436	5390
20240801-6419-Sec15-ROI-A-1-snm3C-C11_A15	Glial	OPC	OPC	OPC	1m	1m	CCx	0.776784	0.0133146	0.0109023	6419	121527	110448	66102	44346	11079	6426	4653
20240801-6419-Sec15-ROI-A-1-snm3C-C11_A16	Glial	Astro	Astro	Astro	1m	1m	CCx	0.813947	0.0171727	0.0111408	6419	104036	90930	44800	46130	13106	6476	6630
20240801-6419-Sec15-ROI-A-1-snm3C-C11_A17	Glial	Astro	Astro	Astro	1m	1m	CCx	0.812426	0.0139048	0.0101729	6419	107359	94303	64463	29840	13056	8743	4313
20240801-6419-Sec15-ROI-A-1-snm3C-C11_A18	Inh	CGE	eCGE	LAMP5	1m	1m	CCx	0.786958	0.0131897	0.0106256	6419	128122	116701	51958	64743	11421	4938	6483
20240801-6419-Sec15-ROI-A-1-snm3C-C11_A19	NN	NN	MGC-1	MGC-1	1m	1m	CCx	0.769009	0.0149842	0.0117494	6419	173209	156611	83186	73425	16598	8600	7998
20240801-6419-Sec15-ROI-A-1-snm3C-C11_A2	Inh	MGE	PVALB	PVALB	1m	1m	CCx	0.790716	0.0170225	0.0139484	6419	117537	107022	40953	66069	10515	3960	6555
20240801-6419-Sec15-ROI-A-1-snm3C-C11_A20	Glial	Astro	Astro	Astro	1m	1m	CCx	0.805723	0.0186585	0.0135985	6419	173624	158404	69318	89086	15220	6624	8596
20240801-6419-Sec15-ROI-A-1-snm3C-C11_A21	Glial	Astro	Astro	Astro	1m	1m	CCx	0.816261	0.0170284	0.0114078	6419	161332	145418	76507	68911	15914	8071	7843
20240801-6419-Sec15-ROI-A-1-snm3C-C11_A22	Glial	Astro	Astro	Astro	1m	1m	CCx	0.812137	0.0182454	0.0127152	6419	103983	94379	51450	42929	9604	5079	4525
20240801-6419-Sec15-ROI-A-1-snm3C-C11_A23	Glial	Astro	Astro	Astro	1m	1m	CCx	0.800785	0.0165177	0.0115897	6419	134373	120959	57695	63264	13414	6356	7058
20240801-6419-Sec15-ROI-A-1-snm3C-C11_A24	Glial	Astro	Astro	Astro	1m	1m	CCx	0.80731	0.0164569	0.0120768	6419	142839	128731	65926	62805	14108	7166	6942
20240801-6419-Sec15-ROI-A-1-snm3C-C11_A3	Glial	OPC	OPC	OPC	1m	1m	CCx	0.779648	0.0148376	0.0122673	6419	82481	74464	37530	36934	8017	3975	4042
20240801-6419-Sec15-ROI-A-1-snm3C-C11_A4	Glial	Astro	Astro	Astro	1m	1m	CCx	0.799112	0.0175971	0.0139593	6419	159897	145411	72867	72544	14486	7062	7424
20240801-6419-Sec15-ROI-A-1-snm3C-C11_A5	Glial	Astro	Astro	Astro	1m	1m	CCx	0.815652	0.01888	0.0129007	6419	130664	119558	65625	53933	11106	6058	5048
20240801-6419-Sec15-ROI-A-1-snm3C-C11_A6	Glial	OPC	OPC	OPC	1m	1m	CCx	0.776715	0.0149009	0.0124056	6419	104752	94759	56153	38606	9993	5803	4190
20240801-6419-Sec15-ROI-A-1-snm3C-C11_A7	Inh				1m	1m	CCx	0.823727	0.0433661	0.0157939	6419	126407	114591	80383	34208	11816	8271	3545
20240801-6419-Sec15-ROI-A-1-snm3C-C11_A8	NN	NN	MGC-1	MGC-1	1m	1m	CCx	0.803466	0.0143261	0.0114007	6419	146474	132761	63832	68929	13713	6421	7292
20240801-6419-Sec15-ROI-A-1-snm3C-C11_A9	Glial	GPC	GPC	GPC	1m	1m	CCx	0.790171	0.0155644	0.0124796	6419	116736	106160	38497	67663	10576	3781	6795
20240801-6419-Sec15-ROI-A-1-snm3C-C11_B1	Inh	MGE	PVALB	PVALB	1m	1m	CCx	0.791206	0.0177264	0.0147364	6419	113998	103590	51781	51809	10408	5080	5328
20240801-6419-Sec15-ROI-A-1-snm3C-C11_B10	Glial	Astro	Astro	Astro	1m	1m	CCx	0.812851	0.0166711	0.0122239	6419	200708	184800	116663	68137	15908	9764	6144
20240801-6419-Sec15-ROI-A-1-snm3C-C11_B11	NN	NN	MGC-1	MGC-1	1m	1m	CCx	0.780065	0.0160285	0.0129558	6419	117449	107428	48057	59371	10021	4429	5592
20240801-6419-Sec15-ROI-A-1-snm3C-C11_B12	Glial	Astro	Astro	Astro	1m	1m	CCx	0.818838	0.0193645	0.013093	6419	164556	151183	73527	77656	13373	6347	7026
20240801-6419-Sec15-ROI-A-1-snm3C-C11_B13	NN	NN	MGC-1	MGC-1	1m	1m	CCx	0.75397	0.0174874	0.0144096	6419	138242	125664	53791	71873	12578	5228	7350
20240801-6419-Sec15-ROI-A-1-snm3C-C11_B14	Glial	OPC	OPC	OPC	1m	1m	CCx	0.786178	0.0137648	0.0113614	6419	160943	145838	77287	68551	15105	7856	7249
20240801-6419-Sec15-ROI-A-1-snm3C-C11_B15	Exc	UL	L5-6-PDZRN4	L5-6-PDZRN4	1m	1m	CCx	0.818193	0.0336936	0.0149044	6419	107574	97529	66448	31081	10045	6799	3246
20240801-6419-Sec15-ROI-A-1-snm3C-C11_B16	Inh				1m	1m	CCx	0.807058	0.042448	0.0146456	6419	89523	81523	58102	23421	8000	5636	2364
20240801-6419-Sec15-ROI-A-1-snm3C-C11_B17	Inh	CGE	VIP	LAMP5	1m	1m	CCx	0.790345	0.0150304	0.0118269	6419	156085	141752	56130	85622	14333	5491	8842
20240801-6419-Sec15-ROI-A-1-snm3C-C11_B18	Glial	Astro	Astro	Astro	1m	1m	CCx	0.809814	0.0186485	0.0120068	6419	117483	106066	65382	40684	11417	6894	4523
20240801-6419-Sec15-ROI-A-1-snm3C-C11_B19	Glial	Astro	Astro	Astro	1m	1m	CCx	0.811769	0.015276	0.0118418	6419	165900	150845	83017	67828	15055	8071	6984
20240801-6419-Sec15-ROI-A-1-snm3C-C11_B2	Inh	CGE	VIP	VIP	1m	1m	CCx	0.819011	0.0281683	0.0154572	6419	140726	128500	80067	48433	12226	7510	4716
20240801-6419-Sec15-ROI-A-1-snm3C-C11_B20	Glial	ODC	ODC	ODC	1m	1m	CCx	0.774036	0.0136821	0.0108773	6419	153119	139442	79230	60212	13677	7669	6008
20240801-6419-Sec15-ROI-A-1-snm3C-C11_B21	Glial	ODC	ODC	ODC	1m	1m	CCx	0.783704	0.0173602	0.0130817	6419	149700	137633	83656	53977	12067	7061	5006
20240801-6419-Sec15-ROI-A-1-snm3C-C11_B22	Glial	Astro	Astro	Astro	1m	1m	CCx	0.824294	0.0172774	0.0109729	6419	173103	156965	97139	59826	16138	9714	6424
20240801-6419-Sec15-ROI-A-1-snm3C-C11_B23	Glial	Astro	Astro	Astro	1m	1m	CCx	0.787685	0.0147721	0.0117789	6419	160789	148168	87479	60689	12621	7141	5480
20240801-6419-Sec15-ROI-A-1-snm3C-C11_B24	Glial	OPC	OPC	OPC	1m	1m	CCx	0.779003	0.0134121	0.0105861	6419	117515	107017	40629	66388	10498	3848	6650
20240801-6419-Sec15-ROI-A-1-snm3C-C11_B3	Glial	OPC	OPC	OPC	1m	1m	CCx	0.790019	0.0188988	0.0157146	6419	129486	119698	67222	52476	9788	5410	4378
20240801-6419-Sec15-ROI-A-1-snm3C-C11_B4	NN	NN	MGC-1	MGC-1	1m	1m	CCx	0.784956	0.0158569	0.0130059	6419	176644	161577	85649	75928	15067	7871	7196
20240801-6419-Sec15-ROI-A-1-snm3C-C11_B5	Inh	MGE	PVALB	PVALB	1m	1m	CCx	0.783253	0.0163063	0.0131239	6419	128831	118176	48375	69801	10655	4219	6436
20240801-6419-Sec15-ROI-A-1-snm3C-C11_B6	NN	NN	MGC-1	MGC-1	1m	1m	CCx	0.78584	0.0148431	0.0119901	6419	156202	141938	81380	60558	14264	8040	6224
20240801-6419-Sec15-ROI-A-1-snm3C-C11_B7	Glial	GPC	GPC	GPC	1m	1m	CCx	0.793809	0.015523	0.0129335	6419	175477	160361	89327	71034	15116	8122	6994
20240801-6419-Sec15-ROI-A-1-snm3C-C11_B8	Glial	Astro	Astro	Astro	1m	1m	CCx	0.818209	0.0172895	0.0101641	6419	150333	135413	75532	59881	14920	8249	6671
20240801-6419-Sec15-ROI-A-1-snm3C-C11_B9	Exc	UL	L1-3-CUX2	L1-3-CUX2	1m	1m	CCx	0.794956	0.0308475	0.0146734	6419	130092	118211	79815	38396	11881	8049	3832
20240801-6419-Sec15-ROI-A-1-snm3C-C11_C1	Glial	OPC	OPC	OPC	1m	1m	CCx	0.7837	0.0154506	0.0131181	6419	105385	95995	57490	38505	9390	5431	3959
20240801-6419-Sec15-ROI-A-1-snm3C-C11_C10	Inh	MGE	PVALB	PVALB	1m	1m	CCx	0.801018	0.019231	0.0136595	6419	138331	127062	76279	50783	11269	6465	4804
20240801-6419-Sec15-ROI-A-1-snm3C-C11_C11	Exc	UL	L1-3-CUX2	L1-3-CUX2	1m	1m	CCx	0.810292	0.0290631	0.0145025	6419	140451	127138	87898	39240	13313	9154	4159
20240801-6419-Sec15-ROI-A-1-snm3C-C11_C12	Glial	Astro	Astro	Astro	1m	1m	CCx	0.82669	0.0217135	0.0142284	6419	139376	128084	58215	69869	11292	5073	6219
20240801-6419-Sec15-ROI-A-1-snm3C-C11_C13	NN	NN	MGC-1	MGC-1	1m	1m	CCx	0.778902	0.0153135	0.0128562	6419	131608	118938	66103	52835	12670	6913	5757
20240801-6419-Sec15-ROI-A-1-snm3C-C11_C14	Glial	GPC	GPC	GPC	1m	1m	CCx	0.79552	0.0160419	0.0125723	6419	165170	150825	79347	71478	14345	7343	7002
20240801-6419-Sec15-ROI-A-1-snm3C-C11_C15	Glial	Astro	Astro	Astro	1m	1m	CCx	0.809413	0.0195633	0.0152796	6419	162676	148519	88140	60379	14157	8146	6011
20240801-6419-Sec15-ROI-A-1-snm3C-C11_C16	Glial	Astro	Astro	Astro	1m	1m	CCx	0.795166	0.0148409	0.0120789	6419	133914	121979	62011	59968	11935	5961	5974
20240801-6419-Sec15-ROI-A-1-snm3C-C11_C17	Glial	Astro	Astro	Astro	1m	1m	CCx	0.804307	0.0148168	0.0110006	6419	121492	110033	54634	55399	11459	5499	5960
20240801-6419-Sec15-ROI-A-1-snm3C-C11_C18	Glial	Astro	Astro	Astro	1m	1m	CCx	0.803531	0.0158486	0.0117995	6419	121694	110793	66657	44136	10901	6450	4451
20240801-6419-Sec15-ROI-A-1-snm3C-C11_C19	NN	NN	MGC-1	MGC-1	1m	1m	CCx	0.781846	0.0157873	0.0123387	6419	174926	160774	90374	70400	14152	7680	6472
20240801-6419-Sec15-ROI-A-1-snm3C-C11_C2	Glial	Astro	Astro	Astro	1m	1m	CCx	0.80573	0.0182177	0.0140402	6419	158109	144836	86547	58289	13273	7694	5579
20240801-6419-Sec15-ROI-A-1-snm3C-C11_C20	NN	NN	MGC-2	MGC-2	1m	1m	CCx	0.82122	0.0160282	0.0128712	6419	161371	147581	74551	73030	13790	6779	7011
20240801-6419-Sec15-ROI-A-1-snm3C-C11_C21	Glial	Astro	Astro	Astro	1m	1m	CCx	0.814888	0.0206142	0.0135756	6419	134229	123503	47819	75684	10726	4087	6639
20240801-6419-Sec15-ROI-A-1-snm3C-C11_C22	Glial	Astro	Astro	Astro	1m	1m	CCx	0.809979	0.0167249	0.0125522	6419	183930	168420	102786	65634	15510	9292	6218
20240801-6419-Sec15-ROI-A-1-snm3C-C11_C23	Glial	Astro	Astro	Astro	1m	1m	CCx	0.80763	0.0174441	0.0121452	6419	149025	135618	66165	69453	13407	6257	7150
20240801-6419-Sec15-ROI-A-1-snm3C-C11_C24	Glial	Astro	Astro	Astro	1m	1m	CCx	0.804315	0.0159971	0.0120444	6419	167014	151289	76550	74739	15725	7781	7944
20240801-6419-Sec15-ROI-A-1-snm3C-C11_C3	Glial	Astro	Astro	Astro	1m	1m	CCx	0.790159	0.0179406	0.0145165	6419	99447	91748	48934	42814	7699	4032	3667
20240801-6419-Sec15-ROI-A-1-snm3C-C11_C4	Glial	OPC	OPC	OPC	1m	1m	CCx	0.773766	0.0176137	0.0140439	6419	128007	117476	77567	39909	10531	6781	3750
20240801-6419-Sec15-ROI-A-1-snm3C-C11_C5	Glial	Astro	Astro	Astro	1m	1m	CCx	0.816802	0.0179134	0.0133704	6419	138915	127602	62817	64785	11313	5378	5935
20240801-6419-Sec15-ROI-A-1-snm3C-C11_C6	Inh	MSN	DRD1-EPHA4	DRD1-EPHA4	1m	1m	CCx	0.830453	0.0411034	0.0162187	6419	146347	134743	86550	48193	11604	7202	4402
20240801-6419-Sec15-ROI-A-1-snm3C-C11_C7	Glial	Astro	Astro	Astro	1m	1m	CCx	0.808464	0.0157765	0.0111772	6419	210939	192963	120654	72309	17976	10921	7055
20240801-6419-Sec15-ROI-A-1-snm3C-C11_C8	Glial	Astro	Astro	Astro	1m	1m	CCx	0.825828	0.0196582	0.0139061	6419	149212	135819	70954	64865	13393	6721	6672
20240801-6419-Sec15-ROI-A-1-snm3C-C11_C9	NN	NN	MGC-2	MGC-2	1m	1m	CCx	0.82294	0.0134002	0.0102334	6419	151640	138142	74813	63329	13498	7109	6389
20240801-6419-Sec15-ROI-A-1-snm3C-C11_D1	Glial	Astro	Astro	Astro	1m	1m	CCx	0.807406	0.0174023	0.0131783	6419	188621	172977	104904	68073	15644	9206	6438
20240801-6419-Sec15-ROI-A-1-snm3C-C11_D10	Inh				1m	1m	CCx	0.822226	0.0467925	0.016394	6419	128614	118026	82037	35989	10588	7179	3409
20240801-6419-Sec15-ROI-A-1-snm3C-C11_D11	Glial	OPC	OPC	OPC	1m	1m	CCx	0.799548	0.0166085	0.0136322	6419	162603	149374	76807	72567	13229	6614	6615
20240801-6419-Sec15-ROI-A-1-snm3C-C11_D12	Glial	OPC	OPC	OPC	1m	1m	CCx	0.797081	0.0148532	0.0119744	6419	149378	136227	70363	65864	13151	6641	6510
20240801-6419-Sec15-ROI-A-1-snm3C-C11_D13	Inh	CGE	eCGE	eCGE	1m	1m	CCx	0.805518	0.0194828	0.0151669	6419	153657	141501	49651	91850	12156	4056	8100
20240801-6419-Sec15-ROI-A-1-snm3C-C11_D14	Glial	Astro	Astro	Astro	1m	1m	CCx	0.821209	0.0165259	0.01078	6419	171929	156204	83968	72236	15725	8170	7555
20240801-6419-Sec15-ROI-A-1-snm3C-C11_D15	Glial	Astro	Astro	Astro	1m	1m	CCx	0.825287	0.0202538	0.0131761	6419	145599	132971	70338	62633	12628	6499	6129
20240801-6419-Sec15-ROI-A-1-snm3C-C11_D16	Inh	MGE	PVALB	PVALB	1m	1m	CCx	0.7888	0.0189106	0.0133492	6419	130616	119233	64829	54404	11383	5973	5410
20240801-6419-Sec15-ROI-A-1-snm3C-C11_D17	Glial	Astro	Astro	Astro	1m	1m	CCx	0.82419	0.0170788	0.0116533	6419	126502	115555	68500	47055	10947	6278	4669
20240801-6419-Sec15-ROI-A-1-snm3C-C11_D18	Inh	CGE	VIP	VIP	1m	1m	CCx	0.807908	0.0216096	0.0123283	6419	106669	97242	57914	39328	9427	5505	3922
20240801-6419-Sec15-ROI-A-1-snm3C-C11_D19	Glial	Astro	Astro	Astro	1m	1m	CCx	0.816241	0.0196732	0.0127115	6419	155899	143128	69247	73881	12771	6074	6697
20240801-6419-Sec15-ROI-A-1-snm3C-C11_D2	Inh	MGE	PVALB	PVALB	1m	1m	CCx	0.789567	0.0165643	0.0122759	6419	149238	136160	81110	55050	13078	7574	5504
20240801-6419-Sec15-ROI-A-1-snm3C-C11_D20	Glial	Astro	Astro	Astro	1m	1m	CCx	0.810878	0.0160271	0.0119335	6419	184267	168543	88082	80461	15724	7899	7825
20240801-6419-Sec15-ROI-A-1-snm3C-C11_D21	Glial	Astro	Astro	Astro	1m	1m	CCx	0.814403	0.0187296	0.0127725	6419	128520	116602	58489	58113	11918	5955	5963
20240801-6419-Sec15-ROI-A-1-snm3C-C11_D22	Glial	Astro	Astro	Astro	1m	1m	CCx	0.819163	0.0136078	0.0100832	6419	218424	200330	135430	64900	18094	11896	6198
20240801-6419-Sec15-ROI-A-1-snm3C-C11_D23	Glial	ODC	ODC	ODC	1m	1m	CCx	0.757956	0.0160367	0.0127436	6419	152079	139262	71385	67877	12817	6411	6406
20240801-6419-Sec15-ROI-A-1-snm3C-C11_D24	Glial	Astro	Astro	Astro	1m	1m	CCx	0.795136	0.0157582	0.0117516	6419	120484	109422	54727	54695	11062	5394	5668
20240801-6419-Sec15-ROI-A-1-snm3C-C11_D3	NN	NN	MGC-1	MGC-1	1m	1m	CCx	0.755216	0.0167404	0.013791	6419	117984	108584	53911	54673	9400	4446	4954
20240801-6419-Sec15-ROI-A-1-snm3C-C11_D4	Inh	MGE	SST	NXPH2	1m	1m	CCx	0.80827	0.0219326	0.0132077	6419	137412	126099	80753	45346	11313	7161	4152
20240801-6419-Sec15-ROI-A-1-snm3C-C11_D5	Glial	Astro	Astro	Astro	1m	1m	CCx	0.808622	0.0186754	0.0144577	6419	148039	136222	87353	48869	11817	7409	4408
20240801-6419-Sec15-ROI-A-1-snm3C-C11_D6	Inh	MGE	SST	CLMP	1m	1m	CCx	0.837488	0.0345138	0.0147243	6419	161810	148656	109276	39380	13154	9382	3772
20240801-6419-Sec15-ROI-A-1-snm3C-C11_D7	Glial	OPC	OPC	OPC	1m	1m	CCx	0.787017	0.0157597	0.0130747	6419	152273	140151	76003	64148	12122	6464	5658
20240801-6419-Sec15-ROI-A-1-snm3C-C11_D8	Inh	CGE	KCNJ1	LAMP5	1m	1m	CCx	0.793891	0.0169165	0.011641	6419	134506	122465	77024	45441	12041	7315	4726
20240801-6419-Sec15-ROI-A-1-snm3C-C11_D9	Glial	Astro	Astro	Astro	1m	1m	CCx	0.804298	0.0281121	0.0149275	6419	168329	153941	84663	69278	14388	7623	6765
20240801-6419-Sec15-ROI-A-1-snm3C-C11_E1	Glial	Astro	Astro	Astro	1m	1m	CCx	0.791429	0.0167635	0.0129104	6419	138386	125525	75363	50162	12861	7636	5225
20240801-6419-Sec15-ROI-A-1-snm3C-C11_E10	Inh	MGE	PVALB	PVALB	1m	1m	CCx	0.816091	0.0234547	0.0141149	6419	142563	131773	87618	44155	10790	6988	3802
20240801-6419-Sec15-ROI-A-1-snm3C-C11_E11	Inh				1m	1m	CCx	0.792871	0.0317515	0.0154334	6419	138571	126916	87034	39882	11655	7811	3844
20240801-6419-Sec15-ROI-A-1-snm3C-C11_E12	Glial	OPC	OPC	OPC	1m	1m	CCx	0.741104	0.0166367	0.0141653	6419	152435	139707	87528	52179	12728	7717	5011
20240801-6419-Sec15-ROI-A-1-snm3C-C11_E13	Glial	ODC	ODC	ODC	1m	1m	CCx	0.754875	0.0156627	0.0125974	6419	131058	119944	78755	41189	11114	7210	3904
20240801-6419-Sec15-ROI-A-1-snm3C-C11_E14	Glial	Astro	Astro	Astro	1m	1m	CCx	0.805104	0.0155585	0.0121877	6419	125633	114551	71633	42918	11082	6796	4286
20240801-6419-Sec15-ROI-A-1-snm3C-C11_E15	NN	NN	MGC-1	MGC-1	1m	1m	CCx	0.77469	0.014822	0.0114896	6419	131818	120945	67708	53237	10873	5881	4992
20240801-6419-Sec15-ROI-A-1-snm3C-C11_E16	Glial	GPC	GPC	GPC	1m	1m	CCx	0.789961	0.0170122	0.0139294	6419	146137	134401	60505	73896	11736	5101	6635
20240801-6419-Sec15-ROI-A-1-snm3C-C11_E17	Glial	Astro	Astro	Astro	1m	1m	CCx	0.81763	0.0176843	0.0132367	6419	120958	111642	65831	45811	9316	5293	4023
20240801-6419-Sec15-ROI-A-1-snm3C-C11_E18	Inh	CGE	LAMP5	LAMP5	1m	1m	CCx	0.802949	0.0155436	0.0114427	6419	137819	126873	60120	66753	10946	5058	5888
20240801-6419-Sec15-ROI-A-1-snm3C-C11_E19	Exc	UL	L1-3-CUX2	L1-3-CUX2	1m	1m	CCx	0.794078	0.023867	0.0130371	6419	153777	140227	108600	31627	13550	10359	3191
20240801-6419-Sec15-ROI-A-1-snm3C-C11_E2	Glial	Astro	Astro	Astro	1m	1m	CCx	0.809865	0.0157946	0.0126092	6419	121662	110706	55955	54751	10956	5359	5597
20240801-6419-Sec15-ROI-A-1-snm3C-C11_E20	Glial	OPC	OPC	OPC	1m	1m	CCx	0.778864	0.0165871	0.0134943	6419	165765	152704	89000	63704	13061	7365	5696
20240801-6419-Sec15-ROI-A-1-snm3C-C11_E21	Inh	MGE	PVALB	PVALB	1m	1m	CCx	0.785141	0.014887	0.0122377	6419	168298	154697	59470	95227	13601	5068	8533
20240801-6419-Sec15-ROI-A-1-snm3C-C11_E22	Glial	Astro	Astro	Astro	1m	1m	CCx	0.814337	0.018566	0.0128122	6419	168753	154537	80032	74505	14216	7017	7199
20240801-6419-Sec15-ROI-A-1-snm3C-C11_E23	Glial	ODC	ODC	ODC	1m	1m	CCx	0.742873	0.0125903	0.0102581	6419	120547	110885	62779	48106	9662	5312	4350
20240801-6419-Sec15-ROI-A-1-snm3C-C11_E24	Glial	Astro	Astro	Astro	1m	1m	CCx	0.791094	0.0172899	0.0135498	6419	139832	127970	86004	41966	11862	7705	4157
20240801-6419-Sec15-ROI-A-1-snm3C-C11_E3	Glial	GPC	GPC	GPC	1m	1m	CCx	0.788786	0.0148741	0.0116696	6419	105702	95227	39731	55496	10475	4318	6157
20240801-6419-Sec15-ROI-A-1-snm3C-C11_E4	Glial	GPC	GPC	GPC	1m	1m	CCx	0.794613	0.0161687	0.0133195	6419	121876	111996	59380	52616	9880	5046	4834
20240801-6419-Sec15-ROI-A-1-snm3C-C11_E5	Glial	OPC	OPC	OPC	1m	1m	CCx	0.7644	0.0155978	0.012768	6419	72018	65786	32001	33785	6232	2996	3236
20240801-6419-Sec15-ROI-A-1-snm3C-C11_E6	Glial	Astro	Astro	Astro	1m	1m	CCx	0.816212	0.020717	0.0132346	6419	142772	130398	74592	55806	12374	6889	5485
20240801-6419-Sec15-ROI-A-1-snm3C-C11_E7	Glial	OPC	OPC	OPC	1m	1m	CCx	0.742451	0.0126327	0.0103551	6419	154551	140735	72226	68509	13816	7023	6793
20240801-6419-Sec15-ROI-A-1-snm3C-C11_E8	NN	NN	PC	PC	1m	1m	CCx	0.768398	0.0167873	0.0116703	6419	127311	115936	78893	37043	11375	7515	3860
20240801-6419-Sec15-ROI-A-1-snm3C-C11_E9	Glial	Astro	Astro	Astro	1m	1m	CCx	0.796239	0.019601	0.0123616	6419	109428	100144	59962	40182	9284	5348	3936
20240801-6419-Sec15-ROI-A-1-snm3C-C11_F1	Glial	Astro	Astro	Astro	1m	1m	CCx	0.799161	0.0187459	0.0141646	6419	144157	132610	84831	47779	11547	7118	4429
20240801-6419-Sec15-ROI-A-1-snm3C-C11_F10	Inh	MGE	PVALB	PVALB	1m	1m	CCx	0.789075	0.0157049	0.0124667	6419	163227	149284	83901	65383	13943	7666	6277
20240801-6419-Sec15-ROI-A-1-snm3C-C11_F11	Glial	OPC	OPC	OPC	1m	1m	CCx	0.779112	0.0169865	0.0142111	6419	125688	115050	55926	59124	10638	5060	5578
20240801-6419-Sec15-ROI-A-1-snm3C-C11_F12	Glial	Astro	Astro	Astro	1m	1m	CCx	0.814907	0.0168863	0.012208	6419	142579	130970	64218	66752	11609	5496	6113
20240801-6419-Sec15-ROI-A-1-snm3C-C11_F13	NN	NN	EC	EC	1m	1m	CCx	0.745996	0.0145127	0.0115673	6419	148351	135565	95548	40017	12786	8742	4044
20240801-6419-Sec15-ROI-A-1-snm3C-C11_F14	Inh	CGE	KCNJ1	LAMP5	1m	1m	CCx	0.803479	0.0170779	0.0112387	6419	154866	141913	82990	58923	12953	7363	5590
20240801-6419-Sec15-ROI-A-1-snm3C-C11_F15	Glial	OPC	OPC	OPC	1m	1m	CCx	0.77732	0.0151928	0.0127117	6419	104317	94537	44080	50457	9780	4605	5175
20240801-6419-Sec15-ROI-A-1-snm3C-C11_F16	Glial	Astro	Astro	Astro	1m	1m	CCx	0.820959	0.0197978	0.0134171	6419	135071	123737	68137	55600	11334	6144	5190
20240801-6419-Sec15-ROI-A-1-snm3C-C11_F17	Inh	CGE	eCGE	LAMP5	1m	1m	CCx	0.795548	0.0144448	0.0111768	6419	157533	144747	68635	76112	12786	5745	7041
20240801-6419-Sec15-ROI-A-1-snm3C-C11_F18	Glial	Astro	Astro	Astro	1m	1m	CCx	0.820377	0.0157011	0.0111293	6419	137155	126839	61236	65603	10316	4887	5429
20240801-6419-Sec15-ROI-A-1-snm3C-C11_F19	Glial	ODC	ODC	ODC	1m	1m	CCx	0.784077	0.0163688	0.0119732	6419	158733	145287	90793	54494	13446	8138	5308
20240801-6419-Sec15-ROI-A-1-snm3C-C11_F2	NN	NN	MGC-1	MGC-1	1m	1m	CCx	0.761583	0.0164429	0.0132925	6419	154301	140776	72891	67885	13525	6829	6696
20240801-6419-Sec15-ROI-A-1-snm3C-C11_F20	Glial	Astro	Astro	Astro	1m	1m	CCx	0.800743	0.0153698	0.0113133	6419	189378	174130	86767	87363	15248	7326	7922
20240801-6419-Sec15-ROI-A-1-snm3C-C11_F21	Glial	OPC	OPC	OPC	1m	1m	CCx	0.781985	0.015948	0.0133876	6419	171204	157426	70819	86607	13778	6018	7760
20240801-6419-Sec15-ROI-A-1-snm3C-C11_F22	Inh	MGE	PVALB	PVALB	1m	1m	CCx	0.793086	0.0145129	0.0101966	6419	128979	117556	80382	37174	11423	7559	3864
20240801-6419-Sec15-ROI-A-1-snm3C-C11_F23	Glial	OPC	OPC	OPC	1m	1m	CCx	0.778743	0.0157775	0.0128848	6419	168149	154509	83636	70873	13640	7113	6527
20240801-6419-Sec15-ROI-A-1-snm3C-C11_F24	Glial	Astro	Astro	Astro	1m	1m	CCx	0.802457	0.0164574	0.0106607	6419	175361	160043	102143	57900	15318	9368	5950
20240801-6419-Sec15-ROI-A-1-snm3C-C11_F3	Glial	OPC	OPC	OPC	1m	1m	CCx	0.770537	0.0171268	0.0144053	6419	142464	130396	78088	52308	12068	6988	5080
20240801-6419-Sec15-ROI-A-1-snm3C-C11_F4	Inh	MGE	SST	CLMP	1m	1m	CCx	0.835465	0.0362484	0.0129844	6419	123401	112695	76259	36436	10706	7129	3577
20240801-6419-Sec15-ROI-A-1-snm3C-C11_F5	Glial	OPC	OPC	OPC	1m	1m	CCx	0.786071	0.0160951	0.0131328	6419	126842	115437	62143	53294	11405	5976	5429
20240801-6419-Sec15-ROI-A-1-snm3C-C11_F6	Glial	OPC	OPC	OPC	1m	1m	CCx	0.7864	0.0161447	0.0131742	6419	163060	149196	72523	76673	13864	6636	7228
20240801-6419-Sec15-ROI-A-1-snm3C-C11_F7	NN	NN	MGC-1	MGC-1	1m	1m	CCx	0.736292	0.015705	0.0132098	6419	156505	142521	75331	67190	13984	7297	6687
20240801-6419-Sec15-ROI-A-1-snm3C-C11_F8	NN	NN	EC	EC	1m	1m	CCx	0.777536	0.014656	0.0121074	6419	181217	163713	65454	98259	17504	7024	10480
20240801-6419-Sec15-ROI-A-1-snm3C-C11_F9	Glial	OPC	OPC	OPC	1m	1m	CCx	0.780804	0.0147418	0.011866	6419	144025	131612	72997	58615	12413	6811	5602
20240801-6419-Sec15-ROI-A-1-snm3C-C11_G1	NN	NN	MGC-1	MGC-1	1m	1m	CCx	0.795095	0.0159584	0.0128452	6419	122386	111714	64039	47675	10672	5917	4755
20240801-6419-Sec15-ROI-A-1-snm3C-C11_G10	Glial	Astro	Astro	Astro	1m	1m	CCx	0.814587	0.0193808	0.0145281	6419	138843	127803	74885	52918	11040	6310	4730
20240801-6419-Sec15-ROI-A-1-snm3C-C11_G11	Glial	OPC	OPC	OPC	1m	1m	CCx	0.772848	0.0148584	0.0121806	6419	150803	138014	76170	61844	12789	6896	5893
20240801-6419-Sec15-ROI-A-1-snm3C-C11_G12	Glial	Astro	Astro	Astro	1m	1m	CCx	0.792896	0.0161342	0.0131676	6419	128997	117533	56378	61155	11464	5397	6067
20240801-6419-Sec15-ROI-A-1-snm3C-C11_G13	Glial	Astro	Astro	Astro	1m	1m	CCx	0.800288	0.018219	0.0136842	6419	156374	143966	83519	60447	12408	7061	5347
20240801-6419-Sec15-ROI-A-1-snm3C-C11_G14	Glial	OPC	OPC	OPC	1m	1m	CCx	0.793695	0.0150146	0.0120818	6419	111384	102033	43908	58125	9351	3927	5424
20240801-6419-Sec15-ROI-A-1-snm3C-C11_G15	Glial	Astro	Astro	Astro	1m	1m	CCx	0.804605	0.0140383	0.0115817	6419	93740	86200	51744	34456	7540	4365	3175
20240801-6419-Sec15-ROI-A-1-snm3C-C11_G16	Inh	CGE	eCGE	LAMP5	1m	1m	CCx	0.789712	0.0122928	0.00963532	6419	178628	163737	38525	125212	14891	3466	11425
20240801-6419-Sec15-ROI-A-1-snm3C-C11_G17	Glial	Astro	Astro	Astro	1m	1m	CCx	0.818327	0.0219772	0.0137359	6419	123079	113534	67208	46326	9545	5305	4240
20240801-6419-Sec15-ROI-A-1-snm3C-C11_G18	NN	NN	MGC-1	MGC-1	1m	1m	CCx	0.784896	0.0151341	0.0122472	6419	124451	114528	51313	63215	9923	4330	5593
20240801-6419-Sec15-ROI-A-1-snm3C-C11_G19	Glial	Astro	Astro	Astro	1m	1m	CCx	0.816398	0.017162	0.0120311	6419	155812	142932	90471	52461	12880	7909	4971
20240801-6419-Sec15-ROI-A-1-snm3C-C11_G2	Glial	OPC	OPC	OPC	1m	1m	CCx	0.77749	0.0161327	0.0132891	6419	81823	74819	41472	33347	7004	3803	3201
20240801-6419-Sec15-ROI-A-1-snm3C-C11_G20	NN	NN	MGC-1	MGC-1	1m	1m	CCx	0.76509	0.0147849	0.0125769	6419	139731	127763	70508	57255	11968	6435	5533
20240801-6419-Sec15-ROI-A-1-snm3C-C11_G21	Exc	UL	L1-3-CUX2	L1-3-CUX2	1m	1m	CCx	0.809508	0.0291456	0.0148673	6419	167719	153520	117372	36148	14199	10633	3566
20240801-6419-Sec15-ROI-A-1-snm3C-C11_G22	Inh	CGE	VIP	VIP	1m	1m	CCx	0.791472	0.0198901	0.0134709	6419	195389	178961	86831	92130	16428	7624	8804
20240801-6419-Sec15-ROI-A-1-snm3C-C11_G23	Glial	OPC	OPC	OPC	1m	1m	CCx	0.78144	0.0156284	0.0129461	6419	146520	133421	56419	77002	13099	5367	7732
20240801-6419-Sec15-ROI-A-1-snm3C-C11_G24	Glial	Astro	Astro	Astro	1m	1m	CCx	0.813028	0.0172677	0.0120937	6419	162804	147527	78076	69451	15277	7857	7420
20240801-6419-Sec15-ROI-A-1-snm3C-C11_G3	Glial	Astro	Astro	Astro	1m	1m	CCx	0.833083	0.0236744	0.0149413	6419	112773	103461	60840	42621	9312	5261	4051
20240801-6419-Sec15-ROI-A-1-snm3C-C11_G4	Glial	Astro	Astro	Astro	1m	1m	CCx	0.80184	0.0167122	0.0130442	6419	89476	82126	48780	33346	7350	4179	3171
20240801-6419-Sec15-ROI-A-1-snm3C-C11_G5	NN	NN	EC	EC	1m	1m	CCx	0.772621	0.0167116	0.0125918	6419	129354	117250	78290	38960	12104	7853	4251
20240801-6419-Sec15-ROI-A-1-snm3C-C11_G6	Glial	OPC	OPC	OPC	1m	1m	CCx	0.769565	0.015984	0.0131373	6419	139096	127356	77138	50218	11740	6888	4852
20240801-6419-Sec15-ROI-A-1-snm3C-C11_G7	Glial	Astro	Astro	Astro	1m	1m	CCx	0.814455	0.0163234	0.0119659	6419	162251	148523	92145	56378	13728	8132	5596
20240801-6419-Sec15-ROI-A-1-snm3C-C11_G8	Glial	OPC	OPC	OPC	1m	1m	CCx	0.760228	0.0156794	0.0129569	6419	190911	174789	127512	47277	16122	11527	4595
20240801-6419-Sec15-ROI-A-1-snm3C-C11_G9	Inh				1m	1m	CCx	0.835754	0.0475352	0.0166528	6419	115514	106717	71525	35192	8797	5813	2984
20240801-6419-Sec15-ROI-A-1-snm3C-C11_H1	NN	NN	MGC-1	MGC-1	1m	1m	CCx	0.777789	0.0167517	0.0143762	6419	146967	133428	79442	53986	13539	7816	5723
20240801-6419-Sec15-ROI-A-1-snm3C-C11_H10	Exc	UL	L4-RORB	L4-RORB	1m	1m	CCx	0.812064	0.031734	0.0143218	6419	115287	106157	72380	33777	9130	6072	3058
20240801-6419-Sec15-ROI-A-1-snm3C-C11_H11	Glial	OPC	OPC	OPC	1m	1m	CCx	0.792858	0.0160908	0.0125692	6419	99646	92244	47146	45098	7402	3580	3822
20240801-6419-Sec15-ROI-A-1-snm3C-C11_H12	NN	NN	MGC-1	MGC-1	1m	1m	CCx	0.764099	0.0139219	0.0110941	6419	159743	146089	77178	68911	13654	7095	6559
20240801-6419-Sec15-ROI-A-1-snm3C-C11_H13	Glial	Astro	Astro	Astro	1m	1m	CCx	0.830419	0.0200816	0.0140564	6419	158804	146301	89714	56587	12503	7359	5144
20240801-6419-Sec15-ROI-A-1-snm3C-C11_H14	Glial	OPC	OPC	OPC	1m	1m	CCx	0.780227	0.0171639	0.014188	6419	166239	152100	89086	63014	14139	8131	6008
20240801-6419-Sec15-ROI-A-1-snm3C-C11_H15	Glial	Astro	Astro	Astro	1m	1m	CCx	0.805672	0.0163889	0.0116289	6419	176817	161059	102354	58705	15758	9682	6076
20240801-6419-Sec15-ROI-A-1-snm3C-C11_H16	Glial	OPC	OPC	OPC	1m	1m	CCx	0.779756	0.0134768	0.0110192	6419	114779	105105	60184	44921	9674	5399	4275
20240801-6419-Sec15-ROI-A-1-snm3C-C11_H17	Glial	Astro	Astro	Astro	1m	1m	CCx	0.811983	0.0166316	0.0132647	6419	150465	139214	91752	47462	11251	7175	4076
20240801-6419-Sec15-ROI-A-1-snm3C-C11_H18	Glial	Astro	Astro	Astro	1m	1m	CCx	0.801287	0.0176762	0.0115105	6419	124817	114393	55672	58721	10424	4933	5491
20240801-6419-Sec15-ROI-A-1-snm3C-C11_H19	Inh	CGE	eCGE	LAMP5	1m	1m	CCx	0.787547	0.0150536	0.0114341	6419	169185	155350	55729	99621	13835	4885	8950
20240801-6419-Sec15-ROI-A-1-snm3C-C11_H2	Glial	OPC	OPC	OPC	1m	1m	CCx	0.781958	0.0143068	0.0119259	6419	164168	148939	90910	58029	15229	9171	6058
20240801-6419-Sec15-ROI-A-1-snm3C-C11_H20	NN	NN	MGC-1	MGC-1	1m	1m	CCx	0.76716	0.0137762	0.0109594	6419	161282	147811	82197	65614	13471	7209	6262
20240801-6419-Sec15-ROI-A-1-snm3C-C11_H21	Inh	MGE	PVALB	PVALB	1m	1m	CCx	0.7893	0.0154073	0.0128443	6419	177531	163410	65891	97519	14121	5445	8676
20240801-6419-Sec15-ROI-A-1-snm3C-C11_H22	Glial	Astro	Astro	Astro	1m	1m	CCx	0.824896	0.0208065	0.0131149	6419	177569	163854	81807	82047	13715	6749	6966
20240801-6419-Sec15-ROI-A-1-snm3C-C11_H23	Glial	Astro	Astro	Astro	1m	1m	CCx	0.74325	0.0161388	0.0126164	6419	182834	166526	96409	70117	16308	9140	7168
20240801-6419-Sec15-ROI-A-1-snm3C-C11_H24	Glial	Astro	Astro	Astro	1m	1m	CCx	0.814623	0.0172486	0.0113593	6419	181229	165302	98471	66831	15927	9207	6720
20240801-6419-Sec15-ROI-A-1-snm3C-C11_H3	Glial	OPC	OPC	OPC	1m	1m	CCx	0.776986	0.0148062	0.012283	6419	133941	122580	68218	54362	11361	6164	5197
20240801-6419-Sec15-ROI-A-1-snm3C-C11_H4	Glial	Astro	Astro	Astro	1m	1m	CCx	0.823988	0.0187608	0.0125794	6419	138687	127407	67953	59454	11280	5873	5407
20240801-6419-Sec15-ROI-A-1-snm3C-C11_H5	Inh	MGE	PVALB	PVALB	1m	1m	CCx	0.82834	0.026572	0.016078	6419	137093	126202	82510	43692	10891	6979	3912
20240801-6419-Sec15-ROI-A-1-snm3C-C11_H6	Glial	OPC	OPC	OPC	1m	1m	CCx	0.786375	0.0147176	0.0118137	6419	126235	114864	49485	65379	11371	4782	6589
20240801-6419-Sec15-ROI-A-1-snm3C-C11_H7	NN	NN	MGC-1	MGC-1	1m	1m	CCx	0.77482	0.0153927	0.0125098	6419	218562	198631	114079	84552	19931	11024	8907
20240801-6419-Sec15-ROI-A-1-snm3C-C11_H8	Glial	Astro	Astro	Astro	1m	1m	CCx	0.821561	0.0192701	0.0120252	6419	175867	160026	91540	68486	15841	8894	6947
20240801-6419-Sec15-ROI-A-1-snm3C-C11_H9	Inh	CGE	LAMP5	LAMP5	1m	1m	CCx	0.778979	0.0163996	0.0129729	6419	149054	135515	79092	56423	13539	7579	5960
20240801-6419-Sec15-ROI-A-1-snm3C-C11_I1	NN	NN	MGC-1	MGC-1	1m	1m	CCx	0.794402	0.0173259	0.0142022	6419	136049	123560	69976	53584	12489	6874	5615
20240801-6419-Sec15-ROI-A-1-snm3C-C11_I10	Inh	MSN	DRD1-EPHA4	DRD1-EPHA4	1m	1m	CCx	0.816938	0.0357262	0.0140059	6419	104556	95904	58533	37371	8652	5291	3361
20240801-6419-Sec15-ROI-A-1-snm3C-C11_I11	Glial	OPC	OPC	OPC	1m	1m	CCx	0.768349	0.0155278	0.0125347	6419	128169	116883	55562	61321	11286	5280	6006
20240801-6419-Sec15-ROI-A-1-snm3C-C11_I12	Glial	Astro	Astro	Astro	1m	1m	CCx	0.807008	0.0172171	0.0121548	6419	181353	164821	104955	59866	16532	10184	6348
20240801-6419-Sec15-ROI-A-1-snm3C-C11_I13	Glial	OPC	OPC	OPC	1m	1m	CCx	0.783865	0.0146029	0.0118313	6419	128166	118355	67857	50498	9811	5302	4509
20240801-6419-Sec15-ROI-A-1-snm3C-C11_I14	Glial	OPC	OPC	OPC	1m	1m	CCx	0.798102	0.0146586	0.0119845	6419	145209	133519	60209	73310	11690	5119	6571
20240801-6419-Sec15-ROI-A-1-snm3C-C11_I15	NN	NN	EC	EC	1m	1m	CCx	0.774488	0.0157169	0.0126809	6419	137388	125933	71748	54185	11455	6414	5041
20240801-6419-Sec15-ROI-A-1-snm3C-C11_I16	Glial	Astro	Astro	Astro	1m	1m	CCx	0.803615	0.0151558	0.0109093	6419	100787	92222	43171	49051	8565	3878	4687
20240801-6419-Sec15-ROI-A-1-snm3C-C11_I17	Glial	Astro	Astro	Astro	1m	1m	CCx	0.815412	0.0175328	0.0117656	6419	108395	98852	56493	42359	9543	5283	4260
20240801-6419-Sec15-ROI-A-1-snm3C-C11_I18	Glial	Astro	Astro	Astro	1m	1m	CCx	0.821136	0.0171208	0.0128523	6419	138610	127194	76181	51013	11416	6705	4711
20240801-6419-Sec15-ROI-A-1-snm3C-C11_I19	Inh	MGE	PVALB	PVALB	1m	1m	CCx	0.787167	0.016812	0.0136598	6419	151195	139344	57385	81959	11851	4669	7182
20240801-6419-Sec15-ROI-A-1-snm3C-C11_I2	Glial	GPC	GPC	GPC	1m	1m	CCx	0.812592	0.0170385	0.0130295	6419	163277	148631	99077	49554	14646	9551	5095
20240801-6419-Sec15-ROI-A-1-snm3C-C11_I20	Glial	Astro	Astro	Astro	1m	1m	CCx	0.813491	0.0164433	0.0122862	6419	179568	164394	90931	73463	15174	8063	7111
20240801-6419-Sec15-ROI-A-1-snm3C-C11_I21	Exc	UL	L1-3-CUX2	L1-3-CUX2	1m	1m	CCx	0.814642	0.0291321	0.0149839	6419	158866	146405	102025	44380	12461	8535	3926
20240801-6419-Sec15-ROI-A-1-snm3C-C11_I22	Glial	Astro	Astro	Astro	1m	1m	CCx	0.819283	0.0198117	0.014118	6419	194786	179189	113170	66019	15597	9596	6001
20240801-6419-Sec15-ROI-A-1-snm3C-C11_I23	Glial	ODC	ODC	ODC	1m	1m	CCx	0.749453	0.0188883	0.0143725	6419	145550	132685	83080	49605	12865	7835	5030
20240801-6419-Sec15-ROI-A-1-snm3C-C11_I24	Glial	Astro	Astro	Astro	1m	1m	CCx	0.812482	0.0212404	0.0138538	6419	182747	168069	89683	78386	14678	7477	7201
20240801-6419-Sec15-ROI-A-1-snm3C-C11_I3	Inh	MGE	PVALB	PVALB	1m	1m	CCx	0.790807	0.015883	0.0126263	6419	124907	113897	45422	68475	11010	4242	6768
20240801-6419-Sec15-ROI-A-1-snm3C-C11_I4	Glial	OPC	OPC	OPC	1m	1m	CCx	0.795991	0.0150518	0.0126	6419	124435	113585	60835	52750	10850	5661	5189
20240801-6419-Sec15-ROI-A-1-snm3C-C11_I5	Inh				1m	1m	CCx	0.833903	0.0467	0.0166223	6419	118267	109201	68777	40424	9066	5643	3423
20240801-6419-Sec15-ROI-A-1-snm3C-C11_I6	Glial	Astro	Astro	Astro	1m	1m	CCx	0.806458	0.018984	0.0136509	6419	132493	121109	66591	54518	11384	6107	5277
20240801-6419-Sec15-ROI-A-1-snm3C-C11_I7	Glial	OPC	OPC	OPC	1m	1m	CCx	0.766171	0.0148442	0.0121487	6419	161519	146144	83604	62540	15375	8568	6807
20240801-6419-Sec15-ROI-A-1-snm3C-C11_I8	Glial	Astro	Astro	Astro	1m	1m	CCx	0.805849	0.0161146	0.0118776	6419	187909	171635	109913	61722	16274	10162	6112
20240801-6419-Sec15-ROI-A-1-snm3C-C11_I9	Inh	MGE	PVALB	PVALB	1m	1m	CCx	0.793974	0.0166807	0.0142365	6419	143204	131467	57050	74417	11737	4956	6781
20240801-6419-Sec15-ROI-A-1-snm3C-C11_J1	Glial	Astro	Astro	Astro	1m	1m	CCx	0.797517	0.0178604	0.01386	6419	139593	128156	48914	79242	11437	4283	7154
20240801-6419-Sec15-ROI-A-1-snm3C-C11_J10	Glial	OPC	OPC	OPC	1m	1m	CCx	0.796347	0.0134325	0.0109218	6419	158543	144507	73698	70809	14036	6966	7070
20240801-6419-Sec15-ROI-A-1-snm3C-C11_J11	Glial	GPC	GPC	GPC	1m	1m	CCx	0.794557	0.016483	0.0136762	6419	149284	136082	69160	66922	13202	6604	6598
20240801-6419-Sec15-ROI-A-1-snm3C-C11_J12	Glial	OPC	OPC	OPC	1m	1m	CCx	0.779329	0.01419	0.0116652	6419	191624	176283	94823	81460	15341	7908	7433
20240801-6419-Sec15-ROI-A-1-snm3C-C11_J13	Glial	Astro	Astro	Astro	1m	1m	CCx	0.810069	0.0169317	0.0133435	6419	142430	131432	73773	57659	10998	5990	5008
20240801-6419-Sec15-ROI-A-1-snm3C-C11_J14	Glial	OPC	OPC	OPC	1m	1m	CCx	0.769869	0.0141628	0.0115619	6419	160559	146965	88446	58519	13594	7857	5737
20240801-6419-Sec15-ROI-A-1-snm3C-C11_J15	Glial	Astro	Astro	Astro	1m	1m	CCx	0.808341	0.0172813	0.0124429	6419	147986	134539	67075	67464	13447	6495	6952
20240801-6419-Sec15-ROI-A-1-snm3C-C11_J16	Glial	Astro	Astro	Astro	1m	1m	CCx	0.812636	0.0167898	0.0117028	6419	136387	124118	76411	47707	12269	7246	5023
20240801-6419-Sec15-ROI-A-1-snm3C-C11_J17	Glial	Astro	Astro	Astro	1m	1m	CCx	0.817255	0.0172294	0.0130608	6419	140974	130468	71756	58712	10506	5588	4918
20240801-6419-Sec15-ROI-A-1-snm3C-C11_J18	NN	NN	VLMC	VLMC	1m	1m	CCx	0.79907	0.01704	0.0106834	6419	128933	118614	70460	48154	10319	5939	4380
20240801-6419-Sec15-ROI-A-1-snm3C-C11_J19	Inh	MGE	PVALB	PVALB	1m	1m	CCx	0.79007	0.0158724	0.0132562	6419	192293	177016	61906	115110	15277	5156	10121
20240801-6419-Sec15-ROI-A-1-snm3C-C11_J2	Glial	GPC	GPC	GPC	1m	1m	CCx	0.792129	0.012721	0.0107531	6419	141334	128333	64371	63962	13001	6383	6618
20240801-6419-Sec15-ROI-A-1-snm3C-C11_J20	Glial	GPC	GPC	GPC	1m	1m	CCx	0.823389	0.0179588	0.0128613	6419	206648	190448	107145	83303	16200	8795	7405
20240801-6419-Sec15-ROI-A-1-snm3C-C11_J21	Glial	Astro	Astro	Astro	1m	1m	CCx	0.823556	0.0195572	0.0133859	6419	191960	175347	108496	66851	16613	10051	6562
20240801-6419-Sec15-ROI-A-1-snm3C-C11_J22	Inh	MGE	SST	NXPH2	1m	1m	CCx	0.839278	0.0404873	0.0140788	6419	193672	177050	112095	64955	16622	10062	6560
20240801-6419-Sec15-ROI-A-1-snm3C-C11_J23	Inh	MGE	PVALB	PVALB	1m	1m	CCx	0.783674	0.0141882	0.0111921	6419	179399	156799	52436	104363	22600	7611	14989
20240801-6419-Sec15-ROI-A-1-snm3C-C11_J24	Glial	Astro	Astro	Astro	1m	1m	CCx	0.815407	0.0197459	0.0117624	6419	192145	175255	102596	72659	16890	9560	7330
20240801-6419-Sec15-ROI-A-1-snm3C-C11_J3	Glial	OPC	OPC	OPC	1m	1m	CCx	0.788472	0.0131587	0.00952974	6419	205583	175577	98626	76951	30006	16982	13024
20240801-6419-Sec15-ROI-A-1-snm3C-C11_J4	Inh	MGE	PVALB	PVALB	1m	1m	CCx	0.813755	0.0205165	0.0119868	6419	135974	123536	81691	41845	12438	8210	4228
20240801-6419-Sec15-ROI-A-1-snm3C-C11_J5	Glial	GPC	GPC	GPC	1m	1m	CCx	0.804456	0.014848	0.0116956	6419	126581	115164	67020	48144	11417	6533	4884
20240801-6419-Sec15-ROI-A-1-snm3C-C11_J6	Glial	Astro	Astro	Astro	1m	1m	CCx	0.824849	0.0169773	0.0112076	6419	141558	129447	65512	63935	12111	5965	6146
20240801-6419-Sec15-ROI-A-1-snm3C-C11_J7	Glial	GPC	GPC	GPC	1m	1m	CCx	0.80021	0.0158572	0.0129115	6419	178840	163405	85225	78180	15435	7899	7536
20240801-6419-Sec15-ROI-A-1-snm3C-C11_J8	Glial	Astro	Astro	Astro	1m	1m	CCx	0.820576	0.0162946	0.0107387	6419	209098	190574	110761	79813	18524	10503	8021
20240801-6419-Sec15-ROI-A-1-snm3C-C11_J9	Glial	Astro	Astro	Astro	1m	1m	CCx	0.808832	0.0181071	0.0129702	6419	173397	159469	95883	63586	13928	8098	5830
20240801-6419-Sec15-ROI-A-1-snm3C-C11_K10	Glial	OPC	OPC	OPC	1m	1m	CCx	0.745592	0.0148697	0.0124251	6419	192802	176048	100284	75764	16754	9145	7609
20240801-6419-Sec15-ROI-A-1-snm3C-C11_K11	Glial	Astro	Astro	Astro	1m	1m	CCx	0.793184	0.0161223	0.012973	6419	165850	151965	94849	57116	13885	8401	5484
20240801-6419-Sec15-ROI-A-1-snm3C-C11_K12	Glial	Astro	Astro	Astro	1m	1m	CCx	0.833462	0.0208965	0.0133541	6419	164388	151114	87709	63405	13274	7521	5753
20240801-6419-Sec15-ROI-A-1-snm3C-C11_K13	NN	NN	MGC-2	MGC-2	1m	1m	CCx	0.818626	0.0154595	0.0123093	6419	161474	147997	86606	61391	13477	7599	5878
20240801-6419-Sec15-ROI-A-1-snm3C-C11_K14	Inh	CGE	LAMP5	LAMP5	1m	1m	CCx	0.8019	0.0229091	0.0147428	6419	150589	138803	86320	52483	11786	6974	4812
20240801-6419-Sec15-ROI-A-1-snm3C-C11_K15	Glial	Astro	Astro	Astro	1m	1m	CCx	0.806036	0.0163314	0.0117313	6419	152199	139187	87219	51968	13012	7867	5145
20240801-6419-Sec15-ROI-A-1-snm3C-C11_K16	Glial	Astro	Astro	Astro	1m	1m	CCx	0.818601	0.0168918	0.0118976	6419	134741	123748	64991	58757	10993	5672	5321
20240801-6419-Sec15-ROI-A-1-snm3C-C11_K17	NN	NN	MGC-1	MGC-1	1m	1m	CCx	0.803101	0.0144848	0.0116311	6419	134830	123544	72792	50752	11286	6494	4792
20240801-6419-Sec15-ROI-A-1-snm3C-C11_K18	Glial	Astro	Astro	Astro	1m	1m	CCx	0.821106	0.0193683	0.0123073	6419	127273	117066	67527	49539	10207	5587	4620
20240801-6419-Sec15-ROI-A-1-snm3C-C11_K19	Glial	Astro	Astro	Astro	1m	1m	CCx	0.806211	0.0174754	0.0131757	6419	141647	129730	71941	57789	11917	6463	5454
20240801-6419-Sec15-ROI-A-1-snm3C-C11_K2	Inh	MGE	PVALB	PVALB	1m	1m	CCx	0.782548	0.0148339	0.012104	6419	137816	126125	45172	80953	11691	4151	7540
20240801-6419-Sec15-ROI-A-1-snm3C-C11_K20	Glial	Astro	Astro	Astro	1m	1m	CCx	0.819976	0.018908	0.013214	6419	182160	166637	101854	64783	15523	9138	6385
20240801-6419-Sec15-ROI-A-1-snm3C-C11_K21	Glial	Astro	Astro	Astro	1m	1m	CCx	0.820442	0.0203108	0.0136254	6419	165239	151176	80088	71088	14063	7293	6770
20240801-6419-Sec15-ROI-A-1-snm3C-C11_K22	NN	NN	MGC-1	MGC-1	1m	1m	CCx	0.78883	0.0169607	0.0137794	6419	164189	151276	82935	68341	12913	6733	6180
20240801-6419-Sec15-ROI-A-1-snm3C-C11_K23	Glial	Astro	Astro	Astro	1m	1m	CCx	0.812927	0.0200162	0.0140529	6419	176183	161475	97248	64227	14708	8675	6033
20240801-6419-Sec15-ROI-A-1-snm3C-C11_K24	Glial	Astro	Astro	Astro	1m	1m	CCx	0.80359	0.020094	0.0134488	6419	206689	189298	78966	110332	17391	7184	10207
20240801-6419-Sec15-ROI-A-1-snm3C-C11_K3	Inh	MGE	SST	NXPH2	1m	1m	CCx	0.82834	0.0326305	0.0142616	6419	107134	97404	64023	33381	9730	6323	3407
20240801-6419-Sec15-ROI-A-1-snm3C-C11_K4	Glial	Astro	Astro	Astro	1m	1m	CCx	0.800345	0.0180153	0.0132726	6419	144657	132327	86858	45469	12330	7819	4511
20240801-6419-Sec15-ROI-A-1-snm3C-C11_K5	Glial	Astro	Astro	Astro	1m	1m	CCx	0.821268	0.0218681	0.0161798	6419	131781	121173	64215	56958	10608	5504	5104
20240801-6419-Sec15-ROI-A-1-snm3C-C11_K6	Inh	CGE	eCGE	LAMP5	1m	1m	CCx	0.791338	0.0166014	0.0131423	6419	137670	126661	54713	71948	11009	4586	6423
20240801-6419-Sec15-ROI-A-1-snm3C-C11_K7	NN	NN	MGC-1	MGC-1	1m	1m	CCx	0.781236	0.0155708	0.0129426	6419	146338	134607	73077	61530	11731	6208	5523
20240801-6419-Sec15-ROI-A-1-snm3C-C11_K8	NN	NN	MGC-1	MGC-1	1m	1m	CCx	0.778935	0.0162224	0.0136714	6419	213244	194703	92266	102437	18541	8574	9967
20240801-6419-Sec15-ROI-A-1-snm3C-C11_K9	NN	NN	VLMC	VLMC	1m	1m	CCx	0.753432	0.0149819	0.0114497	6419	113900	103706	75921	27785	10194	7126	3068
20240801-6419-Sec15-ROI-A-1-snm3C-C11_L1	Glial	Astro	Astro	Astro	1m	1m	CCx	0.830969	0.0233134	0.0154786	6419	167872	154068	90467	63601	13804	7745	6059
20240801-6419-Sec15-ROI-A-1-snm3C-C11_L10	Inh	CGE	VIP	VIP	1m	1m	CCx	0.794773	0.0163482	0.0120663	6419	147813	134956	64999	69957	12857	6003	6854
20240801-6419-Sec15-ROI-A-1-snm3C-C11_L11	Glial	GPC	GPC	GPC	1m	1m	CCx	0.792161	0.0161539	0.0133316	6419	168869	155280	70798	84482	13589	6064	7525
20240801-6419-Sec15-ROI-A-1-snm3C-C11_L12	Glial	OPC	OPC	OPC	1m	1m	CCx	0.802254	0.0141542	0.0113989	6419	207283	189420	94846	94574	17863	8649	9214
20240801-6419-Sec15-ROI-A-1-snm3C-C11_L13	Glial	Astro	Astro	Astro	1m	1m	CCx	0.8124	0.0182634	0.0137013	6419	103801	96198	55051	41147	7603	4250	3353
20240801-6419-Sec15-ROI-A-1-snm3C-C11_L14	Glial	OPC	OPC	OPC	1m	1m	CCx	0.781657	0.0137609	0.0117348	6419	179835	165336	91854	73482	14499	7747	6752
20240801-6419-Sec15-ROI-A-1-snm3C-C11_L15	Glial	ODC	ODC	ODC	1m	1m	CCx	0.781045	0.0163898	0.0121745	6419	146744	134981	74522	60459	11763	6280	5483
20240801-6419-Sec15-ROI-A-1-snm3C-C11_L16	Glial	OPC	OPC	OPC	1m	1m	CCx	0.769458	0.0132226	0.0105232	6419	140575	127648	54054	73594	12927	5370	7557
20240801-6419-Sec15-ROI-A-1-snm3C-C11_L17	Inh	MGE	PVALB	PVALB	1m	1m	CCx	0.795263	0.0178154	0.0144218	6419	130319	120198	52293	67905	10121	4265	5856
20240801-6419-Sec15-ROI-A-1-snm3C-C11_L18	Glial	OPC	OPC	OPC	1m	1m	CCx	0.775672	0.0156119	0.0132925	6419	105028	96047	47638	48409	8981	4358	4623
20240801-6419-Sec15-ROI-A-1-snm3C-C11_L19	Glial	Astro	Astro	Astro	1m	1m	CCx	0.812139	0.0176262	0.0126374	6419	186109	169387	99338	70049	16722	9430	7292
20240801-6419-Sec15-ROI-A-1-snm3C-C11_L2	Inh	MGE	PVALB	PVALB	1m	1m	CCx	0.784664	0.0145187	0.0121049	6419	136718	123974	46742	77232	12744	4690	8054
20240801-6419-Sec15-ROI-A-1-snm3C-C11_L20	Glial	OPC	OPC	OPC	1m	1m	CCx	0.757423	0.0135971	0.011201	6419	203497	186320	104797	81523	17177	9452	7725
20240801-6419-Sec15-ROI-A-1-snm3C-C11_L21	Glial	Astro	Astro	Astro	1m	1m	CCx	0.816537	0.0188647	0.0136295	6419	187127	171467	86599	84868	15660	7571	8089
20240801-6419-Sec15-ROI-A-1-snm3C-C11_L22	Inh	MGE	PVALB	PVALB	1m	1m	CCx	0.791911	0.0125092	0.00985187	6419	208864	191646	77272	114374	17218	6844	10374
20240801-6419-Sec15-ROI-A-1-snm3C-C11_L23	Glial	ODC	ODC	ODC	1m	1m	CCx	0.776242	0.0148111	0.0118704	6419	152761	138854	76104	62750	13907	7544	6363
20240801-6419-Sec15-ROI-A-1-snm3C-C11_L24	Glial	Astro	Astro	Astro	1m	1m	CCx	0.822339	0.0216263	0.0117973	6419	210306	193128	100103	93025	17178	8614	8564
20240801-6419-Sec15-ROI-A-1-snm3C-C11_L3	Inh	MGE	PVALB	PVALB	1m	1m	CCx	0.785635	0.0152885	0.0127519	6419	123058	111969	50336	61633	11089	4741	6348
20240801-6419-Sec15-ROI-A-1-snm3C-C11_L4	Glial	OPC	OPC	OPC	1m	1m	CCx	0.775278	0.0127394	0.00977763	6419	109282	92747	49439	43308	16535	8835	7700
20240801-6419-Sec15-ROI-A-1-snm3C-C11_L5	NN	NN	EC	EC	1m	1m	CCx	0.770363	0.0157518	0.0128932	6419	121995	110761	55664	55097	11234	5587	5647
20240801-6419-Sec15-ROI-A-1-snm3C-C11_L6	Glial	OPC	OPC	OPC	1m	1m	CCx	0.79661	0.013871	0.0113924	6419	135211	123446	48579	74867	11765	4567	7198
20240801-6419-Sec15-ROI-A-1-snm3C-C11_L7	Glial	Astro	Astro	Astro	1m	1m	CCx	0.813976	0.0191121	0.0136867	6419	153953	141415	92073	49342	12538	8030	4508
20240801-6419-Sec15-ROI-A-1-snm3C-C11_L8	Inh				1m	1m	CCx	0.829302	0.045973	0.0160913	6419	169146	155493	107581	47912	13653	9380	4273
20240801-6419-Sec15-ROI-A-1-snm3C-C11_L9	Glial	Astro	Astro	Astro	1m	1m	CCx	0.811626	0.0184379	0.0136903	6419	202785	186054	102987	83067	16731	8906	7825
20240801-6419-Sec15-ROI-A-1-snm3C-C11_M1	Glial	OPC	OPC	OPC	1m	1m	CCx	0.754826	0.0156819	0.0134222	6419	129275	117518	60706	56812	11757	5915	5842
20240801-6419-Sec15-ROI-A-1-snm3C-C11_M10	Glial	GPC	GPC	GPC	1m	1m	CCx	0.813273	0.0178765	0.0130072	6419	141334	129721	78337	51384	11613	6836	4777
20240801-6419-Sec15-ROI-A-1-snm3C-C11_M11	Glial	Astro	Astro	Astro	1m	1m	CCx	0.817166	0.0177443	0.0119466	6419	134043	122107	59043	63064	11936	5620	6316
20240801-6419-Sec15-ROI-A-1-snm3C-C11_M13	Glial	Astro	Astro	Astro	1m	1m	CCx	0.812761	0.0177166	0.0134078	6419	147855	135858	81906	53952	11997	7015	4982
20240801-6419-Sec15-ROI-A-1-snm3C-C11_M14	NN	NN	MGC-1	MGC-1	1m	1m	CCx	0.778752	0.0142449	0.0116971	6419	132483	121039	66448	54591	11444	6239	5205
20240801-6419-Sec15-ROI-A-1-snm3C-C11_M16	NN	NN	MGC-2	MGC-2	1m	1m	CCx	0.830304	0.0152092	0.0120531	6419	150255	137837	75922	61915	12418	6679	5739
20240801-6419-Sec15-ROI-A-1-snm3C-C11_M17	NN	NN	MGC-1	MGC-1	1m	1m	CCx	0.760114	0.0146392	0.0120677	6419	65334	59681	31591	28090	5653	2920	2733
20240801-6419-Sec15-ROI-A-1-snm3C-C11_M18	Inh	MGE	PVALB	CUX2	1m	1m	CCx	0.816252	0.0215253	0.0124657	6419	127260	117236	76083	41153	10024	6287	3737
20240801-6419-Sec15-ROI-A-1-snm3C-C11_M19	NN	NN	VLMC	VLMC	1m	1m	CCx	0.790025	0.0204949	0.0129668	6419	157484	143797	87884	55913	13687	8095	5592
20240801-6419-Sec15-ROI-A-1-snm3C-C11_M2	Glial	Astro	Astro	Astro	1m	1m	CCx	0.822722	0.022503	0.0143496	6419	166089	152172	90802	61370	13917	7986	5931
20240801-6419-Sec15-ROI-A-1-snm3C-C11_M20	Glial	Astro	Astro	Astro	1m	1m	CCx	0.813012	0.0187359	0.0125785	6419	156829	143038	69698	73340	13791	6498	7293
20240801-6419-Sec15-ROI-A-1-snm3C-C11_M21	Glial	Astro	Astro	Astro	1m	1m	CCx	0.803212	0.0156285	0.0118277	6419	167050	151977	79667	72310	15073	7605	7468
20240801-6419-Sec15-ROI-A-1-snm3C-C11_M22	Glial	Astro	Astro	Astro	1m	1m	CCx	0.795089	0.0191266	0.0136566	6419	115114	105189	59932	45257	9925	5375	4550
20240801-6419-Sec15-ROI-A-1-snm3C-C11_M24	Glial	ODC	ODC	ODC	1m	1m	CCx	0.777532	0.0194359	0.0130413	6419	131891	120183	77998	42185	11708	7418	4290
20240801-6419-Sec15-ROI-A-1-snm3C-C11_M3	Glial	Astro	Astro	Astro	1m	1m	CCx	0.818984	0.0199082	0.0147465	6419	136930	125550	69113	56437	11380	6126	5254
20240801-6419-Sec15-ROI-A-1-snm3C-C11_M4	NN	NN	MGC-1	MGC-1	1m	1m	CCx	0.796184	0.017065	0.0137806	6419	132439	121133	63643	57490	11306	5768	5538
20240801-6419-Sec15-ROI-A-1-snm3C-C11_M5	Glial	ODC	ODC	ODC	1m	1m	CCx	0.755413	0.0154375	0.0122928	6419	71182	65197	40528	24669	5985	3673	2312
20240801-6419-Sec15-ROI-A-1-snm3C-C11_M6	NN	NN	MGC-1	MGC-1	1m	1m	CCx	0.786717	0.0165454	0.0138286	6419	145433	134170	77385	56785	11263	6342	4921
20240801-6419-Sec15-ROI-A-1-snm3C-C11_M7	Glial	GPC	GPC	GPC	1m	1m	CCx	0.77587	0.0157537	0.0128963	6419	92598	85068	48232	36836	7530	4134	3396
20240801-6419-Sec15-ROI-A-1-snm3C-C11_M8	Glial	Astro	Astro	Astro	1m	1m	CCx	0.811144	0.0161424	0.011355	6419	148901	135791	51478	84313	13110	4902	8208
20240801-6419-Sec15-ROI-A-1-snm3C-C11_M9	Glial	OPC	OPC	OPC	1m	1m	CCx	0.771385	0.0140138	0.0114503	6419	144300	132086	73858	58228	12214	6590	5624
20240801-6419-Sec15-ROI-A-1-snm3C-C11_N1	Glial	OPC	OPC	OPC	1m	1m	CCx	0.775055	0.0155186	0.0130383	6419	151486	137849	77739	60110	13637	7432	6205
20240801-6419-Sec15-ROI-A-1-snm3C-C11_N10	Glial	GPC	GPC	GPC	1m	1m	CCx	0.803603	0.016126	0.0127658	6419	139924	127692	67774	59918	12232	6413	5819
20240801-6419-Sec15-ROI-A-1-snm3C-C11_N11	Inh				1m	1m	CCx	0.783633	0.0305789	0.0144159	6419	139817	127750	89978	37772	12067	8379	3688
20240801-6419-Sec15-ROI-A-1-snm3C-C11_N12	Glial	OPC	OPC	OPC	1m	1m	CCx	0.78007	0.0139401	0.0113734	6419	168066	153904	72621	81283	14162	6376	7786
20240801-6419-Sec15-ROI-A-1-snm3C-C11_N13	Glial	GPC	GPC	GPC	1m	1m	CCx	0.79689	0.0168049	0.0137771	6419	129045	118209	59370	58839	10836	5354	5482
20240801-6419-Sec15-ROI-A-1-snm3C-C11_N14	Glial	Astro	Astro	Astro	1m	1m	CCx	0.818406	0.0197789	0.0133163	6419	134009	123196	64512	58684	10813	5454	5359
20240801-6419-Sec15-ROI-A-1-snm3C-C11_N15	Inh	MGE	PVALB	PVALB	1m	1m	CCx	0.81194	0.0205456	0.0131076	6419	142209	130128	83061	47067	12081	7642	4439
20240801-6419-Sec15-ROI-A-1-snm3C-C11_N16	Glial	OPC	OPC	OPC	1m	1m	CCx	0.772311	0.0138377	0.0112746	6419	134299	122516	64015	58501	11783	6040	5743
20240801-6419-Sec15-ROI-A-1-snm3C-C11_N17	Glial	OPC	OPC	OPC	1m	1m	CCx	0.788668	0.0146451	0.0117406	6419	124122	112643	49839	62804	11479	4991	6488
20240801-6419-Sec15-ROI-A-1-snm3C-C11_N18	Glial	OPC	OPC	OPC	1m	1m	CCx	0.778897	0.0147578	0.0120234	6419	116399	106700	50860	55840	9699	4568	5131
20240801-6419-Sec15-ROI-A-1-snm3C-C11_N19	NN	NN	VLMC	VLMC	1m	1m	CCx	0.770902	0.0165963	0.0131058	6419	160846	146823	99983	46840	14023	9241	4782
20240801-6419-Sec15-ROI-A-1-snm3C-C11_N2	Glial	Astro	Astro	Astro	1m	1m	CCx	0.823479	0.0207289	0.0146992	6419	167627	153371	91771	61600	14256	8286	5970
20240801-6419-Sec15-ROI-A-1-snm3C-C11_N20	Glial	Astro	Astro	Astro	1m	1m	CCx	0.81953	0.0156599	0.01113	6419	193435	177471	104196	73275	15964	9187	6777
20240801-6419-Sec15-ROI-A-1-snm3C-C11_N21	NN	NN	MGC-1	MGC-1	1m	1m	CCx	0.776568	0.0158406	0.0130231	6419	162743	148900	79030	69870	13843	7240	6603
20240801-6419-Sec15-ROI-A-1-snm3C-C11_N22	Glial	ODC	ODC	ODC	1m	1m	CCx	0.772468	0.0154282	0.0115932	6419	167458	152951	94130	58821	14507	8681	5826
20240801-6419-Sec15-ROI-A-1-snm3C-C11_N23	Glial	OPC	OPC	OPC	1m	1m	CCx	0.778867	0.0150897	0.012095	6419	180619	165220	85024	80196	15399	7656	7743
20240801-6419-Sec15-ROI-A-1-snm3C-C11_N24	Glial	Astro	Astro	Astro	1m	1m	CCx	0.805894	0.0159256	0.0123192	6419	193278	176985	113521	63464	16293	10136	6157
20240801-6419-Sec15-ROI-A-1-snm3C-C11_N3	NN	NN	MGC-1	MGC-1	1m	1m	CCx	0.773635	0.0157476	0.0132402	6419	122698	112279	56038	56241	10419	5059	5360
20240801-6419-Sec15-ROI-A-1-snm3C-C11_N4	NN	NN	MGC-1	MGC-1	1m	1m	CCx	0.789622	0.0157345	0.012755	6419	141483	128845	68783	60062	12638	6673	5965
20240801-6419-Sec15-ROI-A-1-snm3C-C11_N5	Inh	MSN	DRD1-EPHA4	DRD1-EPHA4	1m	1m	CCx	0.827055	0.0357158	0.0165343	6419	124791	114073	75258	38815	10718	6794	3924
20240801-6419-Sec15-ROI-A-1-snm3C-C11_N6	Glial	OPC	OPC	OPC	1m	1m	CCx	0.786234	0.0157348	0.0132606	6419	150562	136787	76438	60349	13775	7519	6256
20240801-6419-Sec15-ROI-A-1-snm3C-C11_N7	NN	NN	VLMC	VLMC	1m	1m	CCx	0.758334	0.016101	0.0126915	6419	165924	151841	99948	51893	14083	8939	5144
20240801-6419-Sec15-ROI-A-1-snm3C-C11_N8	Glial	OPC	OPC	OPC	1m	1m	CCx	0.789374	0.0174256	0.0142286	6419	151721	139067	75740	63327	12654	6689	5965
20240801-6419-Sec15-ROI-A-1-snm3C-C11_N9	Glial	Astro	Astro	Astro	1m	1m	CCx	0.816493	0.0194392	0.0137654	6419	163369	150472	77562	72910	12897	6504	6393
20240801-6419-Sec15-ROI-A-1-snm3C-C11_O1	NN	NN	MGC-1	MGC-1	1m	1m	CCx	0.777853	0.0160156	0.0133595	6419	146127	132826	78375	54451	13301	7729	5572
20240801-6419-Sec15-ROI-A-1-snm3C-C11_O10	Glial	Astro	Astro	Astro	1m	1m	CCx	0.799638	0.0161828	0.0124314	6419	132792	120401	70675	49726	12391	7159	5232
20240801-6419-Sec15-ROI-A-1-snm3C-C11_O11	Glial	OPC	OPC	OPC	1m	1m	CCx	0.778405	0.0153467	0.0128244	6419	166061	151781	95425	56356	14280	8654	5626
20240801-6419-Sec15-ROI-A-1-snm3C-C11_O12	NN	NN	MGC-1	MGC-1	1m	1m	CCx	0.775789	0.0164279	0.0135846	6419	134738	122949	62960	59989	11789	5836	5953
20240801-6419-Sec15-ROI-A-1-snm3C-C11_O13	Glial	Astro	Astro	Astro	1m	1m	CCx	0.811774	0.0157448	0.0109929	6419	123648	110108	58962	51146	13540	7185	6355
20240801-6419-Sec15-ROI-A-1-snm3C-C11_O14	Glial	OPC	OPC	OPC	1m	1m	CCx	0.798088	0.0159135	0.0131702	6419	136257	124275	61598	62677	11982	5822	6160
20240801-6419-Sec15-ROI-A-1-snm3C-C11_O15	Glial	Astro	Astro	Astro	1m	1m	CCx	0.810825	0.0169532	0.0119543	6419	131389	121093	77335	43758	10296	6311	3985
20240801-6419-Sec15-ROI-A-1-snm3C-C11_O16	Glial	OPC	OPC	OPC	1m	1m	CCx	0.784813	0.0151462	0.0120375	6419	126150	115192	63021	52171	10958	5899	5059
20240801-6419-Sec15-ROI-A-1-snm3C-C11_O17	Glial	ODC	ODC	ODC	1m	1m	CCx	0.774158	0.01885	0.0139772	6419	113103	100440	61802	38638	12663	7688	4975
20240801-6419-Sec15-ROI-A-1-snm3C-C11_O18	Glial	Astro	Astro	Astro	1m	1m	CCx	0.815069	0.018974	0.0133009	6419	125450	115002	51946	63056	10448	4583	5865
20240801-6419-Sec15-ROI-A-1-snm3C-C11_O19	NN	NN	MGC-2	MGC-2	1m	1m	CCx	0.825971	0.0148265	0.0119837	6419	165653	151177	95396	55781	14476	8802	5674
20240801-6419-Sec15-ROI-A-1-snm3C-C11_O2	Glial	OPC	OPC	OPC	1m	1m	CCx	0.785046	0.0157283	0.0133103	6419	120071	109398	66756	42642	10673	6389	4284
20240801-6419-Sec15-ROI-A-1-snm3C-C11_O20	Glial	GPC	GPC	GPC	1m	1m	CCx	0.82172	0.0183478	0.0118202	6419	165115	150883	95593	55290	14232	8773	5459
20240801-6419-Sec15-ROI-A-1-snm3C-C11_O21	Inh	CGE	eCGE	LAMP5	1m	1m	CCx	0.798659	0.015403	0.0120663	6419	157540	144830	53274	91556	12710	4504	8206
20240801-6419-Sec15-ROI-A-1-snm3C-C11_O22	Inh	CGE	eCGE	eCGE	1m	1m	CCx	0.797761	0.0155665	0.0124845	6419	180255	165143	71814	93329	15112	6359	8753
20240801-6419-Sec15-ROI-A-1-snm3C-C11_O23	Glial	OPC	OPC	OPC	1m	1m	CCx	0.794014	0.0160146	0.0132276	6419	152191	138252	72720	65532	13939	7222	6717
20240801-6419-Sec15-ROI-A-1-snm3C-C11_O24	Glial	GPC	GPC	GPC	1m	1m	CCx	0.794719	0.0151477	0.0121791	6419	152894	138597	80395	58202	14297	8028	6269
20240801-6419-Sec15-ROI-A-1-snm3C-C11_O3	Glial	Astro	Astro	Astro	1m	1m	CCx	0.806783	0.0175274	0.0128682	6419	114240	104153	62827	41326	10087	5928	4159
20240801-6419-Sec15-ROI-A-1-snm3C-C11_O4	Glial	Astro	Astro	Astro	1m	1m	CCx	0.810475	0.0198237	0.0136696	6419	129343	117461	62946	54515	11882	6220	5662
20240801-6419-Sec15-ROI-A-1-snm3C-C11_O5	Inh	MGE	PVALB	PVALB	1m	1m	CCx	0.81244	0.0229273	0.0148333	6419	159256	145081	101007	44074	14175	9521	4654
20240801-6419-Sec15-ROI-A-1-snm3C-C11_O6	Glial	Astro	Astro	Astro	1m	1m	CCx	0.805678	0.0175364	0.0132804	6419	170203	155062	101172	53890	15141	9599	5542
20240801-6419-Sec15-ROI-A-1-snm3C-C11_O7	NN	NN	MGC-1	MGC-1	1m	1m	CCx	0.793923	0.0159304	0.012866	6419	129369	117309	61254	56055	12060	6204	5856
20240801-6419-Sec15-ROI-A-1-snm3C-C11_O8	NN	NN	MGC-1	MGC-1	1m	1m	CCx	0.781598	0.015705	0.0128519	6419	168263	152239	91317	60922	16024	9483	6541
20240801-6419-Sec15-ROI-A-1-snm3C-C11_O9	Glial	OPC	OPC	OPC	1m	1m	CCx	0.770189	0.0140605	0.01188	6419	133040	121347	73467	47880	11693	6856	4837
20240801-6419-Sec15-ROI-A-1-snm3C-C11_P1	Glial	Astro	Astro	Astro	1m	1m	CCx	0.820787	0.0194851	0.0130932	6419	141054	128055	58428	69627	12999	5754	7245
20240801-6419-Sec15-ROI-A-1-snm3C-C11_P10	Glial	Astro	Astro	Astro	1m	1m	CCx	0.801847	0.0175656	0.0134414	6419	161676	147901	98003	49898	13775	8864	4911
20240801-6419-Sec15-ROI-A-1-snm3C-C11_P11	Glial	Astro	Astro	Astro	1m	1m	CCx	0.769589	0.0151356	0.0128113	6419	120687	109465	41234	68231	11222	4127	7095
20240801-6419-Sec15-ROI-A-1-snm3C-C11_P12	Glial	Astro	Astro	Astro	1m	1m	CCx	0.806785	0.0204855	0.0149909	6419	153499	141000	67175	73825	12499	5809	6690
20240801-6419-Sec15-ROI-A-1-snm3C-C11_P13	Glial	Astro	Astro	Astro	1m	1m	CCx	0.804245	0.0162404	0.0129408	6419	174905	159453	100041	59412	15452	9279	6173
20240801-6419-Sec15-ROI-A-1-snm3C-C11_P14	NN	NN	MGC-1	MGC-1	1m	1m	CCx	0.787135	0.0154644	0.0115879	6419	106450	92040	43348	48692	14410	6692	7718
20240801-6419-Sec15-ROI-A-1-snm3C-C11_P15	Glial	Astro	Astro	Astro	1m	1m	CCx	0.801222	0.0171813	0.0133815	6419	134459	122829	66787	56042	11630	6006	5624
20240801-6419-Sec15-ROI-A-1-snm3C-C11_P16	Glial	GPC	GPC	GPC	1m	1m	CCx	0.792966	0.014419	0.012281	6419	130770	118973	51059	67914	11797	5122	6675
20240801-6419-Sec15-ROI-A-1-snm3C-C11_P17	Glial	Astro	Astro	Astro	1m	1m	CCx	0.816203	0.0209899	0.0140683	6419	121501	111222	51278	59944	10279	4545	5734
20240801-6419-Sec15-ROI-A-1-snm3C-C11_P18	Glial	Astro	Astro	Astro	1m	1m	CCx	0.806473	0.0163743	0.0114695	6419	111280	101511	50259	51252	9769	4661	5108
20240801-6419-Sec15-ROI-A-1-snm3C-C11_P19	Glial	Astro	Astro	Astro	1m	1m	CCx	0.819788	0.0157973	0.010183	6419	120450	110006	50346	59660	10444	4671	5773
20240801-6419-Sec15-ROI-A-1-snm3C-C11_P2	Glial	GPC	GPC	GPC	1m	1m	CCx	0.791299	0.0153266	0.0123932	6419	163995	148971	84991	63980	15024	8339	6685
20240801-6419-Sec15-ROI-A-1-snm3C-C11_P20	Glial	Astro	Astro	Astro	1m	1m	CCx	0.815993	0.0188162	0.0115805	6419	138839	125512	73617	51895	13327	7631	5696
20240801-6419-Sec15-ROI-A-1-snm3C-C11_P21	Glial	OPC	OPC	OPC	1m	1m	CCx	0.768723	0.0157462	0.0129681	6419	195260	178775	98007	80768	16485	8910	7575
20240801-6419-Sec15-ROI-A-1-snm3C-C11_P22	Inh	CGE	eCGE	LAMP5	1m	1m	CCx	0.801137	0.0144845	0.0112716	6419	172969	157890	74579	83311	15079	6770	8309
20240801-6419-Sec15-ROI-A-1-snm3C-C11_P23	Inh	MGE	SST	NXPH2	1m	1m	CCx	0.797175	0.0200321	0.0137627	6419	156087	142259	93046	49213	13828	8836	4992
20240801-6419-Sec15-ROI-A-1-snm3C-C11_P24	NN	NN	MGC-1	MGC-1	1m	1m	CCx	0.762368	0.0134679	0.0107121	6419	160601	146304	80418	65886	14297	7738	6559
20240801-6419-Sec15-ROI-A-1-snm3C-C11_P3	Glial	GPC	GPC	GPC	1m	1m	CCx	0.805274	0.0156458	0.0129343	6419	165210	150925	90009	60916	14285	8207	6078
20240801-6419-Sec15-ROI-A-1-snm3C-C11_P4	NN	NN	EC	EC	1m	1m	CCx	0.785808	0.0158951	0.0125673	6419	150469	137973	92736	45237	12496	8159	4337
20240801-6419-Sec15-ROI-A-1-snm3C-C11_P5	Glial	Astro	Astro	Astro	1m	1m	CCx	0.820692	0.0174312	0.0140313	6419	138082	126311	89999	36312	11771	8036	3735
20240801-6419-Sec15-ROI-A-1-snm3C-C11_P6	Glial	Astro	Astro	Astro	1m	1m	CCx	0.805167	0.0153601	0.0122673	6419	148163	135181	66440	68741	12982	6193	6789
20240801-6419-Sec15-ROI-A-1-snm3C-C11_P7	Glial	OPC	OPC	OPC	1m	1m	CCx	0.792431	0.0152113	0.012419	6419	99585	91122	43563	47559	8463	3985	4478
20240801-6419-Sec15-ROI-A-1-snm3C-C11_P8	Glial	OPC	OPC	OPC	1m	1m	CCx	0.785696	0.0156177	0.0126378	6419	184397	167781	89708	78073	16616	8806	7810
20240801-6419-Sec15-ROI-A-1-snm3C-C11_P9	NN	NN	EC	EC	1m	1m	CCx	0.777387	0.0169067	0.0137339	6419	132806	121714	72163	49551	11092	6368	4724
20240801-6419-Sec15-ROI-B-1-snm3C-A04_A1	Glial	OPC	OPC	OPC	1m	1m	THM	0.761287	0.0132297	0.0112766	6419	110567	100400	47852	52548	10167	4732	5435
20240801-6419-Sec15-ROI-B-1-snm3C-A04_A10	Glial	ODC	ODC	ODC	1m	1m	THM	0.749629	0.0181041	0.0148544	6419	114240	104255	61235	43020	9985	5647	4338
20240801-6419-Sec15-ROI-B-1-snm3C-A04_A11	Inh	MGE	PVALB	PVALB	1m	1m	THM	0.788173	0.0133875	0.0104893	6419	118050	107743	45687	62056	10307	4317	5990
20240801-6419-Sec15-ROI-B-1-snm3C-A04_A12	Glial	OPC	OPC	OPC	1m	1m	THM	0.764865	0.0117233	0.00979467	6419	114898	103970	54767	49203	10928	5584	5344
20240801-6419-Sec15-ROI-B-1-snm3C-A04_A13	Glial	ODC	ODC	ODC	1m	1m	THM	0.767096	0.0148743	0.0102781	6419	100583	91569	51747	39822	9014	4931	4083
20240801-6419-Sec15-ROI-B-1-snm3C-A04_A14	Glial	OPC	OPC	OPC	1m	1m	THM	0.733322	0.0120666	0.0104838	6419	103088	93838	57858	35980	9250	5518	3732
20240801-6419-Sec15-ROI-B-1-snm3C-A04_A15	Glial	OPC	OPC	OPC	1m	1m	THM	0.743931	0.0120842	0.0101947	6419	124647	114358	77072	37286	10289	6731	3558
20240801-6419-Sec15-ROI-B-1-snm3C-A04_A16	Inh	MGE	PVALB	PVALB	1m	1m	THM	0.779973	0.0137011	0.0112891	6419	125184	115279	42169	73110	9905	3489	6416
20240801-6419-Sec15-ROI-B-1-snm3C-A04_A17	Inh				1m	1m	THM	0.801293	0.0258781	0.0111974	6419	145876	132933	72605	60328	12943	6961	5982
20240801-6419-Sec15-ROI-B-1-snm3C-A04_A18	Glial	OPC	OPC	OPC	1m	1m	THM	0.756242	0.0131667	0.011024	6419	140799	129301	75143	54158	11498	6385	5113
20240801-6419-Sec15-ROI-B-1-snm3C-A04_A19	Glial	OPC	OPC	OPC	1m	1m	THM	0.760376	0.0117036	0.00974294	6419	66885	60292	29693	30599	6593	3312	3281
20240801-6419-Sec15-ROI-B-1-snm3C-A04_A2	Glial	OPC	OPC	OPC	1m	1m	THM	0.73703	0.0127527	0.0104752	6419	98644	89169	52678	36491	9475	5465	4010
20240801-6419-Sec15-ROI-B-1-snm3C-A04_A20	Glial	GPC	GPC	GPC	1m	1m	THM	0.755407	0.01256	0.0113097	6419	103562	94016	49202	44814	9546	4866	4680
20240801-6419-Sec15-ROI-B-1-snm3C-A04_A21	Glial	OPC	OPC	OPC	1m	1m	THM	0.725279	0.010428	0.00860096	6419	159072	141658	74416	67242	17414	9116	8298
20240801-6419-Sec15-ROI-B-1-snm3C-A04_A22	Glial	OPC	OPC	OPC	1m	1m	THM	0.74344	0.0134318	0.0125039	6419	106868	98032	51203	46829	8836	4499	4337
20240801-6419-Sec15-ROI-B-1-snm3C-A04_A23	NN	NN	MGC-1	MGC-1	1m	1m	THM	0.755375	0.0123776	0.0105009	6419	87304	77520	40148	37372	9784	5075	4709
20240801-6419-Sec15-ROI-B-1-snm3C-A04_A24	Glial	OPC	OPC	OPC	1m	1m	THM	0.748287	0.0128713	0.0108282	6419	82013	74393	32441	41952	7620	3313	4307
20240801-6419-Sec15-ROI-B-1-snm3C-A04_A3	Glial	Astro	Astro	Astro	1m	1m	THM	0.803562	0.0174936	0.0117864	6419	106626	97403	48196	49207	9223	4389	4834
20240801-6419-Sec15-ROI-B-1-snm3C-A04_A4	Glial	OPC	OPC	OPC	1m	1m	THM	0.764009	0.0115901	0.00981466	6419	104675	95819	48527	47292	8856	4396	4460
20240801-6419-Sec15-ROI-B-1-snm3C-A04_A5	NN	NN	MGC-2	MGC-2	1m	1m	THM	0.815614	0.0113119	0.00978624	6419	171158	157064	75995	81069	14094	6542	7552
20240801-6419-Sec15-ROI-B-1-snm3C-A04_A6	NN	NN	VLMC	VLMC	1m	1m	THM	0.731651	0.0138086	0.0115548	6419	165913	151537	99008	52529	14376	9071	5305
20240801-6419-Sec15-ROI-B-1-snm3C-A04_A7	NN	NN	EC	EC	1m	1m	THM	0.760415	0.0122774	0.010214	6419	74447	67979	42550	25429	6468	3947	2521
20240801-6419-Sec15-ROI-B-1-snm3C-A04_A8	NN	NN	MGC-1	MGC-1	1m	1m	THM	0.775188	0.0123785	0.0103479	6419	159185	145778	74919	70859	13407	6703	6704
20240801-6419-Sec15-ROI-B-1-snm3C-A04_A9	Inh				1m	1m	THM	0.84293	0.0519239	0.0148635	6419	106673	96579	60801	35778	10094	6219	3875
20240801-6419-Sec15-ROI-B-1-snm3C-A04_B1	NN	NN	EC	EC	1m	1m	THM	0.758641	0.0129691	0.0112388	6419	65105	58562	29865	28697	6543	3322	3221
20240801-6419-Sec15-ROI-B-1-snm3C-A04_B10	Glial	Astro	Astro	Astro	1m	1m	THM	0.782078	0.0117873	0.00966484	6419	165808	150735	90861	59874	15073	8839	6234
20240801-6419-Sec15-ROI-B-1-snm3C-A04_B11	Glial	ODC	ODC	ODC	1m	1m	THM	0.767387	0.0146131	0.0104476	6419	89725	82382	48913	33469	7343	4210	3133
20240801-6419-Sec15-ROI-B-1-snm3C-A04_B12	Glial	Astro	Astro	Astro	1m	1m	THM	0.81425	0.0128761	0.00961	6419	141648	129079	73799	55280	12569	7111	5458
20240801-6419-Sec15-ROI-B-1-snm3C-A04_B13	NN	NN	EC	EC	1m	1m	THM	0.758193	0.0116725	0.00986134	6419	132593	121131	63814	57317	11462	5798	5664
20240801-6419-Sec15-ROI-B-1-snm3C-A04_B14	Inh	CGE	eCGE	LAMP5	1m	1m	THM	0.794983	0.0134461	0.0105704	6419	117665	107886	45744	62142	9779	4027	5752
20240801-6419-Sec15-ROI-B-1-snm3C-A04_B15	NN	NN	EC	EC	1m	1m	THM	0.758797	0.0112079	0.00981777	6419	74550	67760	38923	28837	6790	3835	2955
20240801-6419-Sec15-ROI-B-1-snm3C-A04_B16	Glial	ODC	ODC	ODC	1m	1m	THM	0.751192	0.0136483	0.0116141	6419	92065	84237	50027	34210	7828	4522	3306
20240801-6419-Sec15-ROI-B-1-snm3C-A04_B17	Glial	OPC	OPC	OPC	1m	1m	THM	0.729217	0.0109352	0.00902163	6419	129809	117728	67672	50056	12081	6753	5328
20240801-6419-Sec15-ROI-B-1-snm3C-A04_B18	Glial	GPC	GPC	GPC	1m	1m	THM	0.785037	0.0127836	0.0105788	6419	130474	118766	67730	51036	11708	6549	5159
20240801-6419-Sec15-ROI-B-1-snm3C-A04_B19	Glial	Astro	Astro	Astro	1m	1m	THM	0.800425	0.0154376	0.0121083	6419	85703	78159	37231	40928	7544	3588	3956
20240801-6419-Sec15-ROI-B-1-snm3C-A04_B2	Glial	Astro	Astro	Astro	1m	1m	THM	0.811529	0.0135583	0.0111402	6419	93334	84552	42683	41869	8782	4330	4452
20240801-6419-Sec15-ROI-B-1-snm3C-A04_B20	Glial	GPC	GPC	GPC	1m	1m	THM	0.781256	0.0108112	0.00891236	6419	82353	74765	39346	35419	7588	3995	3593
20240801-6419-Sec15-ROI-B-1-snm3C-A04_B21	Glial	Astro	Astro	Astro	1m	1m	THM	0.805243	0.0154571	0.00988386	6419	145798	133703	70065	63638	12095	6151	5944
20240801-6419-Sec15-ROI-B-1-snm3C-A04_B22	NN	NN	MGC-1	MGC-1	1m	1m	THM	0.769504	0.0119884	0.0103751	6419	117478	107591	59409	48182	9887	5363	4524
20240801-6419-Sec15-ROI-B-1-snm3C-A04_B23	Glial	Astro	Astro	Astro	1m	1m	THM	0.803804	0.0190132	0.0114273	6419	89118	80617	41271	39346	8501	4238	4263
20240801-6419-Sec15-ROI-B-1-snm3C-A04_B24	Glial	OPC	OPC	OPC	1m	1m	THM	0.76916	0.0120839	0.0100849	6419	116037	106263	60321	45942	9774	5336	4438
20240801-6419-Sec15-ROI-B-1-snm3C-A04_B3	Glial	Astro	Astro	Astro	1m	1m	THM	0.822991	0.0143155	0.009881	6419	114730	104414	62292	42122	10316	6056	4260
20240801-6419-Sec15-ROI-B-1-snm3C-A04_B4	Inh	MSN	DRD1-BACH2	DRD1-BACH2	1m	1m	THM	0.820829	0.0398559	0.0130137	6419	97695	89216	56837	32379	8479	5214	3265
20240801-6419-Sec15-ROI-B-1-snm3C-A04_B5	NN	NN	EC	EC	1m	1m	THM	0.751095	0.011055	0.00996814	6419	179541	165299	110452	54847	14242	9131	5111
20240801-6419-Sec15-ROI-B-1-snm3C-A04_B6	Glial	OPC	OPC	OPC	1m	1m	THM	0.781177	0.0122061	0.0102934	6419	140295	128086	64564	63522	12209	6036	6173
20240801-6419-Sec15-ROI-B-1-snm3C-A04_B7	Glial	GPC	GPC	GPC	1m	1m	THM	0.762492	0.0105497	0.00943868	6419	126973	114922	64677	50245	12051	6623	5428
20240801-6419-Sec15-ROI-B-1-snm3C-A04_B8	Glial	GPC	GPC	GPC	1m	1m	THM	0.78296	0.0129326	0.0104574	6419	135708	118205	65098	53107	17503	9563	7940
20240801-6419-Sec15-ROI-B-1-snm3C-A04_B9	NN	NN	MGC-1	MGC-1	1m	1m	THM	0.786378	0.0111228	0.00974186	6419	145900	133561	74932	58629	12339	6640	5699
20240801-6419-Sec15-ROI-B-1-snm3C-A04_C1	NN	NN	EC	EC	1m	1m	THM	0.730178	0.0123667	0.0102566	6419	85836	77565	46619	30946	8271	4860	3411
20240801-6419-Sec15-ROI-B-1-snm3C-A04_C10	Glial	ODC	ODC	ODC	1m	1m	THM	0.780007	0.0165548	0.0110564	6419	123773	113758	69374	44384	10015	5938	4077
20240801-6419-Sec15-ROI-B-1-snm3C-A04_C11	Glial	OPC	OPC	OPC	1m	1m	THM	0.726134	0.0120617	0.0100514	6419	124529	114384	65959	48425	10145	5676	4469
20240801-6419-Sec15-ROI-B-1-snm3C-A04_C12	Glial	Astro	Astro	Astro	1m	1m	THM	0.820741	0.0163716	0.0107891	6419	117246	108236	58155	50081	9010	4664	4346
20240801-6419-Sec15-ROI-B-1-snm3C-A04_C13	Glial	OPC	OPC	OPC	1m	1m	THM	0.782927	0.0127205	0.0112912	6419	95187	87111	45128	41983	8076	4075	4001
20240801-6419-Sec15-ROI-B-1-snm3C-A04_C14	Glial	ODC	ODC	ODC	1m	1m	THM	0.747075	0.0126467	0.0100777	6419	117139	106537	66803	39734	10602	6469	4133
20240801-6419-Sec15-ROI-B-1-snm3C-A04_C15	Inh	MSN	DRD1-BACH2	DRD1-BACH2	1m	1m	THM	0.811924	0.0413594	0.013811	6419	87708	79778	54457	25321	7930	5377	2553
20240801-6419-Sec15-ROI-B-1-snm3C-A04_C16	NN	NN	MGC-2	MGC-2	1m	1m	THM	0.784958	0.0122209	0.0112383	6419	114693	105280	38065	67215	9413	3206	6207
20240801-6419-Sec15-ROI-B-1-snm3C-A04_C17	NN	NN	MGC-1	MGC-1	1m	1m	THM	0.774001	0.0123031	0.0105477	6419	74071	66808	32666	34142	7263	3647	3616
20240801-6419-Sec15-ROI-B-1-snm3C-A04_C18	Glial	OPC	OPC	OPC	1m	1m	THM	0.757001	0.0136034	0.0115849	6419	96881	88696	40465	48231	8185	3787	4398
20240801-6419-Sec15-ROI-B-1-snm3C-A04_C19	Glial	OPC	OPC	OPC	1m	1m	THM	0.772732	0.0122851	0.0106456	6419	131327	118811	55728	63083	12516	5774	6742
20240801-6419-Sec15-ROI-B-1-snm3C-A04_C2	Glial	Astro	Astro	Astro	1m	1m	THM	0.809108	0.0182995	0.0115791	6419	116216	105802	60334	45468	10414	5766	4648
20240801-6419-Sec15-ROI-B-1-snm3C-A04_C20	Glial	OPC	OPC	OPC	1m	1m	THM	0.771201	0.0127752	0.0105884	6419	132837	121258	58010	63248	11579	5365	6214
20240801-6419-Sec15-ROI-B-1-snm3C-A04_C21	Glial	OPC	OPC	OPC	1m	1m	THM	0.772475	0.0118705	0.0100532	6419	150308	137055	65717	71338	13253	6378	6875
20240801-6419-Sec15-ROI-B-1-snm3C-A04_C22	Glial	Astro	Astro	Astro	1m	1m	THM	0.807871	0.0142548	0.010299	6419	184984	169075	94990	74085	15909	8560	7349
20240801-6419-Sec15-ROI-B-1-snm3C-A04_C23	Glial	Astro	Astro	Astro	1m	1m	THM	0.811943	0.141969	0.112448	6419	111016	103922	46814	57108	7094	2963	4131
20240801-6419-Sec15-ROI-B-1-snm3C-A04_C24	Glial	OPC	OPC	OPC	1m	1m	THM	0.737537	0.0122894	0.010168	6419	84212	75510	38481	37029	8702	4411	4291
20240801-6419-Sec15-ROI-B-1-snm3C-A04_C3	Glial	ODC	ODC	ODC	1m	1m	THM	0.764936	0.0159864	0.0111892	6419	85738	77675	46413	31262	8063	4684	3379
20240801-6419-Sec15-ROI-B-1-snm3C-A04_C4	Glial	OPC	OPC	OPC	1m	1m	THM	0.767393	0.0122845	0.0104272	6419	104270	94980	53987	40993	9290	5072	4218
20240801-6419-Sec15-ROI-B-1-snm3C-A04_C5	Glial	ODC	ODC	ODC	1m	1m	THM	0.73974	0.0116144	0.00962549	6419	117945	107707	61152	46555	10238	5708	4530
20240801-6419-Sec15-ROI-B-1-snm3C-A04_C6	NN	NN	EC	EC	1m	1m	THM	0.791878	0.0138628	0.0102092	6419	148841	135336	96618	38718	13505	9165	4340
20240801-6419-Sec15-ROI-B-1-snm3C-A04_C7	Glial	Astro	Astro	Astro	1m	1m	THM	0.826819	0.0177735	0.0108127	6419	177260	161858	105682	56176	15402	9666	5736
20240801-6419-Sec15-ROI-B-1-snm3C-A04_C8	Glial	ODC	ODC	ODC	1m	1m	THM	0.775466	0.0141355	0.0111015	6419	102802	93970	57487	36483	8832	5263	3569
20240801-6419-Sec15-ROI-B-1-snm3C-A04_C9	Glial	ODC	ODC	ODC	1m	1m	THM	0.77352	0.0141655	0.0101176	6419	120566	109263	58598	50665	11303	5973	5330
20240801-6419-Sec15-ROI-B-1-snm3C-A04_D1	NN	NN	EC	EC	1m	1m	THM	0.796191	0.012304	0.00989577	6419	106162	96090	65630	30460	10072	6701	3371
20240801-6419-Sec15-ROI-B-1-snm3C-A04_D10	NN	NN	VLMC	VLMC	1m	1m	THM	0.735712	0.0131918	0.0109528	6419	91279	82821	48089	34732	8458	4762	3696
20240801-6419-Sec15-ROI-B-1-snm3C-A04_D11	NN	NN	MGC-1	MGC-1	1m	1m	THM	0.776848	0.0123521	0.0104042	6419	127088	116807	61801	55006	10281	5333	4948
20240801-6419-Sec15-ROI-B-1-snm3C-A04_D12	Inh				1m	1m	THM	0.82418	0.0513253	0.015774	6419	105760	97151	67941	29210	8609	5767	2842
20240801-6419-Sec15-ROI-B-1-snm3C-A04_D13	Glial	OPC	OPC	OPC	1m	1m	THM	0.76347	0.0115062	0.00974399	6419	99761	91542	53049	38493	8219	4606	3613
20240801-6419-Sec15-ROI-B-1-snm3C-A04_D14	Glial	OPC	OPC	OPC	1m	1m	THM	0.773795	0.0124161	0.0106648	6419	120881	110928	67407	43521	9953	5912	4041
20240801-6419-Sec15-ROI-B-1-snm3C-A04_D15	NN	NN	EC	EC	1m	1m	THM	0.755022	0.01213	0.0105071	6419	83602	76296	48979	27317	7306	4480	2826
20240801-6419-Sec15-ROI-B-1-snm3C-A04_D16	Glial	OPC	OPC	OPC	1m	1m	THM	0.780964	0.0120142	0.0100938	6419	126972	116542	65854	50688	10430	5676	4754
20240801-6419-Sec15-ROI-B-1-snm3C-A04_D17	NN	NN	MGC-1	MGC-1	1m	1m	THM	0.775809	0.0108548	0.00952122	6419	96498	87922	42271	45651	8576	4037	4539
20240801-6419-Sec15-ROI-B-1-snm3C-A04_D18	Glial	OPC	OPC	OPC	1m	1m	THM	0.772342	0.0124287	0.0106561	6419	131243	120496	62682	57814	10747	5351	5396
20240801-6419-Sec15-ROI-B-1-snm3C-A04_D19	Glial	OPC	OPC	OPC	1m	1m	THM	0.76847	0.0114624	0.00960003	6419	141740	129698	63754	65944	12042	5782	6260
20240801-6419-Sec15-ROI-B-1-snm3C-A04_D2	Glial	OPC	OPC	OPC	1m	1m	THM	0.741374	0.0123354	0.0105196	6419	115794	105588	63542	42046	10206	6038	4168
20240801-6419-Sec15-ROI-B-1-snm3C-A04_D20	Glial	GPC	GPC	GPC	1m	1m	THM	0.762349	0.011816	0.0108302	6419	88441	80581	37377	43204	7860	3714	4146
20240801-6419-Sec15-ROI-B-1-snm3C-A04_D21	Glial	Astro	Astro	Astro	1m	1m	THM	0.793299	0.0175617	0.0141079	6419	71143	64212	31037	33175	6931	3398	3533
20240801-6419-Sec15-ROI-B-1-snm3C-A04_D22	Glial	ODC	ODC	ODC	1m	1m	THM	0.763029	0.0158593	0.0116347	6419	103443	94237	51395	42842	9206	4997	4209
20240801-6419-Sec15-ROI-B-1-snm3C-A04_D23	Glial	Astro	Astro	Astro	1m	1m	THM	0.788876	0.0147816	0.0102808	6419	144511	132406	64419	67987	12105	5817	6288
20240801-6419-Sec15-ROI-B-1-snm3C-A04_D24	Glial	Astro	Astro	Astro	1m	1m	THM	0.760774	0.0131986	0.0109468	6419	58512	52542	24115	28427	5970	2694	3276
20240801-6419-Sec15-ROI-B-1-snm3C-A04_D3	Glial	ODC	ODC	ODC	1m	1m	THM	0.777565	0.0165905	0.0110439	6419	86281	78889	47844	31045	7392	4377	3015
20240801-6419-Sec15-ROI-B-1-snm3C-A04_D4	NN	NN	MGC-1	MGC-1	1m	1m	THM	0.776154	0.0122417	0.0106894	6419	101609	92971	47686	45285	8638	4272	4366
20240801-6419-Sec15-ROI-B-1-snm3C-A04_D5	Glial	OPC	OPC	OPC	1m	1m	THM	0.718292	0.0109245	0.00963302	6419	126789	116025	72364	43661	10764	6701	4063
20240801-6419-Sec15-ROI-B-1-snm3C-A04_D6	Glial	OPC	OPC	OPC	1m	1m	THM	0.757853	0.0115479	0.0098108	6419	156648	143573	85100	58473	13075	7586	5489
20240801-6419-Sec15-ROI-B-1-snm3C-A04_D7	Glial	Astro	Astro	Astro	1m	1m	THM	0.778572	0.0128211	0.0103829	6419	159981	146910	85628	61282	13071	7228	5843
20240801-6419-Sec15-ROI-B-1-snm3C-A04_D8	Glial	ODC	ODC	ODC	1m	1m	THM	0.753859	0.0128527	0.00985582	6419	101389	92947	53619	39328	8442	4818	3624
20240801-6419-Sec15-ROI-B-1-snm3C-A04_D9	Glial	ODC	ODC	ODC	1m	1m	THM	0.770044	0.0141485	0.00996984	6419	149011	136410	83563	52847	12601	7475	5126
20240801-6419-Sec15-ROI-B-1-snm3C-A04_E1	Glial	Astro	Astro	Astro	1m	1m	THM	0.802517	0.0139401	0.0117954	6419	130153	118253	61712	56541	11900	5961	5939
20240801-6419-Sec15-ROI-B-1-snm3C-A04_E10	Inh				1m	1m	THM	0.800979	0.0386351	0.0128884	6419	126083	115612	80675	34937	10471	7095	3376
20240801-6419-Sec15-ROI-B-1-snm3C-A04_E11	Glial	ODC	ODC	ODC	1m	1m	THM	0.758798	0.0126059	0.0107996	6419	133981	122873	72853	50020	11108	6321	4787
20240801-6419-Sec15-ROI-B-1-snm3C-A04_E12	Glial	OPC	OPC	OPC	1m	1m	THM	0.749696	0.0118678	0.0105416	6419	97179	88288	52022	36266	8891	5236	3655
20240801-6419-Sec15-ROI-B-1-snm3C-A04_E13	Glial	ODC	ODC	ODC	1m	1m	THM	0.737912	0.0122463	0.00985913	6419	102343	93173	51541	41632	9170	4949	4221
20240801-6419-Sec15-ROI-B-1-snm3C-A04_E14	Glial	ODC	ODC	ODC	1m	1m	THM	0.761022	0.0110858	0.00905091	6419	105542	96746	59399	37347	8796	5319	3477
20240801-6419-Sec15-ROI-B-1-snm3C-A04_E15	Glial	ODC	ODC	ODC	1m	1m	THM	0.788336	0.0178745	0.0103881	6419	114950	103403	63414	39989	11547	6948	4599
20240801-6419-Sec15-ROI-B-1-snm3C-A04_E16	Glial	GPC	GPC	GPC	1m	1m	THM	0.765583	0.0124222	0.0104849	6419	119157	109738	60090	49648	9419	5016	4403
20240801-6419-Sec15-ROI-B-1-snm3C-A04_E17	Glial	OPC	OPC	OPC	1m	1m	THM	0.767539	0.0120927	0.0103066	6419	71160	64745	31257	33488	6415	3024	3391
20240801-6419-Sec15-ROI-B-1-snm3C-A04_E18	Glial	OPC	OPC	OPC	1m	1m	THM	0.767912	0.0119329	0.00984496	6419	150946	138523	68359	70164	12423	6016	6407
20240801-6419-Sec15-ROI-B-1-snm3C-A04_E19	NN	NN	MGC-1	MGC-1	1m	1m	THM	0.795569	0.0127283	0.0106103	6419	85121	77234	39530	37704	7887	4044	3843
20240801-6419-Sec15-ROI-B-1-snm3C-A04_E2	Glial	ODC	ODC	ODC	1m	1m	THM	0.765691	0.0146354	0.0105729	6419	92752	82763	46993	35770	9989	5546	4443
20240801-6419-Sec15-ROI-B-1-snm3C-A04_E20	Glial	Astro	Astro	Astro	1m	1m	THM	0.814639	0.0175868	0.011907	6419	141839	130786	71449	59337	11053	5816	5237
20240801-6419-Sec15-ROI-B-1-snm3C-A04_E21	Glial	Astro	Astro	Astro	1m	1m	THM	0.772796	0.0130062	0.0105424	6419	138944	126042	57306	68736	12902	5702	7200
20240801-6419-Sec15-ROI-B-1-snm3C-A04_E22	Glial	Astro	Astro	Astro	1m	1m	THM	0.783114	0.0131101	0.00986222	6419	117426	106777	46838	59939	10649	4440	6209
20240801-6419-Sec15-ROI-B-1-snm3C-A04_E23	NN	NN	MGC-1	MGC-1	1m	1m	THM	0.759426	0.013001	0.011573	6419	75246	68706	34588	34118	6540	3331	3209
20240801-6419-Sec15-ROI-B-1-snm3C-A04_E24	Glial	ODC	ODC	ODC	1m	1m	THM	0.756963	0.0166404	0.0118688	6419	69755	63501	32943	30558	6254	3202	3052
20240801-6419-Sec15-ROI-B-1-snm3C-A04_E3	NN	NN	EC	EC	1m	1m	THM	0.780148	0.0125727	0.0103546	6419	89679	81561	56380	25181	8118	5501	2617
20240801-6419-Sec15-ROI-B-1-snm3C-A04_E4	Glial	ODC	ODC	ODC	1m	1m	THM	0.770522	0.0133044	0.0104388	6419	87109	79724	49010	30714	7385	4538	2847
20240801-6419-Sec15-ROI-B-1-snm3C-A04_E5	Glial	Astro	Astro	Astro	1m	1m	THM	0.802801	0.0125977	0.0103478	6419	71462	65103	37318	27785	6359	3529	2830
20240801-6419-Sec15-ROI-B-1-snm3C-A04_E6	NN	NN	EC	EC	1m	1m	THM	0.750205	0.0130693	0.0114769	6419	161815	148382	86323	62059	13433	7504	5929
20240801-6419-Sec15-ROI-B-1-snm3C-A04_E7	Glial	Astro	Astro	Astro	1m	1m	THM	0.808705	0.0216501	0.0143357	6419	130107	116480	66944	49536	13627	7618	6009
20240801-6419-Sec15-ROI-B-1-snm3C-A04_E8	NN	NN	PC	PC	1m	1m	THM	0.77429	0.0135596	0.0103589	6419	136904	125479	76417	49062	11425	6629	4796
20240801-6419-Sec15-ROI-B-1-snm3C-A04_E9	Glial	GPC	GPC	GPC	1m	1m	THM	0.767828	0.0122947	0.0105294	6419	122259	111830	60485	51345	10429	5417	5012
20240801-6419-Sec15-ROI-B-1-snm3C-A04_F1	Glial	Astro	Astro	Astro	1m	1m	THM	0.781182	0.0141274	0.011224	6419	91320	83775	46806	36969	7545	4097	3448
20240801-6419-Sec15-ROI-B-1-snm3C-A04_F10	Glial	ODC	ODC	ODC	1m	1m	THM	0.75844	0.0138433	0.0105311	6419	117419	107817	63705	44112	9602	5551	4051
20240801-6419-Sec15-ROI-B-1-snm3C-A04_F11	NN	NN	MGC-1	MGC-1	1m	1m	THM	0.763981	0.0119923	0.0102979	6419	104215	95681	45537	50144	8534	3964	4570
20240801-6419-Sec15-ROI-B-1-snm3C-A04_F12	NN	NN	VLMC	VLMC	1m	1m	THM	0.747903	0.012644	0.00877567	6419	141852	128417	82197	46220	13435	8375	5060
20240801-6419-Sec15-ROI-B-1-snm3C-A04_F13	Glial	Astro	Astro	Astro	1m	1m	THM	0.802622	0.0131193	0.00895879	6419	100217	90547	46071	44476	9670	4856	4814
20240801-6419-Sec15-ROI-B-1-snm3C-A04_F14	Glial	Astro	Astro	Astro	1m	1m	THM	0.800801	0.0143969	0.00962846	6419	100769	91616	51431	40185	9153	4961	4192
20240801-6419-Sec15-ROI-B-1-snm3C-A04_F15	Glial	ODC	ODC	ODC	1m	1m	THM	0.76551	0.0130918	0.0110166	6419	101206	92427	56077	36350	8779	5188	3591
20240801-6419-Sec15-ROI-B-1-snm3C-A04_F16	Glial	ODC	ODC	ODC	1m	1m	THM	0.750604	0.012783	0.0101148	6419	110384	100839	66112	34727	9545	6081	3464
20240801-6419-Sec15-ROI-B-1-snm3C-A04_F17	Glial	OPC	OPC	OPC	1m	1m	THM	0.749648	0.0129391	0.0109891	6419	132268	120772	51882	68890	11496	4897	6599
20240801-6419-Sec15-ROI-B-1-snm3C-A04_F18	Glial	ODC	ODC	ODC	1m	1m	THM	0.791269	0.0152363	0.0110949	6419	75512	68266	37206	31060	7246	3946	3300
20240801-6419-Sec15-ROI-B-1-snm3C-A04_F19	Glial	OPC	OPC	OPC	1m	1m	THM	0.747102	0.01209	0.00998418	6419	136345	124509	68670	55839	11836	6375	5461
20240801-6419-Sec15-ROI-B-1-snm3C-A04_F2	Glial	OPC	OPC	OPC	1m	1m	THM	0.762968	0.0126751	0.0114318	6419	142193	130223	66645	63578	11970	5913	6057
20240801-6419-Sec15-ROI-B-1-snm3C-A04_F20	Glial	OPC	OPC	OPC	1m	1m	THM	0.761851	0.011614	0.00977193	6419	142933	130815	61816	68999	12118	5585	6533
20240801-6419-Sec15-ROI-B-1-snm3C-A04_F21	Glial	Astro	Astro	Astro	1m	1m	THM	0.821005	0.0142232	0.0102268	6419	145957	133084	82443	50641	12873	7718	5155
20240801-6419-Sec15-ROI-B-1-snm3C-A04_F22	Glial	OPC	OPC	OPC	1m	1m	THM	0.766788	0.0121775	0.0103677	6419	105351	95628	47306	48322	9723	4818	4905
20240801-6419-Sec15-ROI-B-1-snm3C-A04_F23	Glial	OPC	OPC	OPC	1m	1m	THM	0.77219	0.0118817	0.00968416	6419	154717	141459	74897	66562	13258	6824	6434
20240801-6419-Sec15-ROI-B-1-snm3C-A04_F24	Glial	ODC	ODC	ODC	1m	1m	THM	0.761351	0.0153409	0.010974	6419	125142	114356	67119	47237	10786	6191	4595
20240801-6419-Sec15-ROI-B-1-snm3C-A04_F3	Glial	OPC	OPC	OPC	1m	1m	THM	0.754189	0.0142108	0.0118076	6419	87294	79609	42828	36781	7685	4061	3624
20240801-6419-Sec15-ROI-B-1-snm3C-A04_F4	Glial	GPC	GPC	GPC	1m	1m	THM	0.764032	0.0113813	0.00974758	6419	95724	87748	50923	36825	7976	4499	3477
20240801-6419-Sec15-ROI-B-1-snm3C-A04_F5	Glial	OPC	OPC	OPC	1m	1m	THM	0.755157	0.0118148	0.0100076	6419	169139	155034	105975	49059	14105	9328	4777
20240801-6419-Sec15-ROI-B-1-snm3C-A04_F6	Glial	ODC	ODC	ODC	1m	1m	THM	0.755541	0.0152057	0.00990314	6419	146228	133578	82579	50999	12650	7659	4991
20240801-6419-Sec15-ROI-B-1-snm3C-A04_F7	Glial	ODC	ODC	ODC	1m	1m	THM	0.742313	0.0123587	0.0109114	6419	122333	110405	64495	45910	11928	6913	5015
20240801-6419-Sec15-ROI-B-1-snm3C-A04_F8	NN	NN	MGC-1	MGC-1	1m	1m	THM	0.801332	0.0129067	0.0115497	6419	177967	163651	92696	70955	14316	7784	6532
20240801-6419-Sec15-ROI-B-1-snm3C-A04_F9	Glial	Astro	Astro	Astro	1m	1m	THM	0.806239	0.0131326	0.0095473	6419	173691	159610	85765	73845	14081	7242	6839
20240801-6419-Sec15-ROI-B-1-snm3C-A04_G1	Glial	Astro	Astro	Astro	1m	1m	THM	0.811135	0.0140835	0.0111558	6419	92148	83437	43994	39443	8711	4441	4270
20240801-6419-Sec15-ROI-B-1-snm3C-A04_G10	Glial	Astro	Astro	Astro	1m	1m	THM	0.796489	0.012671	0.00945694	6419	129949	120322	63308	57014	9627	4909	4718
20240801-6419-Sec15-ROI-B-1-snm3C-A04_G11	Glial	OPC	OPC	OPC	1m	1m	THM	0.762487	0.0113088	0.00945861	6419	106221	96860	53324	43536	9361	5000	4361
20240801-6419-Sec15-ROI-B-1-snm3C-A04_G12	Inh	MSN	DRD1-EPHA4	DRD1-EPHA4	1m	1m	THM	0.823747	0.0312418	0.0125912	6419	109589	100711	61078	39633	8878	5258	3620
20240801-6419-Sec15-ROI-B-1-snm3C-A04_G13	Glial	ODC	ODC	ODC	1m	1m	THM	0.746599	0.0111619	0.00921294	6419	100667	87561	55927	31634	13106	8359	4747
20240801-6419-Sec15-ROI-B-1-snm3C-A04_G14	Glial	Astro	Astro	Astro	1m	1m	THM	0.802794	0.0155408	0.0101311	6419	104227	95271	38852	56419	8956	3538	5418
20240801-6419-Sec15-ROI-B-1-snm3C-A04_G15	Glial	Astro	Astro	Astro	1m	1m	THM	0.805276	0.0117795	0.00907642	6419	59026	53528	26534	26994	5498	2668	2830
20240801-6419-Sec15-ROI-B-1-snm3C-A04_G16	Glial	Astro	Astro	Astro	1m	1m	THM	0.825743	0.0148214	0.0113204	6419	146179	132789	75555	57234	13390	7275	6115
20240801-6419-Sec15-ROI-B-1-snm3C-A04_G17	Glial	ODC	ODC	ODC	1m	1m	THM	0.75652	0.0137197	0.0106364	6419	86109	78239	45357	32882	7870	4478	3392
20240801-6419-Sec15-ROI-B-1-snm3C-A04_G18	Glial	Astro	Astro	Astro	1m	1m	THM	0.793093	0.0122558	0.00994478	6419	141472	130394	82670	47724	11078	6758	4320
20240801-6419-Sec15-ROI-B-1-snm3C-A04_G19	Glial	Astro	Astro	Astro	1m	1m	THM	0.820998	0.0180118	0.0109864	6419	82045	74708	38398	36310	7337	3701	3636
20240801-6419-Sec15-ROI-B-1-snm3C-A04_G2	Inh				1m	1m	THM	0.818728	0.0513533	0.0161742	6419	74270	68559	44956	23603	5711	3778	1933
20240801-6419-Sec15-ROI-B-1-snm3C-A04_G20	Glial	Astro	Astro	Astro	1m	1m	THM	0.811709	0.0155561	0.0108543	6419	127791	116520	52645	63875	11271	4916	6355
20240801-6419-Sec15-ROI-B-1-snm3C-A04_G21	Glial	GPC	GPC	GPC	1m	1m	THM	0.776238	0.0106243	0.00884011	6419	112985	102377	52699	49678	10608	5389	5219
20240801-6419-Sec15-ROI-B-1-snm3C-A04_G22	Glial	Astro	Astro	Astro	1m	1m	THM	0.813646	0.0147189	0.0104681	6419	152940	136125	81865	54260	16815	9910	6905
20240801-6419-Sec15-ROI-B-1-snm3C-A04_G23	Glial	OPC	OPC	OPC	1m	1m	THM	0.737364	0.0124974	0.010886	6419	122730	111413	58003	53410	11317	5694	5623
20240801-6419-Sec15-ROI-B-1-snm3C-A04_G24	Glial	OPC	OPC	OPC	1m	1m	THM	0.772122	0.0114203	0.00952677	6419	152938	140002	67501	72501	12936	6152	6784
20240801-6419-Sec15-ROI-B-1-snm3C-A04_G3	Glial	Astro	Astro	Astro	1m	1m	THM	0.815552	0.0161369	0.010048	6419	85667	77524	45741	31783	8143	4658	3485
20240801-6419-Sec15-ROI-B-1-snm3C-A04_G4	Glial	Astro	Astro	Astro	1m	1m	THM	0.823825	0.0208945	0.0111208	6419	62395	57381	26616	30765	5014	2337	2677
20240801-6419-Sec15-ROI-B-1-snm3C-A04_G5	Glial	OPC	OPC	OPC	1m	1m	THM	0.74287	0.0138232	0.0115371	6419	146841	133774	83118	50656	13067	7842	5225
20240801-6419-Sec15-ROI-B-1-snm3C-A04_G6	NN	NN	MGC-1	MGC-1	1m	1m	THM	0.769244	0.0117657	0.0101941	6419	166018	151341	87030	64311	14677	8272	6405
20240801-6419-Sec15-ROI-B-1-snm3C-A04_G7	Glial	ODC	ODC	ODC	1m	1m	THM	0.760342	0.0148253	0.0121651	6419	126812	115653	65902	49751	11159	6249	4910
20240801-6419-Sec15-ROI-B-1-snm3C-A04_G8	NN	NN	MGC-1	MGC-1	1m	1m	THM	0.781483	0.0124833	0.0104116	6419	136602	122885	65663	57222	13717	7221	6496
20240801-6419-Sec15-ROI-B-1-snm3C-A04_G9	Glial	Astro	Astro	Astro	1m	1m	THM	0.818823	0.0139545	0.0100318	6419	138196	127692	69138	58554	10504	5495	5009
20240801-6419-Sec15-ROI-B-1-snm3C-A04_H1	NN	NN	MGC-1	MGC-1	1m	1m	THM	0.807904	0.0134876	0.0122708	6419	151133	138325	80307	58018	12808	7192	5616
20240801-6419-Sec15-ROI-B-1-snm3C-A04_H10	Glial	Astro	Astro	Astro	1m	1m	THM	0.813672	0.0133419	0.0108164	6419	151717	139394	84297	55097	12323	7197	5126
20240801-6419-Sec15-ROI-B-1-snm3C-A04_H11	Glial	Astro	Astro	Astro	1m	1m	THM	0.803635	0.0142881	0.0111771	6419	51294	46738	27812	18926	4556	2664	1892
20240801-6419-Sec15-ROI-B-1-snm3C-A04_H12	Glial	OPC	OPC	OPC	1m	1m	THM	0.772946	0.0141527	0.0119237	6419	120099	109832	48845	60987	10267	4453	5814
20240801-6419-Sec15-ROI-B-1-snm3C-A04_H13	NN	NN	EC	EC	1m	1m	THM	0.765014	0.0101226	0.00902822	6419	143350	132226	82707	49519	11124	6728	4396
20240801-6419-Sec15-ROI-B-1-snm3C-A04_H14	Glial	OPC	OPC	OPC	1m	1m	THM	0.729009	0.0120244	0.00990306	6419	114068	103056	59488	43568	11012	6282	4730
20240801-6419-Sec15-ROI-B-1-snm3C-A04_H15	Glial	Astro	Astro	Astro	1m	1m	THM	0.777915	0.0118913	0.00987863	6419	128027	116575	67101	49474	11452	6524	4928
20240801-6419-Sec15-ROI-B-1-snm3C-A04_H16	Glial	OPC	OPC	OPC	1m	1m	THM	0.77851	0.0123048	0.0106509	6419	88877	82429	42860	39569	6448	3263	3185
20240801-6419-Sec15-ROI-B-1-snm3C-A04_H17	Inh	MSN	DRD1-EPHA4	DRD1-EPHA4	1m	1m	THM	0.829002	0.030595	0.0109965	6419	135879	122076	83521	38555	13803	9228	4575
20240801-6419-Sec15-ROI-B-1-snm3C-A04_H18	Glial	OPC	OPC	OPC	1m	1m	THM	0.774484	0.012125	0.0106358	6419	158563	145985	75849	70136	12578	6291	6287
20240801-6419-Sec15-ROI-B-1-snm3C-A04_H19	Glial	Astro	Astro	Astro	1m	1m	THM	0.813636	0.0168928	0.0101797	6419	102054	91622	45511	46111	10432	5097	5335
20240801-6419-Sec15-ROI-B-1-snm3C-A04_H2	Glial	Astro	Astro	Astro	1m	1m	THM	0.798685	0.012329	0.0108048	6419	168011	153188	100823	52365	14823	9454	5369
20240801-6419-Sec15-ROI-B-1-snm3C-A04_H20	Glial	Astro	Astro	Astro	1m	1m	THM	0.814993	0.016863	0.0102668	6419	98760	87790	42932	44858	10970	5322	5648
20240801-6419-Sec15-ROI-B-1-snm3C-A04_H21	Glial	Astro	Astro	Astro	1m	1m	THM	0.819955	0.0155548	0.0103264	6419	153856	140147	76974	63173	13709	7310	6399
20240801-6419-Sec15-ROI-B-1-snm3C-A04_H22	NN	NN	MGC-1	MGC-1	1m	1m	THM	0.77817	0.0123256	0.0107239	6419	129646	117742	64854	52888	11904	6501	5403
20240801-6419-Sec15-ROI-B-1-snm3C-A04_H23	Glial	OPC	OPC	OPC	1m	1m	THM	0.742308	0.0140998	0.0121231	6419	126206	112938	57444	55494	13268	6652	6616
20240801-6419-Sec15-ROI-B-1-snm3C-A04_H24	Glial	Astro	Astro	Astro	1m	1m	THM	0.738301	0.0123845	0.00995705	6419	82492	74654	36309	38345	7838	3819	4019
20240801-6419-Sec15-ROI-B-1-snm3C-A04_H3	Glial	ODC	ODC	ODC	1m	1m	THM	0.765146	0.0141083	0.0111304	6419	104718	96088	56584	39504	8630	4883	3747
20240801-6419-Sec15-ROI-B-1-snm3C-A04_H4	NN	NN	PC	PC	1m	1m	THM	0.741948	0.0134693	0.0114039	6419	59413	53682	34044	19638	5731	3623	2108
20240801-6419-Sec15-ROI-B-1-snm3C-A04_H5	Inh				1m	1m	THM	0.812159	0.0433846	0.015404	6419	147837	135801	98759	37042	12036	8550	3486
20240801-6419-Sec15-ROI-B-1-snm3C-A04_H6	Glial	Astro	Astro	Astro	1m	1m	THM	0.797514	0.0138614	0.0105563	6419	165264	150450	75210	75240	14814	7276	7538
20240801-6419-Sec15-ROI-B-1-snm3C-A04_H7	Glial	OPC	OPC	OPC	1m	1m	THM	0.736546	0.012596	0.0108196	6419	158045	144011	92865	51146	14034	8904	5130
20240801-6419-Sec15-ROI-B-1-snm3C-A04_H8	Inh				1m	1m	THM	0.814666	0.0529443	0.0155406	6419	152618	138260	96325	41935	14358	9692	4666
20240801-6419-Sec15-ROI-B-1-snm3C-A04_H9	Glial	OPC	OPC	OPC	1m	1m	THM	0.739933	0.0120271	0.0111034	6419	138770	125633	60415	65218	13137	6143	6994
20240801-6419-Sec15-ROI-B-1-snm3C-A04_I1	Inh				1m	1m	THM	0.839543	0.052506	0.0183176	6419	154746	142608	93624	48984	12138	8078	4060
20240801-6419-Sec15-ROI-B-1-snm3C-A04_I10	NN	NN	MGC-1	MGC-1	1m	1m	THM	0.786776	0.0131708	0.0113788	6419	107137	98140	47729	50411	8997	4100	4897
20240801-6419-Sec15-ROI-B-1-snm3C-A04_I11	Inh				1m	1m	THM	0.843081	0.048362	0.0141701	6419	93980	86064	57052	29012	7916	5115	2801
20240801-6419-Sec15-ROI-B-1-snm3C-A04_I12	Glial	OPC	OPC	OPC	1m	1m	THM	0.76077	0.0125107	0.0105349	6419	118097	107176	56600	50576	10921	5726	5195
20240801-6419-Sec15-ROI-B-1-snm3C-A04_I13	Glial	GPC	GPC	GPC	1m	1m	THM	0.794235	0.0127432	0.010914	6419	102686	94204	54049	40155	8482	4756	3726
20240801-6419-Sec15-ROI-B-1-snm3C-A04_I14	Glial	Astro	Astro	Astro	1m	1m	THM	0.825913	0.0143609	0.0103806	6419	146188	135004	76400	58604	11184	6087	5097
20240801-6419-Sec15-ROI-B-1-snm3C-A04_I15	Glial	OPC	OPC	OPC	1m	1m	THM	0.74582	0.0104154	0.00846788	6419	92869	84689	49218	35471	8180	4729	3451
20240801-6419-Sec15-ROI-B-1-snm3C-A04_I16	NN	NN	MGC-1	MGC-1	1m	1m	THM	0.780393	0.0114445	0.00936718	6419	86801	79809	47275	32534	6992	4010	2982
20240801-6419-Sec15-ROI-B-1-snm3C-A04_I17	Glial	ODC	ODC	ODC	1m	1m	THM	0.758863	0.0133336	0.0105326	6419	106971	97624	58053	39571	9347	5260	4087
20240801-6419-Sec15-ROI-B-1-snm3C-A04_I18	Glial	ODC	ODC	ODC	1m	1m	THM	0.767484	0.0129479	0.0100471	6419	93875	85024	46088	38936	8851	4871	3980
20240801-6419-Sec15-ROI-B-1-snm3C-A04_I19	Glial	OPC	OPC	OPC	1m	1m	THM	0.739079	0.0114019	0.0100876	6419	108494	99681	54978	44703	8813	4692	4121
20240801-6419-Sec15-ROI-B-1-snm3C-A04_I2	Glial	OPC	OPC	OPC	1m	1m	THM	0.737599	0.0115868	0.00965956	6419	121774	111204	68067	43137	10570	6288	4282
20240801-6419-Sec15-ROI-B-1-snm3C-A04_I20	Glial	Astro	Astro	Astro	1m	1m	THM	0.811633	0.0158331	0.0101531	6419	81542	74482	36273	38209	7060	3355	3705
20240801-6419-Sec15-ROI-B-1-snm3C-A04_I21	Glial	GPC	GPC	GPC	1m	1m	THM	0.771181	0.0122855	0.0103161	6419	93730	84634	43117	41517	9096	4576	4520
20240801-6419-Sec15-ROI-B-1-snm3C-A04_I22	Glial	Astro	Astro	Astro	1m	1m	THM	0.815327	0.016622	0.0107131	6419	188837	173359	95885	77474	15478	8360	7118
20240801-6419-Sec15-ROI-B-1-snm3C-A04_I23	Glial	OPC	OPC	OPC	1m	1m	THM	0.75142	0.0119649	0.0103353	6419	129002	118625	58504	60121	10377	5008	5369
20240801-6419-Sec15-ROI-B-1-snm3C-A04_I24	Glial	Astro	Astro	Astro	1m	1m	THM	0.805534	0.0214113	0.0138355	6419	59480	53278	27746	25532	6202	3213	2989
20240801-6419-Sec15-ROI-B-1-snm3C-A04_I3	Glial	ODC	ODC	ODC	1m	1m	THM	0.748841	0.0129662	0.0106219	6419	62225	56154	35752	20402	6071	3763	2308
20240801-6419-Sec15-ROI-B-1-snm3C-A04_I4	Inh				1m	1m	THM	0.822118	0.0461009	0.0146619	6419	117133	107864	76646	31218	9269	6591	2678
20240801-6419-Sec15-ROI-B-1-snm3C-A04_I5	Glial	Astro	Astro	Astro	1m	1m	THM	0.823137	0.0149513	0.0096893	6419	196607	181083	105496	75587	15524	8657	6867
20240801-6419-Sec15-ROI-B-1-snm3C-A04_I6	Glial	ODC	ODC	ODC	1m	1m	THM	0.777222	0.0156683	0.011024	6419	150525	137145	85791	51354	13380	8219	5161
20240801-6419-Sec15-ROI-B-1-snm3C-A04_I7	Glial	OPC	OPC	OPC	1m	1m	THM	0.751557	0.0123067	0.0105384	6419	132557	120508	79234	41274	12049	7635	4414
20240801-6419-Sec15-ROI-B-1-snm3C-A04_I8	Glial	OPC	OPC	OPC	1m	1m	THM	0.747208	0.0118734	0.010435	6419	151207	138326	80959	57367	12881	7240	5641
20240801-6419-Sec15-ROI-B-1-snm3C-A04_I9	Glial	GPC	GPC	GPC	1m	1m	THM	0.785329	0.0117456	0.00959361	6419	125199	114800	58058	56742	10399	5102	5297
20240801-6419-Sec15-ROI-B-1-snm3C-A04_J1	NN	NN	MGC-1	MGC-1	1m	1m	THM	0.787309	0.0116769	0.00970451	6419	141184	128647	69939	58708	12537	6520	6017
20240801-6419-Sec15-ROI-B-1-snm3C-A04_J10	Glial	OPC	OPC	OPC	1m	1m	THM	0.736387	0.0101692	0.00907692	6419	168049	154072	101495	52577	13977	8952	5025
20240801-6419-Sec15-ROI-B-1-snm3C-A04_J11	NN	NN	MGC-1	MGC-1	1m	1m	THM	0.793281	0.0127315	0.0111781	6419	135253	123814	71155	52659	11439	6292	5147
20240801-6419-Sec15-ROI-B-1-snm3C-A04_J12	Glial	Astro	Astro	Astro	1m	1m	THM	0.823401	0.0171582	0.0102938	6419	143876	131400	66761	64639	12476	6130	6346
20240801-6419-Sec15-ROI-B-1-snm3C-A04_J13	Glial	GPC	GPC	GPC	1m	1m	THM	0.793242	0.0124453	0.0110369	6419	138655	127215	71619	55596	11440	6216	5224
20240801-6419-Sec15-ROI-B-1-snm3C-A04_J14	Inh				1m	1m	THM	0.811121	0.0446388	0.0129181	6419	82880	75843	42610	33233	7037	4011	3026
20240801-6419-Sec15-ROI-B-1-snm3C-A04_J15	Glial	Astro	Astro	Astro	1m	1m	THM	0.802898	0.0221859	0.0109731	6419	152939	139442	76547	62895	13497	7219	6278
20240801-6419-Sec15-ROI-B-1-snm3C-A04_J16	Glial	Astro	Astro	Astro	1m	1m	THM	0.801276	0.0140762	0.0102244	6419	84200	76490	46532	29958	7710	4614	3096
20240801-6419-Sec15-ROI-B-1-snm3C-A04_J17	Glial	OPC	OPC	OPC	1m	1m	THM	0.747358	0.0119049	0.0100523	6419	138166	126274	61436	64838	11892	5713	6179
20240801-6419-Sec15-ROI-B-1-snm3C-A04_J18	Glial	Astro	Astro	Astro	1m	1m	THM	0.813403	0.0161535	0.0112779	6419	95618	87739	41524	46215	7879	3721	4158
20240801-6419-Sec15-ROI-B-1-snm3C-A04_J19	Glial	GPC	GPC	GPC	1m	1m	THM	0.789221	0.0127369	0.0109639	6419	117484	107526	61005	46521	9958	5502	4456
20240801-6419-Sec15-ROI-B-1-snm3C-A04_J2	Inh				1m	1m	THM	0.827056	0.0573937	0.0202751	6419	76413	68522	35920	32602	7891	4501	3390
20240801-6419-Sec15-ROI-B-1-snm3C-A04_J20	Glial	Astro	Astro	Astro	1m	1m	THM	0.748847	0.0123522	0.00977308	6419	79974	65224	36536	28688	14750	8613	6137
20240801-6419-Sec15-ROI-B-1-snm3C-A04_J21	Glial	Astro	Astro	Astro	1m	1m	THM	0.81826	0.0149213	0.00964051	6419	183093	167053	86112	80941	16040	7951	8089
20240801-6419-Sec15-ROI-B-1-snm3C-A04_J22	Glial	OPC	OPC	OPC	1m	1m	THM	0.753723	0.0136096	0.0116126	6419	97239	87490	48948	38542	9749	5469	4280
20240801-6419-Sec15-ROI-B-1-snm3C-A04_J23	Glial	Astro	Astro	Astro	1m	1m	THM	0.796866	0.0139739	0.010466	6419	79610	71432	33132	38300	8178	3833	4345
20240801-6419-Sec15-ROI-B-1-snm3C-A04_J24	Glial	ODC	ODC	ODC	1m	1m	THM	0.75272	0.0153485	0.0108346	6419	161410	147629	84597	63032	13781	7776	6005
20240801-6419-Sec15-ROI-B-1-snm3C-A04_J3	Inh				1m	1m	THM	0.836982	0.0508894	0.0151667	6419	106168	97482	63197	34285	8686	5424	3262
20240801-6419-Sec15-ROI-B-1-snm3C-A04_J4	NN	NN	PC	PC	1m	1m	THM	0.760436	0.0136472	0.0102237	6419	62061	50865	30669	20196	11196	6835	4361
20240801-6419-Sec15-ROI-B-1-snm3C-A04_J5	NN	NN	VLMC	VLMC	1m	1m	THM	0.721977	0.0130676	0.010468	6419	139046	127248	83259	43989	11798	7526	4272
20240801-6419-Sec15-ROI-B-1-snm3C-A04_J6	Glial	ODC	ODC	ODC	1m	1m	THM	0.768835	0.012214	0.00950408	6419	152452	138979	81730	57249	13473	7764	5709
20240801-6419-Sec15-ROI-B-1-snm3C-A04_J7	Glial	ODC	ODC	ODC	1m	1m	THM	0.769081	0.0131654	0.00950072	6419	126032	109583	67362	42221	16449	10251	6198
20240801-6419-Sec15-ROI-B-1-snm3C-A04_J8	Glial	OPC	OPC	OPC	1m	1m	THM	0.773429	0.0158139	0.0111329	6419	114359	102981	51631	51350	11378	5841	5537
20240801-6419-Sec15-ROI-B-1-snm3C-A04_J9	Glial	GPC	GPC	GPC	1m	1m	THM	0.773373	0.0119427	0.0104107	6419	111976	101900	53565	48335	10076	5163	4913
20240801-6419-Sec15-ROI-B-1-snm3C-A04_K1	Glial	Astro	Astro	Astro	1m	1m	THM	0.818309	0.0161378	0.0105897	6419	101869	92717	53934	38783	9152	5212	3940
20240801-6419-Sec15-ROI-B-1-snm3C-A04_K10	NN	NN	MGC-1	MGC-1	1m	1m	THM	0.773926	0.0126915	0.0108157	6419	149317	137093	73939	63154	12224	6361	5863
20240801-6419-Sec15-ROI-B-1-snm3C-A04_K11	Glial	ODC	ODC	ODC	1m	1m	THM	0.763971	0.014825	0.0113132	6419	98888	90848	54834	36014	8040	4741	3299
20240801-6419-Sec15-ROI-B-1-snm3C-A04_K12	Glial	OPC	OPC	OPC	1m	1m	THM	0.771202	0.0119801	0.0104817	6419	113986	104370	49893	54477	9616	4555	5061
20240801-6419-Sec15-ROI-B-1-snm3C-A04_K13	NN	NN	EC	EC	1m	1m	THM	0.798885	0.0161971	0.0131591	6419	80783	73047	46183	26864	7736	4696	3040
20240801-6419-Sec15-ROI-B-1-snm3C-A04_K14	NN	NN	MGC-1	MGC-1	1m	1m	THM	0.763823	0.0112177	0.0102167	6419	107423	98568	53041	45527	8855	4570	4285
20240801-6419-Sec15-ROI-B-1-snm3C-A04_K15	Inh				1m	1m	THM	0.823363	0.0477714	0.014601	6419	96199	88277	60398	27879	7922	5274	2648
20240801-6419-Sec15-ROI-B-1-snm3C-A04_K16	NN	NN	MGC-1	MGC-1	1m	1m	THM	0.780471	0.0112234	0.00939083	6419	104823	96659	51535	45124	8164	4169	3995
20240801-6419-Sec15-ROI-B-1-snm3C-A04_K17	Glial	OPC	OPC	OPC	1m	1m	THM	0.761218	0.0122309	0.0103911	6419	132346	120840	62570	58270	11506	5756	5750
20240801-6419-Sec15-ROI-B-1-snm3C-A04_K18	Glial	OPC	OPC	OPC	1m	1m	THM	0.758853	0.0115591	0.00961235	6419	108757	99062	42653	56409	9695	4074	5621
20240801-6419-Sec15-ROI-B-1-snm3C-A04_K19	Glial	Astro	Astro	Astro	1m	1m	THM	0.818208	0.0183801	0.0112559	6419	129656	118506	67711	50795	11150	6105	5045
20240801-6419-Sec15-ROI-B-1-snm3C-A04_K2	Glial	GPC	GPC	GPC	1m	1m	THM	0.771281	0.0125686	0.010947	6419	123601	113515	66028	47487	10086	5772	4314
20240801-6419-Sec15-ROI-B-1-snm3C-A04_K20	Glial	OPC	OPC	OPC	1m	1m	THM	0.757814	0.0124363	0.0104841	6419	81855	73989	32331	41658	7866	3398	4468
20240801-6419-Sec15-ROI-B-1-snm3C-A04_K21	NN	NN	MGC-1	MGC-1	1m	1m	THM	0.754489	0.0125266	0.010653	6419	102388	93258	49163	44095	9130	4804	4326
20240801-6419-Sec15-ROI-B-1-snm3C-A04_K22	Inh	CGE	eCGE	?	1m	1m	THM	0.711836	0.0125069	0.0110936	6419	105488	96619	46835	49784	8869	4210	4659
20240801-6419-Sec15-ROI-B-1-snm3C-A04_K23	Glial	ODC	ODC	ODC	1m	1m	THM	0.752833	0.0129791	0.0101989	6419	153378	140529	88821	51708	12849	7952	4897
20240801-6419-Sec15-ROI-B-1-snm3C-A04_K24	Glial	OPC	OPC	OPC	1m	1m	THM	0.748256	0.0125582	0.0113303	6419	135885	123855	60735	63120	12030	5700	6330
20240801-6419-Sec15-ROI-B-1-snm3C-A04_K3	Glial	Astro	Astro	Astro	1m	1m	THM	0.801596	0.0178816	0.0112099	6419	118531	107910	50589	57321	10621	4816	5805
20240801-6419-Sec15-ROI-B-1-snm3C-A04_K4	Glial	Astro	Astro	Astro	1m	1m	THM	0.793825	0.015559	0.0115918	6419	95662	87794	38840	48954	7868	3409	4459
20240801-6419-Sec15-ROI-B-1-snm3C-A04_K5	Glial	ODC	ODC	ODC	1m	1m	THM	0.776173	0.0149185	0.0101057	6419	120121	109307	68202	41105	10814	6570	4244
20240801-6419-Sec15-ROI-B-1-snm3C-A04_K6	Glial	Astro	Astro	Astro	1m	1m	THM	0.817458	0.0141037	0.0109023	6419	176195	162150	97173	64977	14045	8111	5934
20240801-6419-Sec15-ROI-B-1-snm3C-A04_K7	Glial	OPC	OPC	OPC	1m	1m	THM	0.743138	0.0132722	0.011669	6419	111927	102134	53574	48560	9793	4984	4809
20240801-6419-Sec15-ROI-B-1-snm3C-A04_K8	Inh	CGE	VIP	VIP	1m	1m	THM	0.804688	0.0222883	0.0131592	6419	75260	68517	33064	35453	6743	3271	3472
20240801-6419-Sec15-ROI-B-1-snm3C-A04_K9	Glial	ODC	ODC	ODC	1m	1m	THM	0.767851	0.0166735	0.0104297	6419	90625	82551	51017	31534	8074	4914	3160
20240801-6419-Sec15-ROI-B-1-snm3C-A04_L1	Inh				1m	1m	THM	0.797714	0.0481301	0.015253	6419	83813	76861	41555	35306	6952	3929	3023
20240801-6419-Sec15-ROI-B-1-snm3C-A04_L10	NN	NN	MGC-1	MGC-1	1m	1m	THM	0.783524	0.0117813	0.00988237	6419	102602	92640	47600	45040	9962	5009	4953
20240801-6419-Sec15-ROI-B-1-snm3C-A04_L11	Glial	Astro	Astro	Astro	1m	1m	THM	0.805132	0.0181054	0.012104	6419	114434	103569	49581	53988	10865	5030	5835
20240801-6419-Sec15-ROI-B-1-snm3C-A04_L12	Inh	MSN	DRD1-EPHA4	DRD1-EPHA4	1m	1m	THM	0.826518	0.0346462	0.0133949	6419	130955	119993	77576	42417	10962	6833	4129
20240801-6419-Sec15-ROI-B-1-snm3C-A04_L13	NN	NN	MGC-1	MGC-1	1m	1m	THM	0.785296	0.011695	0.00998445	6419	89931	82945	43557	39388	6986	3543	3443
20240801-6419-Sec15-ROI-B-1-snm3C-A04_L14	Glial	Astro	Astro	Astro	1m	1m	THM	0.771569	0.0116623	0.0104055	6419	131526	120514	61434	59080	11012	5371	5641
20240801-6419-Sec15-ROI-B-1-snm3C-A04_L15	NN	NN	PC	PC	1m	1m	THM	0.774053	0.0143716	0.0114557	6419	91232	83405	57355	26050	7827	5161	2666
20240801-6419-Sec15-ROI-B-1-snm3C-A04_L16	Glial	ODC	ODC	ODC	1m	1m	THM	0.767082	0.0148927	0.0103411	6419	96639	87205	54493	32712	9434	5814	3620
20240801-6419-Sec15-ROI-B-1-snm3C-A04_L17	NN	NN	MGC-1	MGC-1	1m	1m	THM	0.765809	0.0125091	0.0109372	6419	81197	74098	35526	38572	7099	3509	3590
20240801-6419-Sec15-ROI-B-1-snm3C-A04_L18	Glial	OPC	OPC	OPC	1m	1m	THM	0.768299	0.0123291	0.0110097	6419	115550	106002	57699	48303	9548	4987	4561
20240801-6419-Sec15-ROI-B-1-snm3C-A04_L19	Glial	OPC	OPC	OPC	1m	1m	THM	0.730234	0.0118757	0.0105841	6419	77568	69407	34456	34951	8161	4070	4091
20240801-6419-Sec15-ROI-B-1-snm3C-A04_L2	Glial	ODC	ODC	ODC	1m	1m	THM	0.761226	0.0154512	0.010644	6419	100844	90323	55435	34888	10521	6296	4225
20240801-6419-Sec15-ROI-B-1-snm3C-A04_L20	Glial	ODC	ODC	ODC	1m	1m	THM	0.765214	0.0145672	0.0114427	6419	97961	88562	44910	43652	9399	4759	4640
20240801-6419-Sec15-ROI-B-1-snm3C-A04_L21	Glial	Astro	Astro	Astro	1m	1m	THM	0.805316	0.0149256	0.0109285	6419	176256	161208	98622	62586	15048	8797	6251
20240801-6419-Sec15-ROI-B-1-snm3C-A04_L22	Glial	OPC	OPC	OPC	1m	1m	THM	0.765461	0.0118793	0.00994754	6419	182983	167907	89252	78655	15076	7749	7327
20240801-6419-Sec15-ROI-B-1-snm3C-A04_L23	Glial	Astro	Astro	Astro	1m	1m	THM	0.822008	0.0141012	0.0105899	6419	176352	163340	87713	75627	13012	6678	6334
20240801-6419-Sec15-ROI-B-1-snm3C-A04_L24	Glial	OPC	OPC	OPC	1m	1m	THM	0.790076	0.0462279	0.0394226	6419	119271	109135	45399	63736	10136	4183	5953
20240801-6419-Sec15-ROI-B-1-snm3C-A04_L3	Glial	OPC	OPC	OPC	1m	1m	THM	0.772161	0.0129228	0.0110556	6419	98976	90144	40061	50083	8832	3846	4986
20240801-6419-Sec15-ROI-B-1-snm3C-A04_L4	Glial	OPC	OPC	OPC	1m	1m	THM	0.735441	0.0132263	0.0112448	6419	97224	88664	54904	33760	8560	5104	3456
20240801-6419-Sec15-ROI-B-1-snm3C-A04_L5	NN	NN	MGC-1	MGC-1	1m	1m	THM	0.777212	0.0117818	0.00992077	6419	158825	145566	77730	67836	13259	6830	6429
20240801-6419-Sec15-ROI-B-1-snm3C-A04_L6	Glial	GPC	GPC	GPC	1m	1m	THM	0.794724	0.0132867	0.0108505	6419	170269	156204	89441	66763	14065	7788	6277
20240801-6419-Sec15-ROI-B-1-snm3C-A04_L7	NN	NN	MGC-1	MGC-1	1m	1m	THM	0.774303	0.0140274	0.0114734	6419	117724	107031	54859	52172	10693	5345	5348
20240801-6419-Sec15-ROI-B-1-snm3C-A04_L8	Glial	Astro	Astro	Astro	1m	1m	THM	0.818023	0.0126529	0.0092432	6419	166924	152379	84210	68169	14545	7846	6699
20240801-6419-Sec15-ROI-B-1-snm3C-A04_L9	Glial	Astro	Astro	Astro	1m	1m	THM	0.805272	0.0172828	0.0115832	6419	151752	139349	68377	70972	12403	5871	6532
20240801-6419-Sec15-ROI-B-1-snm3C-A04_M1	Inh				1m	1m	THM	0.823907	0.0507959	0.0160522	6419	124129	113524	77190	36334	10605	7295	3310
20240801-6419-Sec15-ROI-B-1-snm3C-A04_M10	Glial	Astro	Astro	Astro	1m	1m	THM	0.805919	0.0126341	0.00987396	6419	141610	129936	75501	54435	11674	6567	5107
20240801-6419-Sec15-ROI-B-1-snm3C-A04_M11	Glial	ODC	ODC	ODC	1m	1m	THM	0.768983	0.0173577	0.0133252	6419	99277	90402	53718	36684	8875	5067	3808
20240801-6419-Sec15-ROI-B-1-snm3C-A04_M13	NN	NN	MGC-1	MGC-1	1m	1m	THM	0.788942	0.01249	0.010384	6419	104759	95575	42834	52741	9184	3977	5207
20240801-6419-Sec15-ROI-B-1-snm3C-A04_M14	Glial	Astro	Astro	Astro	1m	1m	THM	0.80615	0.0133549	0.0108821	6419	65143	59321	31690	27631	5822	3031	2791
20240801-6419-Sec15-ROI-B-1-snm3C-A04_M16	Glial	Astro	Astro	Astro	1m	1m	THM	0.802907	0.0155657	0.0104862	6419	137568	126150	69062	57088	11418	6000	5418
20240801-6419-Sec15-ROI-B-1-snm3C-A04_M17	Glial	Astro	Astro	Astro	1m	1m	THM	0.804591	0.0171718	0.011448	6419	91812	83986	40849	43137	7826	3725	4101
20240801-6419-Sec15-ROI-B-1-snm3C-A04_M18	Glial	Astro	Astro	Astro	1m	1m	THM	0.817646	0.017578	0.0105072	6419	144907	133280	71096	62184	11627	6002	5625
20240801-6419-Sec15-ROI-B-1-snm3C-A04_M19	Glial	Astro	Astro	Astro	1m	1m	THM	0.795227	0.0152323	0.0123225	6419	88071	79375	38939	40436	8696	4163	4533
20240801-6419-Sec15-ROI-B-1-snm3C-A04_M2	Glial	ODC	ODC	ODC	1m	1m	THM	0.73857	0.0131938	0.0112172	6419	116744	106317	67626	38691	10427	6510	3917
20240801-6419-Sec15-ROI-B-1-snm3C-A04_M20	Glial	OPC	OPC	OPC	1m	1m	THM	0.783567	0.0127266	0.0111284	6419	84823	75453	37629	37824	9370	4377	4993
20240801-6419-Sec15-ROI-B-1-snm3C-A04_M21	Glial	OPC	OPC	OPC	1m	1m	THM	0.766869	0.012484	0.0108276	6419	158005	143883	73154	70729	14122	7081	7041
20240801-6419-Sec15-ROI-B-1-snm3C-A04_M22	NN	NN	MGC-1	MGC-1	1m	1m	THM	0.769194	0.0124116	0.0107892	6419	132402	120824	70086	50738	11578	6506	5072
20240801-6419-Sec15-ROI-B-1-snm3C-A04_M24	Glial	Astro	Astro	Astro	1m	1m	THM	0.817214	0.0158898	0.0104453	6419	93923	85834	43336	42498	8089	4078	4011
20240801-6419-Sec15-ROI-B-1-snm3C-A04_M3	Glial	OPC	OPC	OPC	1m	1m	THM	0.750007	0.0119197	0.0101635	6419	88411	80419	38741	41678	7992	3750	4242
20240801-6419-Sec15-ROI-B-1-snm3C-A04_M4	NN	NN	EC	EC	1m	1m	THM	0.735894	0.0121743	0.0105548	6419	67657	61485	39043	22442	6172	3826	2346
20240801-6419-Sec15-ROI-B-1-snm3C-A04_M5	Inh				1m	1m	THM	0.813353	0.0488477	0.015391	6419	104997	96941	67661	29280	8056	5666	2390
20240801-6419-Sec15-ROI-B-1-snm3C-A04_M6	Glial	Astro	Astro	Astro	1m	1m	THM	0.798872	0.0140272	0.0104081	6419	119562	109452	68842	40610	10110	6113	3997
20240801-6419-Sec15-ROI-B-1-snm3C-A04_M7	Glial	Astro	Astro	Astro	1m	1m	THM	0.758892	0.0137063	0.0112958	6419	87925	80580	40995	39585	7345	3545	3800
20240801-6419-Sec15-ROI-B-1-snm3C-A04_M8	Inh				1m	1m	THM	0.838722	0.0508689	0.0151542	6419	138423	127337	86707	40630	11086	7328	3758
20240801-6419-Sec15-ROI-B-1-snm3C-A04_M9	Inh	MSN	DRD2-BACH2	DRD2-BACH2	1m	1m	THM	0.81514	0.0352001	0.0129577	6419	142507	130002	78081	51921	12505	7399	5106
20240801-6419-Sec15-ROI-B-1-snm3C-A04_N1	Glial	Astro	Astro	Astro	1m	1m	THM	0.796561	0.0145477	0.0108395	6419	95146	86740	39617	47123	8406	3660	4746
20240801-6419-Sec15-ROI-B-1-snm3C-A04_N10	NN	NN	PC	PC	1m	1m	THM	0.781847	0.0127198	0.00911991	6419	145640	129514	83849	45665	16126	10317	5809
20240801-6419-Sec15-ROI-B-1-snm3C-A04_N11	NN	NN	EC	EC	1m	1m	THM	0.778152	0.0132911	0.0107637	6419	94757	86029	50004	36025	8728	4864	3864
20240801-6419-Sec15-ROI-B-1-snm3C-A04_N12	Glial	GPC	GPC	GPC	1m	1m	THM	0.783705	0.0128088	0.0105928	6419	141977	129805	76760	53045	12172	6942	5230
20240801-6419-Sec15-ROI-B-1-snm3C-A04_N13	Glial	ODC	ODC	ODC	1m	1m	THM	0.763855	0.0146837	0.0102916	6419	101141	92105	53205	38900	9036	5118	3918
20240801-6419-Sec15-ROI-B-1-snm3C-A04_N14	Inh				1m	1m	THM	0.846754	0.0541341	0.0149641	6419	98220	86137	59984	26153	12083	8424	3659
20240801-6419-Sec15-ROI-B-1-snm3C-A04_N15	Glial	OPC	OPC	OPC	1m	1m	THM	0.744743	0.012456	0.0101537	6419	125336	113293	74617	38676	12043	7741	4302
20240801-6419-Sec15-ROI-B-1-snm3C-A04_N16	NN	NN	EC	EC	1m	1m	THM	0.770378	0.0132754	0.0107149	6419	164330	150810	99004	51806	13520	8599	4921
20240801-6419-Sec15-ROI-B-1-snm3C-A04_N17	Glial	Astro	Astro	Astro	1m	1m	THM	0.814856	0.0169282	0.0113055	6419	157495	144361	80417	63944	13134	7124	6010
20240801-6419-Sec15-ROI-B-1-snm3C-A04_N18	Glial	Astro	Astro	Astro	1m	1m	THM	0.824195	0.0164706	0.0108704	6419	89907	81792	36476	45316	8115	3631	4484
20240801-6419-Sec15-ROI-B-1-snm3C-A04_N19	Glial	OPC	OPC	OPC	1m	1m	THM	0.740713	0.0133878	0.0124506	6419	142093	129804	70548	59256	12289	6662	5627
20240801-6419-Sec15-ROI-B-1-snm3C-A04_N2	Glial	ODC	ODC	ODC	1m	1m	THM	0.759047	0.0127002	0.0102327	6419	103335	94233	55907	38326	9102	5319	3783
20240801-6419-Sec15-ROI-B-1-snm3C-A04_N20	Glial	Astro	Astro	Astro	1m	1m	THM	0.811725	0.0161966	0.0121305	6419	86391	78743	37062	41681	7648	3492	4156
20240801-6419-Sec15-ROI-B-1-snm3C-A04_N21	Glial	Astro	Astro	Astro	1m	1m	THM	0.810131	0.0163257	0.0108449	6419	114871	104172	49054	55118	10699	4958	5741
20240801-6419-Sec15-ROI-B-1-snm3C-A04_N22	Glial	Astro	Astro	Astro	1m	1m	THM	0.788414	0.0150238	0.0120422	6419	103711	94292	46805	47487	9419	4684	4735
20240801-6419-Sec15-ROI-B-1-snm3C-A04_N23	Glial	ODC	ODC	ODC	1m	1m	THM	0.746937	0.0133831	0.00993234	6419	138914	126468	72243	54225	12446	6990	5456
20240801-6419-Sec15-ROI-B-1-snm3C-A04_N24	Glial	OPC	OPC	OPC	1m	1m	THM	0.762701	0.0135467	0.0117324	6419	108978	98908	53484	45424	10070	5264	4806
20240801-6419-Sec15-ROI-B-1-snm3C-A04_N3	Glial	OPC	OPC	OPC	1m	1m	THM	0.733682	0.0125181	0.0108263	6419	77076	69990	48928	21062	7086	4797	2289
20240801-6419-Sec15-ROI-B-1-snm3C-A04_N4	NN	NN	MGC-1	MGC-1	1m	1m	THM	0.788259	0.0118741	0.00959166	6419	126637	116241	64919	51322	10396	5634	4762
20240801-6419-Sec15-ROI-B-1-snm3C-A04_N5	Glial	GPC	GPC	GPC	1m	1m	THM	0.782503	0.0129742	0.010576	6419	140176	129119	78370	50749	11057	6520	4537
20240801-6419-Sec15-ROI-B-1-snm3C-A04_N6	NN	NN	EC	EC	1m	1m	THM	0.793084	0.0121151	0.0100725	6419	190542	174647	107816	66831	15895	9510	6385
20240801-6419-Sec15-ROI-B-1-snm3C-A04_N7	Glial	OPC	OPC	OPC	1m	1m	THM	0.746348	0.011791	0.00957122	6419	141112	127831	74680	53151	13281	7617	5664
20240801-6419-Sec15-ROI-B-1-snm3C-A04_N8	Glial	ODC	ODC	ODC	1m	1m	THM	0.775016	0.0151925	0.00961058	6419	152114	139244	91915	47329	12870	8255	4615
20240801-6419-Sec15-ROI-B-1-snm3C-A04_N9	Glial	OPC	OPC	OPC	1m	1m	THM	0.768377	0.014892	0.0135784	6419	140639	127506	73667	53839	13133	7434	5699
20240801-6419-Sec15-ROI-B-1-snm3C-A04_O1	Glial	ODC	ODC	ODC	1m	1m	THM	0.737778	0.0141018	0.0112746	6419	106349	96521	55593	40928	9828	5568	4260
20240801-6419-Sec15-ROI-B-1-snm3C-A04_O10	Glial	Astro	Astro	Astro	1m	1m	THM	0.79954	0.0131609	0.0111971	6419	167321	152704	85030	67674	14617	7734	6883
20240801-6419-Sec15-ROI-B-1-snm3C-A04_O11	Glial	ODC	ODC	ODC	1m	1m	THM	0.763304	0.0147455	0.0117148	6419	124092	113695	60902	52793	10397	5480	4917
20240801-6419-Sec15-ROI-B-1-snm3C-A04_O12	Glial	OPC	OPC	OPC	1m	1m	THM	0.74373	0.012124	0.0107919	6419	113118	103733	55605	48128	9385	4874	4511
20240801-6419-Sec15-ROI-B-1-snm3C-A04_O13	Glial	Astro	Astro	Astro	1m	1m	THM	0.806821	0.0146813	0.0115282	6419	82831	74603	42928	31675	8228	4593	3635
20240801-6419-Sec15-ROI-B-1-snm3C-A04_O14	Inh				1m	1m	THM	0.81572	0.0508115	0.0155621	6419	69637	63873	37823	26050	5764	3496	2268
20240801-6419-Sec15-ROI-B-1-snm3C-A04_O15	Glial	Astro	Astro	Astro	1m	1m	THM	0.808169	0.0137723	0.0108714	6419	116004	106747	61542	45205	9257	5130	4127
20240801-6419-Sec15-ROI-B-1-snm3C-A04_O16	Glial	ODC	ODC	ODC	1m	1m	THM	0.772327	0.0179422	0.0111385	6419	108867	99756	59654	40102	9111	5405	3706
20240801-6419-Sec15-ROI-B-1-snm3C-A04_O17	Glial	OPC	OPC	OPC	1m	1m	THM	0.728945	0.0108582	0.00918542	6419	77102	69439	37390	32049	7663	4060	3603
20240801-6419-Sec15-ROI-B-1-snm3C-A04_O18	Glial	OPC	OPC	OPC	1m	1m	THM	0.753036	0.0101246	0.00874723	6419	98014	89139	44450	44689	8875	4408	4467
20240801-6419-Sec15-ROI-B-1-snm3C-A04_O19	Glial	Astro	Astro	Astro	1m	1m	THM	0.819368	0.0149068	0.0113217	6419	130871	118481	68593	49888	12390	7054	5336
20240801-6419-Sec15-ROI-B-1-snm3C-A04_O2	Inh	CGE	eCGE	LAMP5	1m	1m	THM	0.78907	0.0122613	0.0104253	6419	116055	105506	47117	58389	10549	4598	5951
20240801-6419-Sec15-ROI-B-1-snm3C-A04_O20	Glial	Astro	Astro	Astro	1m	1m	THM	0.802006	0.0165695	0.0116192	6419	96057	87440	43253	44187	8617	4275	4342
20240801-6419-Sec15-ROI-B-1-snm3C-A04_O21	Glial	Astro	Astro	Astro	1m	1m	THM	0.824482	0.0183161	0.0135876	6419	100913	91881	49777	42104	9032	4798	4234
20240801-6419-Sec15-ROI-B-1-snm3C-A04_O22	Glial	Astro	Astro	Astro	1m	1m	THM	0.803098	0.0174164	0.0124719	6419	124393	113695	54396	59299	10698	5044	5654
20240801-6419-Sec15-ROI-B-1-snm3C-A04_O23	Glial	OPC	OPC	OPC	1m	1m	THM	0.748423	0.0110716	0.00991611	6419	101499	91905	49489	42416	9594	4963	4631
20240801-6419-Sec15-ROI-B-1-snm3C-A04_O24	Glial	Astro	Astro	Astro	1m	1m	THM	0.796335	0.0154773	0.0109072	6419	177595	161652	91460	70192	15943	8744	7199
20240801-6419-Sec15-ROI-B-1-snm3C-A04_O3	NN	NN	MGC-1	MGC-1	1m	1m	THM	0.757173	0.0126958	0.0110959	6419	118191	106896	60469	46427	11295	6179	5116
20240801-6419-Sec15-ROI-B-1-snm3C-A04_O4	NN	NN	PC	PC	1m	1m	THM	0.772094	0.0135735	0.0102901	6419	106120	95170	62840	32330	10950	7081	3869
20240801-6419-Sec15-ROI-B-1-snm3C-A04_O5	Glial	ODC	ODC	ODC	1m	1m	THM	0.764925	0.0130176	0.0109567	6419	157260	142674	89271	53403	14586	8889	5697
20240801-6419-Sec15-ROI-B-1-snm3C-A04_O6	Glial	OPC	OPC	OPC	1m	1m	THM	0.764147	0.0135533	0.0109952	6419	160715	146431	68355	78076	14284	6427	7857
20240801-6419-Sec15-ROI-B-1-snm3C-A04_O7	Glial	ODC	ODC	ODC	1m	1m	THM	0.773425	0.0156666	0.0107495	6419	124264	113204	70768	42436	11060	6745	4315
20240801-6419-Sec15-ROI-B-1-snm3C-A04_O8	Glial	OPC	OPC	OPC	1m	1m	THM	0.765993	0.0153839	0.0136675	6419	141116	128241	64333	63908	12875	6295	6580
20240801-6419-Sec15-ROI-B-1-snm3C-A04_O9	Glial	ODC	ODC	ODC	1m	1m	THM	0.751695	0.0152147	0.0118106	6419	121262	110656	57583	53073	10606	5270	5336
20240801-6419-Sec15-ROI-B-1-snm3C-A04_P1	Glial	ODC	ODC	ODC	1m	1m	THM	0.759088	0.0127472	0.00926936	6419	91053	77193	42057	35136	13860	7642	6218
20240801-6419-Sec15-ROI-B-1-snm3C-A04_P10	Glial	Astro	Astro	Astro	1m	1m	THM	0.813175	0.0154979	0.0118868	6419	118339	107906	65279	42627	10433	6171	4262
20240801-6419-Sec15-ROI-B-1-snm3C-A04_P11	Glial	Astro	Astro	Astro	1m	1m	THM	0.79876	0.0135543	0.011284	6419	80489	71341	39094	32247	9148	4981	4167
20240801-6419-Sec15-ROI-B-1-snm3C-A04_P12	Glial	Astro	Astro	Astro	1m	1m	THM	0.772687	0.012576	0.0105435	6419	137351	126216	77231	48985	11135	6620	4515
20240801-6419-Sec15-ROI-B-1-snm3C-A04_P13	Inh	MSN	DRD1-eccentric-CASZ1	DRD1-eccentric-CASZ1	1m	1m	THM	0.824995	0.0290097	0.0125594	6419	103566	93333	61236	32097	10233	6566	3667
20240801-6419-Sec15-ROI-B-1-snm3C-A04_P14	Glial	Astro	Astro	Astro	1m	1m	THM	0.805525	0.018755	0.0139841	6419	111196	101659	50838	50821	9537	4623	4914
20240801-6419-Sec15-ROI-B-1-snm3C-A04_P15	Glial	OPC	OPC	OPC	1m	1m	THM	0.74148	0.0109834	0.00930132	6419	108498	98322	57215	41107	10176	5730	4446
20240801-6419-Sec15-ROI-B-1-snm3C-A04_P16	Glial	ODC	ODC	ODC	1m	1m	THM	0.759496	0.0123114	0.0102439	6419	106852	95971	56759	39212	10881	6388	4493
20240801-6419-Sec15-ROI-B-1-snm3C-A04_P17	Glial	ODC	ODC	ODC	1m	1m	THM	0.772226	0.017737	0.0109249	6419	149192	137224	86938	50286	11968	7369	4599
20240801-6419-Sec15-ROI-B-1-snm3C-A04_P18	Glial	Astro	Astro	Astro	1m	1m	THM	0.815918	0.0170676	0.0112238	6419	178940	163316	83366	79950	15624	7772	7852
20240801-6419-Sec15-ROI-B-1-snm3C-A04_P19	Glial	Astro	Astro	Astro	1m	1m	THM	0.830549	0.0901952	0.0698916	6419	165576	154782	87618	67164	10794	5804	4990
20240801-6419-Sec15-ROI-B-1-snm3C-A04_P2	Glial	ODC	ODC	ODC	1m	1m	THM	0.780017	0.0160944	0.00994674	6419	123867	112630	67873	44757	11237	6625	4612
20240801-6419-Sec15-ROI-B-1-snm3C-A04_P20	Glial	Astro	Astro	Astro	1m	1m	THM	0.823005	0.0192849	0.0116562	6419	79087	72187	36480	35707	6900	3438	3462
20240801-6419-Sec15-ROI-B-1-snm3C-A04_P21	Glial	Astro	Astro	Astro	1m	1m	THM	0.817031	0.0156391	0.00987205	6419	183576	165849	99411	66438	17727	10368	7359
20240801-6419-Sec15-ROI-B-1-snm3C-A04_P23	Glial	OPC	OPC	OPC	1m	1m	THM	0.746617	0.0131414	0.0120768	6419	158318	144596	85177	59419	13722	7837	5885
20240801-6419-Sec15-ROI-B-1-snm3C-A04_P24	Glial	Astro	Astro	Astro	1m	1m	THM	0.793608	0.0518029	0.0417509	6419	90913	83788	43250	40538	7125	3646	3479
20240801-6419-Sec15-ROI-B-1-snm3C-A04_P3	NN	NN	MGC-1	MGC-1	1m	1m	THM	0.776699	0.0136603	0.0113252	6419	84992	77414	41070	36344	7578	3970	3608
20240801-6419-Sec15-ROI-B-1-snm3C-A04_P4	NN	NN	MGC-1	MGC-1	1m	1m	THM	0.775865	0.010148	0.00828819	6419	122241	107523	66828	40695	14718	9070	5648
20240801-6419-Sec15-ROI-B-1-snm3C-A04_P5	Glial	ODC	ODC	ODC	1m	1m	THM	0.742286	0.0120949	0.00998994	6419	113057	103656	60275	43381	9401	5398	4003
20240801-6419-Sec15-ROI-B-1-snm3C-A04_P6	NN	NN	MGC-1	MGC-1	1m	1m	THM	0.772453	0.0116914	0.00972184	6419	150288	136073	74845	61228	14215	7664	6551
20240801-6419-Sec15-ROI-B-1-snm3C-A04_P7	Glial	GPC	GPC	GPC	1m	1m	THM	0.786663	0.0112224	0.00923156	6419	91667	83723	38864	44859	7944	3710	4234
20240801-6419-Sec15-ROI-B-1-snm3C-A04_P8	Glial	OPC	OPC	OPC	1m	1m	THM	0.725772	0.0102594	0.00846308	6419	139771	124315	75015	49300	15456	9375	6081
20240801-6419-Sec15-ROI-B-1-snm3C-A04_P9	NN	NN	MGC-1	MGC-1	1m	1m	THM	0.775333	0.0129005	0.0105663	6419	158128	143372	73304	70068	14756	7325	7431
20240801-6419-Sec15-ROI-B-1-snm3C-A12_A1	Glial	OPC	OPC	OPC	1m	1m	THM	0.739957	0.0113119	0.00953004	6419	93712	84479	51439	33040	9233	5526	3707
20240801-6419-Sec15-ROI-B-1-snm3C-A12_A10	Glial	GPC	GPC	GPC	1m	1m	THM	0.767704	0.0117031	0.0103985	6419	116388	97969	57465	40504	18419	10709	7710
20240801-6419-Sec15-ROI-B-1-snm3C-A12_A11	Glial	OPC	OPC	OPC	1m	1m	THM	0.741817	0.0109509	0.00953522	6419	166655	151854	79969	71885	14801	7601	7200
20240801-6419-Sec15-ROI-B-1-snm3C-A12_A12	Glial	OPC	OPC	OPC	1m	1m	THM	0.791271	0.0114298	0.0097118	6419	145411	132292	69419	62873	13119	6787	6332
20240801-6419-Sec15-ROI-B-1-snm3C-A12_A13	NN	NN	MGC-1	MGC-1	1m	1m	THM	0.753243	0.0110094	0.00972509	6419	110797	100227	50646	49581	10570	5281	5289
20240801-6419-Sec15-ROI-B-1-snm3C-A12_A14	Glial	ODC	ODC	ODC	1m	1m	THM	0.774437	0.0150861	0.0102793	6419	106075	96817	56942	39875	9258	5330	3928
20240801-6419-Sec15-ROI-B-1-snm3C-A12_A15	NN	NN	VLMC	VLMC	1m	1m	THM	0.729047	0.0122782	0.00960233	6419	127838	116665	78052	38613	11173	7237	3936
20240801-6419-Sec15-ROI-B-1-snm3C-A12_A16	NN	NN	MGC-1	MGC-1	1m	1m	THM	0.778188	0.0130989	0.0109253	6419	106618	97259	50028	47231	9359	4740	4619
20240801-6419-Sec15-ROI-B-1-snm3C-A12_A17	Glial	Astro	Astro	Astro	1m	1m	THM	0.815399	0.0159606	0.00995586	6419	104697	94288	44916	49372	10409	4927	5482
20240801-6419-Sec15-ROI-B-1-snm3C-A12_A18	Glial	Astro	Astro	Astro	1m	1m	THM	0.810583	0.0170544	0.0103808	6419	88330	80368	41586	38782	7962	4013	3949
20240801-6419-Sec15-ROI-B-1-snm3C-A12_A19	Glial	ODC	ODC	ODC	1m	1m	THM	0.760407	0.0136511	0.0102478	6419	72699	65388	36552	28836	7311	4144	3167
20240801-6419-Sec15-ROI-B-1-snm3C-A12_A2	Glial	OPC	OPC	OPC	1m	1m	THM	0.728313	0.0122793	0.0109245	6419	104189	94196	54760	39436	9993	5617	4376
20240801-6419-Sec15-ROI-B-1-snm3C-A12_A20	Exc	DG	DG	DG	1m	1m	THM	0.769054	0.0130456	0.0118918	6419	175856	160838	80431	80407	15018	7294	7724
20240801-6419-Sec15-ROI-B-1-snm3C-A12_A21	Glial	ODC	ODC	ODC	1m	1m	THM	0.773072	0.0148462	0.0103668	6419	83205	74771	36514	38257	8434	4064	4370
20240801-6419-Sec15-ROI-B-1-snm3C-A12_A22	Glial	Astro	Astro	Astro	1m	1m	THM	0.785647	0.0157734	0.0130814	6419	96109	87789	44248	43541	8320	3932	4388
20240801-6419-Sec15-ROI-B-1-snm3C-A12_A23	NN	NN	MGC-1	MGC-1	1m	1m	THM	0.752157	0.0114176	0.0103877	6419	106905	95761	52937	42824	11144	6086	5058
20240801-6419-Sec15-ROI-B-1-snm3C-A12_A24	NN	NN	MGC-2	MGC-2	1m	1m	THM	0.781924	0.0114464	0.00990683	6419	150449	135646	65051	70595	14803	6976	7827
20240801-6419-Sec15-ROI-B-1-snm3C-A12_A3	NN	NN	EC	EC	1m	1m	THM	0.742807	0.0117221	0.0104566	6419	80426	71878	47460	24418	8548	5445	3103
20240801-6419-Sec15-ROI-B-1-snm3C-A12_A4	Glial	OPC	OPC	OPC	1m	1m	THM	0.737779	0.0113655	0.00984712	6419	119901	109376	59928	49448	10525	5538	4987
20240801-6419-Sec15-ROI-B-1-snm3C-A12_A5	Glial	Astro	Astro	Astro	1m	1m	THM	0.806878	0.0124466	0.00964846	6419	115646	104516	60004	44512	11130	6205	4925
20240801-6419-Sec15-ROI-B-1-snm3C-A12_A6	Glial	ODC	ODC	ODC	1m	1m	THM	0.744929	0.0118049	0.0105629	6419	116197	105152	61052	44100	11045	6263	4782
20240801-6419-Sec15-ROI-B-1-snm3C-A12_A7	Glial	Astro	Astro	Astro	1m	1m	THM	0.782491	0.011216	0.00941349	6419	97371	87446	48300	39146	9925	5451	4474
20240801-6419-Sec15-ROI-B-1-snm3C-A12_A8	Inh				1m	1m	THM	0.844457	0.0534541	0.0156943	6419	142174	129045	88842	40203	13129	8822	4307
20240801-6419-Sec15-ROI-B-1-snm3C-A12_A9	Inh				1m	1m	THM	0.807997	0.0457391	0.0142402	6419	119481	109135	71530	37605	10346	6876	3470
20240801-6419-Sec15-ROI-B-1-snm3C-A12_B1	NN	NN	EC	EC	1m	1m	THM	0.763998	0.0125969	0.010736	6419	124160	112411	62791	49620	11749	6452	5297
20240801-6419-Sec15-ROI-B-1-snm3C-A12_B10	Glial	GPC	GPC	GPC	1m	1m	THM	0.763744	0.0107109	0.00896408	6419	138312	117923	61832	56091	20389	10811	9578
20240801-6419-Sec15-ROI-B-1-snm3C-A12_B11	Inh				1m	1m	THM	0.813526	0.170813	0.117257	6419	61861	57798	31363	26435	4063	2156	1907
20240801-6419-Sec15-ROI-B-1-snm3C-A12_B12	Glial	ODC	ODC	ODC	1m	1m	THM	0.75613	0.0134295	0.0107868	6419	165417	150352	90694	59658	15065	8842	6223
20240801-6419-Sec15-ROI-B-1-snm3C-A12_B13	Glial	Astro	Astro	Astro	1m	1m	THM	0.819302	0.0128037	0.0100422	6419	142341	130614	77671	52943	11727	6838	4889
20240801-6419-Sec15-ROI-B-1-snm3C-A12_B14	Glial	GPC	GPC	GPC	1m	1m	THM	0.784064	0.0112243	0.00954575	6419	107031	97355	52690	44665	9676	5114	4562
20240801-6419-Sec15-ROI-B-1-snm3C-A12_B15	Glial	ODC	ODC	ODC	1m	1m	THM	0.790694	0.154826	0.126735	6419	112279	105005	61381	43624	7274	4003	3271
20240801-6419-Sec15-ROI-B-1-snm3C-A12_B16	NN	NN	MGC-1	MGC-1	1m	1m	THM	0.789972	0.0121398	0.010523	6419	109694	100365	50816	49549	9329	4492	4837
20240801-6419-Sec15-ROI-B-1-snm3C-A12_B17	NN	NN	MGC-2	MGC-2	1m	1m	THM	0.827361	0.145132	0.117248	6419	132858	123762	61728	62034	9096	4296	4800
20240801-6419-Sec15-ROI-B-1-snm3C-A12_B18	Glial	OPC	OPC	OPC	1m	1m	THM	0.759935	0.011536	0.00949377	6419	143503	128840	56431	72409	14663	6343	8320
20240801-6419-Sec15-ROI-B-1-snm3C-A12_B19	Inh	CGE	eCGE	LAMP5	1m	1m	THM	0.787526	0.0127006	0.0110466	6419	122836	112389	47742	64647	10447	4334	6113
20240801-6419-Sec15-ROI-B-1-snm3C-A12_B2	Glial	Astro	Astro	Astro	1m	1m	THM	0.815883	0.0158257	0.0116911	6419	148574	135749	67696	68053	12825	6077	6748
20240801-6419-Sec15-ROI-B-1-snm3C-A12_B20	Glial	Astro	Astro	Astro	1m	1m	THM	0.815852	0.0228007	0.0173321	6419	147982	135981	73540	62441	12001	6190	5811
20240801-6419-Sec15-ROI-B-1-snm3C-A12_B21	Glial	Astro	Astro	Astro	1m	1m	THM	0.822405	0.190913	0.156916	6419	107023	99570	49605	49965	7453	3440	4013
20240801-6419-Sec15-ROI-B-1-snm3C-A12_B22	Glial	Astro	Astro	Astro	1m	1m	THM	0.783002	0.0129351	0.0112461	6419	91227	82505	41263	41242	8722	4364	4358
20240801-6419-Sec15-ROI-B-1-snm3C-A12_B23	Glial	Astro	Astro	Astro	1m	1m	THM	0.795938	0.0168513	0.0111501	6419	101387	92259	45984	46275	9128	4445	4683
20240801-6419-Sec15-ROI-B-1-snm3C-A12_B24	NN	NN	MGC-2	MGC-2	1m	1m	THM	0.823148	0.0113423	0.00988904	6419	62221	56377	34295	22082	5844	3514	2330
20240801-6419-Sec15-ROI-B-1-snm3C-A12_B3	Inh				1m	1m	THM	0.815712	0.0401169	0.0132259	6419	128743	118179	84629	33550	10564	7323	3241
20240801-6419-Sec15-ROI-B-1-snm3C-A12_B4	Glial	Astro	Astro	Astro	1m	1m	THM	0.816422	0.0135606	0.00960994	6419	108118	97885	60647	37238	10233	6225	4008
20240801-6419-Sec15-ROI-B-1-snm3C-A12_B5	Glial	ODC	ODC	ODC	1m	1m	THM	0.74943	0.0115098	0.0100126	6419	138424	125732	76648	49084	12692	7636	5056
20240801-6419-Sec15-ROI-B-1-snm3C-A12_B6	Glial	OPC	OPC	OPC	1m	1m	THM	0.759611	0.0110627	0.0093801	6419	128646	116089	66825	49264	12557	7055	5502
20240801-6419-Sec15-ROI-B-1-snm3C-A12_B7	Glial	Astro	Astro	Astro	1m	1m	THM	0.802337	0.0124493	0.0103407	6419	91117	81130	47768	33362	9987	5880	4107
20240801-6419-Sec15-ROI-B-1-snm3C-A12_B8	Glial	GPC	GPC	GPC	1m	1m	THM	0.770452	0.0112573	0.00943234	6419	138450	125907	68681	57226	12543	6597	5946
20240801-6419-Sec15-ROI-B-1-snm3C-A12_B9	Glial	OPC	OPC	OPC	1m	1m	THM	0.749945	0.0114721	0.0103327	6419	144502	131950	65771	66179	12552	5870	6682
20240801-6419-Sec15-ROI-B-1-snm3C-A12_C1	NN	NN	EC	EC	1m	1m	THM	0.75182	0.0123861	0.010594	6419	71193	64047	39311	24736	7146	4344	2802
20240801-6419-Sec15-ROI-B-1-snm3C-A12_C10	Glial	ODC	ODC	ODC	1m	1m	THM	0.758916	0.0119226	0.0101298	6419	107367	97890	57253	40637	9477	5391	4086
20240801-6419-Sec15-ROI-B-1-snm3C-A12_C11	Glial	Astro	Astro	Astro	1m	1m	THM	0.812876	0.0127605	0.00973928	6419	111742	93542	55809	37733	18200	10888	7312
20240801-6419-Sec15-ROI-B-1-snm3C-A12_C12	Glial	OPC	OPC	OPC	1m	1m	THM	0.748028	0.0117908	0.0100495	6419	108011	98359	61919	36440	9652	5936	3716
20240801-6419-Sec15-ROI-B-1-snm3C-A12_C13	Glial	OPC	OPC	OPC	1m	1m	THM	0.75584	0.011185	0.0106027	6419	95848	87377	39927	47450	8471	3770	4701
20240801-6419-Sec15-ROI-B-1-snm3C-A12_C14	Glial	OPC	OPC	OPC	1m	1m	THM	0.720161	0.0109125	0.00929349	6419	129773	117629	72139	45490	12144	7244	4900
20240801-6419-Sec15-ROI-B-1-snm3C-A12_C15	Glial	Astro	Astro	Astro	1m	1m	THM	0.803961	0.0124769	0.00980515	6419	93221	84457	46011	38446	8764	4624	4140
20240801-6419-Sec15-ROI-B-1-snm3C-A12_C17	Glial	ODC	ODC	ODC	1m	1m	THM	0.758413	0.0127059	0.00998628	6419	150468	135985	78256	57729	14483	8138	6345
20240801-6419-Sec15-ROI-B-1-snm3C-A12_C18	Glial	Astro	Astro	Astro	1m	1m	THM	0.780811	0.0118768	0.00940801	6419	183639	168076	82735	85341	15563	7466	8097
20240801-6419-Sec15-ROI-B-1-snm3C-A12_C19	Glial	Astro	Astro	Astro	1m	1m	THM	0.792888	0.0161698	0.011757	6419	120419	110262	65207	45055	10157	5793	4364
20240801-6419-Sec15-ROI-B-1-snm3C-A12_C2	Inh				1m	1m	THM	0.843401	0.0551146	0.016026	6419	110488	100653	69242	31411	9835	6590	3245
20240801-6419-Sec15-ROI-B-1-snm3C-A12_C20	Glial	Astro	Astro	Astro	1m	1m	THM	0.825572	0.0184464	0.0108559	6419	86036	78230	41387	36843	7806	4102	3704
20240801-6419-Sec15-ROI-B-1-snm3C-A12_C21	Glial	OPC	OPC	OPC	1m	1m	THM	0.777329	0.0711633	0.05537	6419	80382	74488	32908	41580	5894	2509	3385
20240801-6419-Sec15-ROI-B-1-snm3C-A12_C22	NN	NN	MGC-1	MGC-1	1m	1m	THM	0.800021	0.0111768	0.00947718	6419	177672	162931	90376	72555	14741	7894	6847
20240801-6419-Sec15-ROI-B-1-snm3C-A12_C23	Glial	ODC	ODC	ODC	1m	1m	THM	0.737997	0.0134933	0.0105676	6419	125300	114490	65388	49102	10810	6060	4750
20240801-6419-Sec15-ROI-B-1-snm3C-A12_C24	Glial	OPC	OPC	OPC	1m	1m	THM	0.773054	0.0131856	0.0110968	6419	155075	140381	76975	63406	14694	7729	6965
20240801-6419-Sec15-ROI-B-1-snm3C-A12_C3	Inh	CGE	LAMP5	LAMP5	1m	1m	THM	0.80469	0.0230287	0.011429	6419	115794	104640	63267	41373	11154	6636	4518
20240801-6419-Sec15-ROI-B-1-snm3C-A12_C4	Glial	OPC	OPC	OPC	1m	1m	THM	0.755974	0.0116932	0.0102204	6419	119007	107681	64218	43463	11326	6604	4722
20240801-6419-Sec15-ROI-B-1-snm3C-A12_C5	NN	NN	MGC-1	MGC-1	1m	1m	THM	0.775863	0.0105563	0.00899829	6419	132473	120485	64507	55978	11988	6284	5704
20240801-6419-Sec15-ROI-B-1-snm3C-A12_C6	NN	NN	MGC-1	MGC-1	1m	1m	THM	0.787956	0.0113642	0.00950999	6419	155483	141669	73928	67741	13814	7153	6661
20240801-6419-Sec15-ROI-B-1-snm3C-A12_C7	Glial	ODC	ODC	ODC	1m	1m	THM	0.772896	0.0204119	0.0136906	6419	129511	117750	73583	44167	11761	7180	4581
20240801-6419-Sec15-ROI-B-1-snm3C-A12_C8	Glial	Astro	Astro	Astro	1m	1m	THM	0.804052	0.012842	0.0108652	6419	152090	138418	84972	53446	13672	8143	5529
20240801-6419-Sec15-ROI-B-1-snm3C-A12_C9	NN	NN	MGC-1	MGC-1	1m	1m	THM	0.778317	0.0113766	0.00970983	6419	143295	128891	73109	55782	14404	8026	6378
20240801-6419-Sec15-ROI-B-1-snm3C-A12_D1	Glial	ODC	ODC	ODC	1m	1m	THM	0.769072	0.016136	0.010925	6419	131719	119275	71880	47395	12444	7464	4980
20240801-6419-Sec15-ROI-B-1-snm3C-A12_D10	Glial	ODC	ODC	ODC	1m	1m	THM	0.749984	0.0147077	0.0120836	6419	139330	126126	70711	55415	13204	7251	5953
20240801-6419-Sec15-ROI-B-1-snm3C-A12_D11	Glial	Astro	Astro	Astro	1m	1m	THM	0.823052	0.0320494	0.0271912	6419	166618	150332	73153	77179	16286	7026	9260
20240801-6419-Sec15-ROI-B-1-snm3C-A12_D12	NN	NN	MGC-1	MGC-1	1m	1m	THM	0.787225	0.0122145	0.0100058	6419	131796	120582	68075	52507	11214	6079	5135
20240801-6419-Sec15-ROI-B-1-snm3C-A12_D13	Glial	ODC	ODC	ODC	1m	1m	THM	0.741666	0.0114953	0.00945627	6419	96886	88419	51333	37086	8467	4781	3686
20240801-6419-Sec15-ROI-B-1-snm3C-A12_D14	Glial	Astro	Astro	Astro	1m	1m	THM	0.80032	0.0119622	0.00942727	6419	135117	123633	59675	63958	11484	5350	6134
20240801-6419-Sec15-ROI-B-1-snm3C-A12_D15	Inh	CGE	LAMP5	LAMP5	1m	1m	THM	0.784892	0.012554	0.00988997	6419	129471	118347	64031	54316	11124	5780	5344
20240801-6419-Sec15-ROI-B-1-snm3C-A12_D16	Inh				1m	1m	THM	0.81939	0.0395569	0.0130415	6419	118206	108207	76872	31335	9999	6879	3120
20240801-6419-Sec15-ROI-B-1-snm3C-A12_D17	Glial	Astro	Astro	Astro	1m	1m	THM	0.814029	0.0156354	0.0101587	6419	119838	109691	57142	52549	10147	5118	5029
20240801-6419-Sec15-ROI-B-1-snm3C-A12_D18	Glial	Astro	Astro	Astro	1m	1m	THM	0.813595	0.0148219	0.0101074	6419	156655	143680	79790	63890	12975	6993	5982
20240801-6419-Sec15-ROI-B-1-snm3C-A12_D19	Glial	Astro	Astro	Astro	1m	1m	THM	0.816445	0.0140068	0.0103261	6419	159015	146894	84078	62816	12121	6642	5479
20240801-6419-Sec15-ROI-B-1-snm3C-A12_D2	Glial	OPC	OPC	OPC	1m	1m	THM	0.752987	0.0113073	0.00997502	6419	132162	120204	70943	49261	11958	6793	5165
20240801-6419-Sec15-ROI-B-1-snm3C-A12_D20	Glial	OPC	OPC	OPC	1m	1m	THM	0.767684	0.0122371	0.0113859	6419	150656	137689	75862	61827	12967	6775	6192
20240801-6419-Sec15-ROI-B-1-snm3C-A12_D21	Glial	Astro	Astro	Astro	1m	1m	THM	0.800155	0.0145695	0.0109918	6419	108279	98480	55823	42657	9799	5296	4503
20240801-6419-Sec15-ROI-B-1-snm3C-A12_D23	Glial	ODC	ODC	ODC	1m	1m	THM	0.769582	0.0147628	0.0104948	6419	160566	146873	97689	49184	13693	8800	4893
20240801-6419-Sec15-ROI-B-1-snm3C-A12_D24	Glial	ODC	ODC	ODC	1m	1m	THM	0.758842	0.0152939	0.0134218	6419	94717	85441	46442	38999	9276	4906	4370
20240801-6419-Sec15-ROI-B-1-snm3C-A12_D3	Glial	Astro	Astro	Astro	1m	1m	THM	0.809075	0.0133262	0.0103817	6419	90482	81500	43287	38213	8982	4561	4421
20240801-6419-Sec15-ROI-B-1-snm3C-A12_D4	Glial	ODC	ODC	ODC	1m	1m	THM	0.737284	0.0123733	0.0101613	6419	118872	107830	55027	52803	11042	5500	5542
20240801-6419-Sec15-ROI-B-1-snm3C-A12_D5	Glial	GPC	GPC	GPC	1m	1m	THM	0.785426	0.0109451	0.0090455	6419	128118	117245	69802	47443	10873	6250	4623
20240801-6419-Sec15-ROI-B-1-snm3C-A12_D6	Inh				1m	1m	THM	0.828184	0.0441713	0.0129261	6419	144902	132637	91867	40770	12265	8306	3959
20240801-6419-Sec15-ROI-B-1-snm3C-A12_D7	Glial	Astro	Astro	Astro	1m	1m	THM	0.812043	0.0154268	0.010464	6419	158579	145278	73146	72132	13301	6378	6923
20240801-6419-Sec15-ROI-B-1-snm3C-A12_D8	Inh				1m	1m	THM	0.828533	0.0500774	0.0143422	6419	132299	121394	81694	39700	10905	7447	3458
20240801-6419-Sec15-ROI-B-1-snm3C-A12_D9	Glial	ODC	ODC	ODC	1m	1m	THM	0.749828	0.0135506	0.0102754	6419	133025	121088	67544	53544	11937	6557	5380
20240801-6419-Sec15-ROI-B-1-snm3C-A12_E1	Glial	OPC	OPC	OPC	1m	1m	THM	0.749004	0.0121737	0.0111296	6419	110498	99450	48719	50731	11048	5393	5655
20240801-6419-Sec15-ROI-B-1-snm3C-A12_E10	Glial	OPC	OPC	OPC	1m	1m	THM	0.759854	0.0114393	0.00982099	6419	124987	114315	48923	65392	10672	4501	6171
20240801-6419-Sec15-ROI-B-1-snm3C-A12_E11	Glial	OPC	OPC	OPC	1m	1m	THM	0.738671	0.0118146	0.0102517	6419	126354	114873	57880	56993	11481	5582	5899
20240801-6419-Sec15-ROI-B-1-snm3C-A12_E12	Glial	GPC	GPC	GPC	1m	1m	THM	0.77472	0.0118467	0.0104611	6419	140040	127718	72679	55039	12322	6833	5489
20240801-6419-Sec15-ROI-B-1-snm3C-A12_E13	Glial	Astro	Astro	Astro	1m	1m	THM	0.789213	0.0131971	0.00960578	6419	130066	118143	56858	61285	11923	5514	6409
20240801-6419-Sec15-ROI-B-1-snm3C-A12_E14	Glial	Astro	Astro	Astro	1m	1m	THM	0.821674	0.0139365	0.0101977	6419	102681	93270	54110	39160	9411	5256	4155
20240801-6419-Sec15-ROI-B-1-snm3C-A12_E15	Glial	Astro	Astro	Astro	1m	1m	THM	0.802077	0.0132102	0.0103195	6419	86399	77458	43826	33632	8941	4969	3972
20240801-6419-Sec15-ROI-B-1-snm3C-A12_E16	Glial	OPC	OPC	OPC	1m	1m	THM	0.78776	0.0134083	0.0111245	6419	154076	141501	71928	69573	12575	6112	6463
20240801-6419-Sec15-ROI-B-1-snm3C-A12_E17	Glial	OPC	OPC	OPC	1m	1m	THM	0.749591	0.0106655	0.00965252	6419	136810	124761	75052	49709	12049	7078	4971
20240801-6419-Sec15-ROI-B-1-snm3C-A12_E18	Inh	MGE	PVALB	PVALB	1m	1m	THM	0.786699	0.0116684	0.00994615	6419	106102	96703	43054	53649	9399	4050	5349
20240801-6419-Sec15-ROI-B-1-snm3C-A12_E19	Inh	CGE	eCGE	LAMP5	1m	1m	THM	0.792673	0.0111486	0.00946777	6419	118696	107381	44413	62968	11315	4615	6700
20240801-6419-Sec15-ROI-B-1-snm3C-A12_E2	Glial	ODC	ODC	ODC	1m	1m	THM	0.750884	0.0136584	0.0109357	6419	126817	116017	69445	46572	10800	6261	4539
20240801-6419-Sec15-ROI-B-1-snm3C-A12_E20	Glial	Astro	Astro	Astro	1m	1m	THM	0.788784	0.0138725	0.0101951	6419	65346	59575	25166	34409	5771	2375	3396
20240801-6419-Sec15-ROI-B-1-snm3C-A12_E21	Glial	ODC	ODC	ODC	1m	1m	THM	0.741847	0.012121	0.00994137	6419	137496	125931	74567	51364	11565	6527	5038
20240801-6419-Sec15-ROI-B-1-snm3C-A12_E22	NN	NN	MGC-1	MGC-1	1m	1m	THM	0.773943	0.0123896	0.0104523	6419	95009	86689	42840	43849	8320	4063	4257
20240801-6419-Sec15-ROI-B-1-snm3C-A12_E23	Glial	Astro	Astro	Astro	1m	1m	THM	0.777716	0.0129639	0.0109117	6419	137967	126572	60855	65717	11395	5200	6195
20240801-6419-Sec15-ROI-B-1-snm3C-A12_E24	Glial	Astro	Astro	Astro	1m	1m	THM	0.769905	0.0125772	0.0108358	6419	145322	132983	64223	68760	12339	5751	6588
20240801-6419-Sec15-ROI-B-1-snm3C-A12_E3	NN	NN	MGC-1	MGC-1	1m	1m	THM	0.779441	0.0107206	0.00903083	6419	154596	141343	85051	56292	13253	7742	5511
20240801-6419-Sec15-ROI-B-1-snm3C-A12_E4	NN	NN	VLMC	VLMC	1m	1m	THM	0.745658	0.0131266	0.00978961	6419	87028	78434	47439	30995	8594	4964	3630
20240801-6419-Sec15-ROI-B-1-snm3C-A12_E5	Glial	ODC	ODC	ODC	1m	1m	THM	0.760789	0.0148876	0.00996325	6419	67436	62039	37275	24764	5397	3158	2239
20240801-6419-Sec15-ROI-B-1-snm3C-A12_E6	NN	NN	MGC-1	MGC-1	1m	1m	THM	0.770751	0.0118474	0.0107748	6419	123459	107764	60695	47069	15695	8726	6969
20240801-6419-Sec15-ROI-B-1-snm3C-A12_E7	Glial	Astro	Astro	Astro	1m	1m	THM	0.813583	0.0134083	0.0101729	6419	154893	140768	88475	52293	14125	8634	5491
20240801-6419-Sec15-ROI-B-1-snm3C-A12_E8	Glial	Astro	Astro	Astro	1m	1m	THM	0.808667	0.0121429	0.0101116	6419	153327	140798	67920	72878	12529	5726	6803
20240801-6419-Sec15-ROI-B-1-snm3C-A12_E9	Glial	ODC	ODC	ODC	1m	1m	THM	0.731206	0.0121144	0.00983045	6419	74190	67153	36289	30864	7037	3682	3355
20240801-6419-Sec15-ROI-B-1-snm3C-A12_F1	Glial	Astro	Astro	Astro	1m	1m	THM	0.797552	0.0131723	0.0100016	6419	94976	85989	51499	34490	8987	5166	3821
20240801-6419-Sec15-ROI-B-1-snm3C-A12_F10	Glial	OPC	OPC	OPC	1m	1m	THM	0.757168	0.0121534	0.0105403	6419	147745	134838	88251	46587	12907	8333	4574
20240801-6419-Sec15-ROI-B-1-snm3C-A12_F11	Glial	Astro	Astro	Astro	1m	1m	THM	0.808667	0.0142337	0.0113632	6419	151280	138052	78990	59062	13228	7283	5945
20240801-6419-Sec15-ROI-B-1-snm3C-A12_F12	Glial	ODC	ODC	ODC	1m	1m	THM	0.776621	0.0127452	0.00973384	6419	115673	105104	57722	47382	10569	5696	4873
20240801-6419-Sec15-ROI-B-1-snm3C-A12_F13	Glial	OPC	OPC	OPC	1m	1m	THM	0.758847	0.0113537	0.0099061	6419	109982	99868	53774	46094	10114	5353	4761
20240801-6419-Sec15-ROI-B-1-snm3C-A12_F14	NN	NN	MGC-1	MGC-1	1m	1m	THM	0.764242	0.0115259	0.00982339	6419	120607	110637	64858	45779	9970	5661	4309
20240801-6419-Sec15-ROI-B-1-snm3C-A12_F15	Glial	Astro	Astro	Astro	1m	1m	THM	0.811787	0.015737	0.0109066	6419	131639	120301	76073	44228	11338	6892	4446
20240801-6419-Sec15-ROI-B-1-snm3C-A12_F16	Glial	OPC	OPC	OPC	1m	1m	THM	0.755068	0.0207277	0.0183743	6419	86288	78659	33658	45001	7629	3375	4254
20240801-6419-Sec15-ROI-B-1-snm3C-A12_F17	Glial	OPC	OPC	OPC	1m	1m	THM	0.768419	0.0116258	0.0102593	6419	114381	103569	47057	56512	10812	4800	6012
20240801-6419-Sec15-ROI-B-1-snm3C-A12_F18	Glial	Astro	Astro	Astro	1m	1m	THM	0.80409	0.0152893	0.0101405	6419	106450	97208	48606	48602	9242	4456	4786
20240801-6419-Sec15-ROI-B-1-snm3C-A12_F19	Glial	Astro	Astro	Astro	1m	1m	THM	0.796032	0.0144321	0.0113388	6419	153354	140118	72418	67700	13236	6666	6570
20240801-6419-Sec15-ROI-B-1-snm3C-A12_F2	Glial	ODC	ODC	ODC	1m	1m	THM	0.757088	0.0126356	0.0108715	6419	149210	135836	79058	56778	13374	7627	5747
20240801-6419-Sec15-ROI-B-1-snm3C-A12_F20	NN	NN	MGC-2	MGC-2	1m	1m	THM	0.767704	0.010974	0.00941372	6419	95734	87257	40530	46727	8477	3821	4656
20240801-6419-Sec15-ROI-B-1-snm3C-A12_F21	Glial	Astro	Astro	Astro	1m	1m	THM	0.791378	0.0125372	0.010555	6419	158970	144847	94951	49896	14123	8913	5210
20240801-6419-Sec15-ROI-B-1-snm3C-A12_F22	NN	NN	MGC-1	MGC-1	1m	1m	THM	0.766954	0.0118735	0.0107147	6419	101537	91761	47850	43911	9776	5053	4723
20240801-6419-Sec15-ROI-B-1-snm3C-A12_F23	Glial	Astro	Astro	Astro	1m	1m	THM	0.805921	0.0122756	0.00992021	6419	142655	128997	73157	55840	13658	7566	6092
20240801-6419-Sec15-ROI-B-1-snm3C-A12_F24	NN	NN	MGC-2	MGC-2	1m	1m	THM	0.824472	0.0124014	0.0110026	6419	171153	156122	100373	55749	15031	9337	5694
20240801-6419-Sec15-ROI-B-1-snm3C-A12_F3	NN	NN	VLMC	VLMC	1m	1m	THM	0.738329	0.0137499	0.00953451	6419	132078	113052	77153	35899	19026	13113	5913
20240801-6419-Sec15-ROI-B-1-snm3C-A12_F4	Glial	Astro	Astro	Astro	1m	1m	THM	0.799663	0.0122623	0.00921956	6419	123178	112385	67479	44906	10793	6275	4518
20240801-6419-Sec15-ROI-B-1-snm3C-A12_F5	Glial	OPC	OPC	OPC	1m	1m	THM	0.725523	0.0123329	0.0106855	6419	85111	76184	39337	36847	8927	4694	4233
20240801-6419-Sec15-ROI-B-1-snm3C-A12_F6	Inh	MSN	?	?	1m	1m	THM	0.830995	0.0292	0.0119175	6419	140672	128837	84923	43914	11835	7578	4257
20240801-6419-Sec15-ROI-B-1-snm3C-A12_F7	Glial	Astro	Astro	Astro	1m	1m	THM	0.807809	0.0152886	0.0117378	6419	155387	140467	84622	55845	14920	8686	6234
20240801-6419-Sec15-ROI-B-1-snm3C-A12_F8	Glial	GPC	GPC	GPC	1m	1m	THM	0.779714	0.0128136	0.0116845	6419	180070	164312	91748	72564	15758	8607	7151
20240801-6419-Sec15-ROI-B-1-snm3C-A12_G1	Glial	Astro	Astro	Astro	1m	1m	THM	0.805011	0.0126947	0.0104811	6419	94081	85102	43442	41660	8979	4429	4550
20240801-6419-Sec15-ROI-B-1-snm3C-A12_G10	Inh	CGE	eCGE	eCGE	1m	1m	THM	0.771383	0.0113985	0.0100375	6419	177001	162667	99805	62862	14334	8408	5926
20240801-6419-Sec15-ROI-B-1-snm3C-A12_G11	Glial	ODC	ODC	ODC	1m	1m	THM	0.766831	0.0130314	0.00960781	6419	111841	101066	62450	38616	10775	6588	4187
20240801-6419-Sec15-ROI-B-1-snm3C-A12_G12	NN	NN	MGC-1	MGC-1	1m	1m	THM	0.789802	0.0128117	0.0109309	6419	171654	156720	87818	68902	14934	8051	6883
20240801-6419-Sec15-ROI-B-1-snm3C-A12_G13	Glial	GPC	GPC	GPC	1m	1m	THM	0.776792	0.010786	0.00939417	6419	115256	104954	54384	50570	10302	5232	5070
20240801-6419-Sec15-ROI-B-1-snm3C-A12_G14	Glial	ODC	ODC	ODC	1m	1m	THM	0.773062	0.0145001	0.00990636	6419	120561	110100	65886	44214	10461	6150	4311
20240801-6419-Sec15-ROI-B-1-snm3C-A12_G15	Glial	Astro	Astro	Astro	1m	1m	THM	0.760858	0.0119896	0.00953592	6419	66911	60690	30451	30239	6221	3133	3088
20240801-6419-Sec15-ROI-B-1-snm3C-A12_G16	Glial	ODC	ODC	ODC	1m	1m	THM	0.761727	0.0153629	0.0112092	6419	124168	112923	72014	40909	11245	6959	4286
20240801-6419-Sec15-ROI-B-1-snm3C-A12_G17	Glial	Astro	Astro	Astro	1m	1m	THM	0.81191	0.0194674	0.014276	6419	128328	117225	60986	56239	11103	5623	5480
20240801-6419-Sec15-ROI-B-1-snm3C-A12_G18	Glial	ODC	ODC	ODC	1m	1m	THM	0.745882	0.0106295	0.00881828	6419	89811	81144	48682	32462	8667	5158	3509
20240801-6419-Sec15-ROI-B-1-snm3C-A12_G19	Glial	Astro	Astro	Astro	1m	1m	THM	0.810945	0.0159502	0.00992903	6419	86161	78172	36289	41883	7989	3612	4377
20240801-6419-Sec15-ROI-B-1-snm3C-A12_G2	NN	NN	VLMC	VLMC	1m	1m	THM	0.746166	0.0136551	0.00965535	6419	74696	68167	43942	24225	6529	4037	2492
20240801-6419-Sec15-ROI-B-1-snm3C-A12_G20	Glial	ODC	ODC	ODC	1m	1m	THM	0.768393	0.015256	0.0113612	6419	133960	123001	79467	43534	10959	6769	4190
20240801-6419-Sec15-ROI-B-1-snm3C-A12_G21	Glial	ODC	ODC	ODC	1m	1m	THM	0.77938	0.0133673	0.00969989	6419	139946	127851	77869	49982	12095	7244	4851
20240801-6419-Sec15-ROI-B-1-snm3C-A12_G22	Glial	OPC	OPC	OPC	1m	1m	THM	0.738154	0.0122799	0.010708	6419	161691	147168	84236	62932	14523	7997	6526
20240801-6419-Sec15-ROI-B-1-snm3C-A12_G23	NN	NN	MGC-2	MGC-2	1m	1m	THM	0.804531	0.0119854	0.0105185	6419	111265	99908	50937	48971	11357	5686	5671
20240801-6419-Sec15-ROI-B-1-snm3C-A12_G24	Glial	Astro	Astro	Astro	1m	1m	THM	0.816724	0.0148753	0.00983806	6419	130676	117930	65984	51946	12746	7057	5689
20240801-6419-Sec15-ROI-B-1-snm3C-A12_G3	Glial	OPC	OPC	OPC	1m	1m	THM	0.796788	0.0118889	0.0101426	6419	108900	99214	53773	45441	9686	5151	4535
20240801-6419-Sec15-ROI-B-1-snm3C-A12_G4	Glial	Astro	Astro	Astro	1m	1m	THM	0.811669	0.0132093	0.0100569	6419	102252	93380	54607	38773	8872	5003	3869
20240801-6419-Sec15-ROI-B-1-snm3C-A12_G5	Glial	Astro	Astro	Astro	1m	1m	THM	0.780426	0.0114479	0.00994593	6419	129812	117521	67440	50081	12291	6935	5356
20240801-6419-Sec15-ROI-B-1-snm3C-A12_G6	Glial	OPC	OPC	OPC	1m	1m	THM	0.738986	0.0115204	0.00977483	6419	172671	157085	94115	62970	15586	9153	6433
20240801-6419-Sec15-ROI-B-1-snm3C-A12_G7	Glial	GPC	GPC	GPC	1m	1m	THM	0.800749	0.0120559	0.00932378	6419	91595	82275	43568	38707	9320	4896	4424
20240801-6419-Sec15-ROI-B-1-snm3C-A12_G8	NN	NN	MGC-1	MGC-1	1m	1m	THM	0.762342	0.012432	0.0100405	6419	160166	145894	84561	61333	14272	8043	6229
20240801-6419-Sec15-ROI-B-1-snm3C-A12_G9	Glial	Astro	Astro	Astro	1m	1m	THM	0.81551	0.0171851	0.0110532	6419	116248	106727	56643	50084	9521	4837	4684
20240801-6419-Sec15-ROI-B-1-snm3C-A12_H1	Glial	ODC	ODC	ODC	1m	1m	THM	0.752755	0.0154436	0.0116443	6419	117710	103458	62084	41374	14252	8520	5732
20240801-6419-Sec15-ROI-B-1-snm3C-A12_H10	Glial	GPC	GPC	GPC	1m	1m	THM	0.785855	0.0114808	0.0101805	6419	135804	124399	69907	54492	11405	6178	5227
20240801-6419-Sec15-ROI-B-1-snm3C-A12_H11	NN	NN	MGC-1	MGC-1	1m	1m	THM	0.767484	0.0115724	0.0102065	6419	82317	74964	41457	33507	7353	3885	3468
20240801-6419-Sec15-ROI-B-1-snm3C-A12_H12	Inh				1m	1m	THM	0.811985	0.0342408	0.0123568	6419	145680	133179	79050	54129	12501	7159	5342
20240801-6419-Sec15-ROI-B-1-snm3C-A12_H13	Glial	Astro	Astro	Astro	1m	1m	THM	0.811364	0.0119373	0.00992494	6419	100858	91466	48289	43177	9392	4773	4619
20240801-6419-Sec15-ROI-B-1-snm3C-A12_H14	Inh				1m	1m	THM	0.821679	0.0536383	0.0150423	6419	149716	136519	95682	40837	13197	9186	4011
20240801-6419-Sec15-ROI-B-1-snm3C-A12_H15	Inh	MGE	PVALB	PVALB	1m	1m	THM	0.790456	0.0117121	0.00997366	6419	168329	153841	61092	92749	14488	5530	8958
20240801-6419-Sec15-ROI-B-1-snm3C-A12_H16	Glial	Astro	Astro	Astro	1m	1m	THM	0.800217	0.014071	0.0105165	6419	119486	109035	56338	52697	10451	5292	5159
20240801-6419-Sec15-ROI-B-1-snm3C-A12_H17	Glial	Astro	Astro	Astro	1m	1m	THM	0.806408	0.0170684	0.011273	6419	101246	92225	43670	48555	9021	4141	4880
20240801-6419-Sec15-ROI-B-1-snm3C-A12_H18	Glial	ODC	ODC	ODC	1m	1m	THM	0.78822	0.0165694	0.0107362	6419	139546	127632	78851	48781	11914	7168	4746
20240801-6419-Sec15-ROI-B-1-snm3C-A12_H19	Glial	Astro	Astro	Astro	1m	1m	THM	0.814982	0.0159248	0.0104427	6419	166729	153051	72827	80224	13678	6306	7372
20240801-6419-Sec15-ROI-B-1-snm3C-A12_H2	NN	NN	MGC-1	MGC-1	1m	1m	THM	0.787418	0.0122928	0.0104201	6419	136463	123434	65788	57646	13029	6701	6328
20240801-6419-Sec15-ROI-B-1-snm3C-A12_H20	Glial	GPC	GPC	GPC	1m	1m	THM	0.77284	0.0119143	0.00988635	6419	103146	94004	50967	43037	9142	4975	4167
20240801-6419-Sec15-ROI-B-1-snm3C-A12_H21	NN	NN	MGC-1	MGC-1	1m	1m	THM	0.769895	0.00979908	0.00861284	6419	91915	83511	39834	43677	8404	4081	4323
20240801-6419-Sec15-ROI-B-1-snm3C-A12_H22	Glial	OPC	OPC	OPC	1m	1m	THM	0.76606	0.011777	0.0102613	6419	137018	124190	54930	69260	12828	5561	7267
20240801-6419-Sec15-ROI-B-1-snm3C-A12_H23	Glial	OPC	OPC	OPC	1m	1m	THM	0.769311	0.0180915	0.0155342	6419	135958	122278	73053	49225	13680	8027	5653
20240801-6419-Sec15-ROI-B-1-snm3C-A12_H24	Glial	Astro	Astro	Astro	1m	1m	THM	0.81324	0.0131163	0.00985925	6419	91059	81459	41327	40132	9600	4892	4708
20240801-6419-Sec15-ROI-B-1-snm3C-A12_H3	NN	NN	MGC-1	MGC-1	1m	1m	THM	0.778149	0.0122099	0.0105094	6419	157979	145251	85368	59883	12728	7158	5570
20240801-6419-Sec15-ROI-B-1-snm3C-A12_H4	Glial	GPC	GPC	GPC	1m	1m	THM	0.771552	0.0115716	0.0101149	6419	127771	116165	66414	49751	11606	6390	5216
20240801-6419-Sec15-ROI-B-1-snm3C-A12_H5	NN	NN	MGC-1	MGC-1	1m	1m	THM	0.773333	0.011614	0.0109721	6419	144895	132249	79361	52888	12646	7418	5228
20240801-6419-Sec15-ROI-B-1-snm3C-A12_H6	Glial	GPC	GPC	GPC	1m	1m	THM	0.774213	0.0119767	0.0104976	6419	141888	129773	75684	54089	12115	6910	5205
20240801-6419-Sec15-ROI-B-1-snm3C-A12_H7	Glial	Astro	Astro	Astro	1m	1m	THM	0.796541	0.0141408	0.0107498	6419	140163	125633	81573	44060	14530	9126	5404
20240801-6419-Sec15-ROI-B-1-snm3C-A12_H8	Exc	CA	?	contam	1m	1m	THM	0.846999	0.0548994	0.0155403	6419	136713	123747	83330	40417	12966	8501	4465
20240801-6419-Sec15-ROI-B-1-snm3C-A12_H9	Glial	OPC	OPC	OPC	1m	1m	THM	0.745604	0.0115749	0.0110258	6419	138557	124683	61842	62841	13874	6802	7072
20240801-6419-Sec15-ROI-B-1-snm3C-A12_I1	Glial	Astro	Astro	Astro	1m	1m	THM	0.812649	0.0138068	0.0099179	6419	91061	82194	42535	39659	8867	4447	4420
20240801-6419-Sec15-ROI-B-1-snm3C-A12_I10	NN	NN	VLMC	VLMC	1m	1m	THM	0.715995	0.0127609	0.0100955	6419	113273	103265	68943	34322	10008	6442	3566
20240801-6419-Sec15-ROI-B-1-snm3C-A12_I11	NN	NN	MGC-1	MGC-1	1m	1m	THM	0.753928	0.011663	0.0100972	6419	111181	99851	41742	58109	11330	4762	6568
20240801-6419-Sec15-ROI-B-1-snm3C-A12_I12	Glial	ODC	ODC	ODC	1m	1m	THM	0.762665	0.0119706	0.00979263	6419	149027	135180	83398	51782	13847	8399	5448
20240801-6419-Sec15-ROI-B-1-snm3C-A12_I13	Glial	GPC	GPC	GPC	1m	1m	THM	0.79321	0.0122544	0.0101198	6419	111329	101962	59162	42800	9367	5201	4166
20240801-6419-Sec15-ROI-B-1-snm3C-A12_I14	Glial	Astro	Astro	Astro	1m	1m	THM	0.82945	0.0214799	0.0112289	6419	122591	111701	58989	52712	10890	5471	5419
20240801-6419-Sec15-ROI-B-1-snm3C-A12_I15	Inh				1m	1m	THM	0.798242	0.042966	0.0128253	6419	75730	68912	34941	33971	6818	3717	3101
20240801-6419-Sec15-ROI-B-1-snm3C-A12_I16	Glial	ODC	ODC	ODC	1m	1m	THM	0.733478	0.0117263	0.00946165	6419	76614	69707	44470	25237	6907	4398	2509
20240801-6419-Sec15-ROI-B-1-snm3C-A12_I17	Glial	GPC	GPC	GPC	1m	1m	THM	0.764511	0.0112696	0.00971475	6419	70707	63774	34136	29638	6933	3711	3222
20240801-6419-Sec15-ROI-B-1-snm3C-A12_I18	Glial	Astro	Astro	Astro	1m	1m	THM	0.787833	0.0122141	0.00997417	6419	107070	97246	49313	47933	9824	4946	4878
20240801-6419-Sec15-ROI-B-1-snm3C-A12_I19	Glial	ODC	ODC	ODC	1m	1m	THM	0.764067	0.0123865	0.0101299	6419	113797	103771	59946	43825	10026	5683	4343
20240801-6419-Sec15-ROI-B-1-snm3C-A12_I2	Glial	Astro	Astro	Astro	1m	1m	THM	0.802129	0.0159766	0.0100789	6419	149413	135290	63991	71299	14123	6607	7516
20240801-6419-Sec15-ROI-B-1-snm3C-A12_I20	Glial	OPC	OPC	OPC	1m	1m	THM	0.742788	0.0108166	0.00975373	6419	118173	108769	53500	55269	9404	4491	4913
20240801-6419-Sec15-ROI-B-1-snm3C-A12_I21	Glial	Astro	Astro	Astro	1m	1m	THM	0.809123	0.0119213	0.00962086	6419	115508	103988	58776	45212	11520	6356	5164
20240801-6419-Sec15-ROI-B-1-snm3C-A12_I22	Glial	Astro	Astro	Astro	1m	1m	THM	0.803485	0.014663	0.0103719	6419	101507	92237	43826	48411	9270	4406	4864
20240801-6419-Sec15-ROI-B-1-snm3C-A12_I23	Glial	Astro	Astro	Astro	1m	1m	THM	0.800616	0.0125177	0.00967963	6419	175525	160909	85121	75788	14616	7454	7162
20240801-6419-Sec15-ROI-B-1-snm3C-A12_I24	Glial	Astro	Astro	Astro	1m	1m	THM	0.786365	0.0128789	0.0103942	6419	181010	166049	93550	72499	14961	8112	6849
20240801-6419-Sec15-ROI-B-1-snm3C-A12_I3	Glial	Astro	Astro	Astro	1m	1m	THM	0.803779	0.0130817	0.0104766	6419	80946	73296	36810	36486	7650	3785	3865
20240801-6419-Sec15-ROI-B-1-snm3C-A12_I4	Glial	Astro	Astro	Astro	1m	1m	THM	0.814895	0.0131584	0.0104886	6419	156029	143017	82294	60723	13012	7229	5783
20240801-6419-Sec15-ROI-B-1-snm3C-A12_I5	Glial	ODC	ODC	ODC	1m	1m	THM	0.743049	0.0124497	0.0095486	6419	140142	127315	72187	55128	12827	7241	5586
20240801-6419-Sec15-ROI-B-1-snm3C-A12_I6	Glial	Astro	Astro	Astro	1m	1m	THM	0.801521	0.016102	0.0100419	6419	165549	150233	85328	64905	15316	8421	6895
20240801-6419-Sec15-ROI-B-1-snm3C-A12_I7	NN	NN	EC	EC	1m	1m	THM	0.753187	0.0113456	0.0100734	6419	129442	116884	74546	42338	12558	7820	4738
20240801-6419-Sec15-ROI-B-1-snm3C-A12_I8	Glial	ODC	ODC	ODC	1m	1m	THM	0.764253	0.0146927	0.0105134	6419	144332	131613	80496	51117	12719	7663	5056
20240801-6419-Sec15-ROI-B-1-snm3C-A12_I9	Glial	GPC	GPC	GPC	1m	1m	THM	0.768426	0.0109939	0.00941077	6419	147796	134835	81996	52839	12961	7625	5336
20240801-6419-Sec15-ROI-B-1-snm3C-A12_J1	Inh	MSN	PAX6-TCx	PAX6-TCx	1m	1m	THM	0.837877	0.0397257	0.0120646	6419	115417	98463	63447	35016	16954	10971	5983
20240801-6419-Sec15-ROI-B-1-snm3C-A12_J10	Glial	ODC	ODC	ODC	1m	1m	THM	0.772864	0.0161975	0.00972466	6419	153012	139668	83402	56266	13344	7686	5658
20240801-6419-Sec15-ROI-B-1-snm3C-A12_J11	Glial	OPC	OPC	OPC	1m	1m	THM	0.768212	0.0121764	0.0108746	6419	171696	156336	80167	76169	15360	7578	7782
20240801-6419-Sec15-ROI-B-1-snm3C-A12_J12	Glial	ODC	ODC	ODC	1m	1m	THM	0.762651	0.0125954	0.00972669	6419	148114	134489	78322	56167	13625	7716	5909
20240801-6419-Sec15-ROI-B-1-snm3C-A12_J13	Inh				1m	1m	THM	0.834361	0.0590304	0.0174255	6419	88837	80686	47405	33281	8151	4984	3167
20240801-6419-Sec15-ROI-B-1-snm3C-A12_J14	Glial	Astro	Astro	Astro	1m	1m	THM	0.808818	0.0136226	0.00963337	6419	141881	130050	61896	68154	11831	5476	6355
20240801-6419-Sec15-ROI-B-1-snm3C-A12_J15	Glial	Astro	Astro	Astro	1m	1m	THM	0.797543	0.0116793	0.0096931	6419	105225	94204	39345	54859	11021	4490	6531
20240801-6419-Sec15-ROI-B-1-snm3C-A12_J16	NN	NN	MGC-1	MGC-1	1m	1m	THM	0.772572	0.0118388	0.010422	6419	112278	102133	59282	42851	10145	5850	4295
20240801-6419-Sec15-ROI-B-1-snm3C-A12_J17	Glial	GPC	GPC	GPC	1m	1m	THM	0.765057	0.0112014	0.00975578	6419	88331	80424	39296	41128	7907	3834	4073
20240801-6419-Sec15-ROI-B-1-snm3C-A12_J18	Glial	Astro	Astro	Astro	1m	1m	THM	0.80604	0.0154773	0.00966558	6419	159227	145456	77985	67471	13771	7292	6479
20240801-6419-Sec15-ROI-B-1-snm3C-A12_J19	Glial	ODC	ODC	ODC	1m	1m	THM	0.771849	0.0152417	0.0109801	6419	136969	125431	78857	46574	11538	6989	4549
20240801-6419-Sec15-ROI-B-1-snm3C-A12_J2	Glial	GPC	GPC	GPC	1m	1m	THM	0.771389	0.0124558	0.011081	6419	84571	76472	40418	36054	8099	4239	3860
20240801-6419-Sec15-ROI-B-1-snm3C-A12_J20	Glial	OPC	OPC	OPC	1m	1m	THM	0.756036	0.011557	0.0101497	6419	140580	128831	63457	65374	11749	5598	6151
20240801-6419-Sec15-ROI-B-1-snm3C-A12_J21	Glial	Astro	Astro	Astro	1m	1m	THM	0.794954	0.0130225	0.00924579	6419	106454	96921	50169	46752	9533	4848	4685
20240801-6419-Sec15-ROI-B-1-snm3C-A12_J22	NN	NN	MGC-2	MGC-2	1m	1m	THM	0.835648	0.0115238	0.0103055	6419	156432	143050	81635	61415	13382	7371	6011
20240801-6419-Sec15-ROI-B-1-snm3C-A12_J23	Glial	ODC	ODC	ODC	1m	1m	THM	0.763337	0.0137327	0.0100523	6419	165865	150517	91442	59075	15348	9175	6173
20240801-6419-Sec15-ROI-B-1-snm3C-A12_J24	Glial	Astro	Astro	Astro	1m	1m	THM	0.791742	0.0141846	0.0105535	6419	221531	200571	109677	90894	20960	11154	9806
20240801-6419-Sec15-ROI-B-1-snm3C-A12_J3	Inh				1m	1m	THM	0.812401	0.0529193	0.0155047	6419	100081	91270	54680	36590	8811	5421	3390
20240801-6419-Sec15-ROI-B-1-snm3C-A12_J4	NN	NN	MGC-2	MGC-2	1m	1m	THM	0.79194	0.0113875	0.00957965	6419	121066	109212	49343	59869	11854	5342	6512
20240801-6419-Sec15-ROI-B-1-snm3C-A12_J5	NN	NN	MGC-1	MGC-1	1m	1m	THM	0.773577	0.0158029	0.0134162	6419	164758	151448	91469	59979	13310	7700	5610
20240801-6419-Sec15-ROI-B-1-snm3C-A12_J6	Glial	Astro	Astro	Astro	1m	1m	THM	0.806727	0.0136927	0.00987183	6419	120258	108640	61613	47027	11618	6409	5209
20240801-6419-Sec15-ROI-B-1-snm3C-A12_J7	Glial	ODC	ODC	ODC	1m	1m	THM	0.782054	0.0150049	0.0102471	6419	133652	121246	68594	52652	12406	6854	5552
20240801-6419-Sec15-ROI-B-1-snm3C-A12_J8	Glial	OPC	OPC	OPC	1m	1m	THM	0.764746	0.0117572	0.00967984	6419	144344	131189	79193	51996	13155	7741	5414
20240801-6419-Sec15-ROI-B-1-snm3C-A12_J9	Glial	OPC	OPC	OPC	1m	1m	THM	0.749384	0.0123038	0.010862	6419	127318	116286	69275	47011	11032	6428	4604
20240801-6419-Sec15-ROI-B-1-snm3C-A12_K1	Glial	Astro	Astro	Astro	1m	1m	THM	0.816622	0.0119123	0.00924722	6419	87978	77873	46749	31124	10105	5978	4127
20240801-6419-Sec15-ROI-B-1-snm3C-A12_K10	Glial	ODC	ODC	ODC	1m	1m	THM	0.74208	0.013255	0.0104367	6419	127469	115499	73227	42272	11970	7446	4524
20240801-6419-Sec15-ROI-B-1-snm3C-A12_K11	NN	NN	MGC-1	MGC-1	1m	1m	THM	0.807065	0.0114342	0.00999082	6419	141149	129449	73212	56237	11700	6398	5302
20240801-6419-Sec15-ROI-B-1-snm3C-A12_K12	Glial	GPC	GPC	GPC	1m	1m	THM	0.777905	0.0116518	0.0103102	6419	150487	137234	72405	64829	13253	6712	6541
20240801-6419-Sec15-ROI-B-1-snm3C-A12_K13	NN	NN	VLMC	VLMC	1m	1m	THM	0.754853	0.0130646	0.00960303	6419	141347	128984	81740	47244	12363	7745	4618
20240801-6419-Sec15-ROI-B-1-snm3C-A12_K14	Glial	OPC	OPC	OPC	1m	1m	THM	0.769474	0.0115989	0.0105487	6419	114023	103823	57644	46179	10200	5549	4651
20240801-6419-Sec15-ROI-B-1-snm3C-A12_K15	Glial	OPC	OPC	OPC	1m	1m	THM	0.719686	0.0136067	0.0115201	6419	99120	89056	42277	46779	10064	4851	5213
20240801-6419-Sec15-ROI-B-1-snm3C-A12_K16	NN	NN	EC	EC	1m	1m	THM	0.771998	0.0124556	0.0107043	6419	76830	69387	41732	27655	7443	4381	3062
20240801-6419-Sec15-ROI-B-1-snm3C-A12_K17	Exc	RG-1	RG-1	RG-1	1m	1m	THM	0.78282	0.0112234	0.00976484	6419	121038	109333	54782	54551	11705	5716	5989
20240801-6419-Sec15-ROI-B-1-snm3C-A12_K18	Glial	ODC	ODC	ODC	1m	1m	THM	0.76243	0.0129914	0.00929043	6419	161174	146833	93666	53167	14341	8922	5419
20240801-6419-Sec15-ROI-B-1-snm3C-A12_K19	Glial	OPC	OPC	OPC	1m	1m	THM	0.739687	0.0126043	0.0106052	6419	60026	54408	28774	25634	5618	2960	2658
20240801-6419-Sec15-ROI-B-1-snm3C-A12_K2	Glial	OPC	OPC	OPC	1m	1m	THM	0.746606	0.0118379	0.0102513	6419	115925	105449	61716	43733	10476	6128	4348
20240801-6419-Sec15-ROI-B-1-snm3C-A12_K20	Glial	Astro	Astro	Astro	1m	1m	THM	0.804629	0.0144406	0.0101811	6419	97836	88807	40361	48446	9029	4071	4958
20240801-6419-Sec15-ROI-B-1-snm3C-A12_K21	Glial	OPC	OPC	OPC	1m	1m	THM	0.746596	0.0108139	0.0092745	6419	102081	92501	50433	42068	9580	5131	4449
20240801-6419-Sec15-ROI-B-1-snm3C-A12_K22	NN	NN	MGC-1	MGC-1	1m	1m	THM	0.783969	0.011321	0.0097117	6419	142015	130621	69512	61109	11394	5857	5537
20240801-6419-Sec15-ROI-B-1-snm3C-A12_K23	Inh	CGE	eCGE	LAMP5	1m	1m	THM	0.777182	0.0129736	0.0106602	6419	75810	68067	26682	41385	7743	3043	4700
20240801-6419-Sec15-ROI-B-1-snm3C-A12_K24	Glial	ODC	ODC	ODC	1m	1m	THM	0.759131	0.0165048	0.0115864	6419	95176	86188	48523	37665	8988	5022	3966
20240801-6419-Sec15-ROI-B-1-snm3C-A12_K3	Inh				1m	1m	THM	0.786944	0.0474962	0.0151092	6419	73090	66021	37223	28798	7069	4265	2804
20240801-6419-Sec15-ROI-B-1-snm3C-A12_K4	Inh				1m	1m	THM	0.792219	0.0165457	0.011017	6419	133080	120723	64668	56055	12357	6492	5865
20240801-6419-Sec15-ROI-B-1-snm3C-A12_K5	Glial	Astro	Astro	Astro	1m	1m	THM	0.719356	0.0100681	0.00882277	6419	124583	113066	80566	32500	11517	8046	3471
20240801-6419-Sec15-ROI-B-1-snm3C-A12_K6	Glial	Astro	Astro	Astro	1m	1m	THM	0.81073	0.0119011	0.00912108	6419	190844	175015	98037	76978	15829	8535	7294
20240801-6419-Sec15-ROI-B-1-snm3C-A12_K7	NN	NN	MGC-1	MGC-1	1m	1m	THM	0.783863	0.0114392	0.01047	6419	128235	116368	68994	47374	11867	6833	5034
20240801-6419-Sec15-ROI-B-1-snm3C-A12_K8	Glial	Astro	Astro	Astro	1m	1m	THM	0.814486	0.0133033	0.0109567	6419	176127	161360	85538	75822	14767	7516	7251
20240801-6419-Sec15-ROI-B-1-snm3C-A12_K9	NN	NN	MGC-1	MGC-1	1m	1m	THM	0.759561	0.0133177	0.0116455	6419	98737	89978	48249	41729	8759	4552	4207
20240801-6419-Sec15-ROI-B-1-snm3C-A12_L1	Glial	OPC	OPC	OPC	1m	1m	THM	0.773137	0.0123064	0.0101771	6419	136136	123224	55076	68148	12912	5741	7171
20240801-6419-Sec15-ROI-B-1-snm3C-A12_L10	Inh				1m	1m	THM	0.807881	0.0509477	0.0152992	6419	116534	107732	68635	39097	8802	5663	3139
20240801-6419-Sec15-ROI-B-1-snm3C-A12_L11	Glial	ODC	ODC	ODC	1m	1m	THM	0.770977	0.0152213	0.0116282	6419	124827	113185	64496	48689	11642	6495	5147
20240801-6419-Sec15-ROI-B-1-snm3C-A12_L12	Glial	ODC	ODC	ODC	1m	1m	THM	0.744635	0.0126256	0.0103791	6419	129449	117806	66386	51420	11643	6352	5291
20240801-6419-Sec15-ROI-B-1-snm3C-A12_L13	Glial	Astro	Astro	Astro	1m	1m	THM	0.814671	0.0131237	0.0100966	6419	116560	107602	60657	46945	8958	4860	4098
20240801-6419-Sec15-ROI-B-1-snm3C-A12_L14	Glial	Astro	Astro	Astro	1m	1m	THM	0.810364	0.0169883	0.0113548	6419	126274	114922	66008	48914	11352	6349	5003
20240801-6419-Sec15-ROI-B-1-snm3C-A12_L15	Glial	OPC	OPC	OPC	1m	1m	THM	0.731377	0.0110081	0.0096666	6419	142844	130262	80166	50096	12582	7568	5014
20240801-6419-Sec15-ROI-B-1-snm3C-A12_L16	Glial	ODC	ODC	ODC	1m	1m	THM	0.775883	0.0170716	0.0107126	6419	135963	122449	73693	48756	13514	7889	5625
20240801-6419-Sec15-ROI-B-1-snm3C-A12_L17	NN	NN	MGC-1	MGC-1	1m	1m	THM	0.772511	0.0117665	0.010434	6419	82601	74950	37717	37233	7651	3908	3743
20240801-6419-Sec15-ROI-B-1-snm3C-A12_L18	Glial	Astro	Astro	Astro	1m	1m	THM	0.769455	0.0122283	0.0110123	6419	114541	104767	13476	91291	9774	1284	8490
20240801-6419-Sec15-ROI-B-1-snm3C-A12_L19	Glial	Astro	Astro	Astro	1m	1m	THM	0.796095	0.0149902	0.0104196	6419	129112	116427	61342	55085	12685	6482	6203
20240801-6419-Sec15-ROI-B-1-snm3C-A12_L2	NN	NN	MGC-1	MGC-1	1m	1m	THM	0.769214	0.0116715	0.010446	6419	144171	130878	70625	60253	13293	6963	6330
20240801-6419-Sec15-ROI-B-1-snm3C-A12_L20	Glial	ODC	ODC	ODC	1m	1m	THM	0.778771	0.0157784	0.0114754	6419	142566	130492	81883	48609	12074	7342	4732
20240801-6419-Sec15-ROI-B-1-snm3C-A12_L21	NN	NN	MGC-1	MGC-1	1m	1m	THM	0.790025	0.0116825	0.00948718	6419	177886	162102	85868	76234	15784	8200	7584
20240801-6419-Sec15-ROI-B-1-snm3C-A12_L22	Glial	OPC	OPC	OPC	1m	1m	THM	0.771649	0.0118617	0.00989683	6419	152578	139305	74230	65075	13273	6891	6382
20240801-6419-Sec15-ROI-B-1-snm3C-A12_L23	Glial	OPC	OPC	OPC	1m	1m	THM	0.77226	0.011196	0.00936988	6419	123494	111510	60697	50813	11984	6344	5640
20240801-6419-Sec15-ROI-B-1-snm3C-A12_L24	Glial	ODC	ODC	ODC	1m	1m	THM	0.768582	0.0143491	0.00957517	6419	205740	187268	120779	66489	18472	11643	6829
20240801-6419-Sec15-ROI-B-1-snm3C-A12_L3	NN	NN	MGC-1	MGC-1	1m	1m	THM	0.786333	0.012354	0.0111646	6419	118516	107093	59523	47570	11423	6192	5231
20240801-6419-Sec15-ROI-B-1-snm3C-A12_L4	Glial	GPC	GPC	GPC	1m	1m	THM	0.796423	0.0117674	0.009573	6419	103370	93220	53812	39408	10150	5767	4383
20240801-6419-Sec15-ROI-B-1-snm3C-A12_L5	NN	NN	MGC-2	MGC-2	1m	1m	THM	0.810349	0.0105711	0.00938555	6419	151816	138125	75061	63064	13691	7243	6448
20240801-6419-Sec15-ROI-B-1-snm3C-A12_L6	Glial	OPC	OPC	OPC	1m	1m	THM	0.745549	0.0110641	0.00928027	6419	135829	123971	78375	45596	11858	7337	4521
20240801-6419-Sec15-ROI-B-1-snm3C-A12_L7	Glial	ODC	ODC	ODC	1m	1m	THM	0.786634	0.0169942	0.0109263	6419	130595	119272	73197	46075	11323	6772	4551
20240801-6419-Sec15-ROI-B-1-snm3C-A12_L8	Glial	OPC	OPC	OPC	1m	1m	THM	0.752026	0.0111496	0.00960553	6419	147272	133975	59489	74486	13297	5667	7630
20240801-6419-Sec15-ROI-B-1-snm3C-A12_L9	Glial	ODC	ODC	ODC	1m	1m	THM	0.781819	0.0150471	0.010242	6419	136883	124335	70122	54213	12548	7029	5519
20240801-6419-Sec15-ROI-B-1-snm3C-A12_M1	Glial	GPC	GPC	GPC	1m	1m	THM	0.763829	0.0117023	0.0107945	6419	119243	107904	56111	51793	11339	5695	5644
20240801-6419-Sec15-ROI-B-1-snm3C-A12_M10	Inh				1m	1m	THM	0.788201	0.0439778	0.0138316	6419	74660	68182	39038	29144	6478	3860	2618
20240801-6419-Sec15-ROI-B-1-snm3C-A12_M11	Inh	CGE	LAMP5	LAMP5	1m	1m	THM	0.779736	0.0150082	0.00940238	6419	88684	80115	40641	39474	8569	4373	4196
20240801-6419-Sec15-ROI-B-1-snm3C-A12_M13	Glial	Astro	Astro	Astro	1m	1m	THM	0.818969	0.0134395	0.00988548	6419	145762	132879	78489	54390	12883	7371	5512
20240801-6419-Sec15-ROI-B-1-snm3C-A12_M14	NN	NN	MGC-1	MGC-1	1m	1m	THM	0.769644	0.0113206	0.009634	6419	114243	104618	56668	47950	9625	5027	4598
20240801-6419-Sec15-ROI-B-1-snm3C-A12_M16	Glial	ODC	ODC	ODC	1m	1m	THM	0.757041	0.0130028	0.00966685	6419	138074	126064	77074	48990	12010	7175	4835
20240801-6419-Sec15-ROI-B-1-snm3C-A12_M17	Glial	Astro	Astro	Astro	1m	1m	THM	0.809477	0.0182727	0.0103749	6419	94485	85818	48642	37176	8667	4832	3835
20240801-6419-Sec15-ROI-B-1-snm3C-A12_M18	Glial	Astro	Astro	Astro	1m	1m	THM	0.81541	0.0165034	0.0117809	6419	100898	91695	47300	44395	9203	4650	4553
20240801-6419-Sec15-ROI-B-1-snm3C-A12_M19	Glial	OPC	OPC	OPC	1m	1m	THM	0.732811	0.013546	0.0131151	6419	87636	78139	38778	39361	9497	4714	4783
20240801-6419-Sec15-ROI-B-1-snm3C-A12_M2	Glial	OPC	OPC	OPC	1m	1m	THM	0.736935	0.0121362	0.0108103	6419	120787	108574	67505	41069	12213	7480	4733
20240801-6419-Sec15-ROI-B-1-snm3C-A12_M20	NN	NN	MGC-1	MGC-1	1m	1m	THM	0.768047	0.0145833	0.0115101	6419	82002	73234	31926	41308	8768	3812	4956
20240801-6419-Sec15-ROI-B-1-snm3C-A12_M21	Glial	OPC	OPC	OPC	1m	1m	THM	0.745079	0.0112341	0.0100857	6419	143407	130109	68667	61442	13298	6856	6442
20240801-6419-Sec15-ROI-B-1-snm3C-A12_M22	Glial	OPC	OPC	OPC	1m	1m	THM	0.770435	0.0123993	0.0106978	6419	99229	90201	44331	45870	9028	4189	4839
20240801-6419-Sec15-ROI-B-1-snm3C-A12_M24	Glial	OPC	OPC	OPC	1m	1m	THM	0.76935	0.0117671	0.010228	6419	94186	85454	35991	49463	8732	3575	5157
20240801-6419-Sec15-ROI-B-1-snm3C-A12_M3	NN	NN	VLMC	VLMC	1m	1m	THM	0.747788	0.0122347	0.00970109	6419	118200	107505	65882	41623	10695	6306	4389
20240801-6419-Sec15-ROI-B-1-snm3C-A12_M4	Glial	ODC	ODC	ODC	1m	1m	THM	0.75073	0.0141012	0.010504	6419	93638	85551	52548	33003	8087	4811	3276
20240801-6419-Sec15-ROI-B-1-snm3C-A12_M5	Glial	GPC	GPC	GPC	1m	1m	THM	0.759878	0.0114457	0.0102862	6419	91517	83052	47475	35577	8465	4739	3726
20240801-6419-Sec15-ROI-B-1-snm3C-A12_M6	NN	NN	MGC-1	MGC-1	1m	1m	THM	0.770801	0.0214521	0.0187853	6419	137973	125296	70175	55121	12677	6943	5734
20240801-6419-Sec15-ROI-B-1-snm3C-A12_M7	Glial	Astro	Astro	Astro	1m	1m	THM	0.786672	0.0131651	0.0103477	6419	64515	58611	35400	23211	5904	3446	2458
20240801-6419-Sec15-ROI-B-1-snm3C-A12_M8	Glial	Astro	Astro	Astro	1m	1m	THM	0.806184	0.0117545	0.00961916	6419	106794	96167	50691	45476	10627	5431	5196
20240801-6419-Sec15-ROI-B-1-snm3C-A12_M9	NN	NN	MGC-1	MGC-1	1m	1m	THM	0.779536	0.0112288	0.00951698	6419	145956	133257	93566	39691	12699	8646	4053
20240801-6419-Sec15-ROI-B-1-snm3C-A12_N1	Glial	Astro	Astro	Astro	1m	1m	THM	0.803686	0.0132053	0.0103213	6419	156599	142504	83484	59020	14095	7935	6160
20240801-6419-Sec15-ROI-B-1-snm3C-A12_N10	Inh				1m	1m	THM	0.80868	0.0357247	0.0130121	6419	114815	104510	72900	31610	10305	6936	3369
20240801-6419-Sec15-ROI-B-1-snm3C-A12_N11	NN	NN	MGC-1	MGC-1	1m	1m	THM	0.762951	0.0122865	0.0105421	6419	137655	124376	63191	61185	13279	6729	6550
20240801-6419-Sec15-ROI-B-1-snm3C-A12_N12	Glial	OPC	OPC	OPC	1m	1m	THM	0.781036	0.0123561	0.0103707	6419	149112	135995	77467	58528	13117	7163	5954
20240801-6419-Sec15-ROI-B-1-snm3C-A12_N13	Glial	Astro	Astro	Astro	1m	1m	THM	0.807941	0.0133458	0.0103761	6419	104598	94750	48048	46702	9848	4854	4994
20240801-6419-Sec15-ROI-B-1-snm3C-A12_N14	Glial	Astro	Astro	Astro	1m	1m	THM	0.824456	0.0155368	0.00998105	6419	88808	81119	49901	31218	7689	4584	3105
20240801-6419-Sec15-ROI-B-1-snm3C-A12_N15	Glial	Astro	Astro	Astro	1m	1m	THM	0.810847	0.0123579	0.00970646	6419	98283	88629	50235	38394	9654	5326	4328
20240801-6419-Sec15-ROI-B-1-snm3C-A12_N16	NN	NN	EC	EC	1m	1m	THM	0.765486	0.0120515	0.00995465	6419	115816	105036	70578	34458	10780	6938	3842
20240801-6419-Sec15-ROI-B-1-snm3C-A12_N17	Glial	ODC	ODC	ODC	1m	1m	THM	0.768084	0.0133034	0.00957608	6419	153940	140277	95251	45026	13663	9030	4633
20240801-6419-Sec15-ROI-B-1-snm3C-A12_N18	Glial	OPC	OPC	OPC	1m	1m	THM	0.766022	0.011973	0.0105151	6419	130453	117878	50402	67476	12575	5373	7202
20240801-6419-Sec15-ROI-B-1-snm3C-A12_N19	Glial	ODC	ODC	ODC	1m	1m	THM	0.758117	0.0126331	0.0119388	6419	122310	111503	72373	39130	10807	6859	3948
20240801-6419-Sec15-ROI-B-1-snm3C-A12_N2	NN	NN	MGC-1	MGC-1	1m	1m	THM	0.769568	0.0118274	0.00968599	6419	140835	127973	65973	62000	12862	6450	6412
20240801-6419-Sec15-ROI-B-1-snm3C-A12_N20	Glial	OPC	OPC	OPC	1m	1m	THM	0.756921	0.0111468	0.00960914	6419	155157	141895	79298	62597	13262	7161	6101
20240801-6419-Sec15-ROI-B-1-snm3C-A12_N21	Glial	OPC	OPC	OPC	1m	1m	THM	0.759595	0.0114364	0.00986605	6419	142947	130448	69144	61304	12499	6473	6026
20240801-6419-Sec15-ROI-B-1-snm3C-A12_N22	Glial	Astro	Astro	Astro	1m	1m	THM	0.811109	0.0172715	0.0111331	6419	173306	158633	80786	77847	14673	7296	7377
20240801-6419-Sec15-ROI-B-1-snm3C-A12_N23	Glial	Astro	Astro	Astro	1m	1m	THM	0.801571	0.0158259	0.0103713	6419	197833	180607	90236	90371	17226	8209	9017
20240801-6419-Sec15-ROI-B-1-snm3C-A12_N24	Glial	Astro	Astro	Astro	1m	1m	THM	0.811422	0.0205705	0.0124062	6419	113935	102906	47976	54930	11029	5137	5892
20240801-6419-Sec15-ROI-B-1-snm3C-A12_N3	Glial	OPC	OPC	OPC	1m	1m	THM	0.731209	0.0122018	0.01113	6419	110353	99847	59499	40348	10506	6130	4376
20240801-6419-Sec15-ROI-B-1-snm3C-A12_N4	Glial	Astro	Astro	Astro	1m	1m	THM	0.821072	0.0178461	0.0128434	6419	140853	129506	71161	58345	11347	5997	5350
20240801-6419-Sec15-ROI-B-1-snm3C-A12_N5	NN	NN	MGC-1	MGC-1	1m	1m	THM	0.783082	0.0117316	0.0101226	6419	137851	125968	70152	55816	11883	6363	5520
20240801-6419-Sec15-ROI-B-1-snm3C-A12_N6	NN	NN	MGC-2	MGC-2	1m	1m	THM	0.833266	0.0110812	0.00960158	6419	162926	148003	71296	76707	14923	6894	8029
20240801-6419-Sec15-ROI-B-1-snm3C-A12_N7	Glial	GPC	GPC	GPC	1m	1m	THM	0.779036	0.0117646	0.00987005	6419	134364	122020	64209	57811	12344	6413	5931
20240801-6419-Sec15-ROI-B-1-snm3C-A12_N8	Glial	OPC	OPC	OPC	1m	1m	THM	0.749116	0.0124552	0.0101525	6419	110956	101994	51779	50215	8962	4459	4503
20240801-6419-Sec15-ROI-B-1-snm3C-A12_N9	Glial	GPC	GPC	GPC	1m	1m	THM	0.779152	0.0145693	0.0139534	6419	142202	128995	68824	60171	13207	6810	6397
20240801-6419-Sec15-ROI-B-1-snm3C-A12_O1	Glial	Astro	Astro	Astro	1m	1m	THM	0.801256	0.0160666	0.0105171	6419	127436	116210	59932	56278	11226	5660	5566
20240801-6419-Sec15-ROI-B-1-snm3C-A12_O10	Inh				1m	1m	THM	0.805782	0.054397	0.0174227	6419	100740	92156	46967	45189	8584	4826	3758
20240801-6419-Sec15-ROI-B-1-snm3C-A12_O11	Glial	Astro	Astro	Astro	1m	1m	THM	0.804698	0.015809	0.0133056	6419	105845	95601	53552	42049	10244	5715	4529
20240801-6419-Sec15-ROI-B-1-snm3C-A12_O12	Inh	CGE	eCGE	?	1m	1m	THM	0.760614	0.0151012	0.0116328	6419	110409	100418	60129	40289	9991	5835	4156
20240801-6419-Sec15-ROI-B-1-snm3C-A12_O13	Glial	OPC	OPC	OPC	1m	1m	THM	0.776299	0.0111483	0.0102118	6419	168064	153227	76033	77194	14837	7091	7746
20240801-6419-Sec15-ROI-B-1-snm3C-A12_O14	Glial	GPC	GPC	GPC	1m	1m	THM	0.777649	0.0107254	0.00889454	6419	105012	95686	58374	37312	9326	5554	3772
20240801-6419-Sec15-ROI-B-1-snm3C-A12_O15	Inh				1m	1m	THM	0.801817	0.0432877	0.0141324	6419	69128	62902	37330	25572	6226	3815	2411
20240801-6419-Sec15-ROI-B-1-snm3C-A12_O16	Glial	ODC	ODC	ODC	1m	1m	THM	0.764802	0.0126923	0.0100589	6419	107052	97811	57133	40678	9241	5246	3995
20240801-6419-Sec15-ROI-B-1-snm3C-A12_O17	Glial	OPC	OPC	OPC	1m	1m	THM	0.745473	0.0106692	0.00924147	6419	89565	81093	44662	36431	8472	4663	3809
20240801-6419-Sec15-ROI-B-1-snm3C-A12_O18	Glial	Astro	Astro	Astro	1m	1m	THM	0.823107	0.0166824	0.0102423	6419	158969	145163	82162	63001	13806	7574	6232
20240801-6419-Sec15-ROI-B-1-snm3C-A12_O19	Glial	OPC	OPC	OPC	1m	1m	THM	0.730883	0.012016	0.0102772	6419	84056	75667	39300	36367	8389	4246	4143
20240801-6419-Sec15-ROI-B-1-snm3C-A12_O2	NN	NN	VLMC	VLMC	1m	1m	THM	0.769975	0.014204	0.0107632	6419	155893	142271	97096	45175	13622	8985	4637
20240801-6419-Sec15-ROI-B-1-snm3C-A12_O20	Glial	ODC	ODC	ODC	1m	1m	THM	0.726917	0.0144896	0.0110852	6419	100955	91465	53731	37734	9490	5513	3977
20240801-6419-Sec15-ROI-B-1-snm3C-A12_O21	NN	NN	PC	PC	1m	1m	THM	0.773382	0.0131895	0.0101752	6419	85039	77445	48980	28465	7594	4614	2980
20240801-6419-Sec15-ROI-B-1-snm3C-A12_O22	Glial	OPC	OPC	OPC	1m	1m	THM	0.76538	0.0136716	0.0120641	6419	155877	143014	71468	71546	12863	6206	6657
20240801-6419-Sec15-ROI-B-1-snm3C-A12_O23	Glial	OPC	OPC	OPC	1m	1m	THM	0.75485	0.0115783	0.0102986	6419	135455	122668	65536	57132	12787	6635	6152
20240801-6419-Sec15-ROI-B-1-snm3C-A12_O24	Glial	OPC	OPC	OPC	1m	1m	THM	0.730776	0.0119882	0.0100379	6419	110142	99024	55120	43904	11118	6133	4985
20240801-6419-Sec15-ROI-B-1-snm3C-A12_O3	NN	NN	MGC-1	MGC-1	1m	1m	THM	0.757354	0.0117112	0.0100372	6419	113133	102450	55348	47102	10683	5600	5083
20240801-6419-Sec15-ROI-B-1-snm3C-A12_O4	Glial	Astro	Astro	Astro	1m	1m	THM	0.806671	0.0156456	0.0115421	6419	92661	83303	46988	36315	9358	5157	4201
20240801-6419-Sec15-ROI-B-1-snm3C-A12_O5	Glial	GPC	GPC	GPC	1m	1m	THM	0.763967	0.0127472	0.0105422	6419	82545	73061	37946	35115	9484	4914	4570
20240801-6419-Sec15-ROI-B-1-snm3C-A12_O6	Inh				1m	1m	THM	0.805092	0.035569	0.0125208	6419	161219	146020	104511	41509	15199	10655	4544
20240801-6419-Sec15-ROI-B-1-snm3C-A12_O7	NN	NN	MGC-2	MGC-2	1m	1m	THM	0.826042	0.0102376	0.00898615	6419	112168	101444	56185	45259	10724	5865	4859
20240801-6419-Sec15-ROI-B-1-snm3C-A12_O8	Glial	OPC	OPC	OPC	1m	1m	THM	0.75674	0.0122443	0.0112789	6419	139018	125320	60725	64595	13698	6622	7076
20240801-6419-Sec15-ROI-B-1-snm3C-A12_O9	NN	NN	EC	EC	1m	1m	THM	0.7493	0.0118037	0.0104943	6419	127899	116150	65399	50751	11749	6418	5331
20240801-6419-Sec15-ROI-B-1-snm3C-A12_P1	Glial	OPC	OPC	OPC	1m	1m	THM	0.743331	0.0130392	0.0109345	6419	120873	109262	58150	51112	11611	6026	5585
20240801-6419-Sec15-ROI-B-1-snm3C-A12_P10	Glial	Astro	Astro	Astro	1m	1m	THM	0.791099	0.0141191	0.0121672	6419	149459	136616	89256	47360	12843	8002	4841
20240801-6419-Sec15-ROI-B-1-snm3C-A12_P11	Glial	ODC	ODC	ODC	1m	1m	THM	0.729947	0.0125012	0.0115487	6419	90703	82028	47977	34051	8675	4942	3733
20240801-6419-Sec15-ROI-B-1-snm3C-A12_P12	Glial	Astro	Astro	Astro	1m	1m	THM	0.798759	0.0123433	0.0100023	6419	85473	77439	34238	43201	8034	3601	4433
20240801-6419-Sec15-ROI-B-1-snm3C-A12_P13	Glial	OPC	OPC	OPC	1m	1m	THM	0.740628	0.0111504	0.0107022	6419	88769	80204	50080	30124	8565	5251	3314
20240801-6419-Sec15-ROI-B-1-snm3C-A12_P14	Inh				1m	1m	THM	0.766597	0.0412354	0.0147792	6419	73365	66911	31751	35160	6454	3453	3001
20240801-6419-Sec15-ROI-B-1-snm3C-A12_P15	NN	NN	VLMC	VLMC	1m	1m	THM	0.728919	0.0121272	0.00979488	6419	155428	141823	99185	42638	13605	9221	4384
20240801-6419-Sec15-ROI-B-1-snm3C-A12_P16	Glial	ODC	ODC	ODC	1m	1m	THM	0.735677	0.0117613	0.00976885	6419	119893	107890	62590	45300	12003	6853	5150
20240801-6419-Sec15-ROI-B-1-snm3C-A12_P17	Glial	ODC	ODC	ODC	1m	1m	THM	0.769116	0.012835	0.00994901	6419	134052	122331	76692	45639	11721	7153	4568
20240801-6419-Sec15-ROI-B-1-snm3C-A12_P18	Glial	OPC	OPC	OPC	1m	1m	THM	0.779998	0.0116199	0.00989794	6419	158662	144258	74092	70166	14404	7093	7311
20240801-6419-Sec15-ROI-B-1-snm3C-A12_P19	Glial	OPC	OPC	OPC	1m	1m	THM	0.733262	0.0117293	0.0100304	6419	75511	68145	30384	37761	7366	3243	4123
20240801-6419-Sec15-ROI-B-1-snm3C-A12_P2	Inh				1m	1m	THM	0.806909	0.042774	0.0134681	6419	102372	92755	57731	35024	9617	6147	3470
20240801-6419-Sec15-ROI-B-1-snm3C-A12_P20	Glial	ODC	ODC	ODC	1m	1m	THM	0.758901	0.0133302	0.0101308	6419	123184	112609	72049	40560	10575	6550	4025
20240801-6419-Sec15-ROI-B-1-snm3C-A12_P21	Glial	GPC	GPC	GPC	1m	1m	THM	0.769909	0.0114473	0.00988822	6419	92035	83346	39238	44108	8689	4119	4570
20240801-6419-Sec15-ROI-B-1-snm3C-A12_P22	NN	NN	MGC-1	MGC-1	1m	1m	THM	0.772047	0.0116564	0.00986792	6419	97022	87881	42473	45408	9141	4379	4762
20240801-6419-Sec15-ROI-B-1-snm3C-A12_P23	Glial	OPC	OPC	OPC	1m	1m	THM	0.75971	0.0118052	0.0113371	6419	152210	136032	67021	69011	16178	7834	8344
20240801-6419-Sec15-ROI-B-1-snm3C-A12_P24	Glial	Astro	Astro	Astro	1m	1m	THM	0.802298	0.0181127	0.0111066	6419	185023	167733	88667	79066	17290	8826	8464
20240801-6419-Sec15-ROI-B-1-snm3C-A12_P3	Glial	Astro	Astro	Astro	1m	1m	THM	0.807501	0.0153046	0.00960179	6419	130271	118069	57246	60823	12202	5734	6468
20240801-6419-Sec15-ROI-B-1-snm3C-A12_P4	NN	NN	EC	EC	1m	1m	THM	0.759966	0.0117025	0.00940559	6419	96668	87346	48420	38926	9322	5068	4254
20240801-6419-Sec15-ROI-B-1-snm3C-A12_P5	Glial	Astro	Astro	Astro	1m	1m	THM	0.814832	0.0137575	0.0101983	6419	159709	145472	90088	55384	14237	8493	5744
20240801-6419-Sec15-ROI-B-1-snm3C-A12_P6	Inh				1m	1m	THM	0.831231	0.05172	0.0153043	6419	183190	167403	112753	54650	15787	10583	5204
20240801-6419-Sec15-ROI-B-1-snm3C-A12_P7	Glial	OPC	OPC	OPC	1m	1m	THM	0.754174	0.0116448	0.0100118	6419	88200	80128	43368	36760	8072	4267	3805
20240801-6419-Sec15-ROI-B-1-snm3C-A12_P8	Inh				1m	1m	THM	0.814518	0.0446535	0.0138453	6419	178032	162359	109121	53238	15673	10636	5037
20240801-6419-Sec15-ROI-B-1-snm3C-A12_P9	NN	NN	MGC-1	MGC-1	1m	1m	THM	0.770778	0.0124638	0.010917	6419	156514	142335	76233	66102	14179	7310	6869
20240801-6419-Sec15-ROI-B-1-snm3C-B04_A1	Glial	Astro	Astro	Astro	1m	1m	THM	0.79178	0.0167226	0.0111751	6419	114786	103819	45869	57950	10967	4736	6231
20240801-6419-Sec15-ROI-B-1-snm3C-B04_A10	Glial	ODC	ODC	ODC	1m	1m	THM	0.748929	0.0113587	0.00938857	6419	109940	99463	60682	38781	10477	6339	4138
20240801-6419-Sec15-ROI-B-1-snm3C-B04_A11	NN	NN	MGC-2	MGC-2	1m	1m	THM	0.81963	0.0117024	0.00985948	6419	219345	200394	101500	98894	18951	9266	9685
20240801-6419-Sec15-ROI-B-1-snm3C-B04_A12	Glial	Astro	Astro	Astro	1m	1m	THM	0.827434	0.0160097	0.00990931	6419	195516	178684	122034	56650	16832	11183	5649
20240801-6419-Sec15-ROI-B-1-snm3C-B04_A14	Glial	OPC	OPC	OPC	1m	1m	THM	0.743134	0.0111385	0.00965482	6419	96980	87995	41842	46153	8985	4256	4729
20240801-6419-Sec15-ROI-B-1-snm3C-B04_A15	NN	NN	MGC-1	MGC-1	1m	1m	THM	0.77598	0.0120064	0.00991507	6419	138478	125861	67488	58373	12617	6555	6062
20240801-6419-Sec15-ROI-B-1-snm3C-B04_A16	Glial	Astro	Astro	Astro	1m	1m	THM	0.80079	0.0149327	0.0103388	6419	122282	111404	62434	48970	10878	5961	4917
20240801-6419-Sec15-ROI-B-1-snm3C-B04_A17	Glial	Astro	Astro	Astro	1m	1m	THM	0.787723	0.0132417	0.0102448	6419	122281	111326	69383	41943	10955	6602	4353
20240801-6419-Sec15-ROI-B-1-snm3C-B04_A18	Inh	CGE	eCGE	?	1m	1m	THM	0.787042	0.0174691	0.01122	6419	63192	57104	30576	26528	6088	3252	2836
20240801-6419-Sec15-ROI-B-1-snm3C-B04_A19	Glial	OPC	OPC	OPC	1m	1m	THM	0.758839	0.0120578	0.0100457	6419	96153	86022	42551	43471	10131	5002	5129
20240801-6419-Sec15-ROI-B-1-snm3C-B04_A2	Glial	ODC	ODC	ODC	1m	1m	THM	0.760111	0.0128203	0.010323	6419	106099	96003	57670	38333	10096	5907	4189
20240801-6419-Sec15-ROI-B-1-snm3C-B04_A20	Glial	OPC	OPC	OPC	1m	1m	THM	0.766527	0.0719622	0.0562238	6419	124435	114211	54874	59337	10224	4636	5588
20240801-6419-Sec15-ROI-B-1-snm3C-B04_A21	Glial	Astro	Astro	Astro	1m	1m	THM	0.814874	0.0222085	0.0173296	6419	132498	119821	64644	55177	12677	6751	5926
20240801-6419-Sec15-ROI-B-1-snm3C-B04_A22	Glial	ODC	ODC	ODC	1m	1m	THM	0.766405	0.015909	0.0119072	6419	110315	100819	62335	38484	9496	5608	3888
20240801-6419-Sec15-ROI-B-1-snm3C-B04_A23	Glial	ODC	ODC	ODC	1m	1m	THM	0.756759	0.0131911	0.0105694	6419	148401	133129	83155	49974	15272	9279	5993
20240801-6419-Sec15-ROI-B-1-snm3C-B04_A24	Glial	OPC	OPC	OPC	1m	1m	THM	0.738912	0.011762	0.00972725	6419	151665	136768	60665	76103	14897	6550	8347
20240801-6419-Sec15-ROI-B-1-snm3C-B04_A3	Glial	OPC	OPC	OPC	1m	1m	THM	0.731188	0.0115849	0.0102142	6419	159701	144919	83721	61198	14782	8414	6368
20240801-6419-Sec15-ROI-B-1-snm3C-B04_A4	NN	NN	MGC-1	MGC-1	1m	1m	THM	0.773091	0.0105186	0.0091038	6419	169212	153951	74310	79641	15261	7158	8103
20240801-6419-Sec15-ROI-B-1-snm3C-B04_A5	NN	NN	EC	EC	1m	1m	THM	0.771883	0.016252	0.01361	6419	152991	139036	77578	61458	13955	7514	6441
20240801-6419-Sec15-ROI-B-1-snm3C-B04_A6	NN	NN	MGC-1	MGC-1	1m	1m	THM	0.769843	0.0116737	0.010313	6419	130033	118800	58393	60407	11233	5421	5812
20240801-6419-Sec15-ROI-B-1-snm3C-B04_A7	Glial	Astro	Astro	Astro	1m	1m	THM	0.810647	0.0126897	0.00966889	6419	112611	101326	58069	43257	11285	6381	4904
20240801-6419-Sec15-ROI-B-1-snm3C-B04_A8	Glial	Astro	Astro	Astro	1m	1m	THM	0.807128	0.0126373	0.00945479	6419	164817	151908	88993	62915	12909	7204	5705
20240801-6419-Sec15-ROI-B-1-snm3C-B04_A9	Glial	Astro	Astro	Astro	1m	1m	THM	0.770633	0.0129718	0.0109473	6419	131257	119184	67173	52011	12073	6627	5446
20240801-6419-Sec15-ROI-B-1-snm3C-B04_B1	NN	NN	MGC-1	MGC-1	1m	1m	THM	0.770116	0.0130603	0.0114002	6419	127306	115651	68313	47338	11655	6780	4875
20240801-6419-Sec15-ROI-B-1-snm3C-B04_B10	Glial	OPC	OPC	OPC	1m	1m	THM	0.746533	0.0103952	0.00886449	6419	122632	111358	53487	57871	11274	5181	6093
20240801-6419-Sec15-ROI-B-1-snm3C-B04_B11	Glial	Astro	Astro	Astro	1m	1m	THM	0.80085	0.0142318	0.0113551	6419	169987	156068	82228	73840	13919	6979	6940
20240801-6419-Sec15-ROI-B-1-snm3C-B04_B13	NN	NN	PC	PC	1m	1m	THM	0.774671	0.0141718	0.0106622	6419	109526	100086	62418	37668	9440	5771	3669
20240801-6419-Sec15-ROI-B-1-snm3C-B04_B14	Glial	ODC	ODC	ODC	1m	1m	THM	0.756428	0.0109136	0.00901433	6419	94943	85921	52774	33147	9022	5448	3574
20240801-6419-Sec15-ROI-B-1-snm3C-B04_B15	Glial	ODC	ODC	ODC	1m	1m	THM	0.756563	0.0134898	0.0106854	6419	129244	118214	72796	45418	11030	6633	4397
20240801-6419-Sec15-ROI-B-1-snm3C-B04_B16	Glial	Astro	Astro	Astro	1m	1m	THM	0.765723	0.0120001	0.010375	6419	92900	83885	46264	37621	9015	4987	4028
20240801-6419-Sec15-ROI-B-1-snm3C-B04_B17	Glial	OPC	OPC	OPC	1m	1m	THM	0.728578	0.0123718	0.0100705	6419	73103	66052	35185	30867	7051	3745	3306
20240801-6419-Sec15-ROI-B-1-snm3C-B04_B18	Glial	ODC	ODC	ODC	1m	1m	THM	0.759151	0.0132369	0.00991016	6419	128728	116685	73217	43468	12043	7462	4581
20240801-6419-Sec15-ROI-B-1-snm3C-B04_B19	Glial	OPC	OPC	OPC	1m	1m	THM	0.758868	0.0118351	0.0100882	6419	163130	148800	73265	75535	14330	6823	7507
20240801-6419-Sec15-ROI-B-1-snm3C-B04_B2	Glial	GPC	GPC	GPC	1m	1m	THM	0.779476	0.0127476	0.0112789	6419	137551	124346	70327	54019	13205	7273	5932
20240801-6419-Sec15-ROI-B-1-snm3C-B04_B20	Glial	Astro	Astro	Astro	1m	1m	THM	0.824617	0.0180315	0.0116674	6419	71813	65018	28990	36028	6795	3107	3688
20240801-6419-Sec15-ROI-B-1-snm3C-B04_B21	Glial	OPC	OPC	OPC	1m	1m	THM	0.761852	0.011853	0.00997753	6419	157791	145290	74107	71183	12501	6227	6274
20240801-6419-Sec15-ROI-B-1-snm3C-B04_B22	Glial	ODC	ODC	ODC	1m	1m	THM	0.741031	0.0118363	0.010193	6419	138057	125362	79049	46313	12695	7864	4831
20240801-6419-Sec15-ROI-B-1-snm3C-B04_B23	Glial	ODC	ODC	ODC	1m	1m	THM	0.747114	0.0167624	0.0113275	6419	87160	79125	44310	34815	8035	4389	3646
20240801-6419-Sec15-ROI-B-1-snm3C-B04_B24	Glial	Astro	Astro	Astro	1m	1m	THM	0.804463	0.0167662	0.00991913	6419	87895	79633	36632	43001	8262	3820	4442
20240801-6419-Sec15-ROI-B-1-snm3C-B04_B3	Glial	OPC	OPC	OPC	1m	1m	THM	0.767245	0.011816	0.00981303	6419	176186	160845	97995	62850	15341	9071	6270
20240801-6419-Sec15-ROI-B-1-snm3C-B04_B4	Glial	ODC	ODC	ODC	1m	1m	THM	0.786357	0.0143839	0.00970126	6419	169439	154288	92501	61787	15151	8896	6255
20240801-6419-Sec15-ROI-B-1-snm3C-B04_B5	Exc	DL/ENT	TCF4	TCF4	1m	1m	THM	0.835508	0.0308273	0.011918	6419	130337	119775	79322	40453	10562	6736	3826
20240801-6419-Sec15-ROI-B-1-snm3C-B04_B6	Glial	GPC	GPC	GPC	1m	1m	THM	0.779039	0.0113372	0.00976532	6419	160659	146236	81144	65092	14423	7755	6668
20240801-6419-Sec15-ROI-B-1-snm3C-B04_B7	Glial	Astro	Astro	Astro	1m	1m	THM	0.803391	0.0176019	0.0110978	6419	153934	139388	70661	68727	14546	7110	7436
20240801-6419-Sec15-ROI-B-1-snm3C-B04_B8	NN	NN	VLMC	VLMC	1m	1m	THM	0.73256	0.0136405	0.0100859	6419	71897	65292	38472	26820	6605	3863	2742
20240801-6419-Sec15-ROI-B-1-snm3C-B04_B9	Glial	OPC	OPC	OPC	1m	1m	THM	0.743253	0.0122265	0.0105637	6419	148953	136180	85282	50898	12773	7825	4948
20240801-6419-Sec15-ROI-B-1-snm3C-B04_C1	Glial	Astro	Astro	Astro	1m	1m	THM	0.811896	0.0158155	0.0115676	6419	71049	63772	36203	27569	7277	4121	3156
20240801-6419-Sec15-ROI-B-1-snm3C-B04_C10	Glial	GPC	GPC	GPC	1m	1m	THM	0.763851	0.0115103	0.00953944	6419	129716	111238	65796	45442	18478	10981	7497
20240801-6419-Sec15-ROI-B-1-snm3C-B04_C11	Inh				1m	1m	THM	0.783482	0.0261565	0.0112539	6419	169789	155005	99288	55717	14784	9294	5490
20240801-6419-Sec15-ROI-B-1-snm3C-B04_C12	Glial	GPC	GPC	GPC	1m	1m	THM	0.785656	0.143884	0.117025	6419	116149	108303	50928	57375	7846	3564	4282
20240801-6419-Sec15-ROI-B-1-snm3C-B04_C13	Glial	GPC	GPC	GPC	1m	1m	THM	0.759102	0.0122784	0.0113148	6419	98215	88802	48290	40512	9413	4956	4457
20240801-6419-Sec15-ROI-B-1-snm3C-B04_C14	NN	NN	PC	PC	1m	1m	THM	0.77779	0.0135697	0.00965307	6419	108385	98777	63776	35001	9608	6009	3599
20240801-6419-Sec15-ROI-B-1-snm3C-B04_C15	Glial	OPC	OPC	OPC	1m	1m	THM	0.734433	0.0130427	0.0110326	6419	139649	126787	62100	64687	12862	6202	6660
20240801-6419-Sec15-ROI-B-1-snm3C-B04_C16	Glial	GPC	GPC	GPC	1m	1m	THM	0.782062	0.012295	0.0111162	6419	141813	129499	68245	61254	12314	6294	6020
20240801-6419-Sec15-ROI-B-1-snm3C-B04_C17	Glial	OPC	OPC	OPC	1m	1m	THM	0.73934	0.0116547	0.00976963	6419	139395	126053	71992	54061	13342	7342	6000
20240801-6419-Sec15-ROI-B-1-snm3C-B04_C18	Glial	OPC	OPC	OPC	1m	1m	THM	0.76182	0.0125923	0.0100973	6419	80661	73295	32704	40591	7366	3349	4017
20240801-6419-Sec15-ROI-B-1-snm3C-B04_C19	Glial	Astro	Astro	Astro	1m	1m	THM	0.779979	0.0132813	0.0103061	6419	96075	86944	49680	37264	9131	5074	4057
20240801-6419-Sec15-ROI-B-1-snm3C-B04_C2	Glial	OPC	OPC	OPC	1m	1m	THM	0.752319	0.0118708	0.0109075	6419	108156	98290	57215	41075	9866	5553	4313
20240801-6419-Sec15-ROI-B-1-snm3C-B04_C20	Glial	Astro	Astro	Astro	1m	1m	THM	0.804676	0.0127528	0.0100266	6419	105838	96090	60418	35672	9748	6053	3695
20240801-6419-Sec15-ROI-B-1-snm3C-B04_C21	NN	NN	VLMC	VLMC	1m	1m	THM	0.786743	0.0177341	0.013117	6419	96298	87498	50549	36949	8800	4970	3830
20240801-6419-Sec15-ROI-B-1-snm3C-B04_C22	Exc	CA	CA	CA	1m	1m	THM	0.775327	0.0130195	0.0105893	6419	83077	75533	39232	36301	7544	3925	3619
20240801-6419-Sec15-ROI-B-1-snm3C-B04_C23	Glial	Astro	Astro	Astro	1m	1m	THM	0.810741	0.0147518	0.011043	6419	117136	106370	60775	45595	10766	6131	4635
20240801-6419-Sec15-ROI-B-1-snm3C-B04_C24	Glial	OPC	OPC	OPC	1m	1m	THM	0.749542	0.012644	0.0106198	6419	133358	119832	55586	64246	13526	6117	7409
20240801-6419-Sec15-ROI-B-1-snm3C-B04_C3	Glial	GPC	GPC	GPC	1m	1m	THM	0.771072	0.0118855	0.0105377	6419	139097	126355	72612	53743	12742	7124	5618
20240801-6419-Sec15-ROI-B-1-snm3C-B04_C4	Glial	ODC	ODC	ODC	1m	1m	THM	0.743344	0.0121575	0.0095495	6419	166198	150814	96591	54223	15384	9618	5766
20240801-6419-Sec15-ROI-B-1-snm3C-B04_C5	Glial	OPC	OPC	OPC	1m	1m	THM	0.752559	0.0111247	0.00943998	6419	154081	140390	78574	61816	13691	7394	6297
20240801-6419-Sec15-ROI-B-1-snm3C-B04_C6	Glial	Astro	Astro	Astro	1m	1m	THM	0.79146	0.0133813	0.00965444	6419	133303	121524	66052	55472	11779	6309	5470
20240801-6419-Sec15-ROI-B-1-snm3C-B04_C7	Glial	Astro	Astro	Astro	1m	1m	THM	0.781021	0.0159	0.00975985	6419	144054	130304	72910	57394	13750	7565	6185
20240801-6419-Sec15-ROI-B-1-snm3C-B04_C8	Glial	ODC	ODC	ODC	1m	1m	THM	0.753637	0.0130632	0.0104302	6419	143767	131434	80516	50918	12333	7379	4954
20240801-6419-Sec15-ROI-B-1-snm3C-B04_C9	NN	NN	MGC-1	MGC-1	1m	1m	THM	0.761112	0.0114916	0.00912546	6419	127124	105755	54625	51130	21369	11120	10249
20240801-6419-Sec15-ROI-B-1-snm3C-B04_D1	Glial	ODC	ODC	ODC	1m	1m	THM	0.750587	0.0131896	0.010293	6419	116844	105584	66021	39563	11260	6886	4374
20240801-6419-Sec15-ROI-B-1-snm3C-B04_D10	NN	NN	MGC-1	MGC-1	1m	1m	THM	0.795232	0.0124943	0.011222	6419	135931	122987	68197	54790	12944	7118	5826
20240801-6419-Sec15-ROI-B-1-snm3C-B04_D11	Glial	ODC	ODC	ODC	1m	1m	THM	0.75241	0.0148317	0.0119549	6419	144837	131561	79004	52557	13276	7881	5395
20240801-6419-Sec15-ROI-B-1-snm3C-B04_D12	Glial	ODC	ODC	ODC	1m	1m	THM	0.762712	0.0146628	0.009602	6419	140725	127164	75660	51504	13561	7953	5608
20240801-6419-Sec15-ROI-B-1-snm3C-B04_D13	Glial	GPC	GPC	GPC	1m	1m	THM	0.775022	0.0124939	0.0101515	6419	90321	82767	52524	30243	7554	4685	2869
20240801-6419-Sec15-ROI-B-1-snm3C-B04_D14	Glial	Astro	Astro	Astro	1m	1m	THM	0.810855	0.0126057	0.00923479	6419	134120	121899	72330	49569	12221	7030	5191
20240801-6419-Sec15-ROI-B-1-snm3C-B04_D15	Glial	OPC	OPC	OPC	1m	1m	THM	0.744674	0.0111131	0.00973718	6419	136598	124303	77466	46837	12295	7485	4810
20240801-6419-Sec15-ROI-B-1-snm3C-B04_D16	Glial	ODC	ODC	ODC	1m	1m	THM	0.746039	0.0136958	0.010237	6419	125925	114514	55150	59364	11411	5405	6006
20240801-6419-Sec15-ROI-B-1-snm3C-B04_D17	Glial	Astro	Astro	Astro	1m	1m	THM	0.788366	0.0145967	0.0112265	6419	92514	84126	39487	44639	8388	3951	4437
20240801-6419-Sec15-ROI-B-1-snm3C-B04_D18	Glial	OPC	OPC	OPC	1m	1m	THM	0.761336	0.0111232	0.00939775	6419	121655	110695	45275	65420	10960	4380	6580
20240801-6419-Sec15-ROI-B-1-snm3C-B04_D19	Glial	OPC	OPC	OPC	1m	1m	THM	0.762096	0.01331	0.0108058	6419	85319	77663	35571	42092	7656	3526	4130
20240801-6419-Sec15-ROI-B-1-snm3C-B04_D2	Glial	Astro	Astro	Astro	1m	1m	THM	0.805809	0.0126215	0.0103198	6419	146317	133753	74815	58938	12564	6835	5729
20240801-6419-Sec15-ROI-B-1-snm3C-B04_D20	Glial	OPC	OPC	OPC	1m	1m	THM	0.786833	0.0118449	0.0105651	6419	178938	163482	87436	76046	15456	8016	7440
20240801-6419-Sec15-ROI-B-1-snm3C-B04_D21	Glial	Astro	Astro	Astro	1m	1m	THM	0.785811	0.0150434	0.0113726	6419	89044	80424	35591	44833	8620	3718	4902
20240801-6419-Sec15-ROI-B-1-snm3C-B04_D22	Glial	OPC	OPC	OPC	1m	1m	THM	0.767133	0.0112936	0.00986973	6419	191908	175520	90877	84643	16388	8140	8248
20240801-6419-Sec15-ROI-B-1-snm3C-B04_D23	Inh				1m	1m	THM	0.791331	0.0243162	0.0110088	6419	149647	136240	93837	42403	13407	9006	4401
20240801-6419-Sec15-ROI-B-1-snm3C-B04_D24	Glial	Astro	Astro	Astro	1m	1m	THM	0.802486	0.0161336	0.0100814	6419	95000	86077	43692	42385	8923	4426	4497
20240801-6419-Sec15-ROI-B-1-snm3C-B04_D3	Glial	OPC	OPC	OPC	1m	1m	THM	0.77103	0.0133568	0.010365	6419	143578	130765	77075	53690	12813	7295	5518
20240801-6419-Sec15-ROI-B-1-snm3C-B04_D4	Glial	GPC	GPC	GPC	1m	1m	THM	0.775471	0.0115138	0.00997856	6419	173628	157697	88353	69344	15931	8795	7136
20240801-6419-Sec15-ROI-B-1-snm3C-B04_D5	Glial	OPC	OPC	OPC	1m	1m	THM	0.757574	0.010489	0.00920183	6419	134186	122759	61904	60855	11427	5580	5847
20240801-6419-Sec15-ROI-B-1-snm3C-B04_D6	Glial	ODC	ODC	ODC	1m	1m	THM	0.751365	0.013056	0.00945913	6419	129014	117281	71325	45956	11733	6924	4809
20240801-6419-Sec15-ROI-B-1-snm3C-B04_D7	Glial	GPC	GPC	GPC	1m	1m	THM	0.79577	0.0122167	0.0101597	6419	161122	149120	71503	77617	12002	5564	6438
20240801-6419-Sec15-ROI-B-1-snm3C-B04_D8	Glial	OPC	OPC	OPC	1m	1m	THM	0.746155	0.0108669	0.00881427	6419	116028	106841	64213	42628	9187	5464	3723
20240801-6419-Sec15-ROI-B-1-snm3C-B04_D9	Glial	ODC	ODC	ODC	1m	1m	THM	0.753392	0.018651	0.0113496	6419	163636	148962	98245	50717	14674	9459	5215
20240801-6419-Sec15-ROI-B-1-snm3C-B04_E1	NN	NN	VLMC	VLMC	1m	1m	THM	0.750037	0.0172821	0.0124047	6419	102075	91061	60893	30168	11014	7165	3849
20240801-6419-Sec15-ROI-B-1-snm3C-B04_E10	Glial	Astro	Astro	Astro	1m	1m	THM	0.806158	0.019625	0.0107994	6419	110716	100845	54396	46449	9871	5235	4636
20240801-6419-Sec15-ROI-B-1-snm3C-B04_E11	Glial	Astro	Astro	Astro	1m	1m	THM	0.805408	0.0143864	0.0106813	6419	124097	112049	62838	49211	12048	6630	5418
20240801-6419-Sec15-ROI-B-1-snm3C-B04_E12	Glial	OPC	OPC	OPC	1m	1m	THM	0.754985	0.0118032	0.0103595	6419	85345	77796	42949	34847	7549	4141	3408
20240801-6419-Sec15-ROI-B-1-snm3C-B04_E13	Glial	Astro	Astro	Astro	1m	1m	THM	0.806911	0.0141247	0.0100072	6419	90125	81054	45903	35151	9071	5006	4065
20240801-6419-Sec15-ROI-B-1-snm3C-B04_E14	Inh				1m	1m	THM	0.823719	0.0478989	0.0137863	6419	101399	92674	64469	28205	8725	5907	2818
20240801-6419-Sec15-ROI-B-1-snm3C-B04_E15	Glial	OPC	OPC	OPC	1m	1m	THM	0.74514	0.0117029	0.00967427	6419	145680	132043	83799	48244	13637	8551	5086
20240801-6419-Sec15-ROI-B-1-snm3C-B04_E16	NN	NN	MGC-1	MGC-1	1m	1m	THM	0.793541	0.0118462	0.00972	6419	121222	110437	61279	49158	10785	5848	4937
20240801-6419-Sec15-ROI-B-1-snm3C-B04_E17	Glial	OPC	OPC	OPC	1m	1m	THM	0.74291	0.010722	0.00901902	6419	132521	121225	61379	59846	11296	5668	5628
20240801-6419-Sec15-ROI-B-1-snm3C-B04_E18	Glial	OPC	OPC	OPC	1m	1m	THM	0.77117	0.0125506	0.0103532	6419	98728	89686	46830	42856	9042	4653	4389
20240801-6419-Sec15-ROI-B-1-snm3C-B04_E19	Glial	Astro	Astro	Astro	1m	1m	THM	0.815639	0.0172781	0.0109423	6419	156259	142148	70753	71395	14111	6751	7360
20240801-6419-Sec15-ROI-B-1-snm3C-B04_E2	Inh				1m	1m	THM	0.822428	0.0501014	0.0146667	6419	115803	105714	75686	30028	10089	7112	2977
20240801-6419-Sec15-ROI-B-1-snm3C-B04_E20	Glial	Astro	Astro	Astro	1m	1m	THM	0.801956	0.0141703	0.0104004	6419	82565	75456	36507	38949	7109	3454	3655
20240801-6419-Sec15-ROI-B-1-snm3C-B04_E21	Glial	Astro	Astro	Astro	1m	1m	THM	0.803412	0.0165641	0.0111798	6419	75174	67729	33394	34335	7445	3683	3762
20240801-6419-Sec15-ROI-B-1-snm3C-B04_E22	Glial	ODC	ODC	ODC	1m	1m	THM	0.751082	0.0124846	0.00947783	6419	138769	126954	80458	46496	11815	7367	4448
20240801-6419-Sec15-ROI-B-1-snm3C-B04_E23	Glial	OPC	OPC	OPC	1m	1m	THM	0.714834	0.0121715	0.0108395	6419	120650	110226	58191	52035	10424	5224	5200
20240801-6419-Sec15-ROI-B-1-snm3C-B04_E24	Glial	Astro	Astro	Astro	1m	1m	THM	0.798991	0.0155055	0.0112105	6419	138649	126599	73404	53195	12050	6838	5212
20240801-6419-Sec15-ROI-B-1-snm3C-B04_E3	Glial	Astro	Astro	Astro	1m	1m	THM	0.805905	0.0147596	0.011193	6419	135888	122133	67581	54552	13755	7637	6118
20240801-6419-Sec15-ROI-B-1-snm3C-B04_E4	NN	NN	MGC-1	MGC-1	1m	1m	THM	0.762302	0.0117751	0.0095395	6419	148162	134165	70889	63276	13997	7217	6780
20240801-6419-Sec15-ROI-B-1-snm3C-B04_E5	NN	NN	MGC-1	MGC-1	1m	1m	THM	0.780659	0.0130305	0.0105014	6419	88679	80460	44245	36215	8219	4374	3845
20240801-6419-Sec15-ROI-B-1-snm3C-B04_E6	NN	NN	MGC-1	MGC-1	1m	1m	THM	0.776648	0.0115012	0.0104825	6419	157567	143165	85516	57649	14402	8392	6010
20240801-6419-Sec15-ROI-B-1-snm3C-B04_E7	NN	NN	MGC-1	MGC-1	1m	1m	THM	0.777893	0.012315	0.0104336	6419	136383	124950	72262	52688	11433	6413	5020
20240801-6419-Sec15-ROI-B-1-snm3C-B04_E8	Glial	ODC	ODC	ODC	1m	1m	THM	0.764752	0.0119687	0.00951985	6419	110514	101046	60593	40453	9468	5645	3823
20240801-6419-Sec15-ROI-B-1-snm3C-B04_E9	NN	NN	EC	EC	1m	1m	THM	0.741017	0.0123137	0.00970949	6419	91993	83590	50126	33464	8403	4998	3405
20240801-6419-Sec15-ROI-B-1-snm3C-B04_F1	NN	NN	VLMC	VLMC	1m	1m	THM	0.743093	0.0132565	0.0103113	6419	122516	111903	72347	39556	10613	6700	3913
20240801-6419-Sec15-ROI-B-1-snm3C-B04_F10	Glial	Astro	Astro	Astro	1m	1m	THM	0.802977	0.01201	0.0095849	6419	151399	138695	77613	61082	12704	6892	5812
20240801-6419-Sec15-ROI-B-1-snm3C-B04_F11	Glial	GPC	GPC	GPC	1m	1m	THM	0.775559	0.0120216	0.010453	6419	136151	124195	69197	54998	11956	6454	5502
20240801-6419-Sec15-ROI-B-1-snm3C-B04_F12	Glial	Astro	Astro	Astro	1m	1m	THM	0.804333	0.016412	0.010345	6419	160747	147510	65798	81712	13237	5767	7470
20240801-6419-Sec15-ROI-B-1-snm3C-B04_F13	Glial	Astro	Astro	Astro	1m	1m	THM	0.802261	0.0143998	0.011127	6419	75892	68865	35991	32874	7027	3646	3381
20240801-6419-Sec15-ROI-B-1-snm3C-B04_F14	Glial	Astro	Astro	Astro	1m	1m	THM	0.805706	0.0157738	0.0103781	6419	132126	120906	59486	61420	11220	5199	6021
20240801-6419-Sec15-ROI-B-1-snm3C-B04_F15	Glial	OPC	OPC	OPC	1m	1m	THM	0.746268	0.0120981	0.0107363	6419	133496	121074	70019	51055	12422	7003	5419
20240801-6419-Sec15-ROI-B-1-snm3C-B04_F16	Glial	OPC	OPC	OPC	1m	1m	THM	0.771879	0.0114147	0.00927451	6419	161051	147369	75964	71405	13682	6878	6804
20240801-6419-Sec15-ROI-B-1-snm3C-B04_F17	Glial	Astro	Astro	Astro	1m	1m	THM	0.815788	0.0192613	0.0109753	6419	126467	115480	59973	55507	10987	5549	5438
20240801-6419-Sec15-ROI-B-1-snm3C-B04_F18	Glial	Astro	Astro	Astro	1m	1m	THM	0.794741	0.0128959	0.00997717	6419	67824	61957	29400	32557	5867	2793	3074
20240801-6419-Sec15-ROI-B-1-snm3C-B04_F19	Glial	OPC	OPC	OPC	1m	1m	THM	0.745344	0.0130698	0.0113413	6419	110700	100195	57577	42618	10505	5805	4700
20240801-6419-Sec15-ROI-B-1-snm3C-B04_F2	Glial	OPC	OPC	OPC	1m	1m	THM	0.763255	0.0132504	0.0114981	6419	116644	106653	50861	55792	9991	4654	5337
20240801-6419-Sec15-ROI-B-1-snm3C-B04_F20	Glial	Astro	Astro	Astro	1m	1m	THM	0.80135	0.014365	0.00958129	6419	99333	90029	42242	47787	9304	4394	4910
20240801-6419-Sec15-ROI-B-1-snm3C-B04_F21	Glial	GPC	GPC	GPC	1m	1m	THM	0.758703	0.0119177	0.0101652	6419	83890	75209	37270	37939	8681	4306	4375
20240801-6419-Sec15-ROI-B-1-snm3C-B04_F22	Glial	Astro	Astro	Astro	1m	1m	THM	0.801179	0.0157548	0.0107501	6419	112983	102642	52903	49739	10341	5238	5103
20240801-6419-Sec15-ROI-B-1-snm3C-B04_F23	Glial	Astro	Astro	Astro	1m	1m	THM	0.800122	0.0165487	0.0118011	6419	108672	98045	46501	51544	10627	5005	5622
20240801-6419-Sec15-ROI-B-1-snm3C-B04_F24	Glial	OPC	OPC	OPC	1m	1m	THM	0.766051	0.0123959	0.0103544	6419	96164	86639	42944	43695	9525	4658	4867
20240801-6419-Sec15-ROI-B-1-snm3C-B04_F3	Glial	Astro	Astro	Astro	1m	1m	THM	0.815835	0.0177182	0.0113983	6419	178972	163164	86681	76483	15808	8194	7614
20240801-6419-Sec15-ROI-B-1-snm3C-B04_F4	NN	NN	MGC-1	MGC-1	1m	1m	THM	0.760642	0.0122201	0.00996388	6419	154134	139628	71524	68104	14506	7198	7308
20240801-6419-Sec15-ROI-B-1-snm3C-B04_F5	Glial	ODC	ODC	ODC	1m	1m	THM	0.776249	0.0167202	0.011297	6419	116898	106034	66534	39500	10864	6762	4102
20240801-6419-Sec15-ROI-B-1-snm3C-B04_F6	Glial	ODC	ODC	ODC	1m	1m	THM	0.760633	0.0143325	0.0101362	6419	133954	122739	74196	48543	11215	6675	4540
20240801-6419-Sec15-ROI-B-1-snm3C-B04_F7	Glial	ODC	ODC	ODC	1m	1m	THM	0.764654	0.015945	0.0112732	6419	138488	125663	73288	52375	12825	7396	5429
20240801-6419-Sec15-ROI-B-1-snm3C-B04_F8	Glial	OPC	OPC	OPC	1m	1m	THM	0.760878	0.0117837	0.0107333	6419	143786	131889	74865	57024	11897	6450	5447
20240801-6419-Sec15-ROI-B-1-snm3C-B04_F9	Glial	Astro	Astro	Astro	1m	1m	THM	0.814593	0.0141226	0.0105263	6419	98346	89335	49477	39858	9011	4874	4137
20240801-6419-Sec15-ROI-B-1-snm3C-B04_G1	NN	NN	PC	PC	1m	1m	THM	0.787958	0.014123	0.0103794	6419	144660	131373	86311	45062	13287	8453	4834
20240801-6419-Sec15-ROI-B-1-snm3C-B04_G10	Glial	ODC	ODC	ODC	1m	1m	THM	0.777939	0.0141149	0.00960959	6419	102841	94082	52772	41310	8759	4831	3928
20240801-6419-Sec15-ROI-B-1-snm3C-B04_G11	Glial	Astro	Astro	Astro	1m	1m	THM	0.79596	0.0128504	0.00943363	6419	167464	151952	83365	68587	15512	8275	7237
20240801-6419-Sec15-ROI-B-1-snm3C-B04_G12	Glial	ODC	ODC	ODC	1m	1m	THM	0.729836	0.0124448	0.0108472	6419	156952	143231	89253	53978	13721	8459	5262
20240801-6419-Sec15-ROI-B-1-snm3C-B04_G13	Inh				1m	1m	THM	0.779486	0.037252	0.0133097	6419	62776	56904	31178	25726	5872	3454	2418
20240801-6419-Sec15-ROI-B-1-snm3C-B04_G14	Glial	OPC	OPC	OPC	1m	1m	THM	0.751189	0.0126091	0.0102367	6419	100347	91531	47725	43806	8816	4447	4369
20240801-6419-Sec15-ROI-B-1-snm3C-B04_G15	Glial	OPC	OPC	OPC	1m	1m	THM	0.735204	0.0117553	0.00997368	6419	74112	66920	37611	29309	7192	3946	3246
20240801-6419-Sec15-ROI-B-1-snm3C-B04_G16	NN	NN	MGC-1	MGC-1	1m	1m	THM	0.770224	0.0122264	0.0102622	6419	171457	156792	87326	69466	14665	7858	6807
20240801-6419-Sec15-ROI-B-1-snm3C-B04_G17	Glial	OPC	OPC	OPC	1m	1m	THM	0.759935	0.0119782	0.0103128	6419	115223	104812	49939	54873	10411	4788	5623
20240801-6419-Sec15-ROI-B-1-snm3C-B04_G18	Glial	Astro	Astro	Astro	1m	1m	THM	0.805486	0.0150299	0.00984002	6419	65802	59597	29094	30503	6205	3076	3129
20240801-6419-Sec15-ROI-B-1-snm3C-B04_G19	Glial	OPC	OPC	OPC	1m	1m	THM	0.776187	0.0124008	0.0105252	6419	78666	71299	35566	35733	7367	3598	3769
20240801-6419-Sec15-ROI-B-1-snm3C-B04_G2	NN	NN	PC	PC	1m	1m	THM	0.75559	0.0139273	0.0106561	6419	100331	91471	60224	31247	8860	5650	3210
20240801-6419-Sec15-ROI-B-1-snm3C-B04_G20	Glial	Astro	Astro	Astro	1m	1m	THM	0.809993	0.018972	0.0142972	6419	95589	86933	36611	50322	8656	3654	5002
20240801-6419-Sec15-ROI-B-1-snm3C-B04_G21	NN	NN	MGC-1	MGC-1	1m	1m	THM	0.764338	0.0107951	0.00864161	6419	72221	64856	30563	34293	7365	3461	3904
20240801-6419-Sec15-ROI-B-1-snm3C-B04_G22	Glial	OPC	OPC	OPC	1m	1m	THM	0.740201	0.012839	0.0109649	6419	107293	96727	55566	41161	10566	6038	4528
20240801-6419-Sec15-ROI-B-1-snm3C-B04_G23	Glial	Astro	Astro	Astro	1m	1m	THM	0.805631	0.0177194	0.0117142	6419	156690	142214	81183	61031	14476	8010	6466
20240801-6419-Sec15-ROI-B-1-snm3C-B04_G24	NN	NN	MGC-1	MGC-1	1m	1m	THM	0.782745	0.0127264	0.0105942	6419	118862	107259	58036	49223	11603	6214	5389
20240801-6419-Sec15-ROI-B-1-snm3C-B04_G3	Glial	OPC	OPC	OPC	1m	1m	THM	0.740219	0.0122333	0.0099613	6419	83508	74952	40849	34103	8556	4759	3797
20240801-6419-Sec15-ROI-B-1-snm3C-B04_G4	Glial	Astro	Astro	Astro	1m	1m	THM	0.813466	0.0122818	0.0101678	6419	155889	142162	78317	63845	13727	7263	6464
20240801-6419-Sec15-ROI-B-1-snm3C-B04_G5	NN	NN	MGC-1	MGC-1	1m	1m	THM	0.779227	0.0130366	0.0103778	6419	143661	130161	63286	66875	13500	6350	7150
20240801-6419-Sec15-ROI-B-1-snm3C-B04_G6	Inh				1m	1m	THM	0.794079	0.0223263	0.0107272	6419	122116	110108	63617	46491	12008	6784	5224
20240801-6419-Sec15-ROI-B-1-snm3C-B04_G7	Glial	Astro	Astro	Astro	1m	1m	THM	0.802633	0.0148841	0.0112279	6419	95480	85861	48988	36873	9619	5367	4252
20240801-6419-Sec15-ROI-B-1-snm3C-B04_G8	Inh				1m	1m	THM	0.821242	0.0519724	0.0157441	6419	130730	119868	85583	34285	10862	7501	3361
20240801-6419-Sec15-ROI-B-1-snm3C-B04_G9	Inh	CGE	eCGE	LAMP5	1m	1m	THM	0.789256	0.0122461	0.0104195	6419	132889	122273	64116	58157	10616	5397	5219
20240801-6419-Sec15-ROI-B-1-snm3C-B04_H1	Glial	Astro	Astro	Astro	1m	1m	THM	0.802427	0.018596	0.0137268	6419	110079	92008	42725	49283	18071	8614	9457
20240801-6419-Sec15-ROI-B-1-snm3C-B04_H10	Glial	ODC	ODC	ODC	1m	1m	THM	0.782141	0.0134168	0.0100539	6419	149297	136482	78205	58277	12815	7124	5691
20240801-6419-Sec15-ROI-B-1-snm3C-B04_H11	Glial	OPC	OPC	OPC	1m	1m	THM	0.758143	0.0127974	0.0104192	6419	102417	93349	53522	39827	9068	5054	4014
20240801-6419-Sec15-ROI-B-1-snm3C-B04_H12	Glial	Astro	Astro	Astro	1m	1m	THM	0.825986	0.0175397	0.0101943	6419	160037	145436	86044	59392	14601	8431	6170
20240801-6419-Sec15-ROI-B-1-snm3C-B04_H13	Glial	OPC	OPC	OPC	1m	1m	THM	0.754705	0.0118782	0.0104601	6419	103216	93811	50195	43616	9405	4878	4527
20240801-6419-Sec15-ROI-B-1-snm3C-B04_H14	Glial	Astro	Astro	Astro	1m	1m	THM	0.778214	0.0121948	0.0104461	6419	124424	113100	63355	49745	11324	6148	5176
20240801-6419-Sec15-ROI-B-1-snm3C-B04_H15	Glial	OPC	OPC	OPC	1m	1m	THM	0.737775	0.012135	0.00999003	6419	176152	160093	103328	56765	16059	10167	5892
20240801-6419-Sec15-ROI-B-1-snm3C-B04_H16	Glial	Astro	Astro	Astro	1m	1m	THM	0.795129	0.0149984	0.0105872	6419	135236	123120	51060	72060	12116	4893	7223
20240801-6419-Sec15-ROI-B-1-snm3C-B04_H17	Glial	Astro	Astro	Astro	1m	1m	THM	0.825047	0.0925094	0.0718065	6419	71055	65748	31709	34039	5307	2433	2874
20240801-6419-Sec15-ROI-B-1-snm3C-B04_H18	Glial	Astro	Astro	Astro	1m	1m	THM	0.796963	0.0151639	0.0100646	6419	87171	78967	32608	46359	8204	3408	4796
20240801-6419-Sec15-ROI-B-1-snm3C-B04_H19	Glial	ODC	ODC	ODC	1m	1m	THM	0.76349	0.0141115	0.0099182	6419	173673	159094	94729	64365	14579	8532	6047
20240801-6419-Sec15-ROI-B-1-snm3C-B04_H2	Glial	OPC	OPC	OPC	1m	1m	THM	0.7597	0.0175438	0.0144258	6419	147869	133801	59053	74748	14068	5983	8085
20240801-6419-Sec15-ROI-B-1-snm3C-B04_H20	Glial	OPC	OPC	OPC	1m	1m	THM	0.752496	0.0132004	0.00995213	6419	137225	125325	59511	65814	11900	5695	6205
20240801-6419-Sec15-ROI-B-1-snm3C-B04_H21	Glial	ODC	ODC	ODC	1m	1m	THM	0.77674	0.0146431	0.0124348	6419	137876	126430	69449	56981	11446	6123	5323
20240801-6419-Sec15-ROI-B-1-snm3C-B04_H22	Glial	OPC	OPC	OPC	1m	1m	THM	0.74647	0.0114351	0.0099068	6419	186382	170665	91682	78983	15717	8059	7658
20240801-6419-Sec15-ROI-B-1-snm3C-B04_H23	Glial	Astro	Astro	Astro	1m	1m	THM	0.799306	0.0166185	0.0106252	6419	99042	89448	46609	42839	9594	4963	4631
20240801-6419-Sec15-ROI-B-1-snm3C-B04_H24	Glial	Astro	Astro	Astro	1m	1m	THM	0.810347	0.0169457	0.0106588	6419	83924	73786	37614	36172	10138	4916	5222
20240801-6419-Sec15-ROI-B-1-snm3C-B04_H3	Glial	OPC	OPC	OPC	1m	1m	THM	0.72659	0.0131857	0.0109571	6419	143351	130068	83232	46836	13283	8421	4862
20240801-6419-Sec15-ROI-B-1-snm3C-B04_H4	NN	NN	PC	PC	1m	1m	THM	0.768811	0.0134214	0.0111296	6419	126941	114196	65085	49111	12745	7128	5617
20240801-6419-Sec15-ROI-B-1-snm3C-B04_H5	NN	NN	MGC-1	MGC-1	1m	1m	THM	0.76358	0.0129876	0.011519	6419	128379	117052	68521	48531	11327	6382	4945
20240801-6419-Sec15-ROI-B-1-snm3C-B04_H6	Glial	ODC	ODC	ODC	1m	1m	THM	0.753969	0.014397	0.0112491	6419	116360	105663	64166	41497	10697	6430	4267
20240801-6419-Sec15-ROI-B-1-snm3C-B04_H7	Glial	ODC	ODC	ODC	1m	1m	THM	0.743575	0.0122672	0.0104811	6419	175351	159256	108243	51013	16095	10681	5414
20240801-6419-Sec15-ROI-B-1-snm3C-B04_H8	Glial	GPC	GPC	GPC	1m	1m	THM	0.788353	0.0119416	0.0100055	6419	181603	164089	99275	64814	17514	10344	7170
20240801-6419-Sec15-ROI-B-1-snm3C-B04_H9	Glial	Astro	Astro	Astro	1m	1m	THM	0.796596	0.0131412	0.0109008	6419	166085	150664	83512	67152	15421	8317	7104
20240801-6419-Sec15-ROI-B-1-snm3C-B04_I1	Glial	ODC	ODC	ODC	1m	1m	THM	0.771188	0.0141394	0.0107498	6419	107135	96928	64121	32807	10207	6663	3544
20240801-6419-Sec15-ROI-B-1-snm3C-B04_I10	Glial	OPC	OPC	OPC	1m	1m	THM	0.732247	0.0119955	0.0101883	6419	96148	86999	54661	32338	9149	5664	3485
20240801-6419-Sec15-ROI-B-1-snm3C-B04_I11	Glial	ODC	ODC	ODC	1m	1m	THM	0.755012	0.0138458	0.0100678	6419	174448	158778	100781	57997	15670	9666	6004
20240801-6419-Sec15-ROI-B-1-snm3C-B04_I12	Glial	Astro	Astro	Astro	1m	1m	THM	0.80599	0.0122604	0.00929915	6419	136919	123012	74850	48162	13907	8239	5668
20240801-6419-Sec15-ROI-B-1-snm3C-B04_I13	NN	NN	PC	PC	1m	1m	THM	0.746443	0.0147227	0.0109619	6419	52138	46761	29125	17636	5377	3288	2089
20240801-6419-Sec15-ROI-B-1-snm3C-B04_I14	Glial	ODC	ODC	ODC	1m	1m	THM	0.778834	0.0155822	0.0103552	6419	97162	89138	54845	34293	8024	4814	3210
20240801-6419-Sec15-ROI-B-1-snm3C-B04_I15	Glial	ODC	ODC	ODC	1m	1m	THM	0.792924	0.0148698	0.00963586	6419	139127	126598	79243	47355	12529	7660	4869
20240801-6419-Sec15-ROI-B-1-snm3C-B04_I16	Glial	OPC	OPC	OPC	1m	1m	THM	0.717006	0.0116348	0.00942995	6419	99509	91120	56209	34911	8389	4981	3408
20240801-6419-Sec15-ROI-B-1-snm3C-B04_I17	Glial	Astro	Astro	Astro	1m	1m	THM	0.799322	0.0130689	0.0101542	6419	69515	62945	35334	27611	6570	3547	3023
20240801-6419-Sec15-ROI-B-1-snm3C-B04_I18	Glial	OPC	OPC	OPC	1m	1m	THM	0.771867	0.0142206	0.010749	6419	107488	98110	45494	52616	9378	4183	5195
20240801-6419-Sec15-ROI-B-1-snm3C-B04_I19	Glial	Astro	Astro	Astro	1m	1m	THM	0.81668	0.0181251	0.0106689	6419	99468	89793	46071	43722	9675	4841	4834
20240801-6419-Sec15-ROI-B-1-snm3C-B04_I2	NN	NN	MGC-1	MGC-1	1m	1m	THM	0.76863	0.0119727	0.0101247	6419	127609	115915	57947	57968	11694	5624	6070
20240801-6419-Sec15-ROI-B-1-snm3C-B04_I20	Glial	ODC	ODC	ODC	1m	1m	THM	0.771259	0.0133111	0.00952794	6419	144100	132169	75014	57155	11931	6670	5261
20240801-6419-Sec15-ROI-B-1-snm3C-B04_I21	NN	NN	MGC-1	MGC-1	1m	1m	THM	0.77061	0.0133065	0.0110647	6419	93637	84303	45247	39056	9334	5054	4280
20240801-6419-Sec15-ROI-B-1-snm3C-B04_I22	NN	NN	MGC-1	MGC-1	1m	1m	THM	0.79177	0.0142047	0.0118779	6419	102493	93484	47918	45566	9009	4598	4411
20240801-6419-Sec15-ROI-B-1-snm3C-B04_I23	Glial	OPC	OPC	OPC	1m	1m	THM	0.773871	0.0111356	0.00951022	6419	167029	151819	77633	74186	15210	7599	7611
20240801-6419-Sec15-ROI-B-1-snm3C-B04_I24	Glial	Astro	Astro	Astro	1m	1m	THM	0.813648	0.023244	0.0133371	6419	84143	76309	38374	37935	7834	3879	3955
20240801-6419-Sec15-ROI-B-1-snm3C-B04_I3	NN	NN	EC	EC	1m	1m	THM	0.783681	0.0757986	0.0734859	6419	128285	116933	74810	42123	11352	7157	4195
20240801-6419-Sec15-ROI-B-1-snm3C-B04_I4	Glial	Astro	Astro	Astro	1m	1m	THM	0.798296	0.0147348	0.0112385	6419	99813	90223	43972	46251	9590	4611	4979
20240801-6419-Sec15-ROI-B-1-snm3C-B04_I5	NN	NN	VLMC	VLMC	1m	1m	THM	0.749415	0.0148022	0.011544	6419	90938	82217	49323	32894	8721	5303	3418
20240801-6419-Sec15-ROI-B-1-snm3C-B04_I6	Glial	OPC	OPC	OPC	1m	1m	THM	0.752024	0.0119871	0.00996798	6419	142499	129404	73639	55765	13095	7279	5816
20240801-6419-Sec15-ROI-B-1-snm3C-B04_I7	Glial	GPC	GPC	GPC	1m	1m	THM	0.776188	0.0118171	0.00970879	6419	161597	146417	78857	67560	15180	7887	7293
20240801-6419-Sec15-ROI-B-1-snm3C-B04_I8	Glial	ODC	ODC	ODC	1m	1m	THM	0.770921	0.0125917	0.0104516	6419	127242	115512	71425	44087	11730	7099	4631
20240801-6419-Sec15-ROI-B-1-snm3C-B04_I9	NN	NN	EC	EC	1m	1m	THM	0.747105	0.0116223	0.00945094	6419	76508	68989	41616	27373	7519	4558	2961
20240801-6419-Sec15-ROI-B-1-snm3C-B04_J1	Glial	Astro	Astro	Astro	1m	1m	THM	0.784405	0.0144033	0.0115916	6419	109157	97950	56406	41544	11207	6389	4818
20240801-6419-Sec15-ROI-B-1-snm3C-B04_J10	NN	NN	MGC-1	MGC-1	1m	1m	THM	0.774932	0.0141069	0.01198	6419	133598	122210	61039	61171	11388	5452	5936
20240801-6419-Sec15-ROI-B-1-snm3C-B04_J11	Inh	MGE	PVALB	PVALB	1m	1m	THM	0.779613	0.0130884	0.0108788	6419	204348	186775	83788	102987	17573	7541	10032
20240801-6419-Sec15-ROI-B-1-snm3C-B04_J12	Glial	ODC	ODC	ODC	1m	1m	THM	0.76281	0.0134327	0.0102613	6419	154782	142075	82029	60046	12707	7180	5527
20240801-6419-Sec15-ROI-B-1-snm3C-B04_J13	Glial	Astro	Astro	Astro	1m	1m	THM	0.799299	0.0138864	0.0108565	6419	117831	107116	58241	48875	10715	5545	5170
20240801-6419-Sec15-ROI-B-1-snm3C-B04_J14	NN	NN	MGC-1	MGC-1	1m	1m	THM	0.791474	0.0111736	0.00940947	6419	111543	101558	59579	41979	9985	5778	4207
20240801-6419-Sec15-ROI-B-1-snm3C-B04_J15	Glial	Astro	Astro	Astro	1m	1m	THM	0.817119	0.0178173	0.0107704	6419	171547	155325	73481	81844	16222	7557	8665
20240801-6419-Sec15-ROI-B-1-snm3C-B04_J16	Glial	OPC	OPC	OPC	1m	1m	THM	0.73221	0.0130187	0.0110406	6419	131337	119653	72080	47573	11684	6829	4855
20240801-6419-Sec15-ROI-B-1-snm3C-B04_J17	Glial	Astro	Astro	Astro	1m	1m	THM	0.809447	0.0163517	0.00997759	6419	114806	105239	58233	47006	9567	5225	4342
20240801-6419-Sec15-ROI-B-1-snm3C-B04_J18	Glial	Astro	Astro	Astro	1m	1m	THM	0.818642	0.0124046	0.00946308	6419	107062	96671	61154	35517	10391	6415	3976
20240801-6419-Sec15-ROI-B-1-snm3C-B04_J19	Glial	Astro	Astro	Astro	1m	1m	THM	0.815058	0.0169969	0.011084	6419	158983	147056	74058	72998	11927	5758	6169
20240801-6419-Sec15-ROI-B-1-snm3C-B04_J2	Exc	CA	CA	CA	1m	1m	THM	0.80002	0.0319069	0.0134899	6419	73546	66728	38061	28667	6818	3878	2940
20240801-6419-Sec15-ROI-B-1-snm3C-B04_J20	Glial	Astro	Astro	Astro	1m	1m	THM	0.804949	0.0138979	0.00972181	6419	113346	104189	49146	55043	9157	4199	4958
20240801-6419-Sec15-ROI-B-1-snm3C-B04_J21	Glial	Astro	Astro	Astro	1m	1m	THM	0.788875	0.0136247	0.0100784	6419	89703	81379	38699	42680	8324	4015	4309
20240801-6419-Sec15-ROI-B-1-snm3C-B04_J22	Glial	Astro	Astro	Astro	1m	1m	THM	0.793672	0.0140536	0.0096564	6419	100400	89277	37262	52015	11123	4646	6477
20240801-6419-Sec15-ROI-B-1-snm3C-B04_J23	Glial	OPC	OPC	OPC	1m	1m	THM	0.741804	0.0112132	0.00944008	6419	220228	199916	116753	83163	20312	11565	8747
20240801-6419-Sec15-ROI-B-1-snm3C-B04_J3	Glial	Astro	Astro	Astro	1m	1m	THM	0.817281	0.0171133	0.0108602	6419	201291	183866	106537	77329	17425	9867	7558
20240801-6419-Sec15-ROI-B-1-snm3C-B04_J4	Glial	GPC	GPC	GPC	1m	1m	THM	0.777348	0.0121669	0.0101742	6419	161480	146222	79936	66286	15258	8108	7150
20240801-6419-Sec15-ROI-B-1-snm3C-B04_J5	Glial	Astro	Astro	Astro	1m	1m	THM	0.779488	0.0129559	0.0102398	6419	127598	116697	63216	53481	10901	5866	5035
20240801-6419-Sec15-ROI-B-1-snm3C-B04_J6	Glial	ODC	ODC	ODC	1m	1m	THM	0.74899	0.0123616	0.00986185	6419	132384	120141	66886	53255	12243	6689	5554
20240801-6419-Sec15-ROI-B-1-snm3C-B04_J7	Glial	OPC	OPC	OPC	1m	1m	THM	0.740111	0.0119798	0.0103395	6419	155793	142646	82956	59690	13147	7377	5770
20240801-6419-Sec15-ROI-B-1-snm3C-B04_J8	NN	NN	EC	EC	1m	1m	THM	0.764411	0.0129734	0.0102692	6419	142049	130147	74236	55911	11902	6538	5364
20240801-6419-Sec15-ROI-B-1-snm3C-B04_J9	Inh	CGE	eCGE	LAMP5	1m	1m	THM	0.785111	0.0132626	0.0111466	6419	114634	104897	47950	56947	9737	4213	5524
20240801-6419-Sec15-ROI-B-1-snm3C-B04_K1	Glial	ODC	ODC	ODC	1m	1m	THM	0.786829	0.0188658	0.0116406	6419	118899	107721	65713	42008	11178	6588	4590
20240801-6419-Sec15-ROI-B-1-snm3C-B04_K10	NN	NN	EC	EC	1m	1m	THM	0.777052	0.013086	0.0107236	6419	159325	145928	82737	63191	13397	7397	6000
20240801-6419-Sec15-ROI-B-1-snm3C-B04_K11	Glial	ODC	ODC	ODC	1m	1m	THM	0.758317	0.0149725	0.0102677	6419	148426	135495	81538	53957	12931	7673	5258
20240801-6419-Sec15-ROI-B-1-snm3C-B04_K12	Glial	ODC	ODC	ODC	1m	1m	THM	0.753409	0.0120079	0.00999034	6419	162790	147818	103376	44442	14972	10358	4614
20240801-6419-Sec15-ROI-B-1-snm3C-B04_K13	Glial	Astro	Astro	Astro	1m	1m	THM	0.807579	0.0189661	0.012638	6419	97146	88729	42097	46632	8417	3938	4479
20240801-6419-Sec15-ROI-B-1-snm3C-B04_K14	NN	NN	PC	PC	1m	1m	THM	0.774716	0.0137792	0.0111217	6419	112443	103191	63236	39955	9252	5509	3743
20240801-6419-Sec15-ROI-B-1-snm3C-B04_K15	NN	NN	PC	PC	1m	1m	THM	0.776707	0.0128873	0.00977913	6419	142740	130109	88801	41308	12631	8410	4221
20240801-6419-Sec15-ROI-B-1-snm3C-B04_K16	Glial	Astro	Astro	Astro	1m	1m	THM	0.813263	0.0119458	0.00950677	6419	155096	142853	80201	62652	12243	6592	5651
20240801-6419-Sec15-ROI-B-1-snm3C-B04_K17	NN	NN	PC	PC	1m	1m	THM	0.763197	0.0134051	0.00987791	6419	133283	121208	79835	41373	12075	7786	4289
20240801-6419-Sec15-ROI-B-1-snm3C-B04_K18	Glial	OPC	OPC	OPC	1m	1m	THM	0.74414	0.0111489	0.00902553	6419	130003	118454	61910	56544	11549	5889	5660
20240801-6419-Sec15-ROI-B-1-snm3C-B04_K19	Glial	Astro	Astro	Astro	1m	1m	THM	0.791313	0.0153773	0.0116373	6419	81998	74068	37273	36795	7930	3898	4032
20240801-6419-Sec15-ROI-B-1-snm3C-B04_K2	NN	NN	EC	EC	1m	1m	THM	0.766253	0.0114331	0.00955371	6419	135299	123171	68882	54289	12128	6582	5546
20240801-6419-Sec15-ROI-B-1-snm3C-B04_K20	NN	NN	PC	PC	1m	1m	THM	0.767789	0.0172671	0.0122116	6419	96717	87015	53445	33570	9702	5778	3924
20240801-6419-Sec15-ROI-B-1-snm3C-B04_K21	Glial	Astro	Astro	Astro	1m	1m	THM	0.803831	0.0173685	0.0105956	6419	183155	167683	94762	72921	15472	8488	6984
20240801-6419-Sec15-ROI-B-1-snm3C-B04_K22	Glial	OPC	OPC	OPC	1m	1m	THM	0.76077	0.0112814	0.00983521	6419	140270	128689	65074	63615	11581	5646	5935
20240801-6419-Sec15-ROI-B-1-snm3C-B04_K23	Glial	Astro	Astro	Astro	1m	1m	THM	0.77781	0.0146343	0.0108539	6419	82214	73968	32569	41399	8246	3651	4595
20240801-6419-Sec15-ROI-B-1-snm3C-B04_K24	Glial	OPC	OPC	OPC	1m	1m	THM	0.750588	0.0131824	0.0112841	6419	106875	96788	61176	35612	10087	6291	3796
20240801-6419-Sec15-ROI-B-1-snm3C-B04_K3	Glial	OPC	OPC	OPC	1m	1m	THM	0.733708	0.0127279	0.0106929	6419	144503	130824	68982	61842	13679	7097	6582
20240801-6419-Sec15-ROI-B-1-snm3C-B04_K4	Glial	Astro	Astro	Astro	1m	1m	THM	0.813213	0.0140174	0.010346	6419	189241	172184	97811	74373	17057	9440	7617
20240801-6419-Sec15-ROI-B-1-snm3C-B04_K5	Glial	OPC	OPC	OPC	1m	1m	THM	0.749708	0.0139953	0.0115795	6419	115471	101785	48357	53428	13686	6485	7201
20240801-6419-Sec15-ROI-B-1-snm3C-B04_K6	NN	NN	MGC-1	MGC-1	1m	1m	THM	0.78297	0.0114711	0.00955452	6419	140287	127800	69370	58430	12487	6544	5943
20240801-6419-Sec15-ROI-B-1-snm3C-B04_K7	Glial	OPC	OPC	OPC	1m	1m	THM	0.75567	0.0124031	0.0109591	6419	127567	115193	65298	49895	12374	6892	5482
20240801-6419-Sec15-ROI-B-1-snm3C-B04_K8	Glial	OPC	OPC	OPC	1m	1m	THM	0.749293	0.0125822	0.0110721	6419	140576	127981	59243	68738	12595	5693	6902
20240801-6419-Sec15-ROI-B-1-snm3C-B04_K9	Inh				1m	1m	THM	0.782042	0.0222662	0.0109139	6419	81316	73403	41655	31748	7913	4335	3578
20240801-6419-Sec15-ROI-B-1-snm3C-B04_L1	Glial	ODC	ODC	ODC	1m	1m	THM	0.763136	0.0152747	0.0112853	6419	120806	109591	66734	42857	11215	6731	4484
20240801-6419-Sec15-ROI-B-1-snm3C-B04_L10	Glial	Astro	Astro	Astro	1m	1m	THM	0.798704	0.0137075	0.0107244	6419	154731	141264	67587	73677	13467	6212	7255
20240801-6419-Sec15-ROI-B-1-snm3C-B04_L11	Glial	Astro	Astro	Astro	1m	1m	THM	0.804216	0.0143886	0.011013	6419	121080	109282	58380	50902	11798	6126	5672
20240801-6419-Sec15-ROI-B-1-snm3C-B04_L12	Glial	ODC	ODC	ODC	1m	1m	THM	0.788107	0.0220763	0.0139947	6419	159929	146589	88986	57603	13340	7932	5408
20240801-6419-Sec15-ROI-B-1-snm3C-B04_L13	Glial	ODC	ODC	ODC	1m	1m	THM	0.767141	0.0129968	0.0105019	6419	80892	74347	44636	29711	6545	3834	2711
20240801-6419-Sec15-ROI-B-1-snm3C-B04_L14	Inh	CGE	eCGE	LAMP5	1m	1m	THM	0.791458	0.0154769	0.0143612	6419	113632	104001	49559	54442	9631	4422	5209
20240801-6419-Sec15-ROI-B-1-snm3C-B04_L15	NN	NN	EC	EC	1m	1m	THM	0.777227	0.0119961	0.00954577	6419	184981	168486	110235	58251	16495	10582	5913
20240801-6419-Sec15-ROI-B-1-snm3C-B04_L16	Glial	GPC	GPC	GPC	1m	1m	THM	0.785936	0.182326	0.151713	6419	150908	141303	77028	64275	9605	4983	4622
20240801-6419-Sec15-ROI-B-1-snm3C-B04_L17	Glial	OPC	OPC	OPC	1m	1m	THM	0.736409	0.0131012	0.0112185	6419	105050	96444	58324	38120	8606	5022	3584
20240801-6419-Sec15-ROI-B-1-snm3C-B04_L18	Glial	Astro	Astro	Astro	1m	1m	THM	0.805453	0.0158333	0.0116734	6419	72151	65715	35477	30238	6436	3398	3038
20240801-6419-Sec15-ROI-B-1-snm3C-B04_L19	Glial	Astro	Astro	Astro	1m	1m	THM	0.785128	0.0143536	0.0102974	6419	104732	93125	43008	50117	11607	5495	6112
20240801-6419-Sec15-ROI-B-1-snm3C-B04_L2	NN	NN	MGC-1	MGC-1	1m	1m	THM	0.799486	0.0122196	0.0109782	6419	137072	124383	69232	55151	12689	6835	5854
20240801-6419-Sec15-ROI-B-1-snm3C-B04_L20	Glial	OPC	OPC	OPC	1m	1m	THM	0.748815	0.0115011	0.0104418	6419	164623	150944	71522	79422	13679	6346	7333
20240801-6419-Sec15-ROI-B-1-snm3C-B04_L21	Glial	ODC	ODC	ODC	1m	1m	THM	0.774393	0.0152371	0.0108609	6419	112185	101900	56969	44931	10285	5682	4603
20240801-6419-Sec15-ROI-B-1-snm3C-B04_L22	Glial	ODC	ODC	ODC	1m	1m	THM	0.775926	0.0145224	0.0104041	6419	102165	92129	52844	39285	10036	5708	4328
20240801-6419-Sec15-ROI-B-1-snm3C-B04_L23	Glial	OPC	OPC	OPC	1m	1m	THM	0.775626	0.0122993	0.0099796	6419	159223	145080	73340	71740	14143	6953	7190
20240801-6419-Sec15-ROI-B-1-snm3C-B04_L24	NN	NN	MGC-1	MGC-1	1m	1m	THM	0.775078	0.0116161	0.00949716	6419	123764	109909	59167	50742	13855	7330	6525
20240801-6419-Sec15-ROI-B-1-snm3C-B04_L3	NN	NN	VLMC	VLMC	1m	1m	THM	0.732795	0.0140296	0.0114194	6419	103783	93263	49712	43551	10520	5566	4954
20240801-6419-Sec15-ROI-B-1-snm3C-B04_L4	Glial	OPC	OPC	OPC	1m	1m	THM	0.752789	0.0118545	0.0099553	6419	170728	155222	92915	62307	15506	9061	6445
20240801-6419-Sec15-ROI-B-1-snm3C-B04_L5	Glial	OPC	OPC	OPC	1m	1m	THM	0.752793	0.0113551	0.0095686	6419	152358	140130	76983	63147	12228	6612	5616
20240801-6419-Sec15-ROI-B-1-snm3C-B04_L6	Glial	Astro	Astro	Astro	1m	1m	THM	0.813315	0.0134134	0.0102236	6419	170946	156323	88332	67991	14623	8024	6599
20240801-6419-Sec15-ROI-B-1-snm3C-B04_L7	Glial	GPC	GPC	GPC	1m	1m	THM	0.770499	0.0128725	0.0106155	6419	145002	132161	72770	59391	12841	6901	5940
20240801-6419-Sec15-ROI-B-1-snm3C-B04_L8	Inh				1m	1m	THM	0.829298	0.0603148	0.0171429	6419	161181	148203	108516	39687	12978	9236	3742
20240801-6419-Sec15-ROI-B-1-snm3C-B04_L9	Glial	ODC	ODC	ODC	1m	1m	THM	0.758142	0.0132741	0.0107211	6419	107626	97890	48989	48901	9736	4854	4882
20240801-6419-Sec15-ROI-B-1-snm3C-B04_M1	Glial	Astro	Astro	Astro	1m	1m	THM	0.810341	0.0130914	0.0113636	6419	112491	101891	57375	44516	10600	5716	4884
20240801-6419-Sec15-ROI-B-1-snm3C-B04_M10	Glial	ODC	ODC	ODC	1m	1m	THM	0.766823	0.0118898	0.00896829	6419	92153	77255	45829	31426	14898	8978	5920
20240801-6419-Sec15-ROI-B-1-snm3C-B04_M11	NN	NN	MGC-1	MGC-1	1m	1m	THM	0.803081	0.0118097	0.00949988	6419	135817	122393	67727	54666	13424	7227	6197
20240801-6419-Sec15-ROI-B-1-snm3C-B04_M12	Glial	ODC	ODC	ODC	1m	1m	THM	0.731727	0.0116103	0.00935352	6419	63363	57909	35156	22753	5454	3301	2153
20240801-6419-Sec15-ROI-B-1-snm3C-B04_M13	Glial	Astro	Astro	Astro	1m	1m	THM	0.810428	0.0134759	0.0102092	6419	140701	127692	70535	57157	13009	7036	5973
20240801-6419-Sec15-ROI-B-1-snm3C-B04_M14	Glial	ODC	ODC	ODC	1m	1m	THM	0.767756	0.0143083	0.0104952	6419	88658	81201	45327	35874	7457	4156	3301
20240801-6419-Sec15-ROI-B-1-snm3C-B04_M16	NN	NN	MGC-1	MGC-1	1m	1m	THM	0.767642	0.011946	0.00954311	6419	156327	142044	75279	66765	14283	7386	6897
20240801-6419-Sec15-ROI-B-1-snm3C-B04_M19	Glial	Astro	Astro	Astro	1m	1m	THM	0.790036	0.019412	0.0133699	6419	57250	51705	22500	29205	5545	2384	3161
20240801-6419-Sec15-ROI-B-1-snm3C-B04_M2	NN	NN	MGC-1	MGC-1	1m	1m	THM	0.782972	0.0129683	0.0114192	6419	128731	116317	60055	56262	12414	6311	6103
20240801-6419-Sec15-ROI-B-1-snm3C-B04_M20	Glial	Astro	Astro	Astro	1m	1m	THM	0.810988	0.0170585	0.00996902	6419	121956	109048	58261	50787	12908	6782	6126
20240801-6419-Sec15-ROI-B-1-snm3C-B04_M21	Glial	ODC	ODC	ODC	1m	1m	THM	0.74303	0.012845	0.00988094	6419	150328	136400	85554	50846	13928	8527	5401
20240801-6419-Sec15-ROI-B-1-snm3C-B04_M22	Glial	Astro	Astro	Astro	1m	1m	THM	0.818309	0.0172708	0.0110749	6419	99678	91258	43974	47284	8420	3944	4476
20240801-6419-Sec15-ROI-B-1-snm3C-B04_M24	NN	NN	MGC-1	MGC-1	1m	1m	THM	0.796576	0.0135732	0.0111824	6419	111866	101083	56808	44275	10783	5870	4913
20240801-6419-Sec15-ROI-B-1-snm3C-B04_M3	Inh				1m	1m	THM	0.832202	0.0460922	0.0143081	6419	201681	184678	99046	85632	17003	9478	7525
20240801-6419-Sec15-ROI-B-1-snm3C-B04_M4	Glial	OPC	OPC	OPC	1m	1m	THM	0.733869	0.0121526	0.0103551	6419	99978	90236	53458	36778	9742	5783	3959
20240801-6419-Sec15-ROI-B-1-snm3C-B04_M5	Inh				1m	1m	THM	0.815173	0.0538355	0.0150971	6419	80126	73020	51266	21754	7106	5080	2026
20240801-6419-Sec15-ROI-B-1-snm3C-B04_M6	Glial	Astro	Astro	Astro	1m	1m	THM	0.821904	0.0129174	0.00967662	6419	139896	128573	70693	57880	11323	6115	5208
20240801-6419-Sec15-ROI-B-1-snm3C-B04_M7	NN	NN	EC	EC	1m	1m	THM	0.728441	0.0120033	0.00997969	6419	53740	48591	27351	21240	5149	2846	2303
20240801-6419-Sec15-ROI-B-1-snm3C-B04_M8	Glial	GPC	GPC	GPC	1m	1m	THM	0.770091	0.0118489	0.0102801	6419	139741	128162	69561	58601	11579	6202	5377
20240801-6419-Sec15-ROI-B-1-snm3C-B04_M9	Glial	Astro	Astro	Astro	1m	1m	THM	0.798018	0.0135714	0.0104094	6419	86078	77581	40001	37580	8497	4362	4135
20240801-6419-Sec15-ROI-B-1-snm3C-B04_N1	Glial	GPC	GPC	GPC	1m	1m	THM	0.777849	0.0123031	0.01046	6419	125749	113947	61939	52008	11802	6352	5450
20240801-6419-Sec15-ROI-B-1-snm3C-B04_N10	NN	NN	MGC-1	MGC-1	1m	1m	THM	0.793697	0.0113467	0.0094392	6419	146384	134188	75983	58205	12196	6651	5545
20240801-6419-Sec15-ROI-B-1-snm3C-B04_N11	Glial	OPC	OPC	OPC	1m	1m	THM	0.746217	0.0123538	0.0101011	6419	166032	150375	98488	51887	15657	10012	5645
20240801-6419-Sec15-ROI-B-1-snm3C-B04_N12	Glial	ODC	ODC	ODC	1m	1m	THM	0.746007	0.0134653	0.0101909	6419	146689	133651	80055	53596	13038	7634	5404
20240801-6419-Sec15-ROI-B-1-snm3C-B04_N13	Glial	ODC	ODC	ODC	1m	1m	THM	0.782077	0.0181307	0.0118895	6419	110024	100477	58667	41810	9547	5484	4063
20240801-6419-Sec15-ROI-B-1-snm3C-B04_N14	Glial	OPC	OPC	OPC	1m	1m	THM	0.766105	0.0113676	0.0095524	6419	111440	101868	49879	51989	9572	4539	5033
20240801-6419-Sec15-ROI-B-1-snm3C-B04_N15	NN	NN	EC	EC	1m	1m	THM	0.732201	0.0167405	0.0146472	6419	89584	80719	49281	31438	8865	5366	3499
20240801-6419-Sec15-ROI-B-1-snm3C-B04_N16	NN	NN	MGC-1	MGC-1	1m	1m	THM	0.776465	0.0163766	0.0136417	6419	165667	151240	87813	63427	14427	8267	6160
20240801-6419-Sec15-ROI-B-1-snm3C-B04_N17	Glial	Astro	Astro	Astro	1m	1m	THM	0.824924	0.0208094	0.0119875	6419	133477	123119	65652	57467	10358	5372	4986
20240801-6419-Sec15-ROI-B-1-snm3C-B04_N18	Glial	Astro	Astro	Astro	1m	1m	THM	0.796177	0.0155976	0.0113373	6419	85015	77086	38233	38853	7929	3873	4056
20240801-6419-Sec15-ROI-B-1-snm3C-B04_N19	Glial	ODC	ODC	ODC	1m	1m	THM	0.777102	0.0165227	0.0115598	6419	136314	124252	80358	43894	12062	7665	4397
20240801-6419-Sec15-ROI-B-1-snm3C-B04_N2	Glial	OPC	OPC	OPC	1m	1m	THM	0.734278	0.0122442	0.0102422	6419	115591	105264	55410	49854	10327	5363	4964
20240801-6419-Sec15-ROI-B-1-snm3C-B04_N20	Glial	Astro	Astro	Astro	1m	1m	THM	0.818193	0.0164716	0.0108744	6419	109644	99972	50387	49585	9672	4868	4804
20240801-6419-Sec15-ROI-B-1-snm3C-B04_N21	Glial	OPC	OPC	OPC	1m	1m	THM	0.762742	0.0124286	0.00980214	6419	137906	124562	59450	65112	13344	6252	7092
20240801-6419-Sec15-ROI-B-1-snm3C-B04_N22	NN	NN	MGC-2	MGC-2	1m	1m	THM	0.837375	0.0124124	0.0109383	6419	170479	156088	93288	62800	14391	8409	5982
20240801-6419-Sec15-ROI-B-1-snm3C-B04_N23	Glial	Astro	Astro	Astro	1m	1m	THM	0.771836	0.0116128	0.00969944	6419	137469	124698	68616	56082	12771	6892	5879
20240801-6419-Sec15-ROI-B-1-snm3C-B04_N24	Glial	OPC	OPC	OPC	1m	1m	THM	0.735486	0.011441	0.010183	6419	134052	120784	72823	47961	13268	7760	5508
20240801-6419-Sec15-ROI-B-1-snm3C-B04_N3	NN	NN	EC	EC	1m	1m	THM	0.750771	0.0126252	0.0109273	6419	142057	128248	77159	51089	13809	8103	5706
20240801-6419-Sec15-ROI-B-1-snm3C-B04_N4	Glial	Astro	Astro	Astro	1m	1m	THM	0.808816	0.012901	0.00955987	6419	209913	191242	103310	87932	18671	9771	8900
20240801-6419-Sec15-ROI-B-1-snm3C-B04_N5	Glial	Astro	Astro	Astro	1m	1m	THM	0.813653	0.0176588	0.0108276	6419	127484	116519	60822	55697	10965	5501	5464
20240801-6419-Sec15-ROI-B-1-snm3C-B04_N6	Glial	Astro	Astro	Astro	1m	1m	THM	0.821707	0.0148787	0.0096099	6419	163484	149050	78748	70302	14434	7382	7052
20240801-6419-Sec15-ROI-B-1-snm3C-B04_N7	Glial	ODC	ODC	ODC	1m	1m	THM	0.776503	0.0163847	0.010538	6419	130306	118200	74404	43796	12106	7495	4611
20240801-6419-Sec15-ROI-B-1-snm3C-B04_N8	Glial	GPC	GPC	GPC	1m	1m	THM	0.776326	0.0119498	0.0101229	6419	148882	136577	81374	55203	12305	7135	5170
20240801-6419-Sec15-ROI-B-1-snm3C-B04_N9	NN	NN	MGC-1	MGC-1	1m	1m	THM	0.764749	0.0147769	0.013521	6419	129894	118013	52872	65141	11881	5242	6639
20240801-6419-Sec15-ROI-B-1-snm3C-B04_O1	Glial	ODC	ODC	ODC	1m	1m	THM	0.755623	0.0173928	0.0116614	6419	128751	116056	68734	47322	12695	7392	5303
20240801-6419-Sec15-ROI-B-1-snm3C-B04_O10	Inh				1m	1m	THM	0.797698	0.0399043	0.0142207	6419	129057	117297	81743	35554	11760	7956	3804
20240801-6419-Sec15-ROI-B-1-snm3C-B04_O11	Glial	Astro	Astro	Astro	1m	1m	THM	0.799911	0.0144612	0.0104516	6419	172072	155701	80893	74808	16371	8285	8086
20240801-6419-Sec15-ROI-B-1-snm3C-B04_O12	Inh	MGE	PVALB	PVALB	1m	1m	THM	0.774764	0.0122805	0.0105113	6419	187341	171004	78054	92950	16337	7124	9213
20240801-6419-Sec15-ROI-B-1-snm3C-B04_O13	Glial	Astro	Astro	Astro	1m	1m	THM	0.762553	0.0137611	0.0116324	6419	70732	63617	32683	30934	7115	3701	3414
20240801-6419-Sec15-ROI-B-1-snm3C-B04_O14	Glial	GPC	GPC	GPC	1m	1m	THM	0.784904	0.0123607	0.0104678	6419	109135	99926	61509	38417	9209	5452	3757
20240801-6419-Sec15-ROI-B-1-snm3C-B04_O15	Glial	OPC	OPC	OPC	1m	1m	THM	0.737489	0.0243091	0.0218865	6419	116408	105505	65149	40356	10903	6570	4333
20240801-6419-Sec15-ROI-B-1-snm3C-B04_O16	Glial	ODC	ODC	ODC	1m	1m	THM	0.754114	0.0124197	0.0102307	6419	130620	118998	67810	51188	11622	6513	5109
20240801-6419-Sec15-ROI-B-1-snm3C-B04_O17	Glial	OPC	OPC	OPC	1m	1m	THM	0.745766	0.0125202	0.0102994	6419	131771	120123	57664	62459	11648	5477	6171
20240801-6419-Sec15-ROI-B-1-snm3C-B04_O18	Glial	OPC	OPC	OPC	1m	1m	THM	0.769132	0.0117396	0.00973106	6419	116656	106788	53060	53728	9868	4771	5097
20240801-6419-Sec15-ROI-B-1-snm3C-B04_O19	Glial	Astro	Astro	Astro	1m	1m	THM	0.797808	0.0153796	0.0106726	6419	176102	160133	79967	80166	15969	7784	8185
20240801-6419-Sec15-ROI-B-1-snm3C-B04_O2	Glial	GPC	GPC	GPC	1m	1m	THM	0.777571	0.0127211	0.0107591	6419	119558	108381	53867	54514	11177	5538	5639
20240801-6419-Sec15-ROI-B-1-snm3C-B04_O20	Glial	ODC	ODC	ODC	1m	1m	THM	0.767787	0.0152398	0.0104514	6419	74804	67809	37880	29929	6995	3872	3123
20240801-6419-Sec15-ROI-B-1-snm3C-B04_O21	Glial	Astro	Astro	Astro	1m	1m	THM	0.803968	0.0159519	0.0101154	6419	152701	139210	76678	62532	13491	7241	6250
20240801-6419-Sec15-ROI-B-1-snm3C-B04_O22	Glial	Astro	Astro	Astro	1m	1m	THM	0.80912	0.0140824	0.00972844	6419	168559	154593	83503	71090	13966	7365	6601
20240801-6419-Sec15-ROI-B-1-snm3C-B04_O23	Glial	OPC	OPC	OPC	1m	1m	THM	0.76402	0.0125296	0.0105594	6419	117421	105885	53694	52191	11536	5897	5639
20240801-6419-Sec15-ROI-B-1-snm3C-B04_O24	Inh	CGE	eCGE	LAMP5	1m	1m	THM	0.79201	0.0111581	0.00951854	6419	142664	128775	52615	76160	13889	5548	8341
20240801-6419-Sec15-ROI-B-1-snm3C-B04_O3	Glial	OPC	OPC	OPC	1m	1m	THM	0.745531	0.0125388	0.0109167	6419	142211	127606	82337	45269	14605	9218	5387
20240801-6419-Sec15-ROI-B-1-snm3C-B04_O4	Glial	OPC	OPC	OPC	1m	1m	THM	0.753713	0.011921	0.010451	6419	163131	147707	94523	53184	15424	9687	5737
20240801-6419-Sec15-ROI-B-1-snm3C-B04_O5	Glial	Astro	Astro	Astro	1m	1m	THM	0.80425	0.0150935	0.011515	6419	107017	96269	54897	41372	10748	6055	4693
20240801-6419-Sec15-ROI-B-1-snm3C-B04_O6	Glial	OPC	OPC	OPC	1m	1m	THM	0.737989	0.011826	0.00978916	6419	133347	120422	69062	51360	12925	7223	5702
20240801-6419-Sec15-ROI-B-1-snm3C-B04_O7	Glial	OPC	OPC	OPC	1m	1m	THM	0.778313	0.0119132	0.00970962	6419	143027	130038	83007	47031	12989	8080	4909
20240801-6419-Sec15-ROI-B-1-snm3C-B04_O8	Glial	ODC	ODC	ODC	1m	1m	THM	0.774422	0.0176948	0.0117082	6419	131601	118711	72201	46510	12890	7713	5177
20240801-6419-Sec15-ROI-B-1-snm3C-B04_O9	Glial	Astro	Astro	Astro	1m	1m	THM	0.822734	0.0168794	0.0110125	6419	144919	131864	77871	53993	13055	7468	5587
20240801-6419-Sec15-ROI-B-1-snm3C-B04_P1	Glial	GPC	GPC	GPC	1m	1m	THM	0.775409	0.0132936	0.0105218	6419	128660	116533	58645	57888	12127	5909	6218
20240801-6419-Sec15-ROI-B-1-snm3C-B04_P10	NN	NN	MGC-1	MGC-1	1m	1m	THM	0.767481	0.0123469	0.0109122	6419	131214	119235	61796	57439	11979	5978	6001
20240801-6419-Sec15-ROI-B-1-snm3C-B04_P11	NN	NN	MGC-1	MGC-1	1m	1m	THM	0.773814	0.0136267	0.0118953	6419	164143	149626	85208	64418	14517	8073	6444
20240801-6419-Sec15-ROI-B-1-snm3C-B04_P12	Glial	GPC	GPC	GPC	1m	1m	THM	0.762859	0.0102284	0.00868591	6419	135562	123035	64011	59024	12527	6367	6160
20240801-6419-Sec15-ROI-B-1-snm3C-B04_P13	Glial	Astro	Astro	Astro	1m	1m	THM	0.798822	0.0153738	0.012698	6419	70000	62957	35515	27442	7043	4035	3008
20240801-6419-Sec15-ROI-B-1-snm3C-B04_P14	Glial	OPC	OPC	OPC	1m	1m	THM	0.74149	0.0121508	0.0102933	6419	102538	93422	50302	43120	9116	4716	4400
20240801-6419-Sec15-ROI-B-1-snm3C-B04_P15	Glial	Astro	Astro	Astro	1m	1m	THM	0.804978	0.0156464	0.0111749	6419	179647	163428	100303	63125	16219	9634	6585
20240801-6419-Sec15-ROI-B-1-snm3C-B04_P16	NN	NN	VLMC	VLMC	1m	1m	THM	0.741409	0.0141481	0.0100544	6419	95674	86292	43255	43037	9382	4615	4767
20240801-6419-Sec15-ROI-B-1-snm3C-B04_P17	Glial	OPC	OPC	OPC	1m	1m	THM	0.766414	0.0118235	0.00976693	6419	73473	66291	31697	34594	7182	3430	3752
20240801-6419-Sec15-ROI-B-1-snm3C-B04_P18	Glial	GPC	GPC	GPC	1m	1m	THM	0.800817	0.0115858	0.00938956	6419	119687	108396	56735	51661	11291	5814	5477
20240801-6419-Sec15-ROI-B-1-snm3C-B04_P19	Glial	Astro	Astro	Astro	1m	1m	THM	0.813281	0.0130343	0.00964688	6419	109450	100226	51471	48755	9224	4651	4573
20240801-6419-Sec15-ROI-B-1-snm3C-B04_P2	Glial	OPC	OPC	OPC	1m	1m	THM	0.737808	0.0265971	0.0246344	6419	124269	112208	63665	48543	12061	6756	5305
20240801-6419-Sec15-ROI-B-1-snm3C-B04_P20	NN	NN	VLMC	VLMC	1m	1m	THM	0.769491	0.012774	0.00942861	6419	151381	138724	92854	45870	12657	8279	4378
20240801-6419-Sec15-ROI-B-1-snm3C-B04_P21	Glial	Astro	Astro	Astro	1m	1m	THM	0.795754	0.0176831	0.0112087	6419	101557	91685	46095	45590	9872	4880	4992
20240801-6419-Sec15-ROI-B-1-snm3C-B04_P22	NN	NN	MGC-1	MGC-1	1m	1m	THM	0.769958	0.0112157	0.00958719	6419	86931	78393	39574	38819	8538	4378	4160
20240801-6419-Sec15-ROI-B-1-snm3C-B04_P23	Glial	Astro	Astro	Astro	1m	1m	THM	0.801073	0.0180092	0.0123779	6419	186842	169294	93465	75829	17548	9373	8175
20240801-6419-Sec15-ROI-B-1-snm3C-B04_P24	Glial	Astro	Astro	Astro	1m	1m	THM	0.793598	0.0175061	0.013076	6419	175948	158739	92348	66391	17209	9718	7491
20240801-6419-Sec15-ROI-B-1-snm3C-B04_P3	Glial	OPC	OPC	OPC	1m	1m	THM	0.765877	0.0122469	0.0100382	6419	177340	161180	91922	69258	16160	8957	7203
20240801-6419-Sec15-ROI-B-1-snm3C-B04_P4	Inh	MSN	DRD2-EPHA4	DRD2-EPHA4	1m	1m	THM	0.826011	0.0367786	0.013355	6419	165204	150565	96801	53764	14639	9261	5378
20240801-6419-Sec15-ROI-B-1-snm3C-B04_P5	Glial	ODC	ODC	ODC	1m	1m	THM	0.744937	0.0134031	0.0106233	6419	121920	111036	60724	50312	10884	5787	5097
20240801-6419-Sec15-ROI-B-1-snm3C-B04_P6	Glial	Astro	Astro	Astro	1m	1m	THM	0.806654	0.0141313	0.0107154	6419	95105	86834	46600	40234	8271	4334	3937
20240801-6419-Sec15-ROI-B-1-snm3C-B04_P7	NN	NN	MGC-1	MGC-1	1m	1m	THM	0.778102	0.0121374	0.00972073	6419	125249	113950	59638	54312	11299	5773	5526
20240801-6419-Sec15-ROI-B-1-snm3C-B04_P8	Inh				1m	1m	THM	0.812847	0.0461797	0.0135302	6419	134866	122687	83171	39516	12179	8024	4155
20240801-6419-Sec15-ROI-B-1-snm3C-B04_P9	Glial	Astro	Astro	Astro	1m	1m	THM	0.807384	0.0139192	0.0107346	6419	172642	157410	96649	60761	15232	9033	6199
20240801-6419-Sec15-ROI-B-1-snm3C-B08_A1	Glial	ODC	ODC	ODC	1m	1m	THM	0.757638	0.0163047	0.0127693	6419	107729	96672	58734	37938	11057	6647	4410
20240801-6419-Sec15-ROI-B-1-snm3C-B08_A10	NN	NN	MGC-2	MGC-2	1m	1m	THM	0.815049	0.0158209	0.0129721	6419	179929	163208	84124	79084	16721	8431	8290
20240801-6419-Sec15-ROI-B-1-snm3C-B08_A11	Glial	Astro	Astro	Astro	1m	1m	THM	0.809974	0.0192649	0.0120625	6419	178816	161493	88164	73329	17323	9162	8161
20240801-6419-Sec15-ROI-B-1-snm3C-B08_A12	Glial	OPC	OPC	OPC	1m	1m	THM	0.771448	0.0172699	0.0122579	6419	177510	161083	75454	85629	16427	7473	8954
20240801-6419-Sec15-ROI-B-1-snm3C-B08_A13	Inh				1m	1m	THM	0.833411	0.0609924	0.0181764	6419	117876	107317	67940	39377	10559	6766	3793
20240801-6419-Sec15-ROI-B-1-snm3C-B08_A14	Glial	GPC	GPC	GPC	1m	1m	THM	0.771071	0.0150957	0.0116934	6419	88904	79461	39265	40196	9443	4753	4690
20240801-6419-Sec15-ROI-B-1-snm3C-B08_A15	Glial	GPC	GPC	GPC	1m	1m	THM	0.742535	0.0143025	0.0106512	6419	110926	97003	50775	46228	13923	7208	6715
20240801-6419-Sec15-ROI-B-1-snm3C-B08_A16	Glial	GPC	GPC	GPC	1m	1m	THM	0.7655	0.0144547	0.0113578	6419	142439	128935	68655	60280	13504	6983	6521
20240801-6419-Sec15-ROI-B-1-snm3C-B08_A17	Glial	Astro	Astro	Astro	1m	1m	THM	0.803905	0.0174426	0.0128018	6419	155961	139423	83260	56163	16538	9611	6927
20240801-6419-Sec15-ROI-B-1-snm3C-B08_A18	NN	NN	MGC-2	MGC-2	1m	1m	THM	0.830216	0.0153529	0.0129802	6419	191301	173283	104241	69042	18018	10489	7529
20240801-6419-Sec15-ROI-B-1-snm3C-B08_A19	Glial	Astro	Astro	Astro	1m	1m	THM	0.797571	0.01533	0.0112374	6419	208272	186576	108082	78494	21696	12198	9498
20240801-6419-Sec15-ROI-B-1-snm3C-B08_A2	Glial	OPC	OPC	OPC	1m	1m	THM	0.77951	0.0170709	0.0140942	6419	117044	103858	59684	44174	13186	7471	5715
20240801-6419-Sec15-ROI-B-1-snm3C-B08_A20	NN	NN	MGC-1	MGC-1	1m	1m	THM	0.75934	0.0160633	0.0141034	6419	85660	76231	36920	39311	9429	4558	4871
20240801-6419-Sec15-ROI-B-1-snm3C-B08_A21	Glial	Astro	Astro	Astro	1m	1m	THM	0.795651	0.0187053	0.0124321	6419	174568	156716	84031	72685	17852	9275	8577
20240801-6419-Sec15-ROI-B-1-snm3C-B08_A22	Glial	Astro	Astro	Astro	1m	1m	THM	0.790272	0.0199157	0.0155088	6419	54420	48693	21804	26889	5727	2527	3200
20240801-6419-Sec15-ROI-B-1-snm3C-B08_A23	Glial	ODC	ODC	ODC	1m	1m	THM	0.741406	0.017673	0.013805	6419	84277	74593	35245	39348	9684	4541	5143
20240801-6419-Sec15-ROI-B-1-snm3C-B08_A24	Glial	Astro	Astro	Astro	1m	1m	THM	0.807187	0.0177058	0.0117933	6419	96264	85998	39449	46549	10266	4644	5622
20240801-6419-Sec15-ROI-B-1-snm3C-B08_A3	Glial	ODC	ODC	ODC	1m	1m	THM	0.762344	0.0166457	0.0128018	6419	115303	104609	63178	41431	10694	6293	4401
20240801-6419-Sec15-ROI-B-1-snm3C-B08_A4	Glial	OPC	OPC	OPC	1m	1m	THM	0.735517	0.0151753	0.0126291	6419	76258	68530	34954	33576	7728	4018	3710
20240801-6419-Sec15-ROI-B-1-snm3C-B08_A5	Glial	ODC	ODC	ODC	1m	1m	THM	0.735208	0.0166408	0.0123144	6419	168244	151433	87736	63697	16811	9551	7260
20240801-6419-Sec15-ROI-B-1-snm3C-B08_A6	Glial	Astro	Astro	Astro	1m	1m	THM	0.804119	0.0172993	0.0138822	6419	135628	122525	75517	47008	13103	7784	5319
20240801-6419-Sec15-ROI-B-1-snm3C-B08_A7	Glial	OPC	OPC	OPC	1m	1m	THM	0.735943	0.0147137	0.0116153	6419	120572	108081	68469	39612	12491	7886	4605
20240801-6419-Sec15-ROI-B-1-snm3C-B08_A8	NN	NN	MGC-1	MGC-1	1m	1m	THM	0.769882	0.0157533	0.0127105	6419	149578	136467	71381	65086	13111	6720	6391
20240801-6419-Sec15-ROI-B-1-snm3C-B08_A9	Glial	Astro	Astro	Astro	1m	1m	THM	0.809363	0.0169087	0.0125992	6419	137776	124923	74288	50635	12853	7464	5389
20240801-6419-Sec15-ROI-B-1-snm3C-B08_B1	Glial	GPC	GPC	GPC	1m	1m	THM	0.765268	0.0152126	0.0127648	6419	153300	138785	80301	58484	14515	8167	6348
20240801-6419-Sec15-ROI-B-1-snm3C-B08_B10	Glial	ODC	ODC	ODC	1m	1m	THM	0.750928	0.0137584	0.0108305	6419	150058	136344	82180	54164	13714	8016	5698
20240801-6419-Sec15-ROI-B-1-snm3C-B08_B11	Glial	OPC	OPC	OPC	1m	1m	THM	0.728776	0.0154066	0.0123701	6419	136054	122860	71984	50876	13194	7486	5708
20240801-6419-Sec15-ROI-B-1-snm3C-B08_B12	NN	NN	EC	EC	1m	1m	THM	0.773315	0.0136286	0.0106297	6419	221618	200918	129342	71576	20700	13121	7579
20240801-6419-Sec15-ROI-B-1-snm3C-B08_B13	Glial	GPC	GPC	GPC	1m	1m	THM	0.785137	0.012103	0.0101501	6419	162082	147572	84040	63532	14510	8011	6499
20240801-6419-Sec15-ROI-B-1-snm3C-B08_B14	Inh	MSN	DRD1-eccentric-CASZ1	DRD1-eccentric-CASZ1	1m	1m	THM	0.806288	0.0293823	0.0116589	6419	156833	142627	98546	44081	14206	9719	4487
20240801-6419-Sec15-ROI-B-1-snm3C-B08_B15	Glial	ODC	ODC	ODC	1m	1m	THM	0.7519	0.0158462	0.0123161	6419	107400	97550	57766	39784	9850	5585	4265
20240801-6419-Sec15-ROI-B-1-snm3C-B08_B16	Glial	Astro	Astro	Astro	1m	1m	THM	0.802794	0.115179	0.0892585	6419	66405	61638	29071	32567	4767	2156	2611
20240801-6419-Sec15-ROI-B-1-snm3C-B08_B17	Inh				1m	1m	THM	0.804353	0.0312865	0.0136835	6419	184799	166913	105521	61392	17886	11054	6832
20240801-6419-Sec15-ROI-B-1-snm3C-B08_B18	Glial	OPC	OPC	OPC	1m	1m	THM	0.753294	0.0138044	0.0113862	6419	182551	164887	79573	85314	17664	8338	9326
20240801-6419-Sec15-ROI-B-1-snm3C-B08_B19	NN	NN	MGC-1	MGC-1	1m	1m	THM	0.771499	0.0153674	0.0127672	6419	99801	90161	48015	42146	9640	5102	4538
20240801-6419-Sec15-ROI-B-1-snm3C-B08_B2	Glial	ODC	ODC	ODC	1m	1m	THM	0.736616	0.016736	0.0135856	6419	169528	152736	94941	57795	16792	10141	6651
20240801-6419-Sec15-ROI-B-1-snm3C-B08_B20	Glial	Astro	Astro	Astro	1m	1m	THM	0.822693	0.154281	0.122876	6419	111704	103522	50850	52672	8182	3827	4355
20240801-6419-Sec15-ROI-B-1-snm3C-B08_B21	Glial	Astro	Astro	Astro	1m	1m	THM	0.80973	0.0181291	0.0120344	6419	78479	70868	37765	33103	7611	3971	3640
20240801-6419-Sec15-ROI-B-1-snm3C-B08_B22	Glial	Astro	Astro	Astro	1m	1m	THM	0.804201	0.0172543	0.012314	6419	168269	152486	82406	70080	15783	8353	7430
20240801-6419-Sec15-ROI-B-1-snm3C-B08_B23	Glial	Astro	Astro	Astro	1m	1m	THM	0.806987	0.0176095	0.0128636	6419	135804	123032	66789	56243	12772	6751	6021
20240801-6419-Sec15-ROI-B-1-snm3C-B08_B24	NN	NN	MGC-1	MGC-1	1m	1m	THM	0.729403	0.0158443	0.0123088	6419	66477	59966	29148	30818	6511	3115	3396
20240801-6419-Sec15-ROI-B-1-snm3C-B08_B3	NN	NN	MGC-1	MGC-1	1m	1m	THM	0.783133	0.0210998	0.0171711	6419	148242	135388	69326	66062	12854	6367	6487
20240801-6419-Sec15-ROI-B-1-snm3C-B08_B4	Glial	GPC	GPC	GPC	1m	1m	THM	0.772791	0.0130777	0.0103351	6419	129254	115792	66372	49420	13462	7589	5873
20240801-6419-Sec15-ROI-B-1-snm3C-B08_B5	Glial	GPC	GPC	GPC	1m	1m	THM	0.775686	0.014256	0.0119542	6419	179046	163223	90114	73109	15823	8481	7342
20240801-6419-Sec15-ROI-B-1-snm3C-B08_B6	Glial	Astro	Astro	Astro	1m	1m	THM	0.812343	0.0169959	0.0120265	6419	204816	185662	110863	74799	19154	11088	8066
20240801-6419-Sec15-ROI-B-1-snm3C-B08_B7	Glial	Astro	Astro	Astro	1m	1m	THM	0.809952	0.0161994	0.0127092	6419	178520	162549	93316	69233	15971	8724	7247
20240801-6419-Sec15-ROI-B-1-snm3C-B08_B8	Glial	ODC	ODC	ODC	1m	1m	THM	0.761779	0.0151695	0.0109593	6419	156231	140734	73382	67352	15497	7930	7567
20240801-6419-Sec15-ROI-B-1-snm3C-B08_B9	Glial	GPC	GPC	GPC	1m	1m	THM	0.779123	0.015277	0.0125838	6419	187887	170639	98776	71863	17248	9724	7524
20240801-6419-Sec15-ROI-B-1-snm3C-B08_C1	Exc	CA	?	contam	1m	1m	THM	0.822387	0.0342956	0.0140071	6419	128248	116366	82532	33834	11882	8231	3651
20240801-6419-Sec15-ROI-B-1-snm3C-B08_C10	NN	NN	MGC-1	MGC-1	1m	1m	THM	0.781073	0.0153143	0.0117404	6419	178867	163559	80859	82700	15308	7326	7982
20240801-6419-Sec15-ROI-B-1-snm3C-B08_C11	Glial	Astro	Astro	Astro	1m	1m	THM	0.80168	0.0176392	0.012859	6419	127622	114322	61592	52730	13300	7044	6256
20240801-6419-Sec15-ROI-B-1-snm3C-B08_C12	Glial	GPC	GPC	GPC	1m	1m	THM	0.786582	0.0156453	0.0124432	6419	167017	151427	89812	61615	15590	8897	6693
20240801-6419-Sec15-ROI-B-1-snm3C-B08_C13	NN	NN	MGC-1	MGC-1	1m	1m	THM	0.78579	0.0194048	0.0163756	6419	126174	115485	63076	52409	10689	5691	4998
20240801-6419-Sec15-ROI-B-1-snm3C-B08_C15	NN	NN	EC	EC	1m	1m	THM	0.781761	0.0161214	0.0126144	6419	121230	110349	73092	37257	10881	7057	3824
20240801-6419-Sec15-ROI-B-1-snm3C-B08_C16	Glial	Astro	Astro	Astro	1m	1m	THM	0.805768	0.0184019	0.0137199	6419	162958	148223	87598	60625	14735	8373	6362
20240801-6419-Sec15-ROI-B-1-snm3C-B08_C17	Glial	OPC	OPC	OPC	1m	1m	THM	0.765164	0.015542	0.0127875	6419	122690	111141	50556	60585	11549	5156	6393
20240801-6419-Sec15-ROI-B-1-snm3C-B08_C18	Glial	OPC	OPC	OPC	1m	1m	THM	0.743081	0.0149843	0.0119324	6419	95307	85790	34992	50798	9517	3903	5614
20240801-6419-Sec15-ROI-B-1-snm3C-B08_C19	Glial	Astro	Astro	Astro	1m	1m	THM	0.811695	0.0180093	0.012091	6419	96410	86665	41492	45173	9745	4550	5195
20240801-6419-Sec15-ROI-B-1-snm3C-B08_C2	Glial	OPC	OPC	OPC	1m	1m	THM	0.742289	0.0160946	0.0141588	6419	164410	147729	88452	59277	16681	9735	6946
20240801-6419-Sec15-ROI-B-1-snm3C-B08_C20	Glial	Astro	Astro	Astro	1m	1m	THM	0.798307	0.0172453	0.0124981	6419	114038	103318	53238	50080	10720	5356	5364
20240801-6419-Sec15-ROI-B-1-snm3C-B08_C21	Glial	OPC	OPC	OPC	1m	1m	THM	0.755769	0.0141779	0.0120295	6419	170164	155309	83962	71347	14855	7821	7034
20240801-6419-Sec15-ROI-B-1-snm3C-B08_C22	Glial	Astro	Astro	Astro	1m	1m	THM	0.811711	0.0213488	0.0128625	6419	112524	101052	53936	47116	11472	5970	5502
20240801-6419-Sec15-ROI-B-1-snm3C-B08_C23	Glial	OPC	OPC	OPC	1m	1m	THM	0.738933	0.0151192	0.0124969	6419	165163	148704	86061	62643	16459	9166	7293
20240801-6419-Sec15-ROI-B-1-snm3C-B08_C3	Glial	ODC	ODC	ODC	1m	1m	THM	0.785108	0.0205758	0.0132223	6419	121012	109803	67588	42215	11209	6696	4513
20240801-6419-Sec15-ROI-B-1-snm3C-B08_C4	Glial	ODC	ODC	ODC	1m	1m	THM	0.746497	0.0160641	0.0124477	6419	123285	110754	66598	44156	12531	7369	5162
20240801-6419-Sec15-ROI-B-1-snm3C-B08_C5	NN	NN	PC	PC	1m	1m	THM	0.760229	0.0143382	0.0109445	6419	98958	88647	53442	35205	10311	6005	4306
20240801-6419-Sec15-ROI-B-1-snm3C-B08_C6	NN	NN	MGC-1	MGC-1	1m	1m	THM	0.77695	0.0164723	0.0119108	6419	156847	139785	62208	77577	17062	7781	9281
20240801-6419-Sec15-ROI-B-1-snm3C-B08_C7	NN	NN	MGC-1	MGC-1	1m	1m	THM	0.757596	0.0151447	0.0116534	6419	176418	158386	68268	90118	18032	7667	10365
20240801-6419-Sec15-ROI-B-1-snm3C-B08_C8	Glial	ODC	ODC	ODC	1m	1m	THM	0.767245	0.0177164	0.0136359	6419	151184	135548	80729	54819	15636	9229	6407
20240801-6419-Sec15-ROI-B-1-snm3C-B08_C9	NN	NN	MGC-1	MGC-1	1m	1m	THM	0.75483	0.0153506	0.0120616	6419	147044	131995	70799	61196	15049	7821	7228
20240801-6419-Sec15-ROI-B-1-snm3C-B08_D1	Inh				1m	1m	THM	0.803753	0.0435656	0.0154363	6419	160285	145389	104635	40754	14896	10434	4462
20240801-6419-Sec15-ROI-B-1-snm3C-B08_D10	NN	NN	MGC-1	MGC-1	1m	1m	THM	0.791765	0.0152281	0.0138374	6419	189218	170958	92240	78718	18260	9486	8774
20240801-6419-Sec15-ROI-B-1-snm3C-B08_D11	Glial	Astro	Astro	Astro	1m	1m	THM	0.794794	0.0193642	0.0140921	6419	128152	115213	76140	39073	12939	8327	4612
20240801-6419-Sec15-ROI-B-1-snm3C-B08_D12	Glial	Astro	Astro	Astro	1m	1m	THM	0.807647	0.0158533	0.0115702	6419	112202	99309	62261	37048	12893	8009	4884
20240801-6419-Sec15-ROI-B-1-snm3C-B08_D13	Glial	Astro	Astro	Astro	1m	1m	THM	0.807738	0.0150181	0.0116625	6419	145026	132655	73038	59617	12371	6716	5655
20240801-6419-Sec15-ROI-B-1-snm3C-B08_D14	Glial	GPC	GPC	GPC	1m	1m	THM	0.777509	0.0124414	0.00989398	6419	153305	137612	68106	69506	15693	7636	8057
20240801-6419-Sec15-ROI-B-1-snm3C-B08_D15	Glial	GPC	GPC	GPC	1m	1m	THM	0.774768	0.0150007	0.0124467	6419	167751	152951	89334	63617	14800	8357	6443
20240801-6419-Sec15-ROI-B-1-snm3C-B08_D16	NN	NN	EC	EC	1m	1m	THM	0.754171	0.0148589	0.0113277	6419	145782	133421	79072	54349	12361	7039	5322
20240801-6419-Sec15-ROI-B-1-snm3C-B08_D17	Glial	Astro	Astro	Astro	1m	1m	THM	0.806184	0.0183215	0.0145217	6419	103775	94386	49286	45100	9389	4783	4606
20240801-6419-Sec15-ROI-B-1-snm3C-B08_D18	Glial	Astro	Astro	Astro	1m	1m	THM	0.795187	0.0170801	0.0124909	6419	121354	110046	58089	51957	11308	5850	5458
20240801-6419-Sec15-ROI-B-1-snm3C-B08_D19	Glial	OPC	OPC	OPC	1m	1m	THM	0.7896	0.122199	0.0992684	6419	133943	124295	57805	66490	9648	4375	5273
20240801-6419-Sec15-ROI-B-1-snm3C-B08_D2	Glial	Astro	Astro	Astro	1m	1m	THM	0.793148	0.0183843	0.0127553	6419	150887	136812	72525	64287	14075	7233	6842
20240801-6419-Sec15-ROI-B-1-snm3C-B08_D20	Glial	Astro	Astro	Astro	1m	1m	THM	0.808089	0.0925155	0.0702387	6419	219647	201302	100817	100485	18345	8573	9772
20240801-6419-Sec15-ROI-B-1-snm3C-B08_D21	Glial	ODC	ODC	ODC	1m	1m	THM	0.777921	0.0187217	0.0128542	6419	124323	112915	65762	47153	11408	6430	4978
20240801-6419-Sec15-ROI-B-1-snm3C-B08_D22	Glial	OPC	OPC	OPC	1m	1m	THM	0.768239	0.0138503	0.0115017	6419	120374	107737	59717	48020	12637	6910	5727
20240801-6419-Sec15-ROI-B-1-snm3C-B08_D23	Glial	Astro	Astro	Astro	1m	1m	THM	0.804033	0.0189653	0.0127034	6419	172634	156387	79872	76515	16247	8182	8065
20240801-6419-Sec15-ROI-B-1-snm3C-B08_D24	Glial	Astro	Astro	Astro	1m	1m	THM	0.774912	0.0189844	0.015287	6419	141758	127519	59200	68319	14239	6362	7877
20240801-6419-Sec15-ROI-B-1-snm3C-B08_D3	Glial	Astro	Astro	Astro	1m	1m	THM	0.794848	0.0194033	0.0133519	6419	157623	143466	94933	48533	14157	9120	5037
20240801-6419-Sec15-ROI-B-1-snm3C-B08_D4	Glial	Astro	Astro	Astro	1m	1m	THM	0.814499	0.0226173	0.0133964	6419	154358	139876	77778	62098	14482	7890	6592
20240801-6419-Sec15-ROI-B-1-snm3C-B08_D5	Glial	OPC	OPC	OPC	1m	1m	THM	0.745104	0.0144587	0.0115388	6419	155180	140684	81192	59492	14496	8248	6248
20240801-6419-Sec15-ROI-B-1-snm3C-B08_D6	Glial	Astro	Astro	Astro	1m	1m	THM	0.811555	0.0148437	0.0110015	6419	202841	186139	110450	75689	16702	9588	7114
20240801-6419-Sec15-ROI-B-1-snm3C-B08_D7	Glial	Astro	Astro	Astro	1m	1m	THM	0.808253	0.0173453	0.0123723	6419	137593	123322	72017	51305	14271	8170	6101
20240801-6419-Sec15-ROI-B-1-snm3C-B08_D8	Glial	OPC	OPC	OPC	1m	1m	THM	0.759193	0.0129542	0.0104396	6419	137449	124509	63654	60855	12940	6508	6432
20240801-6419-Sec15-ROI-B-1-snm3C-B08_D9	Glial	GPC	GPC	GPC	1m	1m	THM	0.773254	0.0158675	0.0122723	6419	167626	151288	84617	66671	16338	9010	7328
20240801-6419-Sec15-ROI-B-1-snm3C-B08_E1	Glial	OPC	OPC	OPC	1m	1m	THM	0.750597	0.017032	0.013407	6419	136548	123345	67864	55481	13203	7002	6201
20240801-6419-Sec15-ROI-B-1-snm3C-B08_E10	Glial	OPC	OPC	OPC	1m	1m	THM	0.748692	0.0151602	0.0120334	6419	154241	139872	73166	66706	14369	7291	7078
20240801-6419-Sec15-ROI-B-1-snm3C-B08_E11	NN	NN	MGC-1	MGC-1	1m	1m	THM	0.785052	0.0167797	0.0131687	6419	165900	149165	76766	72399	16735	8485	8250
20240801-6419-Sec15-ROI-B-1-snm3C-B08_E12	Glial	OPC	OPC	OPC	1m	1m	THM	0.745529	0.0160788	0.0132458	6419	192375	173216	116862	56354	19159	12704	6455
20240801-6419-Sec15-ROI-B-1-snm3C-B08_E13	Glial	Astro	Astro	Astro	1m	1m	THM	0.804416	0.0184337	0.0118417	6419	128700	116200	65598	50602	12500	6843	5657
20240801-6419-Sec15-ROI-B-1-snm3C-B08_E14	Glial	OPC	OPC	OPC	1m	1m	THM	0.75525	0.0149689	0.0117615	6419	127055	114441	55627	58814	12614	6066	6548
20240801-6419-Sec15-ROI-B-1-snm3C-B08_E15	Glial	ODC	ODC	ODC	1m	1m	THM	0.761803	0.0156365	0.0120097	6419	119588	107900	66070	41830	11688	7050	4638
20240801-6419-Sec15-ROI-B-1-snm3C-B08_E16	Glial	OPC	OPC	OPC	1m	1m	THM	0.716351	0.016179	0.0126748	6419	172346	157170	81830	75340	15176	7541	7635
20240801-6419-Sec15-ROI-B-1-snm3C-B08_E17	Glial	Astro	Astro	Astro	1m	1m	THM	0.82354	0.018013	0.0132268	6419	130327	118865	64668	54197	11462	6091	5371
20240801-6419-Sec15-ROI-B-1-snm3C-B08_E18	Glial	Astro	Astro	Astro	1m	1m	THM	0.812295	0.0179331	0.0119252	6419	185505	169056	101217	67839	16449	9406	7043
20240801-6419-Sec15-ROI-B-1-snm3C-B08_E19	Glial	Astro	Astro	Astro	1m	1m	THM	0.824721	0.0238693	0.0145694	6419	112882	101195	51494	49701	11687	5843	5844
20240801-6419-Sec15-ROI-B-1-snm3C-B08_E2	Glial	Astro	Astro	Astro	1m	1m	THM	0.797443	0.0179219	0.0135312	6419	126911	113822	72961	40861	13089	8125	4964
20240801-6419-Sec15-ROI-B-1-snm3C-B08_E20	NN	NN	MGC-1	MGC-1	1m	1m	THM	0.775365	0.0140439	0.0112269	6419	124336	112609	59103	53506	11727	5979	5748
20240801-6419-Sec15-ROI-B-1-snm3C-B08_E21	Glial	OPC	OPC	OPC	1m	1m	THM	0.758315	0.0152004	0.0125503	6419	149765	135011	69993	65018	14754	7538	7216
20240801-6419-Sec15-ROI-B-1-snm3C-B08_E22	Glial	ODC	ODC	ODC	1m	1m	THM	0.758827	0.0183503	0.0121894	6419	155836	141196	81713	59483	14640	8305	6335
20240801-6419-Sec15-ROI-B-1-snm3C-B08_E23	Glial	ODC	ODC	ODC	1m	1m	THM	0.737528	0.0173666	0.0140322	6419	124966	112979	65556	47423	11987	6827	5160
20240801-6419-Sec15-ROI-B-1-snm3C-B08_E24	Glial	Astro	Astro	Astro	1m	1m	THM	0.78547	0.0188337	0.0140287	6419	93244	83301	42042	41259	9943	4986	4957
20240801-6419-Sec15-ROI-B-1-snm3C-B08_E3	NN	NN	MGC-1	MGC-1	1m	1m	THM	0.767185	0.0124434	0.0100106	6419	141218	128141	72475	55666	13077	7187	5890
20240801-6419-Sec15-ROI-B-1-snm3C-B08_E4	NN	NN	VLMC	VLMC	1m	1m	THM	0.758352	0.0207686	0.0133744	6419	73744	66678	37716	28962	7066	3956	3110
20240801-6419-Sec15-ROI-B-1-snm3C-B08_E5	NN	NN	MGC-1	MGC-1	1m	1m	THM	0.766745	0.0162495	0.0126864	6419	108294	97908	56120	41788	10386	5851	4535
20240801-6419-Sec15-ROI-B-1-snm3C-B08_E6	Inh				1m	1m	THM	0.814084	0.0506422	0.0178553	6419	158417	143249	98813	44436	15168	10171	4997
20240801-6419-Sec15-ROI-B-1-snm3C-B08_E7	Glial	GPC	GPC	GPC	1m	1m	THM	0.780263	0.0163107	0.013212	6419	169824	153286	80462	72824	16538	8513	8025
20240801-6419-Sec15-ROI-B-1-snm3C-B08_E8	Glial	OPC	OPC	OPC	1m	1m	THM	0.76887	0.016322	0.0127569	6419	138227	126258	72741	53517	11969	6742	5227
20240801-6419-Sec15-ROI-B-1-snm3C-B08_E9	Glial	OPC	OPC	OPC	1m	1m	THM	0.729499	0.0159038	0.0128059	6419	143460	130328	81956	48372	13132	8015	5117
20240801-6419-Sec15-ROI-B-1-snm3C-B08_F1	Glial	ODC	ODC	ODC	1m	1m	THM	0.751644	0.015767	0.0121439	6419	141162	128342	79269	49073	12820	7674	5146
20240801-6419-Sec15-ROI-B-1-snm3C-B08_F10	Glial	GPC	GPC	GPC	1m	1m	THM	0.797855	0.0156945	0.0123037	6419	121018	109402	58772	50630	11616	6092	5524
20240801-6419-Sec15-ROI-B-1-snm3C-B08_F11	Glial	Astro	Astro	Astro	1m	1m	THM	0.811725	0.0193398	0.0143876	6419	117086	106791	64851	41940	10295	6035	4260
20240801-6419-Sec15-ROI-B-1-snm3C-B08_F12	Inh				1m	1m	THM	0.845681	0.0424874	0.0147976	6419	173776	158779	97044	61735	14997	8923	6074
20240801-6419-Sec15-ROI-B-1-snm3C-B08_F13	Inh				1m	1m	THM	0.816058	0.0506786	0.0166532	6419	173075	158337	107285	51052	14738	9987	4751
20240801-6419-Sec15-ROI-B-1-snm3C-B08_F14	Glial	OPC	OPC	OPC	1m	1m	THM	0.772954	0.0138973	0.0112599	6419	186875	170876	79170	91706	15999	7134	8865
20240801-6419-Sec15-ROI-B-1-snm3C-B08_F15	Glial	ODC	ODC	ODC	1m	1m	THM	0.727678	0.0172109	0.0145026	6419	135705	122691	73109	49582	13014	7527	5487
20240801-6419-Sec15-ROI-B-1-snm3C-B08_F16	NN	NN	EC	EC	1m	1m	THM	0.753632	0.0220424	0.0182599	6419	167033	151033	86624	64409	16000	8956	7044
20240801-6419-Sec15-ROI-B-1-snm3C-B08_F17	Glial	OPC	OPC	OPC	1m	1m	THM	0.757239	0.0151809	0.0123374	6419	97084	87916	40677	47239	9168	4197	4971
20240801-6419-Sec15-ROI-B-1-snm3C-B08_F18	Glial	Astro	Astro	Astro	1m	1m	THM	0.820481	0.0174474	0.0118503	6419	143052	128959	67425	61534	14093	7179	6914
20240801-6419-Sec15-ROI-B-1-snm3C-B08_F19	Glial	Astro	Astro	Astro	1m	1m	THM	0.790911	0.0175159	0.0130646	6419	175519	160051	78445	81606	15468	7317	8151
20240801-6419-Sec15-ROI-B-1-snm3C-B08_F2	Glial	ODC	ODC	ODC	1m	1m	THM	0.755593	0.0177614	0.0134083	6419	151478	137406	84145	53261	14072	8465	5607
20240801-6419-Sec15-ROI-B-1-snm3C-B08_F20	Glial	OPC	OPC	OPC	1m	1m	THM	0.775738	0.0143371	0.0116865	6419	94767	85212	42245	42967	9555	4783	4772
20240801-6419-Sec15-ROI-B-1-snm3C-B08_F21	Glial	OPC	OPC	OPC	1m	1m	THM	0.741196	0.0147585	0.0124041	6419	186376	168796	91698	77098	17580	9258	8322
20240801-6419-Sec15-ROI-B-1-snm3C-B08_F22	Glial	Astro	Astro	Astro	1m	1m	THM	0.812835	0.0198187	0.012169	6419	123432	112130	53796	58334	11302	5280	6022
20240801-6419-Sec15-ROI-B-1-snm3C-B08_F23	Glial	Astro	Astro	Astro	1m	1m	THM	0.804343	0.0199177	0.0141596	6419	109314	98012	44139	53873	11302	5217	6085
20240801-6419-Sec15-ROI-B-1-snm3C-B08_F24	Glial	Astro	Astro	Astro	1m	1m	THM	0.761356	0.0165796	0.0125671	6419	129117	115104	52080	63024	14013	6284	7729
20240801-6419-Sec15-ROI-B-1-snm3C-B08_F3	Glial	GPC	GPC	GPC	1m	1m	THM	0.80066	0.016825	0.0131276	6419	156164	142030	75349	66681	14134	7281	6853
20240801-6419-Sec15-ROI-B-1-snm3C-B08_F4	Glial	OPC	OPC	OPC	1m	1m	THM	0.737801	0.0135904	0.0106451	6419	135043	122948	82793	40155	12095	8036	4059
20240801-6419-Sec15-ROI-B-1-snm3C-B08_F5	NN	NN	EC	EC	1m	1m	THM	0.763937	0.0158772	0.0125797	6419	195650	177540	121330	56210	18110	11992	6118
20240801-6419-Sec15-ROI-B-1-snm3C-B08_F6	Glial	OPC	OPC	OPC	1m	1m	THM	0.739962	0.0149779	0.0115443	6419	142939	130127	70025	60102	12812	6622	6190
20240801-6419-Sec15-ROI-B-1-snm3C-B08_F7	Inh				1m	1m	THM	0.806351	0.0497577	0.0196149	6419	201308	183081	124289	58792	18227	12514	5713
20240801-6419-Sec15-ROI-B-1-snm3C-B08_F8	Glial	Astro	Astro	Astro	1m	1m	THM	0.806928	0.0195448	0.013507	6419	164699	148254	72680	75574	16445	7827	8618
20240801-6419-Sec15-ROI-B-1-snm3C-B08_F9	Inh	CGE	VIP	VIP	1m	1m	THM	0.823674	0.0299961	0.0142302	6419	177038	160830	108357	52473	16208	10518	5690
20240801-6419-Sec15-ROI-B-1-snm3C-B08_G1	Glial	OPC	OPC	OPC	1m	1m	THM	0.743966	0.0153528	0.0124093	6419	151095	136636	64404	72232	14459	6617	7842
20240801-6419-Sec15-ROI-B-1-snm3C-B08_G10	Inh				1m	1m	THM	0.770778	0.0416739	0.0149793	6419	157790	144516	98602	45914	13274	8876	4398
20240801-6419-Sec15-ROI-B-1-snm3C-B08_G11	Glial	OPC	OPC	OPC	1m	1m	THM	0.759532	0.0152567	0.0121087	6419	172711	157565	86193	71372	15146	8013	7133
20240801-6419-Sec15-ROI-B-1-snm3C-B08_G12	Glial	Astro	Astro	Astro	1m	1m	THM	0.802851	0.0176449	0.0133064	6419	128685	115556	63962	51594	13129	7168	5961
20240801-6419-Sec15-ROI-B-1-snm3C-B08_G13	Glial	OPC	OPC	OPC	1m	1m	THM	0.744522	0.0144406	0.0115192	6419	120475	109179	67263	41916	11296	6788	4508
20240801-6419-Sec15-ROI-B-1-snm3C-B08_G14	Glial	GPC	GPC	GPC	1m	1m	THM	0.771879	0.0148787	0.0116079	6419	109052	99030	54322	44708	10022	5300	4722
20240801-6419-Sec15-ROI-B-1-snm3C-B08_G15	NN	NN	VLMC	VLMC	1m	1m	THM	0.723003	0.0155217	0.0113377	6419	82658	74967	47968	26999	7691	4745	2946
20240801-6419-Sec15-ROI-B-1-snm3C-B08_G16	Glial	Astro	Astro	Astro	1m	1m	THM	0.793973	0.0178924	0.0132805	6419	106581	95747	56133	39614	10834	6285	4549
20240801-6419-Sec15-ROI-B-1-snm3C-B08_G17	Glial	ODC	ODC	ODC	1m	1m	THM	0.76189	0.0179267	0.0131082	6419	127103	114179	69151	45028	12924	7724	5200
20240801-6419-Sec15-ROI-B-1-snm3C-B08_G18	Glial	ODC	ODC	ODC	1m	1m	THM	0.765756	0.0153884	0.011535	6419	157233	141544	87503	54041	15689	9545	6144
20240801-6419-Sec15-ROI-B-1-snm3C-B08_G19	Glial	OPC	OPC	OPC	1m	1m	THM	0.771603	0.0141852	0.0116801	6419	153528	139054	68060	70994	14474	6991	7483
20240801-6419-Sec15-ROI-B-1-snm3C-B08_G2	Glial	Astro	Astro	Astro	1m	1m	THM	0.798268	0.0181864	0.0138601	6419	69193	62469	30831	31638	6724	3299	3425
20240801-6419-Sec15-ROI-B-1-snm3C-B08_G20	Glial	ODC	ODC	ODC	1m	1m	THM	0.77362	0.0175414	0.0138798	6419	92828	83881	45722	38159	8947	4912	4035
20240801-6419-Sec15-ROI-B-1-snm3C-B08_G21	Glial	Astro	Astro	Astro	1m	1m	THM	0.807534	0.0174754	0.0115871	6419	99572	90002	39945	50057	9570	4240	5330
20240801-6419-Sec15-ROI-B-1-snm3C-B08_G22	Glial	Astro	Astro	Astro	1m	1m	THM	0.801336	0.0186906	0.014257	6419	200944	180847	101077	79770	20097	10778	9319
20240801-6419-Sec15-ROI-B-1-snm3C-B08_G23	NN	NN	MGC-1	MGC-1	1m	1m	THM	0.757912	0.0155141	0.0128924	6419	116340	104356	51695	52661	11984	5999	5985
20240801-6419-Sec15-ROI-B-1-snm3C-B08_G24	Glial	ODC	ODC	ODC	1m	1m	THM	0.742779	0.0165477	0.0128254	6419	177257	159656	97785	61871	17601	10632	6969
20240801-6419-Sec15-ROI-B-1-snm3C-B08_G3	Glial	Astro	Astro	Astro	1m	1m	THM	0.809285	0.0166954	0.0122137	6419	92466	83428	43415	40013	9038	4620	4418
20240801-6419-Sec15-ROI-B-1-snm3C-B08_G4	Glial	ODC	ODC	ODC	1m	1m	THM	0.783705	0.023025	0.0165079	6419	86702	78374	50992	27382	8328	5309	3019
20240801-6419-Sec15-ROI-B-1-snm3C-B08_G5	Glial	ODC	ODC	ODC	1m	1m	THM	0.730436	0.0173287	0.0126996	6419	146942	131242	75676	55566	15700	8770	6930
20240801-6419-Sec15-ROI-B-1-snm3C-B08_G6	NN	NN	MGC-1	MGC-1	1m	1m	THM	0.762305	0.0147192	0.0120805	6419	201560	182419	96086	86333	19141	9857	9284
20240801-6419-Sec15-ROI-B-1-snm3C-B08_G7	Glial	OPC	OPC	OPC	1m	1m	THM	0.744883	0.0139132	0.0109885	6419	169192	152470	88452	64018	16722	9455	7267
20240801-6419-Sec15-ROI-B-1-snm3C-B08_G8	Glial	ODC	ODC	ODC	1m	1m	THM	0.749738	0.0165867	0.0128219	6419	153987	139819	79487	60332	14168	7902	6266
20240801-6419-Sec15-ROI-B-1-snm3C-B08_G9	Glial	OPC	OPC	OPC	1m	1m	THM	0.73337	0.0162774	0.0129443	6419	140148	128371	84001	44370	11777	7494	4283
20240801-6419-Sec15-ROI-B-1-snm3C-B08_H1	NN	NN	MGC-1	MGC-1	1m	1m	THM	0.785414	0.0168343	0.0146652	6419	188592	171044	94422	76622	17548	9396	8152
20240801-6419-Sec15-ROI-B-1-snm3C-B08_H10	Glial	Astro	Astro	Astro	1m	1m	THM	0.810591	0.0178084	0.012069	6419	161275	145705	64106	81599	15570	6778	8792
20240801-6419-Sec15-ROI-B-1-snm3C-B08_H11	Glial	ODC	ODC	ODC	1m	1m	THM	0.759733	0.0189074	0.0135633	6419	91126	82472	49751	32721	8654	5219	3435
20240801-6419-Sec15-ROI-B-1-snm3C-B08_H12	Glial	ODC	ODC	ODC	1m	1m	THM	0.765803	0.0177865	0.011983	6419	147409	133137	79244	53893	14272	8335	5937
20240801-6419-Sec15-ROI-B-1-snm3C-B08_H13	Inh	MSN	DRD1-EPHA4	DRD1-EPHA4	1m	1m	THM	0.82676	0.0352472	0.0141702	6419	125426	114496	69542	44954	10930	6451	4479
20240801-6419-Sec15-ROI-B-1-snm3C-B08_H14	NN	NN	MGC-1	MGC-1	1m	1m	THM	0.745388	0.0141516	0.0114449	6419	145162	132203	70462	61741	12959	6760	6199
20240801-6419-Sec15-ROI-B-1-snm3C-B08_H15	Glial	OPC	OPC	OPC	1m	1m	THM	0.740443	0.0154796	0.0123747	6419	142941	129973	78667	51306	12968	7636	5332
20240801-6419-Sec15-ROI-B-1-snm3C-B08_H16	Glial	Astro	Astro	Astro	1m	1m	THM	0.787412	0.0160434	0.0120824	6419	153442	140103	84476	55627	13339	7727	5612
20240801-6419-Sec15-ROI-B-1-snm3C-B08_H17	NN	NN	MGC-2	MGC-2	1m	1m	THM	0.831334	0.0131958	0.0108291	6419	199566	181522	119519	62003	18044	11686	6358
20240801-6419-Sec15-ROI-B-1-snm3C-B08_H18	Glial	OPC	OPC	OPC	1m	1m	THM	0.756757	0.0142487	0.0117598	6419	175669	158346	80273	78073	17323	8406	8917
20240801-6419-Sec15-ROI-B-1-snm3C-B08_H19	NN	NN	MGC-1	MGC-1	1m	1m	THM	0.753594	0.0164719	0.0125781	6419	113511	102971	48815	54156	10540	5022	5518
20240801-6419-Sec15-ROI-B-1-snm3C-B08_H2	Glial	ODC	ODC	ODC	1m	1m	THM	0.766171	0.0152644	0.0123842	6419	152891	137671	82035	55636	15220	8976	6244
20240801-6419-Sec15-ROI-B-1-snm3C-B08_H20	Glial	OPC	OPC	OPC	1m	1m	THM	0.756864	0.0144666	0.0116869	6419	225179	206245	108910	97335	18934	9842	9092
20240801-6419-Sec15-ROI-B-1-snm3C-B08_H21	Glial	Astro	Astro	Astro	1m	1m	THM	0.796981	0.0184078	0.0139809	6419	108232	97633	48009	49624	10599	5119	5480
20240801-6419-Sec15-ROI-B-1-snm3C-B08_H22	Glial	Astro	Astro	Astro	1m	1m	THM	0.81636	0.019106	0.0115888	6419	213502	192393	97976	94417	21109	10395	10714
20240801-6419-Sec15-ROI-B-1-snm3C-B08_H23	Glial	Astro	Astro	Astro	1m	1m	THM	0.818209	0.0163947	0.0115497	6419	234006	211483	124300	87183	22523	12812	9711
20240801-6419-Sec15-ROI-B-1-snm3C-B08_H24	Glial	OPC	OPC	OPC	1m	1m	THM	0.756347	0.0145585	0.0107772	6419	137244	122548	43972	78576	14696	5274	9422
20240801-6419-Sec15-ROI-B-1-snm3C-B08_H3	Glial	Astro	Astro	Astro	1m	1m	THM	0.807185	0.0192764	0.0140749	6419	114534	103007	58058	44949	11527	6290	5237
20240801-6419-Sec15-ROI-B-1-snm3C-B08_H4	Glial	Astro	Astro	Astro	1m	1m	THM	0.800105	0.0152121	0.0120818	6419	140556	126120	74673	51447	14436	8300	6136
20240801-6419-Sec15-ROI-B-1-snm3C-B08_H5	NN	NN	EC	EC	1m	1m	THM	0.774843	0.0164021	0.014394	6419	200199	182165	117361	64804	18034	11256	6778
20240801-6419-Sec15-ROI-B-1-snm3C-B08_H6	Glial	Astro	Astro	Astro	1m	1m	THM	0.816556	0.0163726	0.0120673	6419	197718	179059	105858	73201	18659	10827	7832
20240801-6419-Sec15-ROI-B-1-snm3C-B08_H7	Glial	ODC	ODC	ODC	1m	1m	THM	0.779503	0.0199398	0.0138705	6419	227907	205908	131484	74424	21999	13714	8285
20240801-6419-Sec15-ROI-B-1-snm3C-B08_H8	Glial	Astro	Astro	Astro	1m	1m	THM	0.794227	0.0168167	0.0124394	6419	208253	185831	93858	91973	22422	11168	11254
20240801-6419-Sec15-ROI-B-1-snm3C-B08_H9	Glial	OPC	OPC	OPC	1m	1m	THM	0.745606	0.0155126	0.0136657	6419	146029	131475	69734	61741	14554	7490	7064
20240801-6419-Sec15-ROI-B-1-snm3C-B08_I1	Glial	GPC	GPC	GPC	1m	1m	THM	0.783917	0.0162938	0.0115748	6419	151765	136839	73813	63026	14926	7950	6976
20240801-6419-Sec15-ROI-B-1-snm3C-B08_I10	Glial	OPC	OPC	OPC	1m	1m	THM	0.735049	0.0153111	0.0126222	6419	111504	100787	61915	38872	10717	6414	4303
20240801-6419-Sec15-ROI-B-1-snm3C-B08_I11	NN	NN	MGC-1	MGC-1	1m	1m	THM	0.792532	0.0152812	0.0118609	6419	172473	156133	86612	69521	16340	8818	7522
20240801-6419-Sec15-ROI-B-1-snm3C-B08_I13	Glial	ODC	ODC	ODC	1m	1m	THM	0.759426	0.0165553	0.0126315	6419	101831	93059	54215	38844	8772	4955	3817
20240801-6419-Sec15-ROI-B-1-snm3C-B08_I14	Glial	Astro	Astro	Astro	1m	1m	THM	0.808736	0.0160077	0.0119922	6419	94839	85762	38510	47252	9077	3978	5099
20240801-6419-Sec15-ROI-B-1-snm3C-B08_I15	Glial	ODC	ODC	ODC	1m	1m	THM	0.792886	0.018681	0.0120619	6419	153953	139763	83209	56554	14190	8287	5903
20240801-6419-Sec15-ROI-B-1-snm3C-B08_I16	Glial	OPC	OPC	OPC	1m	1m	THM	0.740256	0.014961	0.0115011	6419	104846	95401	61528	33873	9445	5866	3579
20240801-6419-Sec15-ROI-B-1-snm3C-B08_I17	Glial	Astro	Astro	Astro	1m	1m	THM	0.79996	0.0175174	0.0125355	6419	158588	143589	80727	62862	14999	8160	6839
20240801-6419-Sec15-ROI-B-1-snm3C-B08_I18	Glial	Astro	Astro	Astro	1m	1m	THM	0.800037	0.017361	0.0124687	6419	222811	202116	105835	96281	20695	10422	10273
20240801-6419-Sec15-ROI-B-1-snm3C-B08_I19	Glial	Astro	Astro	Astro	1m	1m	THM	0.814406	0.0207402	0.0129271	6419	96563	86765	42489	44276	9798	4795	5003
20240801-6419-Sec15-ROI-B-1-snm3C-B08_I2	Glial	OPC	OPC	OPC	1m	1m	THM	0.756834	0.0147896	0.0117398	6419	161171	146374	86980	59394	14797	8540	6257
20240801-6419-Sec15-ROI-B-1-snm3C-B08_I20	NN	NN	MGC-1	MGC-1	1m	1m	THM	0.779246	0.0142393	0.0114163	6419	199859	183385	113841	69544	16474	9768	6706
20240801-6419-Sec15-ROI-B-1-snm3C-B08_I21	Glial	OPC	OPC	OPC	1m	1m	THM	0.742473	0.0148818	0.0122129	6419	139342	126658	66461	60197	12684	6467	6217
20240801-6419-Sec15-ROI-B-1-snm3C-B08_I23	Glial	Astro	Astro	Astro	1m	1m	THM	0.781618	0.0170293	0.013106	6419	172645	156328	76190	80138	16317	7769	8548
20240801-6419-Sec15-ROI-B-1-snm3C-B08_I24	Glial	OPC	OPC	OPC	1m	1m	THM	0.742589	0.0164812	0.013184	6419	102271	92059	41655	50404	10212	4507	5705
20240801-6419-Sec15-ROI-B-1-snm3C-B08_I3	NN	NN	MGC-1	MGC-1	1m	1m	THM	0.766446	0.0147148	0.0118666	6419	141157	127975	74656	53319	13182	7541	5641
20240801-6419-Sec15-ROI-B-1-snm3C-B08_I4	Glial	Astro	Astro	Astro	1m	1m	THM	0.811101	0.0196375	0.0134699	6419	137780	124862	64377	60485	12918	6528	6390
20240801-6419-Sec15-ROI-B-1-snm3C-B08_I5	Glial	Astro	Astro	Astro	1m	1m	THM	0.81302	0.015814	0.0116355	6419	200453	182712	113551	69161	17741	10676	7065
20240801-6419-Sec15-ROI-B-1-snm3C-B08_I6	Glial	ODC	ODC	ODC	1m	1m	THM	0.754775	0.0160043	0.0122089	6419	173681	156770	88020	68750	16911	9370	7541
20240801-6419-Sec15-ROI-B-1-snm3C-B08_I7	Glial	GPC	GPC	GPC	1m	1m	THM	0.77448	0.0160962	0.0129289	6419	171383	155116	75514	79602	16267	7837	8430
20240801-6419-Sec15-ROI-B-1-snm3C-B08_I8	Glial	Astro	Astro	Astro	1m	1m	THM	0.785942	0.019986	0.0158906	6419	158963	144276	69950	74326	14687	6964	7723
20240801-6419-Sec15-ROI-B-1-snm3C-B08_I9	Glial	Astro	Astro	Astro	1m	1m	THM	0.79874	0.0188272	0.0135053	6419	196882	180736	114745	65991	16146	9867	6279
20240801-6419-Sec15-ROI-B-1-snm3C-B08_J1	Glial	Astro	Astro	Astro	1m	1m	THM	0.80866	0.0181791	0.0131143	6419	197702	179033	104597	74436	18669	10588	8081
20240801-6419-Sec15-ROI-B-1-snm3C-B08_J10	NN	NN	MGC-1	MGC-1	1m	1m	THM	0.761743	0.0132762	0.0107179	6419	190996	173181	95967	77214	17815	9639	8176
20240801-6419-Sec15-ROI-B-1-snm3C-B08_J11	Glial	ODC	ODC	ODC	1m	1m	THM	0.738529	0.0174605	0.0139786	6419	165436	149689	93238	56451	15747	9468	6279
20240801-6419-Sec15-ROI-B-1-snm3C-B08_J12	NN	NN	PC	PC	1m	1m	THM	0.752021	0.0141163	0.0111374	6419	195103	178652	119717	58935	16451	10683	5768
20240801-6419-Sec15-ROI-B-1-snm3C-B08_J13	Glial	ODC	ODC	ODC	1m	1m	THM	0.737452	0.0181404	0.0135263	6419	117239	106158	62965	43193	11081	6463	4618
20240801-6419-Sec15-ROI-B-1-snm3C-B08_J14	Glial	ODC	ODC	ODC	1m	1m	THM	0.751084	0.0143401	0.0110569	6419	118816	107463	65591	41872	11353	6870	4483
20240801-6419-Sec15-ROI-B-1-snm3C-B08_J15	Glial	OPC	OPC	OPC	1m	1m	THM	0.738224	0.0166943	0.0135008	6419	156122	141117	86239	54878	15005	8927	6078
20240801-6419-Sec15-ROI-B-1-snm3C-B08_J16	Glial	GPC	GPC	GPC	1m	1m	THM	0.772877	0.0165909	0.0133236	6419	138309	125903	74787	51116	12406	7222	5184
20240801-6419-Sec15-ROI-B-1-snm3C-B08_J17	Glial	ODC	ODC	ODC	1m	1m	THM	0.758774	0.0181917	0.014165	6419	108994	98991	53626	45365	10003	5420	4583
20240801-6419-Sec15-ROI-B-1-snm3C-B08_J18	Glial	Astro	Astro	Astro	1m	1m	THM	0.807218	0.0181242	0.0117546	6419	101749	91536	43030	48506	10213	4759	5454
20240801-6419-Sec15-ROI-B-1-snm3C-B08_J19	NN	NN	MGC-1	MGC-1	1m	1m	THM	0.774288	0.016088	0.0131771	6419	118912	107784	54974	52810	11128	5548	5580
20240801-6419-Sec15-ROI-B-1-snm3C-B08_J2	Glial	ODC	ODC	ODC	1m	1m	THM	0.745179	0.0155441	0.0125069	6419	153767	138454	72282	66172	15313	7842	7471
20240801-6419-Sec15-ROI-B-1-snm3C-B08_J20	NN	NN	MGC-1	MGC-1	1m	1m	THM	0.759488	0.0145979	0.0116492	6419	114948	103848	54806	49042	11100	5852	5248
20240801-6419-Sec15-ROI-B-1-snm3C-B08_J21	Glial	OPC	OPC	OPC	1m	1m	THM	0.769811	0.0147502	0.0114852	6419	190338	172701	95137	77564	17637	9322	8315
20240801-6419-Sec15-ROI-B-1-snm3C-B08_J22	Glial	Astro	Astro	Astro	1m	1m	THM	0.800232	0.0203659	0.0128564	6419	100831	90501	42841	47660	10330	4893	5437
20240801-6419-Sec15-ROI-B-1-snm3C-B08_J23	Glial	Astro	Astro	Astro	1m	1m	THM	0.817666	0.0233234	0.013087	6419	209460	189319	98510	90809	20141	10198	9943
20240801-6419-Sec15-ROI-B-1-snm3C-B08_J24	Glial	Astro	Astro	Astro	1m	1m	THM	0.824333	0.0207564	0.0126678	6419	174985	156261	80294	75967	18724	9336	9388
20240801-6419-Sec15-ROI-B-1-snm3C-B08_J3	Glial	GPC	GPC	GPC	1m	1m	THM	0.791036	0.0153035	0.0121904	6419	163429	149004	80617	68387	14425	7557	6868
20240801-6419-Sec15-ROI-B-1-snm3C-B08_J4	Glial	Astro	Astro	Astro	1m	1m	THM	0.826824	0.0155844	0.0105084	6419	160689	144607	90863	53744	16082	9941	6141
20240801-6419-Sec15-ROI-B-1-snm3C-B08_J5	Glial	ODC	ODC	ODC	1m	1m	THM	0.741518	0.0162435	0.0121681	6419	131200	117870	69231	48639	13330	7703	5627
20240801-6419-Sec15-ROI-B-1-snm3C-B08_J6	Glial	Astro	Astro	Astro	1m	1m	THM	0.806959	0.0200151	0.0120349	6419	182108	164013	86156	77857	18095	9386	8709
20240801-6419-Sec15-ROI-B-1-snm3C-B08_J7	Glial	Astro	Astro	Astro	1m	1m	THM	0.76638	0.0153347	0.0126136	6419	223495	203542	126625	76917	19953	12119	7834
20240801-6419-Sec15-ROI-B-1-snm3C-B08_J8	Glial	ODC	ODC	ODC	1m	1m	THM	0.767184	0.0156417	0.0114476	6419	195392	176362	110880	65482	19030	11873	7157
20240801-6419-Sec15-ROI-B-1-snm3C-B08_J9	NN	NN	VLMC	VLMC	1m	1m	THM	0.733351	0.0178516	0.0137444	6419	182306	165703	104341	61362	16603	10146	6457
20240801-6419-Sec15-ROI-B-1-snm3C-B08_K1	Inh				1m	1m	THM	0.803848	0.0444454	0.0157287	6419	134401	122213	83299	38914	12188	8081	4107
20240801-6419-Sec15-ROI-B-1-snm3C-B08_K10	Glial	Astro	Astro	Astro	1m	1m	THM	0.801212	0.0163123	0.0128026	6419	187323	170622	101035	69587	16701	9627	7074
20240801-6419-Sec15-ROI-B-1-snm3C-B08_K11	Glial	OPC	OPC	OPC	1m	1m	THM	0.730843	0.015776	0.0126041	6419	87205	79149	43895	35254	8056	4470	3586
20240801-6419-Sec15-ROI-B-1-snm3C-B08_K12	Inh				1m	1m	THM	0.803542	0.0482943	0.0155628	6419	96600	87447	50850	36597	9153	5568	3585
20240801-6419-Sec15-ROI-B-1-snm3C-B08_K13	Glial	OPC	OPC	OPC	1m	1m	THM	0.771551	0.0150772	0.0119825	6419	127446	116086	55763	60323	11360	5253	6107
20240801-6419-Sec15-ROI-B-1-snm3C-B08_K14	NN	NN	MGC-1	MGC-1	1m	1m	THM	0.782442	0.0149739	0.0125865	6419	111251	101225	62124	39101	10026	6021	4005
20240801-6419-Sec15-ROI-B-1-snm3C-B08_K15	Glial	Astro	Astro	Astro	1m	1m	THM	0.816092	0.0189838	0.012355	6419	158930	143126	96919	46207	15804	10390	5414
20240801-6419-Sec15-ROI-B-1-snm3C-B08_K16	Glial	ODC	ODC	ODC	1m	1m	THM	0.772283	0.0142042	0.0106799	6419	151882	138506	82259	56247	13376	7758	5618
20240801-6419-Sec15-ROI-B-1-snm3C-B08_K17	Glial	ODC	ODC	ODC	1m	1m	THM	0.782422	0.0201296	0.0129311	6419	185891	168583	111048	57535	17308	10969	6339
20240801-6419-Sec15-ROI-B-1-snm3C-B08_K18	Glial	OPC	OPC	OPC	1m	1m	THM	0.758608	0.0233269	0.0190553	6419	102161	91942	44902	47040	10219	5065	5154
20240801-6419-Sec15-ROI-B-1-snm3C-B08_K19	Glial	Astro	Astro	Astro	1m	1m	THM	0.800619	0.0195372	0.0132261	6419	150029	136472	89508	46964	13557	8535	5022
20240801-6419-Sec15-ROI-B-1-snm3C-B08_K2	Glial	GPC	GPC	GPC	1m	1m	THM	0.798395	0.0149265	0.0121749	6419	175863	160620	87468	73152	15243	8106	7137
20240801-6419-Sec15-ROI-B-1-snm3C-B08_K20	Glial	Astro	Astro	Astro	1m	1m	THM	0.801569	0.0179633	0.0123614	6419	192669	175745	87696	88049	16924	8052	8872
20240801-6419-Sec15-ROI-B-1-snm3C-B08_K21	Glial	OPC	OPC	OPC	1m	1m	THM	0.761035	0.0133162	0.0107734	6419	151129	136983	66196	70787	14146	6529	7617
20240801-6419-Sec15-ROI-B-1-snm3C-B08_K22	Glial	OPC	OPC	OPC	1m	1m	THM	0.744547	0.0141754	0.0115736	6419	129260	117689	59940	57749	11571	5793	5778
20240801-6419-Sec15-ROI-B-1-snm3C-B08_K23	NN	NN	MGC-1	MGC-1	1m	1m	THM	0.784902	0.0164466	0.0132467	6419	129684	117028	67928	49100	12656	7212	5444
20240801-6419-Sec15-ROI-B-1-snm3C-B08_K24	Glial	Astro	Astro	Astro	1m	1m	THM	0.781666	0.015601	0.0127607	6419	177967	161412	98705	62707	16555	9826	6729
20240801-6419-Sec15-ROI-B-1-snm3C-B08_K3	Glial	Astro	Astro	Astro	1m	1m	THM	0.808649	0.0229357	0.0137898	6419	153356	137944	68229	69715	15412	7510	7902
20240801-6419-Sec15-ROI-B-1-snm3C-B08_K4	Glial	OPC	OPC	OPC	1m	1m	THM	0.751047	0.0154568	0.0122373	6419	144023	130960	84605	46355	13063	8293	4770
20240801-6419-Sec15-ROI-B-1-snm3C-B08_K5	Glial	Astro	Astro	Astro	1m	1m	THM	0.776134	0.0139066	0.0109121	6419	151881	137996	71765	66231	13885	7059	6826
20240801-6419-Sec15-ROI-B-1-snm3C-B08_K6	Glial	Astro	Astro	Astro	1m	1m	THM	0.805561	0.0192446	0.0121845	6419	164158	148163	74515	73648	15995	7935	8060
20240801-6419-Sec15-ROI-B-1-snm3C-B08_K7	NN	NN	EC	EC	1m	1m	THM	0.767075	0.0155905	0.0127932	6419	127903	114337	65434	48903	13566	7611	5955
20240801-6419-Sec15-ROI-B-1-snm3C-B08_K8	NN	NN	EC	EC	1m	1m	THM	0.776642	0.0161989	0.0136009	6419	195260	176055	117699	58356	19205	12413	6792
20240801-6419-Sec15-ROI-B-1-snm3C-B08_K9	Glial	OPC	OPC	OPC	1m	1m	THM	0.720401	0.0161547	0.0134987	6419	95583	86210	44419	41791	9373	4718	4655
20240801-6419-Sec15-ROI-B-1-snm3C-B08_L1	Glial	Astro	Astro	Astro	1m	1m	THM	0.798242	0.0188734	0.0130102	6419	172129	156281	87868	68413	15848	8595	7253
20240801-6419-Sec15-ROI-B-1-snm3C-B08_L10	Inh	MSN	?	?	1m	1m	THM	0.820162	0.0305775	0.0135751	6419	147828	134674	89087	45587	13154	8446	4708
20240801-6419-Sec15-ROI-B-1-snm3C-B08_L11	Glial	Astro	Astro	Astro	1m	1m	THM	0.774925	0.0155687	0.0130694	6419	189013	171851	108180	63671	17162	10536	6626
20240801-6419-Sec15-ROI-B-1-snm3C-B08_L12	Glial	OPC	OPC	OPC	1m	1m	THM	0.73472	0.0143863	0.0116519	6419	149235	135684	79596	56088	13551	7739	5812
20240801-6419-Sec15-ROI-B-1-snm3C-B08_L13	NN	NN	MGC-1	MGC-1	1m	1m	THM	0.78528	0.0159772	0.0133244	6419	131609	121081	69267	51814	10528	5682	4846
20240801-6419-Sec15-ROI-B-1-snm3C-B08_L14	NN	NN	VLMC	VLMC	1m	1m	THM	0.793529	0.0183104	0.0135946	6419	107010	96532	63674	32858	10478	6742	3736
20240801-6419-Sec15-ROI-B-1-snm3C-B08_L15	Glial	OPC	OPC	OPC	1m	1m	THM	0.72565	0.014989	0.012047	6419	142554	129789	67461	62328	12765	6552	6213
20240801-6419-Sec15-ROI-B-1-snm3C-B08_L16	Glial	Astro	Astro	Astro	1m	1m	THM	0.798325	0.0188883	0.0122625	6419	89488	79139	45848	33291	10349	5975	4374
20240801-6419-Sec15-ROI-B-1-snm3C-B08_L17	Glial	Astro	Astro	Astro	1m	1m	THM	0.804768	0.0196302	0.0143628	6419	107068	97036	42976	54060	10032	4463	5569
20240801-6419-Sec15-ROI-B-1-snm3C-B08_L18	Glial	Astro	Astro	Astro	1m	1m	THM	0.801108	0.018307	0.0138922	6419	158465	142444	67896	74548	16021	7511	8510
20240801-6419-Sec15-ROI-B-1-snm3C-B08_L19	Glial	Astro	Astro	Astro	1m	1m	THM	0.806898	0.0198022	0.0153894	6419	135130	120550	63645	56905	14580	7510	7070
20240801-6419-Sec15-ROI-B-1-snm3C-B08_L2	Inh				1m	1m	THM	0.790516	0.0441223	0.0157676	6419	134640	122912	74251	48661	11728	7358	4370
20240801-6419-Sec15-ROI-B-1-snm3C-B08_L20	Glial	OPC	OPC	OPC	1m	1m	THM	0.74407	0.0159534	0.014136	6419	129428	116640	68037	48603	12788	7404	5384
20240801-6419-Sec15-ROI-B-1-snm3C-B08_L21	Glial	OPC	OPC	OPC	1m	1m	THM	0.737907	0.0163267	0.0126606	6419	83819	76084	34611	41473	7735	3507	4228
20240801-6419-Sec15-ROI-B-1-snm3C-B08_L22	Glial	OPC	OPC	OPC	1m	1m	THM	0.748621	0.0145081	0.0116129	6419	104539	93322	41982	51340	11217	5032	6185
20240801-6419-Sec15-ROI-B-1-snm3C-B08_L23	Glial	ODC	ODC	ODC	1m	1m	THM	0.745657	0.0194311	0.0135307	6419	172652	145369	88128	57241	27283	16500	10783
20240801-6419-Sec15-ROI-B-1-snm3C-B08_L24	Inh	CGE	eCGE	?	1m	1m	THM	0.760695	0.0144887	0.0114405	6419	115926	103480	54543	48937	12446	6501	5945
20240801-6419-Sec15-ROI-B-1-snm3C-B08_L3	Glial	Astro	Astro	Astro	1m	1m	THM	0.81877	0.0191391	0.0142024	6419	143050	129823	81368	48455	13227	7966	5261
20240801-6419-Sec15-ROI-B-1-snm3C-B08_L4	Glial	OPC	OPC	OPC	1m	1m	THM	0.783453	0.0147237	0.0119492	6419	124488	111965	57331	54634	12523	6286	6237
20240801-6419-Sec15-ROI-B-1-snm3C-B08_L5	Inh	MGE	PVALB	PVALB	1m	1m	THM	0.773257	0.01514	0.0121192	6419	186079	168339	63156	105183	17740	6422	11318
20240801-6419-Sec15-ROI-B-1-snm3C-B08_L6	Glial	GPC	GPC	GPC	1m	1m	THM	0.781339	0.0138887	0.0118493	6419	151888	136184	68639	67545	15704	7844	7860
20240801-6419-Sec15-ROI-B-1-snm3C-B08_L7	Glial	Astro	Astro	Astro	1m	1m	THM	0.793657	0.0178657	0.0133532	6419	202479	185454	114496	70958	17025	10055	6970
20240801-6419-Sec15-ROI-B-1-snm3C-B08_L8	Inh				1m	1m	THM	0.811348	0.0458743	0.0149587	6419	161726	146869	101273	45596	14857	10027	4830
20240801-6419-Sec15-ROI-B-1-snm3C-B08_L9	Glial	ODC	ODC	ODC	1m	1m	THM	0.755664	0.0169769	0.0126531	6419	142053	128929	73782	55147	13124	7322	5802
20240801-6419-Sec15-ROI-B-1-snm3C-B08_M1	Glial	Astro	Astro	Astro	1m	1m	THM	0.816521	0.0175291	0.013663	6419	174700	157665	85888	71777	17035	9028	8007
20240801-6419-Sec15-ROI-B-1-snm3C-B08_M10	Glial	Astro	Astro	Astro	1m	1m	THM	0.81075	0.015653	0.0114625	6419	176501	160374	87209	73165	16127	8433	7694
20240801-6419-Sec15-ROI-B-1-snm3C-B08_M11	Glial	ODC	ODC	ODC	1m	1m	THM	0.784581	0.0179321	0.0117344	6419	141777	128816	74384	54432	12961	7328	5633
20240801-6419-Sec15-ROI-B-1-snm3C-B08_M12	Glial	Astro	Astro	Astro	1m	1m	THM	0.802844	0.0171687	0.0126459	6419	54783	49506	28660	20846	5277	3037	2240
20240801-6419-Sec15-ROI-B-1-snm3C-B08_M13	Inh	CGE	KCNJ1	?	1m	1m	THM	0.836151	0.0474418	0.0164443	6419	142818	129511	84165	45346	13307	8422	4885
20240801-6419-Sec15-ROI-B-1-snm3C-B08_M14	Glial	Astro	Astro	Astro	1m	1m	THM	0.807399	0.0167813	0.0128081	6419	110363	99080	56607	42473	11283	6199	5084
20240801-6419-Sec15-ROI-B-1-snm3C-B08_M16	Glial	ODC	ODC	ODC	1m	1m	THM	0.773877	0.0178478	0.0117871	6419	131240	118686	75715	42971	12554	7877	4677
20240801-6419-Sec15-ROI-B-1-snm3C-B08_M17	NN	NN	MGC-1	MGC-1	1m	1m	THM	0.754524	0.0155026	0.0125793	6419	73491	65584	34923	30661	7907	4224	3683
20240801-6419-Sec15-ROI-B-1-snm3C-B08_M18	Glial	ODC	ODC	ODC	1m	1m	THM	0.762167	0.0172075	0.0121809	6419	81961	73947	37111	36836	8014	4055	3959
20240801-6419-Sec15-ROI-B-1-snm3C-B08_M19	Glial	OPC	OPC	OPC	1m	1m	THM	0.747971	0.0160601	0.0143902	6419	73045	64705	31498	33207	8340	4114	4226
20240801-6419-Sec15-ROI-B-1-snm3C-B08_M2	Glial	ODC	ODC	ODC	1m	1m	THM	0.742041	0.0167278	0.0135757	6419	145182	131623	81332	50291	13559	8293	5266
20240801-6419-Sec15-ROI-B-1-snm3C-B08_M20	NN	NN	EC	EC	1m	1m	THM	0.757679	0.0244519	0.020448	6419	126354	113661	62287	51374	12693	6755	5938
20240801-6419-Sec15-ROI-B-1-snm3C-B08_M21	Glial	Astro	Astro	Astro	1m	1m	THM	0.808888	0.0200291	0.0125979	6419	159578	143538	77466	66072	16040	8326	7714
20240801-6419-Sec15-ROI-B-1-snm3C-B08_M22	Glial	Astro	Astro	Astro	1m	1m	THM	0.812163	0.0193469	0.0132142	6419	77480	69295	34325	34970	8185	4027	4158
20240801-6419-Sec15-ROI-B-1-snm3C-B08_M24	Glial	GPC	GPC	GPC	1m	1m	THM	0.772797	0.0384622	0.0337358	6419	105877	94892	48006	46886	10985	5485	5500
20240801-6419-Sec15-ROI-B-1-snm3C-B08_M3	Glial	OPC	OPC	OPC	1m	1m	THM	0.747133	0.0149315	0.0121757	6419	98710	87816	53245	34571	10894	6514	4380
20240801-6419-Sec15-ROI-B-1-snm3C-B08_M4	Glial	Astro	Astro	Astro	1m	1m	THM	0.781558	0.0170611	0.0128433	6419	116785	104812	52579	52233	11973	5994	5979
20240801-6419-Sec15-ROI-B-1-snm3C-B08_M5	Glial	OPC	OPC	OPC	1m	1m	THM	0.742456	0.0152079	0.0126175	6419	103507	93223	46924	46299	10284	5049	5235
20240801-6419-Sec15-ROI-B-1-snm3C-B08_M6	Glial	OPC	OPC	OPC	1m	1m	THM	0.733331	0.0209203	0.0174785	6419	147701	133160	77189	55971	14541	8343	6198
20240801-6419-Sec15-ROI-B-1-snm3C-B08_M7	Glial	Astro	Astro	Astro	1m	1m	THM	0.785776	0.0169953	0.013045	6419	110105	100299	54049	46250	9806	5092	4714
20240801-6419-Sec15-ROI-B-1-snm3C-B08_M8	Glial	Astro	Astro	Astro	1m	1m	THM	0.79103	0.0183238	0.0122277	6419	156524	141271	79800	61471	15253	8465	6788
20240801-6419-Sec15-ROI-B-1-snm3C-B08_M9	Inh				1m	1m	THM	0.825336	0.0551026	0.0169946	6419	171861	157763	108394	49369	14098	9656	4442
20240801-6419-Sec15-ROI-B-1-snm3C-B08_N1	Glial	Astro	Astro	Astro	1m	1m	THM	0.801337	0.0145433	0.0118644	6419	139083	125405	65926	59479	13678	6998	6680
20240801-6419-Sec15-ROI-B-1-snm3C-B08_N10	Glial	Astro	Astro	Astro	1m	1m	THM	0.807751	0.0157859	0.0117589	6419	115589	103679	58553	45126	11910	6597	5313
20240801-6419-Sec15-ROI-B-1-snm3C-B08_N11	Glial	Astro	Astro	Astro	1m	1m	THM	0.811292	0.0211551	0.0136945	6419	170667	154232	85072	69160	16435	8760	7675
20240801-6419-Sec15-ROI-B-1-snm3C-B08_N12	NN	NN	MGC-1	MGC-1	1m	1m	THM	0.790621	0.014693	0.0117158	6419	180674	162375	89480	72895	18299	9765	8534
20240801-6419-Sec15-ROI-B-1-snm3C-B08_N13	Glial	OPC	OPC	OPC	1m	1m	THM	0.736081	0.0160334	0.0128409	6419	135363	123048	72877	50171	12315	7229	5086
20240801-6419-Sec15-ROI-B-1-snm3C-B08_N14	Inh				1m	1m	THM	0.79652	0.0420639	0.0156303	6419	96726	87724	46178	41546	9002	4905	4097
20240801-6419-Sec15-ROI-B-1-snm3C-B08_N15	Glial	OPC	OPC	OPC	1m	1m	THM	0.768118	0.0163396	0.0131167	6419	149418	135250	64604	70646	14168	6485	7683
20240801-6419-Sec15-ROI-B-1-snm3C-B08_N16	Glial	OPC	OPC	OPC	1m	1m	THM	0.767646	0.0150684	0.0111997	6419	145223	129892	65901	63991	15331	7729	7602
20240801-6419-Sec15-ROI-B-1-snm3C-B08_N17	Glial	ODC	ODC	ODC	1m	1m	THM	0.730383	0.0167613	0.0129579	6419	152149	137969	79167	58802	14180	7931	6249
20240801-6419-Sec15-ROI-B-1-snm3C-B08_N18	Inh	CGE	eCGE	LAMP5	1m	1m	THM	0.792404	0.0154154	0.0127126	6419	158379	141682	59504	82178	16697	6931	9766
20240801-6419-Sec15-ROI-B-1-snm3C-B08_N19	Glial	Astro	Astro	Astro	1m	1m	THM	0.793373	0.0178936	0.0145656	6419	115672	103839	57352	46487	11833	6430	5403
20240801-6419-Sec15-ROI-B-1-snm3C-B08_N2	Inh				1m	1m	THM	0.825375	0.0600995	0.017922	6419	133227	121918	82957	38961	11309	7582	3727
20240801-6419-Sec15-ROI-B-1-snm3C-B08_N20	Glial	OPC	OPC	OPC	1m	1m	THM	0.752324	0.0134916	0.011213	6419	175553	158344	81284	77060	17209	8673	8536
20240801-6419-Sec15-ROI-B-1-snm3C-B08_N21	Glial	ODC	ODC	ODC	1m	1m	THM	0.775071	0.0189374	0.0130285	6419	154832	140471	85233	55238	14361	8385	5976
20240801-6419-Sec15-ROI-B-1-snm3C-B08_N22	Glial	OPC	OPC	OPC	1m	1m	THM	0.74537	0.0176337	0.0147251	6419	83279	74442	36027	38415	8837	4161	4676
20240801-6419-Sec15-ROI-B-1-snm3C-B08_N23	Glial	OPC	OPC	OPC	1m	1m	THM	0.744534	0.0156828	0.0123701	6419	181396	163821	75437	88384	17575	7789	9786
20240801-6419-Sec15-ROI-B-1-snm3C-B08_N24	Glial	OPC	OPC	OPC	1m	1m	THM	0.74892	0.0161374	0.0138078	6419	91931	81621	34864	46757	10310	4454	5856
20240801-6419-Sec15-ROI-B-1-snm3C-B08_N3	Glial	GPC	GPC	GPC	1m	1m	THM	0.766711	0.0155582	0.0132608	6419	107258	97099	51666	45433	10159	5353	4806
20240801-6419-Sec15-ROI-B-1-snm3C-B08_N4	Inh				1m	1m	THM	0.848272	0.058416	0.0193614	6419	131669	119455	83854	35601	12214	8373	3841
20240801-6419-Sec15-ROI-B-1-snm3C-B08_N5	Glial	Astro	Astro	Astro	1m	1m	THM	0.810354	0.0167545	0.0130279	6419	125861	114655	62372	52283	11206	5820	5386
20240801-6419-Sec15-ROI-B-1-snm3C-B08_N6	Glial	OPC	OPC	OPC	1m	1m	THM	0.717829	0.0140808	0.0115201	6419	195958	176376	106851	69525	19582	11663	7919
20240801-6419-Sec15-ROI-B-1-snm3C-B08_N7	NN	NN	EC	EC	1m	1m	THM	0.727519	0.0161832	0.0126915	6419	89574	80517	41317	39200	9057	4629	4428
20240801-6419-Sec15-ROI-B-1-snm3C-B08_N8	Glial	ODC	ODC	ODC	1m	1m	THM	0.759732	0.0156431	0.0118869	6419	137833	124982	73561	51421	12851	7398	5453
20240801-6419-Sec15-ROI-B-1-snm3C-B08_N9	NN	NN	EC	EC	1m	1m	THM	0.774509	0.0198399	0.0174871	6419	132676	118670	80612	38058	14006	9204	4802
20240801-6419-Sec15-ROI-B-1-snm3C-B08_O1	Glial	OPC	OPC	OPC	1m	1m	THM	0.732981	0.0160223	0.0128934	6419	125730	112506	68201	44305	13224	7849	5375
20240801-6419-Sec15-ROI-B-1-snm3C-B08_O10	NN	NN	MGC-1	MGC-1	1m	1m	THM	0.759228	0.0171091	0.0147544	6419	162881	147890	83167	64723	14991	8105	6886
20240801-6419-Sec15-ROI-B-1-snm3C-B08_O11	Glial	Astro	Astro	Astro	1m	1m	THM	0.812881	0.0197678	0.014757	6419	204351	184998	105915	79083	19353	10755	8598
20240801-6419-Sec15-ROI-B-1-snm3C-B08_O12	Glial	Astro	Astro	Astro	1m	1m	THM	0.806262	0.0183448	0.0140328	6419	120348	108294	67047	41247	12054	7259	4795
20240801-6419-Sec15-ROI-B-1-snm3C-B08_O13	Glial	Astro	Astro	Astro	1m	1m	THM	0.789809	0.0178075	0.0138575	6419	142456	129287	63991	65296	13169	6313	6856
20240801-6419-Sec15-ROI-B-1-snm3C-B08_O14	Glial	Astro	Astro	Astro	1m	1m	THM	0.804546	0.0174817	0.0121775	6419	135459	123346	66580	56766	12113	6377	5736
20240801-6419-Sec15-ROI-B-1-snm3C-B08_O15	Glial	OPC	OPC	OPC	1m	1m	THM	0.737657	0.0148922	0.0122943	6419	97664	88401	50143	38258	9263	5065	4198
20240801-6419-Sec15-ROI-B-1-snm3C-B08_O16	Glial	OPC	OPC	OPC	1m	1m	THM	0.758	0.014892	0.0120413	6419	121189	109682	49151	60531	11507	4921	6586
20240801-6419-Sec15-ROI-B-1-snm3C-B08_O17	Glial	OPC	OPC	OPC	1m	1m	THM	0.767424	0.015797	0.0126619	6419	197448	178093	87453	90640	19355	9206	10149
20240801-6419-Sec15-ROI-B-1-snm3C-B08_O18	Glial	OPC	OPC	OPC	1m	1m	THM	0.767328	0.0135209	0.0108357	6419	107309	95862	32142	63720	11447	3860	7587
20240801-6419-Sec15-ROI-B-1-snm3C-B08_O19	Glial	OPC	OPC	OPC	1m	1m	THM	0.771056	0.0158284	0.0126072	6419	133046	118257	54310	63947	14789	6713	8076
20240801-6419-Sec15-ROI-B-1-snm3C-B08_O2	Glial	Astro	Astro	Astro	1m	1m	THM	0.809626	0.019621	0.0136848	6419	191052	174313	81212	93101	16739	7556	9183
20240801-6419-Sec15-ROI-B-1-snm3C-B08_O20	Glial	ODC	ODC	ODC	1m	1m	THM	0.788957	0.0210771	0.0132857	6419	206715	187587	124974	62613	19128	12515	6613
20240801-6419-Sec15-ROI-B-1-snm3C-B08_O21	Glial	OPC	OPC	OPC	1m	1m	THM	0.762075	0.0161571	0.0119313	6419	85585	76198	35740	40458	9387	4434	4953
20240801-6419-Sec15-ROI-B-1-snm3C-B08_O22	Glial	Astro	Astro	Astro	1m	1m	THM	0.788801	0.0144631	0.0114351	6419	108883	97578	56170	41408	11305	6463	4842
20240801-6419-Sec15-ROI-B-1-snm3C-B08_O23	Glial	OPC	OPC	OPC	1m	1m	THM	0.756614	0.0169504	0.0141127	6419	170822	152491	77067	75424	18331	9033	9298
20240801-6419-Sec15-ROI-B-1-snm3C-B08_O24	Glial	GPC	GPC	GPC	1m	1m	THM	0.745571	0.0153835	0.0124623	6419	108997	96856	49126	47730	12141	6154	5987
20240801-6419-Sec15-ROI-B-1-snm3C-B08_O3	Glial	ODC	ODC	ODC	1m	1m	THM	0.757834	0.0258716	0.021459	6419	95895	85688	48418	37270	10207	5575	4632
20240801-6419-Sec15-ROI-B-1-snm3C-B08_O4	NN	NN	MGC-1	MGC-1	1m	1m	THM	0.781094	0.0161505	0.0134884	6419	134392	122275	64681	57594	12117	6290	5827
20240801-6419-Sec15-ROI-B-1-snm3C-B08_O5	NN	NN	EC	EC	1m	1m	THM	0.738763	0.0182367	0.0147184	6419	103970	91267	44405	46862	12703	6112	6591
20240801-6419-Sec15-ROI-B-1-snm3C-B08_O6	Glial	ODC	ODC	ODC	1m	1m	THM	0.775889	0.0203819	0.0126321	6419	175426	157413	91589	65824	18013	10326	7687
20240801-6419-Sec15-ROI-B-1-snm3C-B08_O7	NN	NN	MGC-2	MGC-2	1m	1m	THM	0.836834	0.0140883	0.0113961	6419	198703	180530	115708	64822	18173	11215	6958
20240801-6419-Sec15-ROI-B-1-snm3C-B08_O8	Glial	OPC	OPC	OPC	1m	1m	THM	0.735007	0.0167319	0.0146495	6419	161423	144923	65256	79667	16500	7217	9283
20240801-6419-Sec15-ROI-B-1-snm3C-B08_O9	Glial	OPC	OPC	OPC	1m	1m	THM	0.785767	0.016657	0.0135001	6419	146023	131299	62725	68574	14724	6942	7782
20240801-6419-Sec15-ROI-B-1-snm3C-B08_P1	Glial	GPC	GPC	GPC	1m	1m	THM	0.778803	0.0156219	0.0120881	6419	159934	144491	83767	60724	15443	8680	6763
20240801-6419-Sec15-ROI-B-1-snm3C-B08_P10	Glial	Astro	Astro	Astro	1m	1m	THM	0.812506	0.0176577	0.0142591	6419	187118	169679	95491	74188	17439	9497	7942
20240801-6419-Sec15-ROI-B-1-snm3C-B08_P11	Glial	ODC	ODC	ODC	1m	1m	THM	0.758997	0.0193001	0.014014	6419	143079	129573	76386	53187	13506	7859	5647
20240801-6419-Sec15-ROI-B-1-snm3C-B08_P12	NN	NN	VLMC	VLMC	1m	1m	THM	0.74746	0.0184101	0.0147343	6419	170719	155646	104556	51090	15073	9909	5164
20240801-6419-Sec15-ROI-B-1-snm3C-B08_P13	Glial	OPC	OPC	OPC	1m	1m	THM	0.744457	0.015669	0.0138369	6419	119891	108015	49695	58320	11876	5432	6444
20240801-6419-Sec15-ROI-B-1-snm3C-B08_P14	Glial	ODC	ODC	ODC	1m	1m	THM	0.757598	0.0149861	0.0119232	6419	117846	106640	66531	40109	11206	6901	4305
20240801-6419-Sec15-ROI-B-1-snm3C-B08_P15	Glial	OPC	OPC	OPC	1m	1m	THM	0.737985	0.0161617	0.0127885	6419	143712	130060	69389	60671	13652	6998	6654
20240801-6419-Sec15-ROI-B-1-snm3C-B08_P16	Glial	Astro	Astro	Astro	1m	1m	THM	0.812068	0.0172204	0.0123052	6419	171818	154578	85858	68720	17240	9333	7907
20240801-6419-Sec15-ROI-B-1-snm3C-B08_P17	Inh	MGE	PVALB	PVALB	1m	1m	THM	0.787067	0.0155964	0.0123799	6419	146562	131341	51782	79559	15221	6042	9179
20240801-6419-Sec15-ROI-B-1-snm3C-B08_P18	Glial	Astro	Astro	Astro	1m	1m	THM	0.779338	0.0164321	0.0131187	6419	213540	192672	103354	89318	20868	10913	9955
20240801-6419-Sec15-ROI-B-1-snm3C-B08_P19	Glial	OPC	OPC	OPC	1m	1m	THM	0.762118	0.0151485	0.0118958	6419	218142	198556	111006	87550	19586	10603	8983
20240801-6419-Sec15-ROI-B-1-snm3C-B08_P2	Glial	OPC	OPC	OPC	1m	1m	THM	0.766599	0.0144067	0.0112039	6419	153125	137587	71010	66577	15538	7894	7644
20240801-6419-Sec15-ROI-B-1-snm3C-B08_P20	Glial	OPC	OPC	OPC	1m	1m	THM	0.764798	0.0141743	0.0112195	6419	157970	141746	67845	73901	16224	7591	8633
20240801-6419-Sec15-ROI-B-1-snm3C-B08_P21	Glial	Astro	Astro	Astro	1m	1m	THM	0.803638	0.0176827	0.0124585	6419	210275	191039	99278	91761	19236	9623	9613
20240801-6419-Sec15-ROI-B-1-snm3C-B08_P22	Glial	ODC	ODC	ODC	1m	1m	THM	0.759079	0.014972	0.0104891	6419	152488	137513	79363	58150	14975	8542	6433
20240801-6419-Sec15-ROI-B-1-snm3C-B08_P23	Glial	OPC	OPC	OPC	1m	1m	THM	0.767023	0.0169824	0.0156293	6419	194567	175128	88843	86285	19439	9679	9760
20240801-6419-Sec15-ROI-B-1-snm3C-B08_P24	NN	NN	MGC-1	MGC-1	1m	1m	THM	0.776959	0.0165889	0.0128524	6419	108498	97685	50395	47290	10813	5501	5312
20240801-6419-Sec15-ROI-B-1-snm3C-B08_P3	Glial	Astro	Astro	Astro	1m	1m	THM	0.786368	0.017048	0.0122513	6419	150187	135429	79543	55886	14758	8490	6268
20240801-6419-Sec15-ROI-B-1-snm3C-B08_P4	Glial	ODC	ODC	ODC	1m	1m	THM	0.774334	0.0204111	0.012909	6419	113534	101663	61750	39913	11871	7154	4717
20240801-6419-Sec15-ROI-B-1-snm3C-B08_P5	Glial	Astro	Astro	Astro	1m	1m	THM	0.800284	0.0166996	0.0133514	6419	157793	141796	72833	68963	15997	7907	8090
20240801-6419-Sec15-ROI-B-1-snm3C-B08_P6	Glial	ODC	ODC	ODC	1m	1m	THM	0.739404	0.0157308	0.0127153	6419	163504	147859	91341	56518	15645	9573	6072
20240801-6419-Sec15-ROI-B-1-snm3C-B08_P7	Glial	Astro	Astro	Astro	1m	1m	THM	0.804097	0.0173882	0.0127273	6419	164297	148923	83589	65334	15374	8398	6976
20240801-6419-Sec15-ROI-B-1-snm3C-B08_P8	Glial	ODC	ODC	ODC	1m	1m	THM	0.752921	0.0153752	0.0115803	6419	187728	168970	107025	61945	18758	11681	7077
20240801-6419-Sec15-ROI-B-1-snm3C-B08_P9	Glial	OPC	OPC	OPC	1m	1m	THM	0.787796	0.0164343	0.0134862	6419	187631	169958	89008	80950	17673	9016	8657
20240801-6419-Sec15-ROI-B-2-snm3C-A06_A1	Glial	OPC	OPC	OPC	1m	1m	THM	0.768265	0.0119741	0.0101282	6419	101737	93010	47163	45847	8727	4317	4410
20240801-6419-Sec15-ROI-B-2-snm3C-A06_A10	Glial	Astro	Astro	Astro	1m	1m	THM	0.807061	0.0165442	0.0117625	6419	133023	122757	54300	68457	10266	4366	5900
20240801-6419-Sec15-ROI-B-2-snm3C-A06_A11	Glial	Astro	Astro	Astro	1m	1m	THM	0.807711	0.0159843	0.0104968	6419	164332	150145	76130	74015	14187	7005	7182
20240801-6419-Sec15-ROI-B-2-snm3C-A06_A12	Inh	CGE	eCGE	LAMP5	1m	1m	THM	0.784502	0.0115482	0.00977457	6419	159982	146352	87297	59055	13630	7857	5773
20240801-6419-Sec15-ROI-B-2-snm3C-A06_A13	Glial	Astro	Astro	Astro	1m	1m	THM	0.810079	0.0149377	0.00965406	6419	96210	87542	43968	43574	8668	4285	4383
20240801-6419-Sec15-ROI-B-2-snm3C-A06_A14	Glial	Astro	Astro	Astro	1m	1m	THM	0.82372	0.0218961	0.0123154	6419	109958	101404	53611	47793	8554	4506	4048
20240801-6419-Sec15-ROI-B-2-snm3C-A06_A15	Glial	OPC	OPC	OPC	1m	1m	THM	0.748789	0.0117241	0.00965576	6419	120860	111051	75888	35163	9809	6578	3231
20240801-6419-Sec15-ROI-B-2-snm3C-A06_A16	Glial	Astro	Astro	Astro	1m	1m	THM	0.808243	0.0142469	0.0108261	6419	121578	112436	69804	42632	9142	5470	3672
20240801-6419-Sec15-ROI-B-2-snm3C-A06_A17	Glial	OPC	OPC	OPC	1m	1m	THM	0.750693	0.0118058	0.0101359	6419	160151	146786	90445	56341	13365	8139	5226
20240801-6419-Sec15-ROI-B-2-snm3C-A06_A18	Glial	ODC	ODC	ODC	1m	1m	THM	0.763847	0.0147502	0.0115037	6419	131823	120930	75640	45290	10893	6698	4195
20240801-6419-Sec15-ROI-B-2-snm3C-A06_A19	Glial	Astro	Astro	Astro	1m	1m	THM	0.817882	0.0160535	0.00994068	6419	142216	128891	63893	64998	13325	6537	6788
20240801-6419-Sec15-ROI-B-2-snm3C-A06_A2	Glial	ODC	ODC	ODC	1m	1m	THM	0.759105	0.0140507	0.0116138	6419	119452	109049	57783	51266	10403	5364	5039
20240801-6419-Sec15-ROI-B-2-snm3C-A06_A20	Glial	ODC	ODC	ODC	1m	1m	THM	0.786671	0.0195465	0.0124698	6419	168490	153980	98571	55409	14510	9042	5468
20240801-6419-Sec15-ROI-B-2-snm3C-A06_A21	Glial	Astro	Astro	Astro	1m	1m	THM	0.816803	0.0183356	0.00962507	6419	143421	129255	68402	60853	14166	7308	6858
20240801-6419-Sec15-ROI-B-2-snm3C-A06_A22	Glial	OPC	OPC	OPC	1m	1m	THM	0.761186	0.0120419	0.0109538	6419	103326	94946	50418	44528	8380	4235	4145
20240801-6419-Sec15-ROI-B-2-snm3C-A06_A23	Glial	Astro	Astro	Astro	1m	1m	THM	0.786938	0.014226	0.0102966	6419	133476	120550	60245	60305	12926	6434	6492
20240801-6419-Sec15-ROI-B-2-snm3C-A06_A24	Glial	Astro	Astro	Astro	1m	1m	THM	0.82386	0.0195645	0.0106451	6419	150415	137583	69518	68065	12832	6300	6532
20240801-6419-Sec15-ROI-B-2-snm3C-A06_A3	Glial	GPC	GPC	GPC	1m	1m	THM	0.800414	0.0143434	0.0117044	6419	104127	95623	52624	42999	8504	4366	4138
20240801-6419-Sec15-ROI-B-2-snm3C-A06_A4	Inh	MSN	DRD1-BACH2	DRD1-BACH2	1m	1m	THM	0.82669	0.0405815	0.0143119	6419	97556	89812	57702	32110	7744	4875	2869
20240801-6419-Sec15-ROI-B-2-snm3C-A06_A5	Glial	OPC	OPC	OPC	1m	1m	THM	0.747778	0.0117628	0.0100284	6419	127723	116784	68832	47952	10939	6366	4573
20240801-6419-Sec15-ROI-B-2-snm3C-A06_A6	Glial	Astro	Astro	Astro	1m	1m	THM	0.797813	0.0178844	0.0124165	6419	107028	98045	43024	55021	8983	3871	5112
20240801-6419-Sec15-ROI-B-2-snm3C-A06_A7	NN	NN	MGC-1	MGC-1	1m	1m	THM	0.78078	0.0120016	0.0101111	6419	106148	96995	50693	46302	9153	4745	4408
20240801-6419-Sec15-ROI-B-2-snm3C-A06_A8	Inh				1m	1m	THM	0.817519	0.0399458	0.0135925	6419	166540	153767	95131	58636	12773	8255	4518
20240801-6419-Sec15-ROI-B-2-snm3C-A06_A9	NN	NN	MGC-1	MGC-1	1m	1m	THM	0.766034	0.0114583	0.00981248	6419	122432	112007	66927	45080	10425	6116	4309
20240801-6419-Sec15-ROI-B-2-snm3C-A06_B1	Glial	GPC	GPC	GPC	1m	1m	THM	0.761951	0.0125798	0.0113778	6419	117112	106849	56131	50718	10263	5385	4878
20240801-6419-Sec15-ROI-B-2-snm3C-A06_B10	Glial	OPC	OPC	OPC	1m	1m	THM	0.747824	0.0116209	0.0101206	6419	154697	142793	74531	68262	11904	6014	5890
20240801-6419-Sec15-ROI-B-2-snm3C-A06_B11	Glial	Astro	Astro	Astro	1m	1m	THM	0.807237	0.0130965	0.00983446	6419	141352	130426	84648	45778	10926	6868	4058
20240801-6419-Sec15-ROI-B-2-snm3C-A06_B12	Glial	GPC	GPC	GPC	1m	1m	THM	0.794179	0.0131675	0.0106634	6419	169724	156172	94500	61672	13552	7903	5649
20240801-6419-Sec15-ROI-B-2-snm3C-A06_B13	Glial	GPC	GPC	GPC	1m	1m	THM	0.79764	0.177956	0.146948	6419	124286	117205	61605	55600	7081	3508	3573
20240801-6419-Sec15-ROI-B-2-snm3C-A06_B14	Inh				1m	1m	THM	0.793361	0.0296882	0.0120062	6419	117454	108435	74456	33979	9019	6112	2907
20240801-6419-Sec15-ROI-B-2-snm3C-A06_B15	Glial	OPC	OPC	OPC	1m	1m	THM	0.754282	0.0115924	0.0101944	6419	89296	81873	47196	34677	7423	4096	3327
20240801-6419-Sec15-ROI-B-2-snm3C-A06_B16	Glial	Astro	Astro	Astro	1m	1m	THM	0.826175	0.0186573	0.0120254	6419	107644	99488	56036	43452	8156	4378	3778
20240801-6419-Sec15-ROI-B-2-snm3C-A06_B17	Glial	OPC	OPC	OPC	1m	1m	THM	0.77355	0.0122856	0.00987735	6419	156727	143591	68789	74802	13136	6186	6950
20240801-6419-Sec15-ROI-B-2-snm3C-A06_B18	Glial	Astro	Astro	Astro	1m	1m	THM	0.78762	0.013555	0.0100008	6419	164884	151724	88049	63675	13160	7447	5713
20240801-6419-Sec15-ROI-B-2-snm3C-A06_B19	Glial	ODC	ODC	ODC	1m	1m	THM	0.767524	0.0145515	0.0100719	6419	153216	140746	91713	49033	12470	7959	4511
20240801-6419-Sec15-ROI-B-2-snm3C-A06_B2	NN	NN	MGC-1	MGC-1	1m	1m	THM	0.774655	0.013786	0.0122103	6419	132039	120674	65120	55554	11365	6020	5345
20240801-6419-Sec15-ROI-B-2-snm3C-A06_B20	Glial	ODC	ODC	ODC	1m	1m	THM	0.780162	0.0130507	0.00973843	6419	122306	111253	66171	45082	11053	6470	4583
20240801-6419-Sec15-ROI-B-2-snm3C-A06_B21	Glial	Astro	Astro	Astro	1m	1m	THM	0.802838	0.0134864	0.0102882	6419	159828	147632	71250	76382	12196	5702	6494
20240801-6419-Sec15-ROI-B-2-snm3C-A06_B22	Glial	Astro	Astro	Astro	1m	1m	THM	0.807744	0.0169745	0.0107616	6419	144456	131727	60578	71149	12729	5687	7042
20240801-6419-Sec15-ROI-B-2-snm3C-A06_B23	Glial	ODC	ODC	ODC	1m	1m	THM	0.762457	0.0156829	0.0112313	6419	129302	118936	71726	47210	10366	6126	4240
20240801-6419-Sec15-ROI-B-2-snm3C-A06_B24	Glial	OPC	OPC	OPC	1m	1m	THM	0.771759	0.0126357	0.0104148	6419	116135	106033	55519	50514	10102	5142	4960
20240801-6419-Sec15-ROI-B-2-snm3C-A06_B3	Inh				1m	1m	THM	0.827533	0.0413113	0.0140275	6419	96285	88932	58621	30311	7353	4731	2622
20240801-6419-Sec15-ROI-B-2-snm3C-A06_B4	Glial	Astro	Astro	Astro	1m	1m	THM	0.800676	0.0168501	0.01137	6419	108341	100030	38817	61213	8311	3152	5159
20240801-6419-Sec15-ROI-B-2-snm3C-A06_B5	Glial	OPC	OPC	OPC	1m	1m	THM	0.778548	0.0123076	0.0104666	6419	107254	98213	47782	50431	9041	4300	4741
20240801-6419-Sec15-ROI-B-2-snm3C-A06_B6	Glial	OPC	OPC	OPC	1m	1m	THM	0.750058	0.0123441	0.0108199	6419	122998	112405	62798	49607	10593	5847	4746
20240801-6419-Sec15-ROI-B-2-snm3C-A06_B7	Glial	GPC	GPC	GPC	1m	1m	THM	0.767059	0.0113367	0.0100172	6419	117260	104269	50378	53891	12991	6119	6872
20240801-6419-Sec15-ROI-B-2-snm3C-A06_B8	Glial	GPC	GPC	GPC	1m	1m	THM	0.778006	0.0118601	0.00985295	6419	118109	107404	60563	46841	10705	5935	4770
20240801-6419-Sec15-ROI-B-2-snm3C-A06_B9	Glial	ODC	ODC	ODC	1m	1m	THM	0.777238	0.0567428	0.0443603	6419	129583	120640	74948	45692	8943	5441	3502
20240801-6419-Sec15-ROI-B-2-snm3C-A06_C1	Glial	OPC	OPC	OPC	1m	1m	THM	0.759521	0.0124179	0.0107302	6419	78194	71432	38135	33297	6762	3532	3230
20240801-6419-Sec15-ROI-B-2-snm3C-A06_C10	NN	NN	EC	EC	1m	1m	THM	0.775541	0.0133794	0.010925	6419	117334	108399	59570	48829	8935	4748	4187
20240801-6419-Sec15-ROI-B-2-snm3C-A06_C11	Glial	OPC	OPC	OPC	1m	1m	THM	0.756027	0.0115309	0.00995821	6419	140862	129624	78057	51567	11238	6615	4623
20240801-6419-Sec15-ROI-B-2-snm3C-A06_C12	NN	NN	MGC-1	MGC-1	1m	1m	THM	0.785317	0.0123515	0.010654	6419	154577	143153	81428	61725	11424	6136	5288
20240801-6419-Sec15-ROI-B-2-snm3C-A06_C13	Glial	Astro	Astro	Astro	1m	1m	THM	0.813853	0.0125029	0.0101968	6419	116004	107127	68518	38609	8877	5435	3442
20240801-6419-Sec15-ROI-B-2-snm3C-A06_C14	NN	NN	MGC-1	MGC-1	1m	1m	THM	0.797098	0.012832	0.0103943	6419	155344	143658	79539	64119	11686	6398	5288
20240801-6419-Sec15-ROI-B-2-snm3C-A06_C15	Glial	OPC	OPC	OPC	1m	1m	THM	0.762079	0.0116956	0.0100687	6419	113658	104433	58884	45549	9225	5182	4043
20240801-6419-Sec15-ROI-B-2-snm3C-A06_C16	Glial	GPC	GPC	GPC	1m	1m	THM	0.77308	0.0128435	0.0115401	6419	105634	97258	52341	44917	8376	4356	4020
20240801-6419-Sec15-ROI-B-2-snm3C-A06_C17	Glial	Astro	Astro	Astro	1m	1m	THM	0.816697	0.0169625	0.0103482	6419	149169	136800	65594	71206	12369	5706	6663
20240801-6419-Sec15-ROI-B-2-snm3C-A06_C18	Glial	Astro	Astro	Astro	1m	1m	THM	0.817398	0.0167506	0.0120526	6419	142768	132077	70993	61084	10691	5518	5173
20240801-6419-Sec15-ROI-B-2-snm3C-A06_C19	Glial	ODC	ODC	ODC	1m	1m	THM	0.758667	0.0110105	0.00930271	6419	115799	105482	64312	41170	10317	6242	4075
20240801-6419-Sec15-ROI-B-2-snm3C-A06_C2	Glial	GPC	GPC	GPC	1m	1m	THM	0.771564	0.0128547	0.0112252	6419	131684	120758	69113	51645	10926	6033	4893
20240801-6419-Sec15-ROI-B-2-snm3C-A06_C21	Inh				1m	1m	THM	0.792987	0.0117533	0.00966975	6419	143752	131559	63533	68026	12193	5759	6434
20240801-6419-Sec15-ROI-B-2-snm3C-A06_C22	Glial	Astro	Astro	Astro	1m	1m	THM	0.818808	0.0173239	0.0103597	6419	159076	145845	74267	71578	13231	6555	6676
20240801-6419-Sec15-ROI-B-2-snm3C-A06_C23	Glial	ODC	ODC	ODC	1m	1m	THM	0.758781	0.0144589	0.0109559	6419	146283	133355	78425	54930	12928	7432	5496
20240801-6419-Sec15-ROI-B-2-snm3C-A06_C24	Glial	Astro	Astro	Astro	1m	1m	THM	0.803314	0.0128554	0.0100139	6419	196942	179897	96687	83210	17045	8767	8278
20240801-6419-Sec15-ROI-B-2-snm3C-A06_C3	Glial	GPC	GPC	GPC	1m	1m	THM	0.764288	0.0125064	0.0117918	6419	85987	78778	44021	34757	7209	3922	3287
20240801-6419-Sec15-ROI-B-2-snm3C-A06_C4	NN	NN	MGC-1	MGC-1	1m	1m	THM	0.768011	0.0125727	0.0105358	6419	83064	74961	36435	38526	8103	3844	4259
20240801-6419-Sec15-ROI-B-2-snm3C-A06_C5	Glial	GPC	GPC	GPC	1m	1m	THM	0.799335	0.0105154	0.00889756	6419	135689	124986	78735	46251	10703	6568	4135
20240801-6419-Sec15-ROI-B-2-snm3C-A06_C6	Glial	GPC	GPC	GPC	1m	1m	THM	0.789502	0.0125744	0.0106447	6419	144210	132142	62304	69838	12068	5552	6516
20240801-6419-Sec15-ROI-B-2-snm3C-A06_C7	Glial	OPC	OPC	OPC	1m	1m	THM	0.782802	0.116613	0.091637	6419	140209	131370	71462	59908	8839	4471	4368
20240801-6419-Sec15-ROI-B-2-snm3C-A06_C8	Glial	OPC	OPC	OPC	1m	1m	THM	0.772045	0.0123381	0.0109486	6419	108204	99097	44805	54292	9107	4048	5059
20240801-6419-Sec15-ROI-B-2-snm3C-A06_C9	Glial	Astro	Astro	Astro	1m	1m	THM	0.824413	0.0143722	0.00966696	6419	121547	110252	63912	46340	11295	6396	4899
20240801-6419-Sec15-ROI-B-2-snm3C-A06_D1	Glial	OPC	OPC	OPC	1m	1m	THM	0.749922	0.0118876	0.0103001	6419	126784	115677	54429	61248	11107	5172	5935
20240801-6419-Sec15-ROI-B-2-snm3C-A06_D10	Glial	OPC	OPC	OPC	1m	1m	THM	0.744319	0.0124781	0.0116311	6419	120248	110193	64065	46128	10055	5654	4401
20240801-6419-Sec15-ROI-B-2-snm3C-A06_D11	NN	NN	MGC-1	MGC-1	1m	1m	THM	0.789058	0.0121033	0.0103108	6419	166110	151869	77515	74354	14241	7052	7189
20240801-6419-Sec15-ROI-B-2-snm3C-A06_D12	Glial	Astro	Astro	Astro	1m	1m	THM	0.796325	0.0129369	0.00939595	6419	137142	124924	68649	56275	12218	6415	5803
20240801-6419-Sec15-ROI-B-2-snm3C-A06_D13	Glial	GPC	GPC	GPC	1m	1m	THM	0.806802	0.0127845	0.0101545	6419	128797	119112	71852	47260	9685	5585	4100
20240801-6419-Sec15-ROI-B-2-snm3C-A06_D14	Glial	OPC	OPC	OPC	1m	1m	THM	0.746375	0.0112038	0.00968842	6419	128321	118349	76387	41962	9972	6272	3700
20240801-6419-Sec15-ROI-B-2-snm3C-A06_D15	Glial	OPC	OPC	OPC	1m	1m	THM	0.776031	0.011789	0.01041	6419	105354	97114	47020	50094	8240	3831	4409
20240801-6419-Sec15-ROI-B-2-snm3C-A06_D16	Glial	OPC	OPC	OPC	1m	1m	THM	0.757917	0.0123032	0.0102009	6419	101487	93492	51183	42309	7995	4264	3731
20240801-6419-Sec15-ROI-B-2-snm3C-A06_D17	Glial	Astro	Astro	Astro	1m	1m	THM	0.822468	0.0169608	0.0101697	6419	120953	111653	62545	49108	9300	4981	4319
20240801-6419-Sec15-ROI-B-2-snm3C-A06_D18	Glial	Astro	Astro	Astro	1m	1m	THM	0.783241	0.0129986	0.0103743	6419	150048	138773	71494	67279	11275	5687	5588
20240801-6419-Sec15-ROI-B-2-snm3C-A06_D19	Glial	ODC	ODC	ODC	1m	1m	THM	0.792057	0.0151365	0.00975795	6419	132349	121356	73381	47975	10993	6556	4437
20240801-6419-Sec15-ROI-B-2-snm3C-A06_D2	Glial	Astro	Astro	Astro	1m	1m	THM	0.801679	0.0152371	0.0115263	6419	126734	116725	69218	47507	10009	5710	4299
20240801-6419-Sec15-ROI-B-2-snm3C-A06_D20	Glial	Astro	Astro	Astro	1m	1m	THM	0.793636	0.0139004	0.011173	6419	164390	150494	79786	70708	13896	7161	6735
20240801-6419-Sec15-ROI-B-2-snm3C-A06_D21	Glial	OPC	OPC	OPC	1m	1m	THM	0.761995	0.0112912	0.00936801	6419	116210	106139	49627	56512	10071	4546	5525
20240801-6419-Sec15-ROI-B-2-snm3C-A06_D22	Glial	OPC	OPC	OPC	1m	1m	THM	0.766951	0.011951	0.0104093	6419	144241	131376	65170	66206	12865	6267	6598
20240801-6419-Sec15-ROI-B-2-snm3C-A06_D23	Glial	ODC	ODC	ODC	1m	1m	THM	0.767742	0.0136955	0.0099773	6419	157394	143387	88200	55187	14007	8539	5468
20240801-6419-Sec15-ROI-B-2-snm3C-A06_D24	Glial	Astro	Astro	Astro	1m	1m	THM	0.809992	0.0176404	0.0107327	6419	126974	116118	57976	58142	10856	5255	5601
20240801-6419-Sec15-ROI-B-2-snm3C-A06_D3	Glial	GPC	GPC	GPC	1m	1m	THM	0.772565	0.0122936	0.0110289	6419	92711	85335	43696	41639	7376	3697	3679
20240801-6419-Sec15-ROI-B-2-snm3C-A06_D4	Inh				1m	1m	THM	0.792651	0.0318142	0.0124092	6419	106315	96860	67314	29546	9455	6490	2965
20240801-6419-Sec15-ROI-B-2-snm3C-A06_D5	Glial	ODC	ODC	ODC	1m	1m	THM	0.764254	0.0123864	0.00971423	6419	128152	117868	73499	44369	10284	6219	4065
20240801-6419-Sec15-ROI-B-2-snm3C-A06_D6	Inh				1m	1m	THM	0.830745	0.0423052	0.0137875	6419	136937	126234	87745	38489	10703	7310	3393
20240801-6419-Sec15-ROI-B-2-snm3C-A06_D7	Glial	ODC	ODC	ODC	1m	1m	THM	0.760837	0.0125767	0.00978877	6419	127868	117844	64506	53338	10024	5441	4583
20240801-6419-Sec15-ROI-B-2-snm3C-A06_D8	Inh				1m	1m	THM	0.825482	0.0382448	0.0119654	6419	88156	80549	54367	26182	7607	5106	2501
20240801-6419-Sec15-ROI-B-2-snm3C-A06_D9	Glial	OPC	OPC	OPC	1m	1m	THM	0.742122	0.0122038	0.00989596	6419	123405	113413	68613	44800	9992	5896	4096
20240801-6419-Sec15-ROI-B-2-snm3C-A06_E1	Glial	OPC	OPC	OPC	1m	1m	THM	0.743999	0.012544	0.0112096	6419	98815	89804	42794	47010	9011	4237	4774
20240801-6419-Sec15-ROI-B-2-snm3C-A06_E10	NN	NN	MGC-1	MGC-1	1m	1m	THM	0.767152	0.0117532	0.00967105	6419	125272	115314	55705	59609	9958	4611	5347
20240801-6419-Sec15-ROI-B-2-snm3C-A06_E11	Glial	GPC	GPC	GPC	1m	1m	THM	0.779234	0.0113547	0.00980246	6419	135379	123149	70621	52528	12230	6878	5352
20240801-6419-Sec15-ROI-B-2-snm3C-A06_E12	NN	NN	MGC-1	MGC-1	1m	1m	THM	0.762976	0.0126618	0.0111564	6419	140125	128806	71660	57146	11319	6122	5197
20240801-6419-Sec15-ROI-B-2-snm3C-A06_E13	Glial	Astro	Astro	Astro	1m	1m	THM	0.823726	0.014681	0.0099759	6419	135451	124667	75309	49358	10784	6358	4426
20240801-6419-Sec15-ROI-B-2-snm3C-A06_E14	Inh	MGE	PVALB	PVALB	1m	1m	THM	0.786817	0.0115245	0.00959428	6419	118044	108138	48240	59898	9906	4256	5650
20240801-6419-Sec15-ROI-B-2-snm3C-A06_E15	Glial	OPC	OPC	OPC	1m	1m	THM	0.761406	0.0109672	0.00949003	6419	110892	101575	59717	41858	9317	5445	3872
20240801-6419-Sec15-ROI-B-2-snm3C-A06_E16	Inh				1m	1m	THM	0.81704	0.0448326	0.0141929	6419	124477	115404	73986	41418	9073	5899	3174
20240801-6419-Sec15-ROI-B-2-snm3C-A06_E17	Glial	ODC	ODC	ODC	1m	1m	THM	0.779816	0.0139881	0.00905711	6419	129446	119035	77172	41863	10411	6555	3856
20240801-6419-Sec15-ROI-B-2-snm3C-A06_E18	Glial	Astro	Astro	Astro	1m	1m	THM	0.822138	0.0158054	0.00912844	6419	154625	136796	76443	60353	17829	9798	8031
20240801-6419-Sec15-ROI-B-2-snm3C-A06_E19	Glial	ODC	ODC	ODC	1m	1m	THM	0.742236	0.0131696	0.0106868	6419	128747	117669	72857	44812	11078	6832	4246
20240801-6419-Sec15-ROI-B-2-snm3C-A06_E2	Glial	ODC	ODC	ODC	1m	1m	THM	0.774747	0.0148896	0.0106564	6419	93069	85318	48829	36489	7751	4369	3382
20240801-6419-Sec15-ROI-B-2-snm3C-A06_E20	Glial	Astro	Astro	Astro	1m	1m	THM	0.81365	0.0185068	0.0109869	6419	129335	118948	64491	54457	10387	5483	4904
20240801-6419-Sec15-ROI-B-2-snm3C-A06_E21	Glial	OPC	OPC	OPC	1m	1m	THM	0.736007	0.0114274	0.0102777	6419	148848	136408	76899	59509	12440	6890	5550
20240801-6419-Sec15-ROI-B-2-snm3C-A06_E23	Glial	Astro	Astro	Astro	1m	1m	THM	0.763393	0.0118482	0.0104027	6419	140131	129145	71326	57819	10986	5806	5180
20240801-6419-Sec15-ROI-B-2-snm3C-A06_E24	Glial	ODC	ODC	ODC	1m	1m	THM	0.772785	0.0159057	0.0116781	6419	135051	123752	71080	52672	11299	6330	4969
20240801-6419-Sec15-ROI-B-2-snm3C-A06_E3	NN	NN	EC	EC	1m	1m	THM	0.757087	0.0126577	0.0106025	6419	114842	105795	59603	46192	9047	4950	4097
20240801-6419-Sec15-ROI-B-2-snm3C-A06_E4	NN	NN	MGC-1	MGC-1	1m	1m	THM	0.794476	0.0129199	0.010474	6419	97824	89919	50742	39177	7905	4411	3494
20240801-6419-Sec15-ROI-B-2-snm3C-A06_E5	Glial	OPC	OPC	OPC	1m	1m	THM	0.727299	0.0118953	0.0102311	6419	59718	54863	33067	21796	4855	2853	2002
20240801-6419-Sec15-ROI-B-2-snm3C-A06_E6	NN	NN	MGC-1	MGC-1	1m	1m	THM	0.797042	0.0135467	0.0117307	6419	116905	107795	58586	49209	9110	4808	4302
20240801-6419-Sec15-ROI-B-2-snm3C-A06_E7	NN	NN	MGC-1	MGC-1	1m	1m	THM	0.777374	0.0114717	0.00979649	6419	121301	110380	69304	41076	10921	6698	4223
20240801-6419-Sec15-ROI-B-2-snm3C-A06_E8	NN	NN	MGC-1	MGC-1	1m	1m	THM	0.775061	0.0117426	0.0098222	6419	112144	103081	56897	46184	9063	4847	4216
20240801-6419-Sec15-ROI-B-2-snm3C-A06_E9	Glial	Astro	Astro	Astro	1m	1m	THM	0.809906	0.0194354	0.0143181	6419	123155	114002	60744	53258	9153	4644	4509
20240801-6419-Sec15-ROI-B-2-snm3C-A06_F1	Glial	Astro	Astro	Astro	1m	1m	THM	0.813221	0.0135911	0.00982451	6419	123281	114064	58015	56049	9217	4463	4754
20240801-6419-Sec15-ROI-B-2-snm3C-A06_F10	Glial	ODC	ODC	ODC	1m	1m	THM	0.756201	0.0123812	0.00955061	6419	128477	117536	75845	41691	10941	6936	4005
20240801-6419-Sec15-ROI-B-2-snm3C-A06_F11	Glial	OPC	OPC	OPC	1m	1m	THM	0.735745	0.011082	0.00958691	6419	119423	109816	57660	52156	9607	4848	4759
20240801-6419-Sec15-ROI-B-2-snm3C-A06_F12	Glial	OPC	OPC	OPC	1m	1m	THM	0.785083	0.0119877	0.00978479	6419	129198	118367	53459	64908	10831	4751	6080
20240801-6419-Sec15-ROI-B-2-snm3C-A06_F13	Inh				1m	1m	THM	0.832382	0.0427127	0.0134104	6419	100011	92338	61284	31054	7673	5034	2639
20240801-6419-Sec15-ROI-B-2-snm3C-A06_F14	Glial	Astro	Astro	Astro	1m	1m	THM	0.819199	0.0120571	0.00939964	6419	132804	122687	79019	43668	10117	6343	3774
20240801-6419-Sec15-ROI-B-2-snm3C-A06_F15	Inh				1m	1m	THM	0.835131	0.0482249	0.0162829	6419	94025	85866	54421	31445	8159	5048	3111
20240801-6419-Sec15-ROI-B-2-snm3C-A06_F16	Glial	ODC	ODC	ODC	1m	1m	THM	0.766131	0.0121048	0.00980051	6419	107295	98935	57106	41829	8360	4798	3562
20240801-6419-Sec15-ROI-B-2-snm3C-A06_F17	Glial	ODC	ODC	ODC	1m	1m	THM	0.775071	0.0137051	0.00962919	6419	131270	119038	74523	44515	12232	7596	4636
20240801-6419-Sec15-ROI-B-2-snm3C-A06_F18	Glial	ODC	ODC	ODC	1m	1m	THM	0.776072	0.0144639	0.0098974	6419	148119	135819	85819	50000	12300	7560	4740
20240801-6419-Sec15-ROI-B-2-snm3C-A06_F19	Glial	Astro	Astro	Astro	1m	1m	THM	0.782435	0.0125168	0.00966841	6419	132579	121496	60556	60940	11083	5437	5646
20240801-6419-Sec15-ROI-B-2-snm3C-A06_F2	NN	NN	PC	PC	1m	1m	THM	0.766255	0.0150063	0.0122159	6419	156262	143428	87632	55796	12834	7585	5249
20240801-6419-Sec15-ROI-B-2-snm3C-A06_F20	Glial	OPC	OPC	OPC	1m	1m	THM	0.775516	0.0124482	0.0106854	6419	138745	127025	53895	73130	11720	4824	6896
20240801-6419-Sec15-ROI-B-2-snm3C-A06_F21	Glial	ODC	ODC	ODC	1m	1m	THM	0.778947	0.0139288	0.00980937	6419	147178	134770	83584	51186	12408	7582	4826
20240801-6419-Sec15-ROI-B-2-snm3C-A06_F22	Glial	Astro	Astro	Astro	1m	1m	THM	0.79941	0.0161008	0.0108517	6419	152330	139958	63918	76040	12372	5558	6814
20240801-6419-Sec15-ROI-B-2-snm3C-A06_F23	Glial	Astro	Astro	Astro	1m	1m	THM	0.804055	0.0168692	0.00974574	6419	161666	148027	69886	78141	13639	6183	7456
20240801-6419-Sec15-ROI-B-2-snm3C-A06_F24	Glial	Astro	Astro	Astro	1m	1m	THM	0.786547	0.0157885	0.0104164	6419	138602	124493	65856	58637	14109	7282	6827
20240801-6419-Sec15-ROI-B-2-snm3C-A06_F3	Glial	GPC	GPC	GPC	1m	1m	THM	0.785286	0.0182602	0.0154614	6419	100553	92587	54407	38180	7966	4577	3389
20240801-6419-Sec15-ROI-B-2-snm3C-A06_F4	Glial	OPC	OPC	OPC	1m	1m	THM	0.727349	0.0119177	0.0099618	6419	94580	86342	57050	29292	8238	5348	2890
20240801-6419-Sec15-ROI-B-2-snm3C-A06_F5	Glial	Astro	Astro	Astro	1m	1m	THM	0.774774	0.0133511	0.0111977	6419	134690	123893	73370	50523	10797	6232	4565
20240801-6419-Sec15-ROI-B-2-snm3C-A06_F6	Glial	ODC	ODC	ODC	1m	1m	THM	0.751263	0.0138779	0.0113765	6419	117194	107947	65098	42849	9247	5504	3743
20240801-6419-Sec15-ROI-B-2-snm3C-A06_F7	Glial	Astro	Astro	Astro	1m	1m	THM	0.798539	0.0124609	0.0107617	6419	147963	135500	81311	54189	12463	7285	5178
20240801-6419-Sec15-ROI-B-2-snm3C-A06_F8	Glial	Astro	Astro	Astro	1m	1m	THM	0.819396	0.0129896	0.0109398	6419	140106	128970	70059	58911	11136	5851	5285
20240801-6419-Sec15-ROI-B-2-snm3C-A06_F9	Inh				1m	1m	THM	0.804178	0.0296358	0.0114299	6419	118922	109411	68118	41293	9511	5694	3817
20240801-6419-Sec15-ROI-B-2-snm3C-A06_G1	Inh				1m	1m	THM	0.845578	0.0440408	0.014202	6419	107462	99018	70074	28944	8444	5918	2526
20240801-6419-Sec15-ROI-B-2-snm3C-A06_G10	NN	NN	EC	EC	1m	1m	THM	0.782461	0.0131906	0.0110841	6419	146416	135736	89087	46649	10680	6773	3907
20240801-6419-Sec15-ROI-B-2-snm3C-A06_G11	Glial	GPC	GPC	GPC	1m	1m	THM	0.780748	0.011905	0.0101265	6419	120139	109897	58369	51528	10242	5307	4935
20240801-6419-Sec15-ROI-B-2-snm3C-A06_G12	Glial	Astro	Astro	Astro	1m	1m	THM	0.80694	0.0146752	0.0114761	6419	152710	140738	86252	54486	11972	7113	4859
20240801-6419-Sec15-ROI-B-2-snm3C-A06_G13	Glial	GPC	GPC	GPC	1m	1m	THM	0.782726	0.0116157	0.0104987	6419	128314	117806	64288	53518	10508	5657	4851
20240801-6419-Sec15-ROI-B-2-snm3C-A06_G14	Glial	Astro	Astro	Astro	1m	1m	THM	0.823437	0.0127841	0.00956439	6419	132427	121889	62882	59007	10538	5372	5166
20240801-6419-Sec15-ROI-B-2-snm3C-A06_G15	Inh	MGE	PVALB	CUX2	1m	1m	THM	0.836699	0.0395239	0.0123792	6419	66059	60699	41553	19146	5360	3611	1749
20240801-6419-Sec15-ROI-B-2-snm3C-A06_G16	Glial	Astro	Astro	Astro	1m	1m	THM	0.8196	0.0138146	0.0110946	6419	127149	116597	71880	44717	10552	6216	4336
20240801-6419-Sec15-ROI-B-2-snm3C-A06_G17	Glial	Astro	Astro	Astro	1m	1m	THM	0.793992	0.0128215	0.0100873	6419	127925	117367	67382	49985	10558	5859	4699
20240801-6419-Sec15-ROI-B-2-snm3C-A06_G18	Inh				1m	1m	THM	0.797637	0.0175689	0.0132346	6419	158995	147021	74625	72396	11974	5933	6041
20240801-6419-Sec15-ROI-B-2-snm3C-A06_G19	NN	NN	MGC-2	MGC-2	1m	1m	THM	0.85043	0.0123867	0.0105121	6419	150812	138809	77671	61138	12003	6568	5435
20240801-6419-Sec15-ROI-B-2-snm3C-A06_G2	Glial	Astro	Astro	Astro	1m	1m	THM	0.826022	0.0162615	0.0111516	6419	87518	80833	53189	27644	6685	4283	2402
20240801-6419-Sec15-ROI-B-2-snm3C-A06_G20	Glial	Astro	Astro	Astro	1m	1m	THM	0.806627	0.0191045	0.012497	6419	135461	124731	49686	75045	10730	4110	6620
20240801-6419-Sec15-ROI-B-2-snm3C-A06_G21	Glial	Astro	Astro	Astro	1m	1m	THM	0.817118	0.0159328	0.009297	6419	180540	165356	90445	74911	15184	7965	7219
20240801-6419-Sec15-ROI-B-2-snm3C-A06_G22	Glial	Astro	Astro	Astro	1m	1m	THM	0.818119	0.0180863	0.0110724	6419	164170	148812	74554	74258	15358	7436	7922
20240801-6419-Sec15-ROI-B-2-snm3C-A06_G23	Glial	Astro	Astro	Astro	1m	1m	THM	0.798038	0.0134609	0.010285	6419	139531	126874	68445	58429	12657	6597	6060
20240801-6419-Sec15-ROI-B-2-snm3C-A06_G24	Glial	ODC	ODC	ODC	1m	1m	THM	0.766768	0.013688	0.00982907	6419	138170	125718	71050	54668	12452	6902	5550
20240801-6419-Sec15-ROI-B-2-snm3C-A06_G3	Glial	GPC	GPC	GPC	1m	1m	THM	0.782354	0.0127884	0.0109156	6419	90478	83145	45892	37253	7333	3993	3340
20240801-6419-Sec15-ROI-B-2-snm3C-A06_G4	Inh				1m	1m	THM	0.849416	0.0527901	0.0155488	6419	64708	59889	40587	19302	4819	3176	1643
20240801-6419-Sec15-ROI-B-2-snm3C-A06_G5	Glial	GPC	GPC	GPC	1m	1m	THM	0.768662	0.012441	0.0104095	6419	126836	116212	65515	50697	10624	5756	4868
20240801-6419-Sec15-ROI-B-2-snm3C-A06_G6	Glial	OPC	OPC	OPC	1m	1m	THM	0.791233	0.0126035	0.0109901	6419	134549	123864	70934	52930	10685	5860	4825
20240801-6419-Sec15-ROI-B-2-snm3C-A06_G7	Glial	ODC	ODC	ODC	1m	1m	THM	0.765273	0.013104	0.00980244	6419	112804	103452	57785	45667	9352	5204	4148
20240801-6419-Sec15-ROI-B-2-snm3C-A06_G8	Glial	OPC	OPC	OPC	1m	1m	THM	0.757192	0.0126384	0.0106392	6419	141770	129943	62423	67520	11827	5465	6362
20240801-6419-Sec15-ROI-B-2-snm3C-A06_G9	Glial	Astro	Astro	Astro	1m	1m	THM	0.823115	0.0175443	0.0113987	6419	115842	106892	53181	53711	8950	4328	4622
20240801-6419-Sec15-ROI-B-2-snm3C-A06_H1	Inh				1m	1m	THM	0.824359	0.0480612	0.0164983	6419	126580	116453	81044	35409	10127	6876	3251
20240801-6419-Sec15-ROI-B-2-snm3C-A06_H10	Glial	OPC	OPC	OPC	1m	1m	THM	0.745067	0.0118249	0.0103131	6419	117658	108238	69817	38421	9420	6052	3368
20240801-6419-Sec15-ROI-B-2-snm3C-A06_H11	Glial	Astro	Astro	Astro	1m	1m	THM	0.769287	0.0129864	0.0111366	6419	91292	84001	49343	34658	7291	4206	3085
20240801-6419-Sec15-ROI-B-2-snm3C-A06_H12	Inh	MSN	DRD1-BACH2	DRD1-BACH2	1m	1m	THM	0.829659	0.0440089	0.0139919	6419	154236	141446	93063	48383	12790	8239	4551
20240801-6419-Sec15-ROI-B-2-snm3C-A06_H13	Glial	ODC	ODC	ODC	1m	1m	THM	0.771936	0.0121635	0.00952232	6419	102882	92733	50393	42340	10149	5541	4608
20240801-6419-Sec15-ROI-B-2-snm3C-A06_H14	Glial	OPC	OPC	OPC	1m	1m	THM	0.757622	0.0130889	0.0107467	6419	123292	113365	66232	47133	9927	5675	4252
20240801-6419-Sec15-ROI-B-2-snm3C-A06_H15	Inh				1m	1m	THM	0.861649	0.0644861	0.0178607	6419	121435	112081	69807	42274	9354	5727	3627
20240801-6419-Sec15-ROI-B-2-snm3C-A06_H16	Glial	OPC	OPC	OPC	1m	1m	THM	0.77506	0.012217	0.0108466	6419	92591	85162	37629	47533	7429	3305	4124
20240801-6419-Sec15-ROI-B-2-snm3C-A06_H17	Glial	OPC	OPC	OPC	1m	1m	THM	0.755947	0.00998368	0.00895629	6419	162244	149446	70688	78758	12798	5806	6992
20240801-6419-Sec15-ROI-B-2-snm3C-A06_H18	Glial	Astro	Astro	Astro	1m	1m	THM	0.81534	0.0151197	0.0114528	6419	193478	178413	102365	76048	15065	8295	6770
20240801-6419-Sec15-ROI-B-2-snm3C-A06_H19	Glial	ODC	ODC	ODC	1m	1m	THM	0.786871	0.0155429	0.0101683	6419	135452	123783	74143	49640	11669	6880	4789
20240801-6419-Sec15-ROI-B-2-snm3C-A06_H2	Glial	Astro	Astro	Astro	1m	1m	THM	0.826473	0.016626	0.0114539	6419	164407	150458	87751	62707	13949	8055	5894
20240801-6419-Sec15-ROI-B-2-snm3C-A06_H20	Glial	Astro	Astro	Astro	1m	1m	THM	0.790727	0.0128592	0.00937339	6419	147271	129590	69685	59905	17681	9537	8144
20240801-6419-Sec15-ROI-B-2-snm3C-A06_H21	Glial	Astro	Astro	Astro	1m	1m	THM	0.780067	0.0134157	0.00972433	6419	146956	134813	82049	52764	12143	7222	4921
20240801-6419-Sec15-ROI-B-2-snm3C-A06_H22	Glial	OPC	OPC	OPC	1m	1m	THM	0.756996	0.0119823	0.0103436	6419	182546	168201	91366	76835	14345	7557	6788
20240801-6419-Sec15-ROI-B-2-snm3C-A06_H23	Glial	OPC	OPC	OPC	1m	1m	THM	0.755634	0.0102008	0.00880218	6419	145831	130705	66826	63879	15126	7688	7438
20240801-6419-Sec15-ROI-B-2-snm3C-A06_H24	Glial	ODC	ODC	ODC	1m	1m	THM	0.773588	0.0128913	0.00935814	6419	200593	183386	115570	67816	17207	10605	6602
20240801-6419-Sec15-ROI-B-2-snm3C-A06_H3	Glial	Astro	Astro	Astro	1m	1m	THM	0.797805	0.0162762	0.0117665	6419	110564	101788	47968	53820	8776	3978	4798
20240801-6419-Sec15-ROI-B-2-snm3C-A06_H4	Glial	GPC	GPC	GPC	1m	1m	THM	0.775352	0.0126938	0.0110332	6419	106711	97910	64244	33666	8801	5620	3181
20240801-6419-Sec15-ROI-B-2-snm3C-A06_H5	Glial	OPC	OPC	OPC	1m	1m	THM	0.795772	0.0142771	0.0112669	6419	152355	140719	59539	81180	11636	4807	6829
20240801-6419-Sec15-ROI-B-2-snm3C-A06_H6	Inh				1m	1m	THM	0.829922	0.0483927	0.0148829	6419	100809	91552	61206	30346	9257	6180	3077
20240801-6419-Sec15-ROI-B-2-snm3C-A06_H7	Glial	Astro	Astro	Astro	1m	1m	THM	0.791039	0.0158298	0.0113184	6419	156594	142960	67097	75863	13634	6236	7398
20240801-6419-Sec15-ROI-B-2-snm3C-A06_H8	Glial	ODC	ODC	ODC	1m	1m	THM	0.785736	0.0242277	0.0180056	6419	129571	117842	67279	50563	11729	6660	5069
20240801-6419-Sec15-ROI-B-2-snm3C-A06_H9	Glial	Astro	Astro	Astro	1m	1m	THM	0.790148	0.0156247	0.0116561	6419	165325	150110	66955	83155	15215	6603	8612
20240801-6419-Sec15-ROI-B-2-snm3C-A06_I1	Glial	Astro	Astro	Astro	1m	1m	THM	0.826017	0.0150655	0.0100819	6419	134241	123133	73653	49480	11108	6374	4734
20240801-6419-Sec15-ROI-B-2-snm3C-A06_I10	Inh				1m	1m	THM	0.785253	0.0134738	0.0106972	6419	111853	103120	52862	50258	8733	4314	4419
20240801-6419-Sec15-ROI-B-2-snm3C-A06_I11	NN	NN	MGC-1	MGC-1	1m	1m	THM	0.775474	0.0119917	0.0103474	6419	135723	124730	65652	59078	10993	5635	5358
20240801-6419-Sec15-ROI-B-2-snm3C-A06_I12	NN	NN	MGC-1	MGC-1	1m	1m	THM	0.759881	0.0120041	0.0100731	6419	177817	162244	98370	63874	15573	9141	6432
20240801-6419-Sec15-ROI-B-2-snm3C-A06_I13	Glial	OPC	OPC	OPC	1m	1m	THM	0.735243	0.0122224	0.0107553	6419	108929	100421	67486	32935	8508	5491	3017
20240801-6419-Sec15-ROI-B-2-snm3C-A06_I14	Inh				1m	1m	THM	0.828721	0.0455085	0.0145623	6419	136251	126190	81822	44368	10061	6590	3471
20240801-6419-Sec15-ROI-B-2-snm3C-A06_I15	Glial	GPC	GPC	GPC	1m	1m	THM	0.778514	0.0111143	0.0097507	6419	117618	108160	60292	47868	9458	5111	4347
20240801-6419-Sec15-ROI-B-2-snm3C-A06_I16	Glial	Astro	Astro	Astro	1m	1m	THM	0.772097	0.0115649	0.00958527	6419	81517	75077	30135	44942	6440	2422	4018
20240801-6419-Sec15-ROI-B-2-snm3C-A06_I17	Glial	Astro	Astro	Astro	1m	1m	THM	0.79905	0.0130708	0.00900453	6419	104127	93332	51554	41778	10795	5919	4876
20240801-6419-Sec15-ROI-B-2-snm3C-A06_I18	Glial	ODC	ODC	ODC	1m	1m	THM	0.747427	0.0195587	0.0168372	6419	170445	157372	96269	61103	13073	7701	5372
20240801-6419-Sec15-ROI-B-2-snm3C-A06_I19	Glial	Astro	Astro	Astro	1m	1m	THM	0.815218	0.0163269	0.00938011	6419	133334	122426	61538	60888	10908	5397	5511
20240801-6419-Sec15-ROI-B-2-snm3C-A06_I2	Glial	OPC	OPC	OPC	1m	1m	THM	0.756475	0.0114204	0.00938416	6419	138039	126612	80011	46601	11427	7051	4376
20240801-6419-Sec15-ROI-B-2-snm3C-A06_I20	Glial	OPC	OPC	OPC	1m	1m	THM	0.757653	0.0107982	0.00905065	6419	112349	102208	45249	56959	10141	4457	5684
20240801-6419-Sec15-ROI-B-2-snm3C-A06_I21	Glial	OPC	OPC	OPC	1m	1m	THM	0.744541	0.0107659	0.00941487	6419	157119	144089	78058	66031	13030	6894	6136
20240801-6419-Sec15-ROI-B-2-snm3C-A06_I22	Glial	ODC	ODC	ODC	1m	1m	THM	0.784734	0.0144151	0.010172	6419	153223	140705	85496	55209	12518	7483	5035
20240801-6419-Sec15-ROI-B-2-snm3C-A06_I23	Glial	Astro	Astro	Astro	1m	1m	THM	0.780667	0.0109517	0.00950897	6419	141514	129771	72128	57643	11743	6376	5367
20240801-6419-Sec15-ROI-B-2-snm3C-A06_I3	Glial	GPC	GPC	GPC	1m	1m	THM	0.780725	0.0115762	0.00984323	6419	104119	93084	51357	41727	11035	6092	4943
20240801-6419-Sec15-ROI-B-2-snm3C-A06_I4	Glial	OPC	OPC	OPC	1m	1m	THM	0.743118	0.0130805	0.0118796	6419	101148	92891	59771	33120	8257	5246	3011
20240801-6419-Sec15-ROI-B-2-snm3C-A06_I5	Inh	CGE	CABLES1	?	1m	1m	THM	0.818401	0.0360727	0.0132791	6419	123638	113989	63765	50224	9649	5334	4315
20240801-6419-Sec15-ROI-B-2-snm3C-A06_I6	Inh				1m	1m	THM	0.811705	0.04564	0.0138032	6419	121211	111061	73427	37634	10150	6770	3380
20240801-6419-Sec15-ROI-B-2-snm3C-A06_I7	Glial	OPC	OPC	OPC	1m	1m	THM	0.762779	0.0160637	0.0111177	6419	150801	138343	63757	74586	12458	5634	6824
20240801-6419-Sec15-ROI-B-2-snm3C-A06_I8	Glial	OPC	OPC	OPC	1m	1m	THM	0.78981	0.0132468	0.0116346	6419	164106	151111	78137	72974	12995	6447	6548
20240801-6419-Sec15-ROI-B-2-snm3C-A06_I9	Inh				1m	1m	THM	0.803645	0.0377192	0.015497	6419	107897	99399	68013	31386	8498	5768	2730
20240801-6419-Sec15-ROI-B-2-snm3C-A06_J1	Inh	MSN	?	GNG4	1m	1m	THM	0.798804	0.0141683	0.00968876	6419	131321	118443	68162	50281	12878	7278	5600
20240801-6419-Sec15-ROI-B-2-snm3C-A06_J11	NN	NN	MGC-1	MGC-1	1m	1m	THM	0.784545	0.0128075	0.011309	6419	187101	172402	103481	68921	14699	8623	6076
20240801-6419-Sec15-ROI-B-2-snm3C-A06_J12	Glial	Astro	Astro	Astro	1m	1m	THM	0.800733	0.014504	0.00993194	6419	151337	137450	74310	63140	13887	7347	6540
20240801-6419-Sec15-ROI-B-2-snm3C-A06_J13	Glial	OPC	OPC	OPC	1m	1m	THM	0.725888	0.0135947	0.0122098	6419	124586	114326	69286	45040	10260	6075	4185
20240801-6419-Sec15-ROI-B-2-snm3C-A06_J14	Inh				1m	1m	THM	0.824059	0.0377103	0.0125798	6419	121436	110876	74881	35995	10560	7195	3365
20240801-6419-Sec15-ROI-B-2-snm3C-A06_J15	Glial	Astro	Astro	Astro	1m	1m	THM	0.775015	0.0167325	0.0138783	6419	136157	124592	69069	55523	11565	6285	5280
20240801-6419-Sec15-ROI-B-2-snm3C-A06_J16	Glial	ODC	ODC	ODC	1m	1m	THM	0.769244	0.0133136	0.0113432	6419	106819	98308	64252	34056	8511	5407	3104
20240801-6419-Sec15-ROI-B-2-snm3C-A06_J17	Glial	Astro	Astro	Astro	1m	1m	THM	0.807999	0.015647	0.0108029	6419	97473	88789	46811	41978	8684	4463	4221
20240801-6419-Sec15-ROI-B-2-snm3C-A06_J18	Glial	ODC	ODC	ODC	1m	1m	THM	0.763301	0.0130972	0.00934467	6419	148295	135388	86137	49251	12907	8093	4814
20240801-6419-Sec15-ROI-B-2-snm3C-A06_J19	Glial	Astro	Astro	Astro	1m	1m	THM	0.807268	0.0156819	0.0110823	6419	140900	129825	67473	62352	11075	5605	5470
20240801-6419-Sec15-ROI-B-2-snm3C-A06_J2	Glial	Astro	Astro	Astro	1m	1m	THM	0.780456	0.0127947	0.011683	6419	141033	125309	74114	51195	15724	9158	6566
20240801-6419-Sec15-ROI-B-2-snm3C-A06_J21	Inh	MGE	PVALB	PVALB	1m	1m	THM	0.791886	0.0107141	0.00899484	6419	176697	162362	71080	91282	14335	6117	8218
20240801-6419-Sec15-ROI-B-2-snm3C-A06_J22	Glial	ODC	ODC	ODC	1m	1m	THM	0.77368	0.0152746	0.0103387	6419	160633	147360	89271	58089	13273	7941	5332
20240801-6419-Sec15-ROI-B-2-snm3C-A06_J23	Glial	Astro	Astro	Astro	1m	1m	THM	0.785909	0.0118738	0.00913018	6419	150591	137581	66602	70979	13010	6026	6984
20240801-6419-Sec15-ROI-B-2-snm3C-A06_J24	Glial	Astro	Astro	Astro	1m	1m	THM	0.809738	0.0173474	0.0109065	6419	182672	167688	83078	84610	14984	7119	7865
20240801-6419-Sec15-ROI-B-2-snm3C-A06_J3	Glial	OPC	OPC	OPC	1m	1m	THM	0.688752	0.0117259	0.00983766	6419	127371	115890	52796	63094	11481	5180	6301
20240801-6419-Sec15-ROI-B-2-snm3C-A06_J4	NN	NN	MGC-1	MGC-1	1m	1m	THM	0.797926	0.0134375	0.0110525	6419	107049	98222	47324	50898	8827	4229	4598
20240801-6419-Sec15-ROI-B-2-snm3C-A06_J5	Glial	OPC	OPC	OPC	1m	1m	THM	0.742744	0.0121134	0.0097172	6419	113301	103071	69870	33201	10230	6793	3437
20240801-6419-Sec15-ROI-B-2-snm3C-A06_J6	Inh				1m	1m	THM	0.807736	0.0285452	0.0119861	6419	135666	124519	75947	48572	11147	6547	4600
20240801-6419-Sec15-ROI-B-2-snm3C-A06_J7	Glial	Astro	Astro	Astro	1m	1m	THM	0.785303	0.0113169	0.0100051	6419	126561	116010	64370	51640	10551	5801	4750
20240801-6419-Sec15-ROI-B-2-snm3C-A06_J8	Glial	GPC	GPC	GPC	1m	1m	THM	0.776876	0.0118284	0.00988984	6419	148131	135657	77801	57856	12474	7011	5463
20240801-6419-Sec15-ROI-B-2-snm3C-A06_J9	Glial	OPC	OPC	OPC	1m	1m	THM	0.733249	0.0126051	0.0112278	6419	144411	132698	89819	42879	11713	7680	4033
20240801-6419-Sec15-ROI-B-2-snm3C-A06_K1	Glial	OPC	OPC	OPC	1m	1m	THM	0.792696	0.0112261	0.00952684	6419	112430	100959	57138	43821	11471	6366	5105
20240801-6419-Sec15-ROI-B-2-snm3C-A06_K10	Inh				1m	1m	THM	0.812608	0.0396753	0.0140718	6419	103739	95618	62181	33437	8121	5155	2966
20240801-6419-Sec15-ROI-B-2-snm3C-A06_K11	NN	NN	MGC-1	MGC-1	1m	1m	THM	0.805207	0.0130442	0.0106599	6419	143211	131647	74506	57141	11564	6395	5169
20240801-6419-Sec15-ROI-B-2-snm3C-A06_K12	Glial	OPC	OPC	OPC	1m	1m	THM	0.764507	0.0119652	0.0103151	6419	133614	122688	55461	67227	10926	4866	6060
20240801-6419-Sec15-ROI-B-2-snm3C-A06_K13	Inh				1m	1m	THM	0.82442	0.0400863	0.0131437	6419	97460	89536	61356	28180	7924	5363	2561
20240801-6419-Sec15-ROI-B-2-snm3C-A06_K14	NN	NN	MGC-1	MGC-1	1m	1m	THM	0.768847	0.0121355	0.0106859	6419	104901	96529	50558	45971	8372	4156	4216
20240801-6419-Sec15-ROI-B-2-snm3C-A06_K15	Glial	GPC	GPC	GPC	1m	1m	THM	0.78633	0.0126025	0.0101004	6419	107301	98140	51783	46357	9161	4732	4429
20240801-6419-Sec15-ROI-B-2-snm3C-A06_K16	Glial	Astro	Astro	Astro	1m	1m	THM	0.821785	0.0143405	0.0101948	6419	130075	120422	66484	53938	9653	5055	4598
20240801-6419-Sec15-ROI-B-2-snm3C-A06_K17	NN	NN	MGC-1	MGC-1	1m	1m	THM	0.782385	0.0121977	0.0101715	6419	165018	151536	84194	67342	13482	7144	6338
20240801-6419-Sec15-ROI-B-2-snm3C-A06_K18	Glial	OPC	OPC	OPC	1m	1m	THM	0.75749	0.0119606	0.00985118	6419	151886	139204	80517	58687	12682	7169	5513
20240801-6419-Sec15-ROI-B-2-snm3C-A06_K19	Glial	OPC	OPC	OPC	1m	1m	THM	0.800031	0.0119027	0.010101	6419	110748	101460	49475	51985	9288	4464	4824
20240801-6419-Sec15-ROI-B-2-snm3C-A06_K2	Glial	Astro	Astro	Astro	1m	1m	THM	0.795142	0.0133887	0.0108009	6419	127110	117053	62980	54073	10057	5351	4706
20240801-6419-Sec15-ROI-B-2-snm3C-A06_K20	Glial	ODC	ODC	ODC	1m	1m	THM	0.764059	0.0124696	0.0102141	6419	136299	125041	70403	54638	11258	6008	5250
20240801-6419-Sec15-ROI-B-2-snm3C-A06_K21	Glial	OPC	OPC	OPC	1m	1m	THM	0.766533	0.0112491	0.00955534	6419	136790	125021	61144	63877	11769	5571	6198
20240801-6419-Sec15-ROI-B-2-snm3C-A06_K22	Glial	Astro	Astro	Astro	1m	1m	THM	0.794235	0.0137762	0.0108358	6419	135718	125538	60803	64735	10180	4841	5339
20240801-6419-Sec15-ROI-B-2-snm3C-A06_K23	Glial	Astro	Astro	Astro	1m	1m	THM	0.81179	0.015125	0.0101494	6419	161378	147740	77675	70065	13638	6883	6755
20240801-6419-Sec15-ROI-B-2-snm3C-A06_K24	Glial	OPC	OPC	OPC	1m	1m	THM	0.760441	0.012231	0.0105833	6419	132003	120181	52889	67292	11822	5106	6716
20240801-6419-Sec15-ROI-B-2-snm3C-A06_K3	Glial	ODC	ODC	ODC	1m	1m	THM	0.738143	0.0129672	0.0108626	6419	122254	111941	72486	39455	10313	6521	3792
20240801-6419-Sec15-ROI-B-2-snm3C-A06_K4	Glial	GPC	GPC	GPC	1m	1m	THM	0.773205	0.0126045	0.0110281	6419	109570	100401	56838	43563	9169	5108	4061
20240801-6419-Sec15-ROI-B-2-snm3C-A06_K5	Glial	OPC	OPC	OPC	1m	1m	THM	0.767227	0.0111313	0.00939569	6419	115147	105604	61985	43619	9543	5461	4082
20240801-6419-Sec15-ROI-B-2-snm3C-A06_K6	Glial	OPC	OPC	OPC	1m	1m	THM	0.766611	0.0121533	0.0103847	6419	116949	107794	53410	54384	9155	4485	4670
20240801-6419-Sec15-ROI-B-2-snm3C-A06_K7	Glial	OPC	OPC	OPC	1m	1m	THM	0.749637	0.0124467	0.0111323	6419	114647	105145	62525	42620	9502	5551	3951
20240801-6419-Sec15-ROI-B-2-snm3C-A06_K8	Glial	Astro	Astro	Astro	1m	1m	THM	0.780959	0.0132119	0.0116372	6419	140414	129228	72932	56296	11186	6075	5111
20240801-6419-Sec15-ROI-B-2-snm3C-A06_K9	Glial	OPC	OPC	OPC	1m	1m	THM	0.743211	0.0123191	0.0103624	6419	79553	72968	44257	28711	6585	3863	2722
20240801-6419-Sec15-ROI-B-2-snm3C-A06_L1	Glial	OPC	OPC	OPC	1m	1m	THM	0.773621	0.0132359	0.0108567	6419	119140	109130	48147	60983	10010	4261	5749
20240801-6419-Sec15-ROI-B-2-snm3C-A06_L10	NN	NN	MGC-1	MGC-1	1m	1m	THM	0.781765	0.0122145	0.0105851	6419	129844	119430	62812	56618	10414	5272	5142
20240801-6419-Sec15-ROI-B-2-snm3C-A06_L11	Glial	OPC	OPC	OPC	1m	1m	THM	0.722491	0.0117125	0.010685	6419	150136	137961	96323	41638	12175	8211	3964
20240801-6419-Sec15-ROI-B-2-snm3C-A06_L12	Inh				1m	1m	THM	0.823759	0.0407241	0.013928	6419	131041	120249	79586	40663	10792	7028	3764
20240801-6419-Sec15-ROI-B-2-snm3C-A06_L13	Glial	Astro	Astro	Astro	1m	1m	THM	0.811645	0.0156164	0.0111965	6419	104647	96857	44713	52144	7790	3551	4239
20240801-6419-Sec15-ROI-B-2-snm3C-A06_L14	Glial	Astro	Astro	Astro	1m	1m	THM	0.789404	0.0183103	0.0157051	6419	129098	118444	56893	61551	10654	4974	5680
20240801-6419-Sec15-ROI-B-2-snm3C-A06_L15	Inh				1m	1m	THM	0.785676	0.0251013	0.0104356	6419	91188	81233	51912	29321	9955	6349	3606
20240801-6419-Sec15-ROI-B-2-snm3C-A06_L16	Glial	GPC	GPC	GPC	1m	1m	THM	0.78536	0.0124729	0.0106566	6419	119947	108994	54895	54099	10953	5423	5530
20240801-6419-Sec15-ROI-B-2-snm3C-A06_L17	Glial	OPC	OPC	OPC	1m	1m	THM	0.74426	0.0114191	0.0103747	6419	149057	137056	73454	63602	12001	6243	5758
20240801-6419-Sec15-ROI-B-2-snm3C-A06_L18	Glial	ODC	ODC	ODC	1m	1m	THM	0.782623	0.0149902	0.0113218	6419	124960	115120	65430	49690	9840	5328	4512
20240801-6419-Sec15-ROI-B-2-snm3C-A06_L19	Glial	OPC	OPC	OPC	1m	1m	THM	0.731949	0.010587	0.00937956	6419	138220	124863	69133	55730	13357	7283	6074
20240801-6419-Sec15-ROI-B-2-snm3C-A06_L2	Glial	Astro	Astro	Astro	1m	1m	THM	0.805268	0.0177177	0.0110907	6419	126335	114827	63073	51754	11508	6253	5255
20240801-6419-Sec15-ROI-B-2-snm3C-A06_L20	Glial	ODC	ODC	ODC	1m	1m	THM	0.754271	0.0129665	0.011033	6419	138705	127429	76522	50907	11276	6655	4621
20240801-6419-Sec15-ROI-B-2-snm3C-A06_L21	Glial	Astro	Astro	Astro	1m	1m	THM	0.819237	0.0133844	0.00940049	6419	196622	180397	101585	78812	16225	8842	7383
20240801-6419-Sec15-ROI-B-2-snm3C-A06_L22	Glial	OPC	OPC	OPC	1m	1m	THM	0.761495	0.0109281	0.00873773	6419	176195	160689	93014	67675	15506	8840	6666
20240801-6419-Sec15-ROI-B-2-snm3C-A06_L23	Glial	ODC	ODC	ODC	1m	1m	THM	0.780792	0.0125818	0.00994909	6419	157341	144150	82096	62054	13191	7392	5799
20240801-6419-Sec15-ROI-B-2-snm3C-A06_L24	Glial	Astro	Astro	Astro	1m	1m	THM	0.820796	0.0157293	0.00940168	6419	180987	163871	85485	78386	17116	8864	8252
20240801-6419-Sec15-ROI-B-2-snm3C-A06_L3	NN	NN	MGC-1	MGC-1	1m	1m	THM	0.786946	0.0119488	0.0107347	6419	97868	89298	48412	40886	8570	4522	4048
20240801-6419-Sec15-ROI-B-2-snm3C-A06_L4	Glial	ODC	ODC	ODC	1m	1m	THM	0.778055	0.0163296	0.0116124	6419	101584	93048	53766	39282	8536	4900	3636
20240801-6419-Sec15-ROI-B-2-snm3C-A06_L5	Glial	Astro	Astro	Astro	1m	1m	THM	0.791291	0.0131657	0.00997095	6419	169231	155638	81937	73701	13593	6921	6672
20240801-6419-Sec15-ROI-B-2-snm3C-A06_L6	Inh				1m	1m	THM	0.822435	0.0474803	0.0159403	6419	115387	106236	74122	32114	9151	6189	2962
20240801-6419-Sec15-ROI-B-2-snm3C-A06_L7	Glial	GPC	GPC	GPC	1m	1m	THM	0.776427	0.0123795	0.0105505	6419	110086	101143	56737	44406	8943	4885	4058
20240801-6419-Sec15-ROI-B-2-snm3C-A06_L8	NN	NN	MGC-1	MGC-1	1m	1m	THM	0.793954	0.012207	0.00977964	6419	153462	140017	62023	77994	13445	5871	7574
20240801-6419-Sec15-ROI-B-2-snm3C-A06_L9	Glial	GPC	GPC	GPC	1m	1m	THM	0.778123	0.0119398	0.010433	6419	185967	171227	93963	77264	14740	7902	6838
20240801-6419-Sec15-ROI-B-2-snm3C-A06_M1	NN	NN	MGC-1	MGC-1	1m	1m	THM	0.791502	0.0119806	0.0108768	6419	110344	101172	51022	50150	9172	4528	4644
20240801-6419-Sec15-ROI-B-2-snm3C-A06_M10	Inh				1m	1m	THM	0.773868	0.0332604	0.0124075	6419	100433	92680	62548	30132	7753	5034	2719
20240801-6419-Sec15-ROI-B-2-snm3C-A06_M11	Glial	ODC	ODC	ODC	1m	1m	THM	0.761392	0.0111366	0.00980547	6419	134145	123782	82033	41749	10363	6709	3654
20240801-6419-Sec15-ROI-B-2-snm3C-A06_M13	NN	NN	EC	EC	1m	1m	THM	0.784318	0.0125511	0.0103081	6419	142826	130805	81197	49608	12021	7220	4801
20240801-6419-Sec15-ROI-B-2-snm3C-A06_M14	Inh	MSN	DRD1-EPHA4	DRD1-EPHA4	1m	1m	THM	0.830282	0.0325484	0.0131521	6419	111447	102884	63909	38975	8563	5230	3333
20240801-6419-Sec15-ROI-B-2-snm3C-A06_M16	Glial	Astro	Astro	Astro	1m	1m	THM	0.814342	0.0142646	0.011046	6419	128636	117932	70718	47214	10704	6235	4469
20240801-6419-Sec15-ROI-B-2-snm3C-A06_M17	Glial	Astro	Astro	Astro	1m	1m	THM	0.81231	0.0192883	0.0102111	6419	68749	62466	32526	29940	6283	3186	3097
20240801-6419-Sec15-ROI-B-2-snm3C-A06_M18	Glial	Astro	Astro	Astro	1m	1m	THM	0.802553	0.0145766	0.0100272	6419	126129	116195	61579	54616	9934	5057	4877
20240801-6419-Sec15-ROI-B-2-snm3C-A06_M19	Glial	Astro	Astro	Astro	1m	1m	THM	0.785059	0.0137163	0.0111745	6419	123743	113124	63383	49741	10619	5831	4788
20240801-6419-Sec15-ROI-B-2-snm3C-A06_M2	Inh				1m	1m	THM	0.841063	0.0540336	0.0174052	6419	111770	102513	54347	48166	9257	4835	4422
20240801-6419-Sec15-ROI-B-2-snm3C-A06_M20	Glial	OPC	OPC	OPC	1m	1m	THM	0.771563	0.0135624	0.011572	6419	125722	115463	58790	56673	10259	5001	5258
20240801-6419-Sec15-ROI-B-2-snm3C-A06_M21	Glial	Astro	Astro	Astro	1m	1m	THM	0.810514	0.0153427	0.0103393	6419	165830	151865	83975	67890	13965	7653	6312
20240801-6419-Sec15-ROI-B-2-snm3C-A06_M22	Glial	Astro	Astro	Astro	1m	1m	THM	0.812983	0.0185868	0.0110749	6419	160295	146958	75305	71653	13337	6567	6770
20240801-6419-Sec15-ROI-B-2-snm3C-A06_M24	Glial	ODC	ODC	ODC	1m	1m	THM	0.792785	0.0163585	0.0107505	6419	140904	129559	73987	55572	11345	6322	5023
20240801-6419-Sec15-ROI-B-2-snm3C-A06_M3	Glial	ODC	ODC	ODC	1m	1m	THM	0.778303	0.0164185	0.0108636	6419	86606	78923	48961	29962	7683	4669	3014
20240801-6419-Sec15-ROI-B-2-snm3C-A06_M4	Inh				1m	1m	THM	0.826842	0.0481727	0.0149299	6419	75841	68498	46959	21539	7343	5066	2277
20240801-6419-Sec15-ROI-B-2-snm3C-A06_M5	Glial	GPC	GPC	GPC	1m	1m	THM	0.781364	0.0113282	0.0102197	6419	85971	78928	50186	28742	7043	4335	2708
20240801-6419-Sec15-ROI-B-2-snm3C-A06_M6	NN	NN	MGC-1	MGC-1	1m	1m	THM	0.787945	0.0119547	0.00998076	6419	140980	129673	79600	50073	11307	6757	4550
20240801-6419-Sec15-ROI-B-2-snm3C-A06_M7	Glial	Astro	Astro	Astro	1m	1m	THM	0.778023	0.0150413	0.0109471	6419	72075	66100	31484	34616	5975	2753	3222
20240801-6419-Sec15-ROI-B-2-snm3C-A06_M8	Inh	CGE	LAMP5	TOX	1m	1m	THM	0.830347	0.0357425	0.0134946	6419	126264	116762	74712	42050	9502	5960	3542
20240801-6419-Sec15-ROI-B-2-snm3C-A06_M9	Glial	OPC	OPC	OPC	1m	1m	THM	0.748272	0.0124992	0.0108523	6419	118134	108620	54143	54477	9514	4707	4807
20240801-6419-Sec15-ROI-B-2-snm3C-A06_N1	Glial	Astro	Astro	Astro	1m	1m	THM	0.798745	0.0139388	0.0112168	6419	111262	102913	45699	57214	8349	3582	4767
20240801-6419-Sec15-ROI-B-2-snm3C-A06_N10	Glial	Astro	Astro	Astro	1m	1m	THM	0.811393	0.0167994	0.0102777	6419	135515	123184	83190	39994	12331	8118	4213
20240801-6419-Sec15-ROI-B-2-snm3C-A06_N11	Glial	OPC	OPC	OPC	1m	1m	THM	0.73661	0.0141726	0.0119222	6419	148550	135863	83612	52251	12687	7626	5061
20240801-6419-Sec15-ROI-B-2-snm3C-A06_N12	Glial	OPC	OPC	OPC	1m	1m	THM	0.762368	0.0119304	0.0101522	6419	157064	142893	73796	69097	14171	7190	6981
20240801-6419-Sec15-ROI-B-2-snm3C-A06_N13	NN	NN	VLMC	VLMC	1m	1m	THM	0.733321	0.014576	0.0111904	6419	122035	112556	75229	37327	9479	6140	3339
20240801-6419-Sec15-ROI-B-2-snm3C-A06_N14	Glial	Astro	Astro	Astro	1m	1m	THM	0.807215	0.0164837	0.0118617	6419	124089	114640	60257	54383	9449	4739	4710
20240801-6419-Sec15-ROI-B-2-snm3C-A06_N15	Glial	OPC	OPC	OPC	1m	1m	THM	0.748953	0.0122982	0.0102223	6419	118008	108230	58873	49357	9778	5264	4514
20240801-6419-Sec15-ROI-B-2-snm3C-A06_N16	Glial	Astro	Astro	Astro	1m	1m	THM	0.800243	0.0183924	0.0121715	6419	123419	113318	56443	56875	10101	4861	5240
20240801-6419-Sec15-ROI-B-2-snm3C-A06_N17	Glial	ODC	ODC	ODC	1m	1m	THM	0.761582	0.0150755	0.0105786	6419	142855	130043	87598	42445	12812	8483	4329
20240801-6419-Sec15-ROI-B-2-snm3C-A06_N19	Glial	ODC	ODC	ODC	1m	1m	THM	0.787483	0.017303	0.0122103	6419	123681	113294	73053	40241	10387	6512	3875
20240801-6419-Sec15-ROI-B-2-snm3C-A06_N2	Glial	GPC	GPC	GPC	1m	1m	THM	0.787788	0.0137708	0.0115458	6419	121434	111361	56045	55316	10073	4973	5100
20240801-6419-Sec15-ROI-B-2-snm3C-A06_N20	Glial	OPC	OPC	OPC	1m	1m	THM	0.775842	0.0120809	0.01017	6419	174561	161069	72749	88320	13492	6009	7483
20240801-6419-Sec15-ROI-B-2-snm3C-A06_N21	Glial	OPC	OPC	OPC	1m	1m	THM	0.751825	0.0119133	0.010516	6419	171904	156815	95839	60976	15089	8996	6093
20240801-6419-Sec15-ROI-B-2-snm3C-A06_N22	Glial	Astro	Astro	Astro	1m	1m	THM	0.81563	0.0196375	0.0118596	6419	188726	173899	92015	81884	14827	7641	7186
20240801-6419-Sec15-ROI-B-2-snm3C-A06_N23	Glial	Astro	Astro	Astro	1m	1m	THM	0.804098	0.0141069	0.00985151	6419	173683	158041	74967	83074	15642	7166	8476
20240801-6419-Sec15-ROI-B-2-snm3C-A06_N24	Glial	OPC	OPC	OPC	1m	1m	THM	0.736117	0.0128783	0.0114154	6419	180742	164775	91657	73118	15967	8636	7331
20240801-6419-Sec15-ROI-B-2-snm3C-A06_N3	Glial	OPC	OPC	OPC	1m	1m	THM	0.800787	0.011815	0.0107825	6419	97828	87553	39663	47890	10275	4517	5758
20240801-6419-Sec15-ROI-B-2-snm3C-A06_N4	NN	NN	EC	EC	1m	1m	THM	0.758605	0.0137804	0.0114719	6419	119102	109222	72552	36670	9880	6432	3448
20240801-6419-Sec15-ROI-B-2-snm3C-A06_N5	Glial	GPC	GPC	GPC	1m	1m	THM	0.782682	0.0116899	0.0101568	6419	120815	111116	62224	48892	9699	5353	4346
20240801-6419-Sec15-ROI-B-2-snm3C-A06_N6	NN	NN	EC	EC	1m	1m	THM	0.740382	0.0118995	0.0100463	6419	150701	137502	80320	57182	13199	7594	5605
20240801-6419-Sec15-ROI-B-2-snm3C-A06_N7	Glial	Astro	Astro	Astro	1m	1m	THM	0.82461	0.0127387	0.00929029	6419	139760	124515	64438	60077	15245	7710	7535
20240801-6419-Sec15-ROI-B-2-snm3C-A06_N8	Glial	OPC	OPC	OPC	1m	1m	THM	0.765717	0.0126673	0.0104493	6419	139773	128041	62396	65645	11732	5603	6129
20240801-6419-Sec15-ROI-B-2-snm3C-A06_N9	Glial	OPC	OPC	OPC	1m	1m	THM	0.764995	0.0132845	0.0116086	6419	131086	117808	70700	47108	13278	7884	5394
20240801-6419-Sec15-ROI-B-2-snm3C-A06_O1	Glial	Astro	Astro	Astro	1m	1m	THM	0.769205	0.0132242	0.0109211	6419	111093	101107	55183	45924	9986	5419	4567
20240801-6419-Sec15-ROI-B-2-snm3C-A06_O10	Inh				1m	1m	THM	0.796009	0.0344037	0.0137505	6419	122031	112162	77563	34599	9869	6716	3153
20240801-6419-Sec15-ROI-B-2-snm3C-A06_O11	Glial	ODC	ODC	ODC	1m	1m	THM	0.757895	0.0147278	0.0124544	6419	159161	146182	82994	63188	12979	7266	5713
20240801-6419-Sec15-ROI-B-2-snm3C-A06_O12	Glial	OPC	OPC	OPC	1m	1m	THM	0.74837	0.0130737	0.0115969	6419	133350	123201	60812	62389	10149	4844	5305
20240801-6419-Sec15-ROI-B-2-snm3C-A06_O13	Glial	GPC	GPC	GPC	1m	1m	THM	0.78218	0.0131842	0.0116429	6419	114599	105040	51771	53269	9559	4576	4983
20240801-6419-Sec15-ROI-B-2-snm3C-A06_O14	NN	NN	MGC-1	MGC-1	1m	1m	THM	0.787515	0.0133492	0.0111498	6419	116414	107374	52858	54516	9040	4453	4587
20240801-6419-Sec15-ROI-B-2-snm3C-A06_O15	NN	NN	MGC-1	MGC-1	1m	1m	THM	0.792074	0.0123119	0.01022	6419	114360	105175	57332	47843	9185	4861	4324
20240801-6419-Sec15-ROI-B-2-snm3C-A06_O16	Glial	OPC	OPC	OPC	1m	1m	THM	0.757465	0.0126157	0.0106577	6419	125559	115798	73166	42632	9761	6005	3756
20240801-6419-Sec15-ROI-B-2-snm3C-A06_O17	Glial	ODC	ODC	ODC	1m	1m	THM	0.769238	0.0133265	0.0110867	6419	134427	123241	77390	45851	11186	6794	4392
20240801-6419-Sec15-ROI-B-2-snm3C-A06_O18	Glial	Astro	Astro	Astro	1m	1m	THM	0.795893	0.0145555	0.0110684	6419	143662	132586	76313	56273	11076	6207	4869
20240801-6419-Sec15-ROI-B-2-snm3C-A06_O19	Glial	Astro	Astro	Astro	1m	1m	THM	0.788479	0.0147594	0.0110275	6419	143786	131778	73237	58541	12008	6421	5587
20240801-6419-Sec15-ROI-B-2-snm3C-A06_O2	Inh				1m	1m	THM	0.836211	0.0483593	0.015508	6419	120525	111346	74480	36866	9179	6009	3170
20240801-6419-Sec15-ROI-B-2-snm3C-A06_O21	Glial	OPC	OPC	OPC	1m	1m	THM	0.772026	0.0117101	0.00988854	6419	140542	129819	62896	66923	10723	5177	5546
20240801-6419-Sec15-ROI-B-2-snm3C-A06_O22	Glial	Astro	Astro	Astro	1m	1m	THM	0.824627	0.0211258	0.010805	6419	157199	145179	84074	61105	12020	6737	5283
20240801-6419-Sec15-ROI-B-2-snm3C-A06_O23	Glial	OPC	OPC	OPC	1m	1m	THM	0.771163	0.010999	0.00984239	6419	152377	139003	69614	69389	13374	6499	6875
20240801-6419-Sec15-ROI-B-2-snm3C-A06_O24	Glial	Astro	Astro	Astro	1m	1m	THM	0.802749	0.0160205	0.0105383	6419	172859	157530	83832	73698	15329	7992	7337
20240801-6419-Sec15-ROI-B-2-snm3C-A06_O3	Glial	ODC	ODC	ODC	1m	1m	THM	0.755162	0.0144157	0.0114611	6419	73959	67558	40171	27387	6401	3774	2627
20240801-6419-Sec15-ROI-B-2-snm3C-A06_O4	NN	NN	MGC-1	MGC-1	1m	1m	THM	0.794481	0.0136697	0.0117875	6419	105830	96886	44782	52104	8944	3940	5004
20240801-6419-Sec15-ROI-B-2-snm3C-A06_O5	Inh				1m	1m	THM	0.842543	0.0476701	0.0142676	6419	122502	112096	71600	40496	10406	6611	3795
20240801-6419-Sec15-ROI-B-2-snm3C-A06_O6	Inh				1m	1m	THM	0.836788	0.0439176	0.0145825	6419	163744	150908	106583	44325	12836	9135	3701
20240801-6419-Sec15-ROI-B-2-snm3C-A06_O7	Glial	Astro	Astro	Astro	1m	1m	THM	0.829943	0.0161302	0.00972178	6419	138320	125277	81427	43850	13043	8126	4917
20240801-6419-Sec15-ROI-B-2-snm3C-A06_O8	Glial	ODC	ODC	ODC	1m	1m	THM	0.744588	0.0144954	0.0127435	6419	120477	107552	62908	44644	12925	7572	5353
20240801-6419-Sec15-ROI-B-2-snm3C-A06_O9	Inh				1m	1m	THM	0.823918	0.0408174	0.0142166	6419	106858	98192	63304	34888	8666	5403	3263
20240801-6419-Sec15-ROI-B-2-snm3C-A06_P1	Glial	ODC	ODC	ODC	1m	1m	THM	0.756005	0.0149617	0.0110209	6419	118364	108242	61538	46704	10122	5656	4466
20240801-6419-Sec15-ROI-B-2-snm3C-A06_P10	Glial	Astro	Astro	Astro	1m	1m	THM	0.82212	0.0143831	0.010636	6419	164304	151325	94125	57200	12979	7793	5186
20240801-6419-Sec15-ROI-B-2-snm3C-A06_P11	Glial	ODC	ODC	ODC	1m	1m	THM	0.759328	0.0137478	0.0120388	6419	121596	111793	66326	45467	9803	5708	4095
20240801-6419-Sec15-ROI-B-2-snm3C-A06_P12	NN	NN	MGC-1	MGC-1	1m	1m	THM	0.801211	0.013	0.0110213	6419	148206	136267	78407	57860	11939	6722	5217
20240801-6419-Sec15-ROI-B-2-snm3C-A06_P13	Inh				1m	1m	THM	0.834723	0.0575063	0.0179232	6419	151772	140924	87613	53311	10848	6979	3869
20240801-6419-Sec15-ROI-B-2-snm3C-A06_P14	Glial	OPC	OPC	OPC	1m	1m	THM	0.783325	0.0133582	0.0113564	6419	122840	112874	62439	50435	9966	5257	4709
20240801-6419-Sec15-ROI-B-2-snm3C-A06_P15	NN	NN	MGC-1	MGC-1	1m	1m	THM	0.766138	0.0128338	0.0109272	6419	106536	97060	53119	43941	9476	5067	4409
20240801-6419-Sec15-ROI-B-2-snm3C-A06_P16	Glial	GPC	GPC	GPC	1m	1m	THM	0.772724	0.0124203	0.0107365	6419	113414	102186	55779	46407	11228	6007	5221
20240801-6419-Sec15-ROI-B-2-snm3C-A06_P17	Glial	OPC	OPC	OPC	1m	1m	THM	0.788216	0.0123797	0.0108213	6419	146752	134869	72565	62304	11883	6212	5671
20240801-6419-Sec15-ROI-B-2-snm3C-A06_P18	Glial	Astro	Astro	Astro	1m	1m	THM	0.807023	0.0191418	0.0115678	6419	165446	152146	93206	58940	13300	7947	5353
20240801-6419-Sec15-ROI-B-2-snm3C-A06_P19	Glial	ODC	ODC	ODC	1m	1m	THM	0.789986	0.0157414	0.0101049	6419	142508	129192	83682	45510	13316	8360	4956
20240801-6419-Sec15-ROI-B-2-snm3C-A06_P2	Glial	Astro	Astro	Astro	1m	1m	THM	0.816504	0.0156124	0.0104652	6419	154975	141698	92003	49695	13277	8379	4898
20240801-6419-Sec15-ROI-B-2-snm3C-A06_P20	Glial	Astro	Astro	Astro	1m	1m	THM	0.819925	0.0162518	0.0115493	6419	125775	115999	62135	53864	9776	5138	4638
20240801-6419-Sec15-ROI-B-2-snm3C-A06_P21	Glial	Astro	Astro	Astro	1m	1m	THM	0.817633	0.0169572	0.0108929	6419	162265	148972	75868	73104	13293	6453	6840
20240801-6419-Sec15-ROI-B-2-snm3C-A06_P22	Glial	OPC	OPC	OPC	1m	1m	THM	0.770032	0.0123953	0.010488	6419	145328	133750	65775	67975	11578	5537	6041
20240801-6419-Sec15-ROI-B-2-snm3C-A06_P23	Glial	ODC	ODC	ODC	1m	1m	THM	0.74079	0.0166923	0.0144522	6419	174877	160073	91147	68926	14804	8300	6504
20240801-6419-Sec15-ROI-B-2-snm3C-A06_P24	Glial	GPC	GPC	GPC	1m	1m	THM	0.778651	0.0131614	0.0111276	6419	212824	194950	111886	83064	17874	9971	7903
20240801-6419-Sec15-ROI-B-2-snm3C-A06_P3	Inh				1m	1m	THM	0.811636	0.0434654	0.0140487	6419	95431	87396	56864	30532	8035	5165	2870
20240801-6419-Sec15-ROI-B-2-snm3C-A06_P4	Glial	Astro	Astro	Astro	1m	1m	THM	0.812002	0.0126766	0.0093907	6419	101638	91688	52192	39496	9950	5569	4381
20240801-6419-Sec15-ROI-B-2-snm3C-A06_P5	Inh	MSN	DRD2-EPHA4	DRD2-EPHA4	1m	1m	THM	0.830769	0.0314267	0.0120116	6419	102142	93443	59549	33894	8699	5494	3205
20240801-6419-Sec15-ROI-B-2-snm3C-A06_P6	Glial	Astro	Astro	Astro	1m	1m	THM	0.822048	0.0155483	0.0112768	6419	156801	144571	88029	56542	12230	7272	4958
20240801-6419-Sec15-ROI-B-2-snm3C-A06_P7	Glial	Astro	Astro	Astro	1m	1m	THM	0.798878	0.0127788	0.00995102	6419	85219	77756	40918	36838	7463	3847	3616
20240801-6419-Sec15-ROI-B-2-snm3C-A06_P8	Inh				1m	1m	THM	0.827598	0.0395757	0.0135443	6419	138289	126575	88057	38518	11714	7994	3720
20240801-6419-Sec15-ROI-B-2-snm3C-A06_P9	Glial	OPC	OPC	OPC	1m	1m	THM	0.74101	0.012437	0.0109456	6419	146456	134375	76258	58117	12081	6731	5350
20240801-6419-Sec15-ROI-B-2-snm3C-B02_A1	NN	NN	MGC-1	MGC-1	1m	1m	THM	0.754856	0.0116504	0.0100302	6419	129749	117431	58018	59413	12318	6060	6258
20240801-6419-Sec15-ROI-B-2-snm3C-B02_A10	Glial	GPC	GPC	GPC	1m	1m	THM	0.810009	0.0121337	0.0104018	6419	148687	135965	80376	55589	12722	7325	5397
20240801-6419-Sec15-ROI-B-2-snm3C-B02_A11	Glial	Astro	Astro	Astro	1m	1m	THM	0.801253	0.0172192	0.010988	6419	164475	149767	76692	73075	14708	7406	7302
20240801-6419-Sec15-ROI-B-2-snm3C-B02_A12	Glial	OPC	OPC	OPC	1m	1m	THM	0.773492	0.0111988	0.00940407	6419	158076	144590	66802	77788	13486	6247	7239
20240801-6419-Sec15-ROI-B-2-snm3C-B02_A13	Glial	ODC	ODC	ODC	1m	1m	THM	0.771594	0.0140672	0.0111846	6419	95033	86229	54704	31525	8804	5569	3235
20240801-6419-Sec15-ROI-B-2-snm3C-B02_A14	NN	NN	MGC-1	MGC-1	1m	1m	THM	0.749574	0.0114616	0.00969668	6419	115056	105655	54710	50945	9401	4831	4570
20240801-6419-Sec15-ROI-B-2-snm3C-B02_A15	Glial	Astro	Astro	Astro	1m	1m	THM	0.801353	0.0121625	0.00970846	6419	143797	131376	83535	47841	12421	7525	4896
20240801-6419-Sec15-ROI-B-2-snm3C-B02_A16	Glial	OPC	OPC	OPC	1m	1m	THM	0.766982	0.0125243	0.010524	6419	114499	104820	51653	53167	9679	4683	4996
20240801-6419-Sec15-ROI-B-2-snm3C-B02_A17	Glial	OPC	OPC	OPC	1m	1m	THM	0.752744	0.0120895	0.0103015	6419	137572	124868	73969	50899	12704	7335	5369
20240801-6419-Sec15-ROI-B-2-snm3C-B02_A18	Glial	ODC	ODC	ODC	1m	1m	THM	0.773983	0.0134151	0.0102034	6419	128740	116969	75994	40975	11771	7537	4234
20240801-6419-Sec15-ROI-B-2-snm3C-B02_A19	Glial	Astro	Astro	Astro	1m	1m	THM	0.782911	0.0125128	0.00923559	6419	137879	126632	64589	62043	11247	5592	5655
20240801-6419-Sec15-ROI-B-2-snm3C-B02_A2	Inh				1m	1m	THM	0.83298	0.050914	0.0157918	6419	127993	117014	80848	36166	10979	7652	3327
20240801-6419-Sec15-ROI-B-2-snm3C-B02_A20	Glial	Astro	Astro	Astro	1m	1m	THM	0.813871	0.0188174	0.011626	6419	161349	147271	87945	59326	14078	8134	5944
20240801-6419-Sec15-ROI-B-2-snm3C-B02_A21	NN	NN	MGC-1	MGC-1	1m	1m	THM	0.772668	0.0137116	0.0111703	6419	142465	129550	66132	63418	12915	6389	6526
20240801-6419-Sec15-ROI-B-2-snm3C-B02_A22	Glial	ODC	ODC	ODC	1m	1m	THM	0.749102	0.0138229	0.0114765	6419	86751	79664	45747	33917	7087	4064	3023
20240801-6419-Sec15-ROI-B-2-snm3C-B02_A23	Glial	Astro	Astro	Astro	1m	1m	THM	0.793278	0.0148135	0.0111921	6419	132399	119997	61737	58260	12402	6367	6035
20240801-6419-Sec15-ROI-B-2-snm3C-B02_A3	Glial	OPC	OPC	OPC	1m	1m	THM	0.742435	0.0124206	0.0109413	6419	123654	112108	73030	39078	11546	7345	4201
20240801-6419-Sec15-ROI-B-2-snm3C-B02_A4	Inh				1m	1m	THM	0.822494	0.0396983	0.0132398	6419	131789	120646	76439	44207	11143	7076	4067
20240801-6419-Sec15-ROI-B-2-snm3C-B02_A5	Glial	GPC	GPC	GPC	1m	1m	THM	0.770026	0.0113862	0.00971659	6419	136460	123961	59669	64292	12499	5955	6544
20240801-6419-Sec15-ROI-B-2-snm3C-B02_A6	Glial	GPC	GPC	GPC	1m	1m	THM	0.7709	0.0119918	0.0106818	6419	159909	146401	79784	66617	13508	7217	6291
20240801-6419-Sec15-ROI-B-2-snm3C-B02_A7	Inh	MSN	DRD2-EPHA4	DRD2-EPHA4	1m	1m	THM	0.825953	0.0297541	0.0112687	6419	123171	112078	70561	41517	11093	6922	4171
20240801-6419-Sec15-ROI-B-2-snm3C-B02_A8	Inh	MSN	DRD1-EPHA4	DRD1-EPHA4	1m	1m	THM	0.821508	0.0349224	0.0127009	6419	127442	116766	74643	42123	10676	6628	4048
20240801-6419-Sec15-ROI-B-2-snm3C-B02_A9	Glial	GPC	GPC	GPC	1m	1m	THM	0.773853	0.0118285	0.0099238	6419	116746	106593	62438	44155	10153	5714	4439
20240801-6419-Sec15-ROI-B-2-snm3C-B02_B1	Glial	Astro	Astro	Astro	1m	1m	THM	0.797224	0.014235	0.0109037	6419	134234	122013	74608	47405	12221	7380	4841
20240801-6419-Sec15-ROI-B-2-snm3C-B02_B10	NN	NN	EC	EC	1m	1m	THM	0.77801	0.0126018	0.0101858	6419	171732	157347	102494	54853	14385	9122	5263
20240801-6419-Sec15-ROI-B-2-snm3C-B02_B11	Glial	GPC	GPC	GPC	1m	1m	THM	0.760699	0.0110918	0.00953352	6419	162053	149563	75817	73746	12490	6073	6417
20240801-6419-Sec15-ROI-B-2-snm3C-B02_B12	Glial	OPC	OPC	OPC	1m	1m	THM	0.737964	0.010938	0.00949866	6419	198059	182256	113933	68323	15803	9612	6191
20240801-6419-Sec15-ROI-B-2-snm3C-B02_B13	NN	NN	MGC-1	MGC-1	1m	1m	THM	0.791531	0.0125688	0.0111365	6419	109318	99728	53372	46356	9590	5064	4526
20240801-6419-Sec15-ROI-B-2-snm3C-B02_B14	Glial	Astro	Astro	Astro	1m	1m	THM	0.778343	0.0116696	0.010414	6419	138007	126785	62553	64232	11222	5294	5928
20240801-6419-Sec15-ROI-B-2-snm3C-B02_B15	NN	NN	MGC-1	MGC-1	1m	1m	THM	0.797398	0.0116888	0.00985181	6419	110285	101799	57603	44196	8486	4722	3764
20240801-6419-Sec15-ROI-B-2-snm3C-B02_B16	Glial	OPC	OPC	OPC	1m	1m	THM	0.760335	0.0124798	0.0112634	6419	138756	127074	62604	64470	11682	5543	6139
20240801-6419-Sec15-ROI-B-2-snm3C-B02_B17	Glial	OPC	OPC	OPC	1m	1m	THM	0.763106	0.0118857	0.00983935	6419	165851	151857	79025	72832	13994	7073	6921
20240801-6419-Sec15-ROI-B-2-snm3C-B02_B18	Glial	Astro	Astro	Astro	1m	1m	THM	0.80651	0.0147374	0.0102514	6419	148966	136012	73083	62929	12954	6893	6061
20240801-6419-Sec15-ROI-B-2-snm3C-B02_B19	NN	NN	MGC-1	MGC-1	1m	1m	THM	0.791026	0.0118413	0.0102409	6419	177648	162278	69561	92717	15370	6427	8943
20240801-6419-Sec15-ROI-B-2-snm3C-B02_B2	Glial	ODC	ODC	ODC	1m	1m	THM	0.746787	0.0136918	0.0116839	6419	117125	106488	57151	49337	10637	5698	4939
20240801-6419-Sec15-ROI-B-2-snm3C-B02_B20	Glial	OPC	OPC	OPC	1m	1m	THM	0.759515	0.0107763	0.00919505	6419	188681	173311	102872	70439	15370	8899	6471
20240801-6419-Sec15-ROI-B-2-snm3C-B02_B21	Glial	ODC	ODC	ODC	1m	1m	THM	0.774369	0.013006	0.00954231	6419	135084	124032	78122	45910	11052	6837	4215
20240801-6419-Sec15-ROI-B-2-snm3C-B02_B22	Glial	ODC	ODC	ODC	1m	1m	THM	0.763522	0.0128455	0.0104555	6419	137947	125764	73774	51990	12183	7037	5146
20240801-6419-Sec15-ROI-B-2-snm3C-B02_B23	Glial	ODC	ODC	ODC	1m	1m	THM	0.746191	0.0138024	0.0103367	6419	139099	127724	83963	43761	11375	7186	4189
20240801-6419-Sec15-ROI-B-2-snm3C-B02_B24	Glial	Astro	Astro	Astro	1m	1m	THM	0.796758	0.0178428	0.0106722	6419	119837	109262	54050	55212	10575	5094	5481
20240801-6419-Sec15-ROI-B-2-snm3C-B02_B3	Glial	OPC	OPC	OPC	1m	1m	THM	0.748138	0.0113525	0.00948696	6419	145614	133472	83038	50434	12142	7385	4757
20240801-6419-Sec15-ROI-B-2-snm3C-B02_B4	Glial	Astro	Astro	Astro	1m	1m	THM	0.808099	0.0137666	0.00983045	6419	148089	135199	64011	71188	12890	6070	6820
20240801-6419-Sec15-ROI-B-2-snm3C-B02_B5	NN	NN	MGC-1	MGC-1	1m	1m	THM	0.796751	0.0177731	0.0157798	6419	172463	157785	89030	68755	14678	7981	6697
20240801-6419-Sec15-ROI-B-2-snm3C-B02_B6	NN	NN	MGC-1	MGC-1	1m	1m	THM	0.774076	0.0111101	0.00967415	6419	184273	168228	101585	66643	16045	9526	6519
20240801-6419-Sec15-ROI-B-2-snm3C-B02_B7	Glial	Astro	Astro	Astro	1m	1m	THM	0.809589	0.0117273	0.0101003	6419	184327	168979	97454	71525	15348	8424	6924
20240801-6419-Sec15-ROI-B-2-snm3C-B02_B8	Glial	Astro	Astro	Astro	1m	1m	THM	0.816747	0.0126616	0.00925233	6419	161985	148847	91905	56942	13138	7705	5433
20240801-6419-Sec15-ROI-B-2-snm3C-B02_B9	Glial	Astro	Astro	Astro	1m	1m	THM	0.798087	0.0126781	0.0103872	6419	143139	131069	78362	52707	12070	7025	5045
20240801-6419-Sec15-ROI-B-2-snm3C-B02_C1	NN	NN	PC	PC	1m	1m	THM	0.766931	0.0139563	0.0101136	6419	96017	86946	45885	41061	9071	4727	4344
20240801-6419-Sec15-ROI-B-2-snm3C-B02_C10	NN	NN	EC	EC	1m	1m	THM	0.766549	0.0118648	0.0098297	6419	132513	122012	82168	39844	10501	6862	3639
20240801-6419-Sec15-ROI-B-2-snm3C-B02_C11	Glial	OPC	OPC	OPC	1m	1m	THM	0.759448	0.0122113	0.0106296	6419	139045	126991	64340	62651	12054	6052	6002
20240801-6419-Sec15-ROI-B-2-snm3C-B02_C12	Glial	GPC	GPC	GPC	1m	1m	THM	0.76749	0.0111951	0.00972984	6419	146981	134952	70110	64842	12029	6152	5877
20240801-6419-Sec15-ROI-B-2-snm3C-B02_C13	Glial	OPC	OPC	OPC	1m	1m	THM	0.754125	0.0119582	0.0110565	6419	124278	113938	76843	37095	10340	6855	3485
20240801-6419-Sec15-ROI-B-2-snm3C-B02_C14	Glial	OPC	OPC	OPC	1m	1m	THM	0.778204	0.0121551	0.0101554	6419	118437	108137	45813	62324	10300	4386	5914
20240801-6419-Sec15-ROI-B-2-snm3C-B02_C15	Glial	Astro	Astro	Astro	1m	1m	THM	0.815468	0.0140151	0.0107466	6419	137755	126434	81899	44535	11321	7089	4232
20240801-6419-Sec15-ROI-B-2-snm3C-B02_C16	Glial	OPC	OPC	OPC	1m	1m	THM	0.761563	0.0121786	0.0107736	6419	136600	125185	56123	69062	11415	4920	6495
20240801-6419-Sec15-ROI-B-2-snm3C-B02_C17	Glial	ODC	ODC	ODC	1m	1m	THM	0.758411	0.0129048	0.00984314	6419	103174	93598	53335	40263	9576	5459	4117
20240801-6419-Sec15-ROI-B-2-snm3C-B02_C18	Glial	Astro	Astro	Astro	1m	1m	THM	0.809741	0.0173696	0.0102428	6419	114596	105161	54741	50420	9435	4852	4583
20240801-6419-Sec15-ROI-B-2-snm3C-B02_C19	Glial	Astro	Astro	Astro	1m	1m	THM	0.808207	0.0152506	0.0101566	6419	111467	102105	50189	51916	9362	4486	4876
20240801-6419-Sec15-ROI-B-2-snm3C-B02_C2	Glial	ODC	ODC	ODC	1m	1m	THM	0.7521	0.0129561	0.0113988	6419	124888	114068	74104	39964	10820	6937	3883
20240801-6419-Sec15-ROI-B-2-snm3C-B02_C20	Glial	Astro	Astro	Astro	1m	1m	THM	0.812179	0.0159164	0.0101028	6419	153225	141052	70505	70547	12173	5873	6300
20240801-6419-Sec15-ROI-B-2-snm3C-B02_C21	Glial	OPC	OPC	OPC	1m	1m	THM	0.772392	0.0115303	0.00992794	6419	122710	113170	57813	55357	9540	4763	4777
20240801-6419-Sec15-ROI-B-2-snm3C-B02_C23	Glial	ODC	ODC	ODC	1m	1m	THM	0.762196	0.0157043	0.0106324	6419	136994	125096	77344	47752	11898	7159	4739
20240801-6419-Sec15-ROI-B-2-snm3C-B02_C24	Glial	Astro	Astro	Astro	1m	1m	THM	0.795869	0.0158717	0.00958366	6419	175765	159508	85450	74058	16257	8459	7798
20240801-6419-Sec15-ROI-B-2-snm3C-B02_C3	NN	NN	MGC-1	MGC-1	1m	1m	THM	0.772227	0.0120181	0.0107386	6419	134817	122933	65877	57056	11884	6107	5777
20240801-6419-Sec15-ROI-B-2-snm3C-B02_C4	Glial	Astro	Astro	Astro	1m	1m	THM	0.780361	0.0189416	0.0157978	6419	133725	121728	60832	60896	11997	5770	6227
20240801-6419-Sec15-ROI-B-2-snm3C-B02_C5	Glial	OPC	OPC	OPC	1m	1m	THM	0.754047	0.0113334	0.00916315	6419	163263	149921	91729	58192	13342	8029	5313
20240801-6419-Sec15-ROI-B-2-snm3C-B02_C6	Inh				1m	1m	THM	0.820985	0.0383031	0.0121316	6419	137616	125266	85053	40213	12350	8287	4063
20240801-6419-Sec15-ROI-B-2-snm3C-B02_C7	Inh				1m	1m	THM	0.8244	0.0412591	0.0131113	6419	145961	132983	82827	50156	12978	8142	4836
20240801-6419-Sec15-ROI-B-2-snm3C-B02_C8	Glial	Astro	Astro	Astro	1m	1m	THM	0.811371	0.0126819	0.0103445	6419	161022	148158	89091	59067	12864	7413	5451
20240801-6419-Sec15-ROI-B-2-snm3C-B02_C9	Glial	OPC	OPC	OPC	1m	1m	THM	0.73641	0.0116238	0.00959137	6419	145202	131987	90719	41268	13215	8879	4336
20240801-6419-Sec15-ROI-B-2-snm3C-B02_D1	NN	NN	MGC-1	MGC-1	1m	1m	THM	0.799172	0.0115945	0.0100023	6419	148354	135350	74183	61167	13004	7003	6001
20240801-6419-Sec15-ROI-B-2-snm3C-B02_D10	Glial	GPC	GPC	GPC	1m	1m	THM	0.761302	0.0113878	0.0104835	6419	120330	109985	57155	52830	10345	5368	4977
20240801-6419-Sec15-ROI-B-2-snm3C-B02_D11	Glial	Astro	Astro	Astro	1m	1m	THM	0.817555	0.120071	0.0965791	6419	208902	195462	116007	79455	13440	7426	6014
20240801-6419-Sec15-ROI-B-2-snm3C-B02_D12	Glial	GPC	GPC	GPC	1m	1m	THM	0.775416	0.0118787	0.00986886	6419	187207	171630	93521	78109	15577	8344	7233
20240801-6419-Sec15-ROI-B-2-snm3C-B02_D13	Glial	GPC	GPC	GPC	1m	1m	THM	0.785061	0.0584398	0.0447479	6419	115354	106074	65045	41029	9280	5413	3867
20240801-6419-Sec15-ROI-B-2-snm3C-B02_D14	Glial	Astro	Astro	Astro	1m	1m	THM	0.807029	0.0146958	0.0101069	6419	151080	138522	89596	48926	12558	7964	4594
20240801-6419-Sec15-ROI-B-2-snm3C-B02_D15	Glial	OPC	OPC	OPC	1m	1m	THM	0.771877	0.0110392	0.00978116	6419	130064	119947	73063	46884	10117	6066	4051
20240801-6419-Sec15-ROI-B-2-snm3C-B02_D16	Glial	Astro	Astro	Astro	1m	1m	THM	0.782072	0.0144109	0.0103305	6419	104391	95643	47555	48088	8748	4268	4480
20240801-6419-Sec15-ROI-B-2-snm3C-B02_D17	Glial	Astro	Astro	Astro	1m	1m	THM	0.804166	0.0158895	0.0102528	6419	120328	109895	54241	55654	10433	5124	5309
20240801-6419-Sec15-ROI-B-2-snm3C-B02_D18	Glial	Astro	Astro	Astro	1m	1m	THM	0.811983	0.0154621	0.00991474	6419	130641	119748	64345	55403	10893	5679	5214
20240801-6419-Sec15-ROI-B-2-snm3C-B02_D19	Glial	Astro	Astro	Astro	1m	1m	THM	0.806209	0.015084	0.00980533	6419	164996	152169	81289	70880	12827	6597	6230
20240801-6419-Sec15-ROI-B-2-snm3C-B02_D2	Glial	Astro	Astro	Astro	1m	1m	THM	0.805754	0.0199444	0.0113064	6419	123249	111966	47409	64557	11283	4694	6589
20240801-6419-Sec15-ROI-B-2-snm3C-B02_D20	Glial	ODC	ODC	ODC	1m	1m	THM	0.770523	0.0143074	0.0109661	6419	165274	151346	91473	59873	13928	8217	5711
20240801-6419-Sec15-ROI-B-2-snm3C-B02_D21	Glial	OPC	OPC	OPC	1m	1m	THM	0.75876	0.0110452	0.00933685	6419	120510	110312	57789	52523	10198	5219	4979
20240801-6419-Sec15-ROI-B-2-snm3C-B02_D22	Glial	Astro	Astro	Astro	1m	1m	THM	0.80024	0.013602	0.0104315	6419	156093	142743	77610	65133	13350	7034	6316
20240801-6419-Sec15-ROI-B-2-snm3C-B02_D23	Inh	MSN	?	DRD1-TSHZ1	1m	1m	THM	0.67624	0.0113552	0.0093283	6419	165830	150624	82755	67869	15206	8242	6964
20240801-6419-Sec15-ROI-B-2-snm3C-B02_D24	Inh				1m	1m	THM	0.768566	0.0262511	0.0113327	6419	169771	155450	99208	56242	14321	8972	5349
20240801-6419-Sec15-ROI-B-2-snm3C-B02_D3	Glial	Astro	Astro	Astro	1m	1m	THM	0.791361	0.0135812	0.0104572	6419	126655	116131	57850	58281	10524	5027	5497
20240801-6419-Sec15-ROI-B-2-snm3C-B02_D4	Glial	OPC	OPC	OPC	1m	1m	THM	0.740705	0.0125091	0.0107538	6419	150346	137793	89460	48333	12553	7968	4585
20240801-6419-Sec15-ROI-B-2-snm3C-B02_D5	Glial	OPC	OPC	OPC	1m	1m	THM	0.771045	0.00978499	0.00844823	6419	165032	151872	87447	64425	13160	7498	5662
20240801-6419-Sec15-ROI-B-2-snm3C-B02_D6	Glial	OPC	OPC	OPC	1m	1m	THM	0.750611	0.0113152	0.00963091	6419	185418	170351	113499	56852	15067	9798	5269
20240801-6419-Sec15-ROI-B-2-snm3C-B02_D7	Glial	ODC	ODC	ODC	1m	1m	THM	0.767667	0.0133413	0.00921205	6419	137493	125698	70454	55244	11795	6481	5314
20240801-6419-Sec15-ROI-B-2-snm3C-B02_D8	NN	NN	MGC-1	MGC-1	1m	1m	THM	0.761092	0.0113004	0.00960166	6419	138026	127110	69927	57183	10916	5808	5108
20240801-6419-Sec15-ROI-B-2-snm3C-B02_D9	Inh				1m	1m	THM	0.82148	0.0394687	0.013036	6419	124779	114658	75743	38915	10121	6668	3453
20240801-6419-Sec15-ROI-B-2-snm3C-B02_E1	Glial	Astro	Astro	Astro	1m	1m	THM	0.795408	0.0178342	0.0115872	6419	113184	101301	53580	47721	11883	6124	5759
20240801-6419-Sec15-ROI-B-2-snm3C-B02_E10	Glial	Astro	Astro	Astro	1m	1m	THM	0.819039	0.0127615	0.00955454	6419	137836	126862	74501	52361	10974	6350	4624
20240801-6419-Sec15-ROI-B-2-snm3C-B02_E11	NN	NN	MGC-1	MGC-1	1m	1m	THM	0.788996	0.012465	0.0104067	6419	196254	179716	102738	76978	16538	9101	7437
20240801-6419-Sec15-ROI-B-2-snm3C-B02_E12	Glial	OPC	OPC	OPC	1m	1m	THM	0.76652	0.0122628	0.0105153	6419	173473	159265	84996	74269	14208	7512	6696
20240801-6419-Sec15-ROI-B-2-snm3C-B02_E13	Inh	MGE	PVALB	PVALB	1m	1m	THM	0.803123	0.0150913	0.00968266	6419	121279	111231	63550	47681	10048	5647	4401
20240801-6419-Sec15-ROI-B-2-snm3C-B02_E14	Glial	GPC	GPC	GPC	1m	1m	THM	0.785817	0.0131634	0.00975105	6419	119711	109713	60053	49660	9998	5387	4611
20240801-6419-Sec15-ROI-B-2-snm3C-B02_E15	Glial	Astro	Astro	Astro	1m	1m	THM	0.8155	0.0136277	0.00916979	6419	148012	135522	78317	57205	12490	6988	5502
20240801-6419-Sec15-ROI-B-2-snm3C-B02_E16	Glial	ODC	ODC	ODC	1m	1m	THM	0.761069	0.0130064	0.00979156	6419	126733	116292	72106	44186	10441	6379	4062
20240801-6419-Sec15-ROI-B-2-snm3C-B02_E17	Glial	OPC	OPC	OPC	1m	1m	THM	0.774386	0.0109169	0.00930462	6419	113562	103644	55215	48429	9918	5241	4677
20240801-6419-Sec15-ROI-B-2-snm3C-B02_E18	Glial	OPC	OPC	OPC	1m	1m	THM	0.75698	0.0108453	0.00912159	6419	156611	143648	70171	73477	12963	6322	6641
20240801-6419-Sec15-ROI-B-2-snm3C-B02_E19	Glial	Astro	Astro	Astro	1m	1m	THM	0.816176	0.0191635	0.0103201	6419	149199	135491	75049	60442	13708	7473	6235
20240801-6419-Sec15-ROI-B-2-snm3C-B02_E2	NN	NN	MGC-1	MGC-1	1m	1m	THM	0.767848	0.0116308	0.00984871	6419	144935	132655	70239	62416	12280	6350	5930
20240801-6419-Sec15-ROI-B-2-snm3C-B02_E20	Glial	Astro	Astro	Astro	1m	1m	THM	0.809959	0.0173399	0.0107757	6419	158861	145553	74239	71314	13308	6630	6678
20240801-6419-Sec15-ROI-B-2-snm3C-B02_E21	Glial	ODC	ODC	ODC	1m	1m	THM	0.766778	0.0133833	0.00985228	6419	133156	122021	75297	46724	11135	6793	4342
20240801-6419-Sec15-ROI-B-2-snm3C-B02_E22	Glial	Astro	Astro	Astro	1m	1m	THM	0.816121	0.0158556	0.009858	6419	174314	160094	85950	74144	14220	7459	6761
20240801-6419-Sec15-ROI-B-2-snm3C-B02_E23	Glial	OPC	OPC	OPC	1m	1m	THM	0.779507	0.0123491	0.0109096	6419	137264	125746	58611	67135	11518	5301	6217
20240801-6419-Sec15-ROI-B-2-snm3C-B02_E24	Glial	Astro	Astro	Astro	1m	1m	THM	0.761912	0.0136606	0.0113579	6419	153266	140467	75500	64967	12799	6740	6059
20240801-6419-Sec15-ROI-B-2-snm3C-B02_E3	Glial	OPC	OPC	OPC	1m	1m	THM	0.748026	0.0112029	0.00937655	6419	138995	127595	70758	56837	11400	6131	5269
20240801-6419-Sec15-ROI-B-2-snm3C-B02_E4	Inh				1m	1m	THM	0.825018	0.0424241	0.0128662	6419	138514	127676	81923	45753	10838	6817	4021
20240801-6419-Sec15-ROI-B-2-snm3C-B02_E5	NN	NN	MGC-1	MGC-1	1m	1m	THM	0.758948	0.0119773	0.0102934	6419	87882	80123	42953	37170	7759	4139	3620
20240801-6419-Sec15-ROI-B-2-snm3C-B02_E6	Inh				1m	1m	THM	0.785694	0.0269069	0.0123232	6419	143642	132275	81495	50780	11367	6778	4589
20240801-6419-Sec15-ROI-B-2-snm3C-B02_E7	Glial	GPC	GPC	GPC	1m	1m	THM	0.784304	0.0121522	0.0100531	6419	172164	157767	91010	66757	14397	8050	6347
20240801-6419-Sec15-ROI-B-2-snm3C-B02_E8	NN	NN	MGC-1	MGC-1	1m	1m	THM	0.775071	0.0112042	0.00933282	6419	153051	140855	75533	65322	12196	6383	5813
20240801-6419-Sec15-ROI-B-2-snm3C-B02_E9	Glial	OPC	OPC	OPC	1m	1m	THM	0.761011	0.0115807	0.00975989	6419	107977	99380	54767	44613	8597	4608	3989
20240801-6419-Sec15-ROI-B-2-snm3C-B02_F1	NN	NN	MGC-1	MGC-1	1m	1m	THM	0.777476	0.012633	0.0102639	6419	147221	135035	80988	54047	12186	7207	4979
20240801-6419-Sec15-ROI-B-2-snm3C-B02_F10	Glial	Astro	Astro	Astro	1m	1m	THM	0.822383	0.0204549	0.010978	6419	133068	123083	56461	66622	9985	4536	5449
20240801-6419-Sec15-ROI-B-2-snm3C-B02_F11	Glial	Astro	Astro	Astro	1m	1m	THM	0.812373	0.0143	0.0108124	6419	187392	172533	97411	75122	14859	8234	6625
20240801-6419-Sec15-ROI-B-2-snm3C-B02_F12	Glial	Astro	Astro	Astro	1m	1m	THM	0.812792	0.0161233	0.0104643	6419	188436	173430	106694	66736	15006	8997	6009
20240801-6419-Sec15-ROI-B-2-snm3C-B02_F13	Glial	Astro	Astro	Astro	1m	1m	THM	0.824078	0.0129759	0.0091247	6419	140956	128921	80298	48623	12035	7352	4683
20240801-6419-Sec15-ROI-B-2-snm3C-B02_F14	Glial	OPC	OPC	OPC	1m	1m	THM	0.756208	0.0120579	0.0101507	6419	109806	100532	53891	46641	9274	4934	4340
20240801-6419-Sec15-ROI-B-2-snm3C-B02_F15	Glial	OPC	OPC	OPC	1m	1m	THM	0.752299	0.0113396	0.0103405	6419	132327	120710	74369	46341	11617	6999	4618
20240801-6419-Sec15-ROI-B-2-snm3C-B02_F16	NN	NN	MGC-1	MGC-1	1m	1m	THM	0.789298	0.0120842	0.0100565	6419	128257	117784	65478	52306	10473	5624	4849
20240801-6419-Sec15-ROI-B-2-snm3C-B02_F17	Glial	ODC	ODC	ODC	1m	1m	THM	0.781291	0.015247	0.0101176	6419	140985	129353	76678	52675	11632	6751	4881
20240801-6419-Sec15-ROI-B-2-snm3C-B02_F19	NN	NN	VLMC	VLMC	1m	1m	THM	0.735168	0.0124301	0.0101693	6419	164064	150088	91091	58997	13976	8377	5599
20240801-6419-Sec15-ROI-B-2-snm3C-B02_F2	Inh				1m	1m	THM	0.840515	0.0502385	0.0156569	6419	148002	134776	85202	49574	13226	8180	5046
20240801-6419-Sec15-ROI-B-2-snm3C-B02_F20	Glial	OPC	OPC	OPC	1m	1m	THM	0.757939	0.0114335	0.00955609	6419	174956	159571	70598	88973	15385	6638	8747
20240801-6419-Sec15-ROI-B-2-snm3C-B02_F21	Glial	ODC	ODC	ODC	1m	1m	THM	0.783459	0.0141226	0.00952801	6419	177237	162238	109548	52690	14999	9888	5111
20240801-6419-Sec15-ROI-B-2-snm3C-B02_F23	Glial	OPC	OPC	OPC	1m	1m	THM	0.733906	0.0112395	0.00959076	6419	197201	179501	100016	79485	17700	9623	8077
20240801-6419-Sec15-ROI-B-2-snm3C-B02_F24	Glial	ODC	ODC	ODC	1m	1m	THM	0.75821	0.0148755	0.0111675	6419	175486	159649	97174	62475	15837	9440	6397
20240801-6419-Sec15-ROI-B-2-snm3C-B02_F3	Inh				1m	1m	THM	0.847481	0.0565481	0.014644	6419	132030	120558	83334	37224	11472	7985	3487
20240801-6419-Sec15-ROI-B-2-snm3C-B02_F4	NN	NN	EC	EC	1m	1m	THM	0.783291	0.0121006	0.0097577	6419	156323	144077	100798	43279	12246	8350	3896
20240801-6419-Sec15-ROI-B-2-snm3C-B02_F5	Inh				1m	1m	THM	0.831507	0.0493855	0.0166915	6419	159453	146378	105775	40603	13075	9592	3483
20240801-6419-Sec15-ROI-B-2-snm3C-B02_F6	Glial	Astro	Astro	Astro	1m	1m	THM	0.81547	0.0134584	0.00988072	6419	195654	180237	95628	84609	15417	7946	7471
20240801-6419-Sec15-ROI-B-2-snm3C-B02_F7	Glial	GPC	GPC	GPC	1m	1m	THM	0.767174	0.0118861	0.0107558	6419	200660	182720	96681	86039	17940	9464	8476
20240801-6419-Sec15-ROI-B-2-snm3C-B02_F8	Inh				1m	1m	THM	0.824241	0.0574096	0.0171667	6419	162571	150341	103739	46602	12230	8273	3957
20240801-6419-Sec15-ROI-B-2-snm3C-B02_F9	Glial	OPC	OPC	OPC	1m	1m	THM	0.767935	0.0111689	0.00964078	6419	128477	117702	69159	48543	10775	6249	4526
20240801-6419-Sec15-ROI-B-2-snm3C-B02_G1	Glial	Astro	Astro	Astro	1m	1m	THM	0.790592	0.0138979	0.0107503	6419	124618	113922	58243	55679	10696	5319	5377
20240801-6419-Sec15-ROI-B-2-snm3C-B02_G10	Glial	Astro	Astro	Astro	1m	1m	THM	0.796943	0.0136385	0.00904248	6419	133112	123612	60311	63301	9500	4473	5027
20240801-6419-Sec15-ROI-B-2-snm3C-B02_G11	Glial	GPC	GPC	GPC	1m	1m	THM	0.819227	0.0136737	0.0101768	6419	190614	175212	88475	86737	15402	7622	7780
20240801-6419-Sec15-ROI-B-2-snm3C-B02_G12	Glial	Astro	Astro	Astro	1m	1m	THM	0.816308	0.0143165	0.0110582	6419	188371	173328	99058	74270	15043	8260	6783
20240801-6419-Sec15-ROI-B-2-snm3C-B02_G13	Glial	OPC	OPC	OPC	1m	1m	THM	0.776765	0.0122952	0.00982871	6419	105349	96826	46491	50335	8523	4076	4447
20240801-6419-Sec15-ROI-B-2-snm3C-B02_G14	Glial	ODC	ODC	ODC	1m	1m	THM	0.790216	0.0163843	0.00984844	6419	115814	106247	60083	46164	9567	5229	4338
20240801-6419-Sec15-ROI-B-2-snm3C-B02_G15	Glial	ODC	ODC	ODC	1m	1m	THM	0.763349	0.0112608	0.00887192	6419	89162	81610	45831	35779	7552	4175	3377
20240801-6419-Sec15-ROI-B-2-snm3C-B02_G16	Glial	GPC	GPC	GPC	1m	1m	THM	0.773879	0.0113408	0.0101565	6419	120705	111120	62421	48699	9585	5221	4364
20240801-6419-Sec15-ROI-B-2-snm3C-B02_G17	Glial	OPC	OPC	OPC	1m	1m	THM	0.736545	0.0107969	0.0093004	6419	98140	89417	45800	43617	8723	4424	4299
20240801-6419-Sec15-ROI-B-2-snm3C-B02_G18	Glial	OPC	OPC	OPC	1m	1m	THM	0.766582	0.010183	0.00887559	6419	132995	122925	69352	53573	10070	5451	4619
20240801-6419-Sec15-ROI-B-2-snm3C-B02_G19	Inh	MSN	?	GNG4	1m	1m	THM	0.795109	0.0120296	0.00972016	6419	169357	155140	90536	64604	14217	8076	6141
20240801-6419-Sec15-ROI-B-2-snm3C-B02_G2	Glial	ODC	ODC	ODC	1m	1m	THM	0.751811	0.012096	0.00970712	6419	85063	77617	44362	33255	7446	4150	3296
20240801-6419-Sec15-ROI-B-2-snm3C-B02_G20	Glial	OPC	OPC	OPC	1m	1m	THM	0.756494	0.012112	0.0110891	6419	166762	153177	82891	70286	13585	7190	6395
20240801-6419-Sec15-ROI-B-2-snm3C-B02_G21	Glial	OPC	OPC	OPC	1m	1m	THM	0.744277	0.0113244	0.00922703	6419	158468	145118	99332	45786	13350	9077	4273
20240801-6419-Sec15-ROI-B-2-snm3C-B02_G22	Glial	ODC	ODC	ODC	1m	1m	THM	0.760097	0.0135685	0.00991411	6419	186039	171056	112850	58206	14983	9466	5517
20240801-6419-Sec15-ROI-B-2-snm3C-B02_G23	Glial	Astro	Astro	Astro	1m	1m	THM	0.795039	0.0175422	0.0131283	6419	164270	144182	74803	69379	20088	10310	9778
20240801-6419-Sec15-ROI-B-2-snm3C-B02_G24	Glial	ODC	ODC	ODC	1m	1m	THM	0.764719	0.0140228	0.00949098	6419	171530	154539	95199	59340	16991	10372	6619
20240801-6419-Sec15-ROI-B-2-snm3C-B02_G3	Glial	Astro	Astro	Astro	1m	1m	THM	0.780728	0.0128271	0.0103115	6419	120228	109759	64980	44779	10469	6066	4403
20240801-6419-Sec15-ROI-B-2-snm3C-B02_G4	NN	NN	MGC-1	MGC-1	1m	1m	THM	0.777172	0.0113508	0.00980778	6419	119491	110462	60216	50246	9029	4691	4338
20240801-6419-Sec15-ROI-B-2-snm3C-B02_G5	NN	NN	PC	PC	1m	1m	THM	0.763761	0.0138203	0.0102477	6419	157758	143399	94350	49049	14359	9186	5173
20240801-6419-Sec15-ROI-B-2-snm3C-B02_G6	Glial	Astro	Astro	Astro	1m	1m	THM	0.814477	0.013955	0.0107711	6419	196372	181697	98351	83346	14675	7749	6926
20240801-6419-Sec15-ROI-B-2-snm3C-B02_G7	Glial	OPC	OPC	OPC	1m	1m	THM	0.74296	0.0111283	0.00944126	6419	142512	130326	69391	60935	12186	6387	5799
20240801-6419-Sec15-ROI-B-2-snm3C-B02_G8	Glial	ODC	ODC	ODC	1m	1m	THM	0.741663	0.0122539	0.0100662	6419	155098	142831	93568	49263	12267	7850	4417
20240801-6419-Sec15-ROI-B-2-snm3C-B02_G9	NN	NN	MGC-1	MGC-1	1m	1m	THM	0.764593	0.0114942	0.00918994	6419	111551	102288	52722	49566	9263	4685	4578
20240801-6419-Sec15-ROI-B-2-snm3C-B02_H1	Glial	OPC	OPC	OPC	1m	1m	THM	0.750227	0.0129082	0.0120169	6419	157505	144677	88253	56424	12828	7622	5206
20240801-6419-Sec15-ROI-B-2-snm3C-B02_H10	Glial	Astro	Astro	Astro	1m	1m	THM	0.822314	0.0151172	0.0103871	6419	119688	110755	64255	46500	8933	5042	3891
20240801-6419-Sec15-ROI-B-2-snm3C-B02_H11	Glial	ODC	ODC	ODC	1m	1m	THM	0.734858	0.012597	0.0103667	6419	160629	147929	87352	60577	12700	7326	5374
20240801-6419-Sec15-ROI-B-2-snm3C-B02_H12	Glial	OPC	OPC	OPC	1m	1m	THM	0.757087	0.011701	0.010071	6419	167861	153868	78671	75197	13993	7010	6983
20240801-6419-Sec15-ROI-B-2-snm3C-B02_H13	Glial	ODC	ODC	ODC	1m	1m	THM	0.785234	0.0131521	0.00985725	6419	124661	113626	62684	50942	11035	6102	4933
20240801-6419-Sec15-ROI-B-2-snm3C-B02_H14	Glial	Astro	Astro	Astro	1m	1m	THM	0.828899	0.0177699	0.0112031	6419	160207	146810	86324	60486	13397	7605	5792
20240801-6419-Sec15-ROI-B-2-snm3C-B02_H15	Glial	ODC	ODC	ODC	1m	1m	THM	0.750473	0.0117857	0.00944149	6419	105375	96014	52873	43141	9361	4989	4372
20240801-6419-Sec15-ROI-B-2-snm3C-B02_H16	Glial	Astro	Astro	Astro	1m	1m	THM	0.77405	0.0134554	0.0114577	6419	119340	109587	62991	46596	9753	5371	4382
20240801-6419-Sec15-ROI-B-2-snm3C-B02_H17	Glial	OPC	OPC	OPC	1m	1m	THM	0.747242	0.0099112	0.00875194	6419	110190	100902	58493	42409	9288	5287	4001
20240801-6419-Sec15-ROI-B-2-snm3C-B02_H18	Inh	MGE	PVALB	PVALB	1m	1m	THM	0.780715	0.0165848	0.0140751	6419	145215	132814	63150	69664	12401	5725	6676
20240801-6419-Sec15-ROI-B-2-snm3C-B02_H19	Glial	Astro	Astro	Astro	1m	1m	THM	0.815956	0.0158701	0.00983517	6419	190428	174727	90362	84365	15701	7898	7803
20240801-6419-Sec15-ROI-B-2-snm3C-B02_H2	Glial	GPC	GPC	GPC	1m	1m	THM	0.779947	0.011381	0.00992014	6419	153084	140693	86827	53866	12391	7410	4981
20240801-6419-Sec15-ROI-B-2-snm3C-B02_H20	Glial	ODC	ODC	ODC	1m	1m	THM	0.76553	0.012864	0.00988963	6419	166355	152294	96376	55918	14061	8678	5383
20240801-6419-Sec15-ROI-B-2-snm3C-B02_H21	Glial	ODC	ODC	ODC	1m	1m	THM	0.746534	0.0124228	0.00981521	6419	154579	141872	90464	51408	12707	7938	4769
20240801-6419-Sec15-ROI-B-2-snm3C-B02_H22	Glial	ODC	ODC	ODC	1m	1m	THM	0.7944	0.0156737	0.00987262	6419	171367	157920	97887	60033	13447	8089	5358
20240801-6419-Sec15-ROI-B-2-snm3C-B02_H23	Glial	Astro	Astro	Astro	1m	1m	THM	0.787934	0.015783	0.0112112	6419	180195	163332	74910	88422	16863	7654	9209
20240801-6419-Sec15-ROI-B-2-snm3C-B02_H24	Glial	OPC	OPC	OPC	1m	1m	THM	0.753402	0.0119411	0.00948053	6419	194258	176514	107501	69013	17744	10564	7180
20240801-6419-Sec15-ROI-B-2-snm3C-B02_H3	Glial	Astro	Astro	Astro	1m	1m	THM	0.772412	0.0127275	0.0108709	6419	140070	128115	63382	64733	11955	5799	6156
20240801-6419-Sec15-ROI-B-2-snm3C-B02_H4	NN	NN	MGC-1	MGC-1	1m	1m	THM	0.740244	0.0114087	0.010068	6419	146826	133762	91348	42414	13064	8706	4358
20240801-6419-Sec15-ROI-B-2-snm3C-B02_H5	NN	NN	EC	EC	1m	1m	THM	0.780967	0.0131601	0.011096	6419	143351	130732	92545	38187	12619	8685	3934
20240801-6419-Sec15-ROI-B-2-snm3C-B02_H6	Inh	MSN	DRD1-EPHA4	DRD1-EPHA4	1m	1m	THM	0.834251	0.0370369	0.0133232	6419	143024	131441	87476	43965	11583	7502	4081
20240801-6419-Sec15-ROI-B-2-snm3C-B02_H7	Glial	GPC	GPC	GPC	1m	1m	THM	0.788638	0.0118662	0.0104964	6419	194566	177432	111435	65997	17134	10520	6614
20240801-6419-Sec15-ROI-B-2-snm3C-B02_H8	NN	NN	MGC-1	MGC-1	1m	1m	THM	0.76598	0.0117745	0.0101678	6419	155083	140755	72373	68382	14328	7380	6948
20240801-6419-Sec15-ROI-B-2-snm3C-B02_H9	Glial	GPC	GPC	GPC	1m	1m	THM	0.767062	0.0192726	0.0152596	6419	148090	135270	67483	67787	12820	6253	6567
20240801-6419-Sec15-ROI-B-2-snm3C-B02_I1	Glial	Astro	Astro	Astro	1m	1m	THM	0.792992	0.0127136	0.00969076	6419	128331	117035	73184	43851	11296	6847	4449
20240801-6419-Sec15-ROI-B-2-snm3C-B02_I10	Inh				1m	1m	THM	0.813146	0.0393536	0.0124747	6419	87290	80048	54894	25154	7242	4862	2380
20240801-6419-Sec15-ROI-B-2-snm3C-B02_I11	Glial	OPC	OPC	OPC	1m	1m	THM	0.770173	0.0114654	0.00980561	6419	163493	148782	81112	67670	14711	7797	6914
20240801-6419-Sec15-ROI-B-2-snm3C-B02_I12	Glial	Astro	Astro	Astro	1m	1m	THM	0.803578	0.0135108	0.00998958	6419	224561	204915	129456	75459	19646	12014	7632
20240801-6419-Sec15-ROI-B-2-snm3C-B02_I13	Glial	Astro	Astro	Astro	1m	1m	THM	0.800567	0.0138534	0.010199	6419	107926	99176	53982	45194	8750	4650	4100
20240801-6419-Sec15-ROI-B-2-snm3C-B02_I14	NN	NN	MGC-1	MGC-1	1m	1m	THM	0.774198	0.0130871	0.0106618	6419	111883	102542	51228	51314	9341	4561	4780
20240801-6419-Sec15-ROI-B-2-snm3C-B02_I15	Glial	Astro	Astro	Astro	1m	1m	THM	0.815476	0.0129471	0.00894778	6419	134456	123189	67762	55427	11267	5983	5284
20240801-6419-Sec15-ROI-B-2-snm3C-B02_I16	NN	NN	MGC-1	MGC-1	1m	1m	THM	0.794574	0.0109952	0.00874472	6419	113028	103934	61956	41978	9094	5238	3856
20240801-6419-Sec15-ROI-B-2-snm3C-B02_I17	Inh				1m	1m	THM	0.819686	0.0363538	0.0126968	6419	101693	92495	59349	33146	9198	5865	3333
20240801-6419-Sec15-ROI-B-2-snm3C-B02_I18	Glial	Astro	Astro	Astro	1m	1m	THM	0.8184	0.0174165	0.00994099	6419	146179	134184	76514	57670	11995	6624	5371
20240801-6419-Sec15-ROI-B-2-snm3C-B02_I19	Glial	OPC	OPC	OPC	1m	1m	THM	0.755413	0.0106926	0.00938637	6419	134232	122910	53164	69746	11322	4890	6432
20240801-6419-Sec15-ROI-B-2-snm3C-B02_I2	NN	NN	MGC-1	MGC-1	1m	1m	THM	0.787495	0.0118814	0.0100704	6419	125807	114487	63528	50959	11320	6119	5201
20240801-6419-Sec15-ROI-B-2-snm3C-B02_I20	Glial	Astro	Astro	Astro	1m	1m	THM	0.831337	0.0141924	0.00998876	6419	183505	169547	94109	75438	13958	7535	6423
20240801-6419-Sec15-ROI-B-2-snm3C-B02_I21	Glial	OPC	OPC	OPC	1m	1m	THM	0.76554	0.0109412	0.00918374	6419	119853	109609	53578	56031	10244	4982	5262
20240801-6419-Sec15-ROI-B-2-snm3C-B02_I22	Glial	ODC	ODC	ODC	1m	1m	THM	0.76581	0.0120656	0.00908058	6419	158496	145737	84482	61255	12759	7269	5490
20240801-6419-Sec15-ROI-B-2-snm3C-B02_I23	Glial	Astro	Astro	Astro	1m	1m	THM	0.804033	0.0144705	0.0106211	6419	157876	144860	85718	59142	13016	7404	5612
20240801-6419-Sec15-ROI-B-2-snm3C-B02_I24	Glial	ODC	ODC	ODC	1m	1m	THM	0.75446	0.0127094	0.0103207	6419	144896	132852	82051	50801	12044	7335	4709
20240801-6419-Sec15-ROI-B-2-snm3C-B02_I3	Inh				1m	1m	THM	0.80423	0.0349487	0.0128839	6419	127742	117074	74530	42544	10668	6731	3937
20240801-6419-Sec15-ROI-B-2-snm3C-B02_I4	NN	NN	EC	EC	1m	1m	THM	0.759337	0.0121971	0.0108861	6419	165604	152573	87447	65126	13031	7223	5808
20240801-6419-Sec15-ROI-B-2-snm3C-B02_I5	Glial	OPC	OPC	OPC	1m	1m	THM	0.754464	0.0113688	0.00969667	6419	135557	124122	55370	68752	11435	4943	6492
20240801-6419-Sec15-ROI-B-2-snm3C-B02_I6	NN	NN	MGC-1	MGC-1	1m	1m	THM	0.784726	0.0119002	0.00975592	6419	172948	158932	91184	67748	14016	7853	6163
20240801-6419-Sec15-ROI-B-2-snm3C-B02_I7	Glial	Astro	Astro	Astro	1m	1m	THM	0.803583	0.0131971	0.01035	6419	200012	182868	103390	79478	17144	9422	7722
20240801-6419-Sec15-ROI-B-2-snm3C-B02_I8	Glial	OPC	OPC	OPC	1m	1m	THM	0.746307	0.0130865	0.011253	6419	181721	167407	111677	55730	14314	9269	5045
20240801-6419-Sec15-ROI-B-2-snm3C-B02_I9	Glial	Astro	Astro	Astro	1m	1m	THM	0.777749	0.0110421	0.00922267	6419	138632	126919	68927	57992	11713	6272	5441
20240801-6419-Sec15-ROI-B-2-snm3C-B02_J1	Inh				1m	1m	THM	0.825873	0.0396956	0.0131656	6419	117760	107583	72535	35048	10177	6899	3278
20240801-6419-Sec15-ROI-B-2-snm3C-B02_J10	Glial	ODC	ODC	ODC	1m	1m	THM	0.783499	0.0139397	0.0090989	6419	148362	136243	83997	52246	12119	7239	4880
20240801-6419-Sec15-ROI-B-2-snm3C-B02_J11	Glial	OPC	OPC	OPC	1m	1m	THM	0.747877	0.0161455	0.0145095	6419	183374	167885	97740	70145	15489	8818	6671
20240801-6419-Sec15-ROI-B-2-snm3C-B02_J12	Inh				1m	1m	THM	0.81872	0.047234	0.0144207	6419	180030	165777	109688	56089	14253	9302	4951
20240801-6419-Sec15-ROI-B-2-snm3C-B02_J13	Glial	GPC	GPC	GPC	1m	1m	THM	0.739202	0.012188	0.0108883	6419	106220	96946	53873	43073	9274	5111	4163
20240801-6419-Sec15-ROI-B-2-snm3C-B02_J14	Glial	Astro	Astro	Astro	1m	1m	THM	0.807055	0.0152014	0.010006	6419	123847	113026	58835	54191	10821	5569	5252
20240801-6419-Sec15-ROI-B-2-snm3C-B02_J15	Inh				1m	1m	THM	0.78658	0.0259101	0.0106697	6419	155019	141386	92544	48842	13633	8847	4786
20240801-6419-Sec15-ROI-B-2-snm3C-B02_J16	Inh				1m	1m	THM	0.808706	0.0208067	0.0112161	6419	129931	118838	76791	42047	11093	6930	4163
20240801-6419-Sec15-ROI-B-2-snm3C-B02_J17	Glial	Astro	Astro	Astro	1m	1m	THM	0.816317	0.0174395	0.0108284	6419	148793	137295	74303	62992	11498	6154	5344
20240801-6419-Sec15-ROI-B-2-snm3C-B02_J18	Glial	Astro	Astro	Astro	1m	1m	THM	0.811473	0.0200141	0.0137809	6419	138479	125257	56051	69206	13222	5705	7517
20240801-6419-Sec15-ROI-B-2-snm3C-B02_J19	Glial	Astro	Astro	Astro	1m	1m	THM	0.807474	0.0161743	0.0113329	6419	164179	150878	69547	81331	13301	6024	7277
20240801-6419-Sec15-ROI-B-2-snm3C-B02_J2	NN	NN	MGC-1	MGC-1	1m	1m	THM	0.791554	0.0156755	0.0144512	6419	124525	113691	65069	48622	10834	6182	4652
20240801-6419-Sec15-ROI-B-2-snm3C-B02_J20	Glial	Astro	Astro	Astro	1m	1m	THM	0.796065	0.0124264	0.0096524	6419	171854	157851	90585	67266	14003	7850	6153
20240801-6419-Sec15-ROI-B-2-snm3C-B02_J21	Glial	Astro	Astro	Astro	1m	1m	THM	0.820676	0.0177123	0.00936042	6419	169359	155685	72482	83203	13674	6074	7600
20240801-6419-Sec15-ROI-B-2-snm3C-B02_J22	Glial	OPC	OPC	OPC	1m	1m	THM	0.762418	0.0117967	0.0100613	6419	163453	149513	76679	72834	13940	6927	7013
20240801-6419-Sec15-ROI-B-2-snm3C-B02_J23	Glial	Astro	Astro	Astro	1m	1m	THM	0.782153	0.0123016	0.00968602	6419	177201	161014	90264	70750	16187	8924	7263
20240801-6419-Sec15-ROI-B-2-snm3C-B02_J24	Glial	Astro	Astro	Astro	1m	1m	THM	0.808176	0.014384	0.0107802	6419	216738	197037	113666	83371	19701	10949	8752
20240801-6419-Sec15-ROI-B-2-snm3C-B02_J3	Glial	Astro	Astro	Astro	1m	1m	THM	0.806248	0.013235	0.00964994	6419	192598	177442	99733	77709	15156	8188	6968
20240801-6419-Sec15-ROI-B-2-snm3C-B02_J4	Glial	Astro	Astro	Astro	1m	1m	THM	0.793132	0.0143661	0.0103401	6419	167600	154084	79499	74585	13516	6763	6753
20240801-6419-Sec15-ROI-B-2-snm3C-B02_J5	Glial	GPC	GPC	GPC	1m	1m	THM	0.763974	0.0109682	0.00919099	6419	145085	133565	75648	57917	11520	6402	5118
20240801-6419-Sec15-ROI-B-2-snm3C-B02_J6	Glial	ODC	ODC	ODC	1m	1m	THM	0.748375	0.012453	0.00995608	6419	145607	133033	80190	52843	12574	7607	4967
20240801-6419-Sec15-ROI-B-2-snm3C-B02_J7	Glial	OPC	OPC	OPC	1m	1m	THM	0.754392	0.0117557	0.01014	6419	150693	137938	83997	53941	12755	7648	5107
20240801-6419-Sec15-ROI-B-2-snm3C-B02_J8	Glial	OPC	OPC	OPC	1m	1m	THM	0.755027	0.0112107	0.00926199	6419	162654	149173	88015	61158	13481	7868	5613
20240801-6419-Sec15-ROI-B-2-snm3C-B02_J9	Glial	OPC	OPC	OPC	1m	1m	THM	0.735565	0.0120736	0.010472	6419	133087	121186	68634	52552	11901	6555	5346
20240801-6419-Sec15-ROI-B-2-snm3C-B02_K1	Glial	ODC	ODC	ODC	1m	1m	THM	0.770825	0.0146599	0.0103185	6419	127602	117410	70205	47205	10192	5917	4275
20240801-6419-Sec15-ROI-B-2-snm3C-B02_K10	Inh				1m	1m	THM	0.808822	0.035538	0.0129651	6419	120845	111464	80034	31430	9381	6639	2742
20240801-6419-Sec15-ROI-B-2-snm3C-B02_K11	Glial	OPC	OPC	OPC	1m	1m	THM	0.742532	0.0114768	0.00987486	6419	157424	143929	75455	68474	13495	6949	6546
20240801-6419-Sec15-ROI-B-2-snm3C-B02_K12	Glial	Astro	Astro	Astro	1m	1m	THM	0.810516	0.0137787	0.0103641	6419	205160	188834	119722	69112	16326	10033	6293
20240801-6419-Sec15-ROI-B-2-snm3C-B02_K13	Inh	CGE	eCGE	LAMP5	1m	1m	THM	0.79268	0.0147406	0.0116748	6419	120242	109436	54167	55269	10806	5148	5658
20240801-6419-Sec15-ROI-B-2-snm3C-B02_K14	Glial	GPC	GPC	GPC	1m	1m	THM	0.784356	0.0168729	0.0154001	6419	117020	107442	61353	46089	9578	5371	4207
20240801-6419-Sec15-ROI-B-2-snm3C-B02_K15	Glial	Astro	Astro	Astro	1m	1m	THM	0.812126	0.0134793	0.00995881	6419	123741	112754	69027	43727	10987	6568	4419
20240801-6419-Sec15-ROI-B-2-snm3C-B02_K16	Inh				1m	1m	THM	0.814737	0.0315372	0.0110539	6419	98967	90661	60152	30509	8306	5371	2935
20240801-6419-Sec15-ROI-B-2-snm3C-B02_K17	Glial	OPC	OPC	OPC	1m	1m	THM	0.759937	0.0127327	0.0105995	6419	133296	121748	69243	52505	11548	6450	5098
20240801-6419-Sec15-ROI-B-2-snm3C-B02_K18	Glial	OPC	OPC	OPC	1m	1m	THM	0.786819	0.0113163	0.00897117	6419	141130	128884	64679	64205	12246	6016	6230
20240801-6419-Sec15-ROI-B-2-snm3C-B02_K19	Glial	Astro	Astro	Astro	1m	1m	THM	0.789759	0.0135419	0.0105014	6419	136654	125085	68468	56617	11569	6120	5449
20240801-6419-Sec15-ROI-B-2-snm3C-B02_K2	Inh				1m	1m	THM	0.803046	0.03089	0.0121132	6419	132704	121342	74528	46814	11362	6874	4488
20240801-6419-Sec15-ROI-B-2-snm3C-B02_K20	Glial	Astro	Astro	Astro	1m	1m	THM	0.799353	0.0163357	0.0107963	6419	116079	106284	55780	50504	9795	5035	4760
20240801-6419-Sec15-ROI-B-2-snm3C-B02_K21	Glial	OPC	OPC	OPC	1m	1m	THM	0.741521	0.012205	0.010183	6419	122573	111749	70423	41326	10824	6866	3958
20240801-6419-Sec15-ROI-B-2-snm3C-B02_K22	Glial	OPC	OPC	OPC	1m	1m	THM	0.735265	0.0098691	0.00862632	6419	133415	122707	69038	53669	10708	5933	4775
20240801-6419-Sec15-ROI-B-2-snm3C-B02_K23	Glial	OPC	OPC	OPC	1m	1m	THM	0.758559	0.0129411	0.0110087	6419	176533	160808	80576	80232	15725	7755	7970
20240801-6419-Sec15-ROI-B-2-snm3C-B02_K24	Glial	ODC	ODC	ODC	1m	1m	THM	0.765317	0.0163476	0.0114623	6419	164068	149430	88466	60964	14638	8585	6053
20240801-6419-Sec15-ROI-B-2-snm3C-B02_K3	Inh				1m	1m	THM	0.810293	0.0307173	0.0119466	6419	122874	111641	71785	39856	11233	7145	4088
20240801-6419-Sec15-ROI-B-2-snm3C-B02_K4	Glial	GPC	GPC	GPC	1m	1m	THM	0.772852	0.0117234	0.00987927	6419	117940	107910	51510	56400	10030	4801	5229
20240801-6419-Sec15-ROI-B-2-snm3C-B02_K5	Glial	GPC	GPC	GPC	1m	1m	THM	0.782459	0.0108189	0.00901975	6419	126358	115619	60400	55219	10739	5520	5219
20240801-6419-Sec15-ROI-B-2-snm3C-B02_K6	Glial	Astro	Astro	Astro	1m	1m	THM	0.822913	0.0153414	0.0104718	6419	183048	169175	98136	71039	13873	7828	6045
20240801-6419-Sec15-ROI-B-2-snm3C-B02_K7	Glial	Astro	Astro	Astro	1m	1m	THM	0.803869	0.0137629	0.0110995	6419	161197	146896	86218	60678	14301	8267	6034
20240801-6419-Sec15-ROI-B-2-snm3C-B02_K8	Glial	OPC	OPC	OPC	1m	1m	THM	0.748805	0.0125802	0.0112839	6419	162196	148545	85746	62799	13651	7689	5962
20240801-6419-Sec15-ROI-B-2-snm3C-B02_K9	NN	NN	MGC-1	MGC-1	1m	1m	THM	0.792096	0.011723	0.0098947	6419	75621	69165	38305	30860	6456	3505	2951
20240801-6419-Sec15-ROI-B-2-snm3C-B02_L1	Inh				1m	1m	THM	0.818265	0.0410385	0.0139965	6419	154173	141106	92612	48494	13067	8677	4390
20240801-6419-Sec15-ROI-B-2-snm3C-B02_L10	Glial	Astro	Astro	Astro	1m	1m	THM	0.80875	0.0197696	0.011261	6419	115278	105437	55560	49877	9841	5010	4831
20240801-6419-Sec15-ROI-B-2-snm3C-B02_L11	Glial	ODC	ODC	ODC	1m	1m	THM	0.771942	0.0155613	0.0114994	6419	180950	165336	95591	69745	15614	8990	6624
20240801-6419-Sec15-ROI-B-2-snm3C-B02_L12	Glial	OPC	OPC	OPC	1m	1m	THM	0.749223	0.0129546	0.0107315	6419	152248	135065	60356	74709	17183	7592	9591
20240801-6419-Sec15-ROI-B-2-snm3C-B02_L13	Inh				1m	1m	THM	0.805221	0.0260725	0.0119591	6419	117845	108774	62455	46319	9071	5058	4013
20240801-6419-Sec15-ROI-B-2-snm3C-B02_L14	Inh				1m	1m	THM	0.799844	0.0389282	0.0148078	6419	143288	131763	83833	47930	11525	7235	4290
20240801-6419-Sec15-ROI-B-2-snm3C-B02_L15	Inh				1m	1m	THM	0.793603	0.0389036	0.0124773	6419	116113	106231	73859	32372	9882	6750	3132
20240801-6419-Sec15-ROI-B-2-snm3C-B02_L16	Glial	OPC	OPC	OPC	1m	1m	THM	0.765578	0.0119558	0.0100752	6419	120663	108984	58071	50913	11679	6121	5558
20240801-6419-Sec15-ROI-B-2-snm3C-B02_L17	Glial	ODC	ODC	ODC	1m	1m	THM	0.766311	0.0141303	0.0111909	6419	97010	88604	49348	39256	8406	4615	3791
20240801-6419-Sec15-ROI-B-2-snm3C-B02_L18	Glial	Astro	Astro	Astro	1m	1m	THM	0.827191	0.0141461	0.0116836	6419	145636	133760	73736	60024	11876	6436	5440
20240801-6419-Sec15-ROI-B-2-snm3C-B02_L19	Glial	ODC	ODC	ODC	1m	1m	THM	0.771765	0.0149759	0.0104792	6419	162823	147328	98621	48707	15495	10251	5244
20240801-6419-Sec15-ROI-B-2-snm3C-B02_L2	Glial	ODC	ODC	ODC	1m	1m	THM	0.769331	0.0143863	0.0112547	6419	162562	148194	89015	59179	14368	8470	5898
20240801-6419-Sec15-ROI-B-2-snm3C-B02_L20	Glial	Astro	Astro	Astro	1m	1m	THM	0.816493	0.0171279	0.0106776	6419	156542	143278	76275	67003	13264	6846	6418
20240801-6419-Sec15-ROI-B-2-snm3C-B02_L21	Glial	Astro	Astro	Astro	1m	1m	THM	0.788003	0.0123935	0.00949878	6419	159049	145447	70022	75425	13602	6353	7249
20240801-6419-Sec15-ROI-B-2-snm3C-B02_L22	Glial	Astro	Astro	Astro	1m	1m	THM	0.812655	0.0140691	0.00930754	6419	158663	145069	80358	64711	13594	7316	6278
20240801-6419-Sec15-ROI-B-2-snm3C-B02_L23	Glial	GPC	GPC	GPC	1m	1m	THM	0.79777	0.0113554	0.00902283	6419	233197	213877	141809	72068	19320	12435	6885
20240801-6419-Sec15-ROI-B-2-snm3C-B02_L24	Glial	Astro	Astro	Astro	1m	1m	THM	0.79393	0.0143843	0.0103682	6419	195904	178460	89892	88568	17444	8660	8784
20240801-6419-Sec15-ROI-B-2-snm3C-B02_L3	Glial	GPC	GPC	GPC	1m	1m	THM	0.779278	0.012256	0.010448	6419	120920	111822	54041	57781	9098	4290	4808
20240801-6419-Sec15-ROI-B-2-snm3C-B02_L4	Glial	Astro	Astro	Astro	1m	1m	THM	0.813043	0.0188185	0.0101614	6419	136899	116809	60750	56059	20090	10714	9376
20240801-6419-Sec15-ROI-B-2-snm3C-B02_L5	Glial	Astro	Astro	Astro	1m	1m	THM	0.790206	0.0125508	0.0092887	6419	138152	126312	63539	62773	11840	5878	5962
20240801-6419-Sec15-ROI-B-2-snm3C-B02_L6	Inh				1m	1m	THM	0.800911	0.0318598	0.0116816	6419	132029	121235	78289	42946	10794	6866	3928
20240801-6419-Sec15-ROI-B-2-snm3C-B02_L7	Glial	Astro	Astro	Astro	1m	1m	THM	0.811327	0.0130256	0.0103005	6419	165525	152793	78432	74361	12732	6254	6478
20240801-6419-Sec15-ROI-B-2-snm3C-B02_L8	Inh				1m	1m	THM	0.842819	0.0575942	0.0159719	6419	180107	165508	113348	52160	14599	10159	4440
20240801-6419-Sec15-ROI-B-2-snm3C-B02_L9	Glial	OPC	OPC	OPC	1m	1m	THM	0.764898	0.0115336	0.0098258	6419	132683	121707	63395	58312	10976	5655	5321
20240801-6419-Sec15-ROI-B-2-snm3C-B02_M1	Glial	ODC	ODC	ODC	1m	1m	THM	0.743308	0.0131818	0.0117505	6419	131996	120404	69476	50928	11592	6637	4955
20240801-6419-Sec15-ROI-B-2-snm3C-B02_M10	Glial	Astro	Astro	Astro	1m	1m	THM	0.780029	0.0114407	0.00934666	6419	136020	125163	67728	57435	10857	5840	5017
20240801-6419-Sec15-ROI-B-2-snm3C-B02_M11	Glial	Astro	Astro	Astro	1m	1m	THM	0.807886	0.0131237	0.0099141	6419	206556	188865	105223	83642	17691	9524	8167
20240801-6419-Sec15-ROI-B-2-snm3C-B02_M12	NN	NN	MGC-1	MGC-1	1m	1m	THM	0.790816	0.0116713	0.0100206	6419	77596	71034	36411	34623	6562	3268	3294
20240801-6419-Sec15-ROI-B-2-snm3C-B02_M13	Inh				1m	1m	THM	0.823169	0.0406022	0.01397	6419	154242	141752	89973	51779	12490	8075	4415
20240801-6419-Sec15-ROI-B-2-snm3C-B02_M14	Glial	Astro	Astro	Astro	1m	1m	THM	0.783561	0.0120922	0.00995421	6419	126006	114839	67425	47414	11167	6372	4795
20240801-6419-Sec15-ROI-B-2-snm3C-B02_M16	Glial	Astro	Astro	Astro	1m	1m	THM	0.778914	0.0118925	0.00953649	6419	145753	133646	76277	57369	12107	6632	5475
20240801-6419-Sec15-ROI-B-2-snm3C-B02_M17	Glial	Astro	Astro	Astro	1m	1m	THM	0.776344	0.0181971	0.0138148	6419	82071	74693	39728	34965	7378	3767	3611
20240801-6419-Sec15-ROI-B-2-snm3C-B02_M18	Glial	ODC	ODC	ODC	1m	1m	THM	0.776665	0.0145445	0.0101346	6419	149011	137057	90551	46506	11954	7736	4218
20240801-6419-Sec15-ROI-B-2-snm3C-B02_M19	Glial	OPC	OPC	OPC	1m	1m	THM	0.771087	0.0115228	0.0106899	6419	132481	120403	60106	60297	12078	5843	6235
20240801-6419-Sec15-ROI-B-2-snm3C-B02_M2	Glial	OPC	OPC	OPC	1m	1m	THM	0.740076	0.0122785	0.0110774	6419	150052	136562	79077	57485	13490	7591	5899
20240801-6419-Sec15-ROI-B-2-snm3C-B02_M20	Glial	Astro	Astro	Astro	1m	1m	THM	0.779707	0.0150535	0.0107786	6419	131194	111180	62097	49083	20014	11235	8779
20240801-6419-Sec15-ROI-B-2-snm3C-B02_M21	Glial	OPC	OPC	OPC	1m	1m	THM	0.765142	0.0112273	0.0093227	6419	155301	141665	70714	70951	13636	6675	6961
20240801-6419-Sec15-ROI-B-2-snm3C-B02_M22	Glial	Astro	Astro	Astro	1m	1m	THM	0.805911	0.0164068	0.0100115	6419	155374	142773	67934	74839	12601	5714	6887
20240801-6419-Sec15-ROI-B-2-snm3C-B02_M24	Glial	ODC	ODC	ODC	1m	1m	THM	0.776902	0.0152455	0.0100796	6419	176102	161873	108784	53089	14229	9300	4929
20240801-6419-Sec15-ROI-B-2-snm3C-B02_M3	NN	NN	MGC-1	MGC-1	1m	1m	THM	0.779061	0.011684	0.00966967	6419	134777	122558	66706	55852	12219	6617	5602
20240801-6419-Sec15-ROI-B-2-snm3C-B02_M4	Glial	OPC	OPC	OPC	1m	1m	THM	0.751752	0.0117953	0.0100081	6419	123132	112780	68724	44056	10352	6142	4210
20240801-6419-Sec15-ROI-B-2-snm3C-B02_M5	Glial	OPC	OPC	OPC	1m	1m	THM	0.750445	0.0112055	0.0100292	6419	103731	94698	54800	39898	9033	5110	3923
20240801-6419-Sec15-ROI-B-2-snm3C-B02_M6	NN	NN	VLMC	VLMC	1m	1m	THM	0.754266	0.0141305	0.0101128	6419	160791	147913	99068	48845	12878	8440	4438
20240801-6419-Sec15-ROI-B-2-snm3C-B02_M7	Glial	ODC	ODC	ODC	1m	1m	THM	0.761642	0.0160472	0.0106186	6419	79715	72714	43569	29145	7001	4052	2949
20240801-6419-Sec15-ROI-B-2-snm3C-B02_M8	Glial	OPC	OPC	OPC	1m	1m	THM	0.759481	0.0120492	0.0101389	6419	169950	156113	86143	69970	13837	7388	6449
20240801-6419-Sec15-ROI-B-2-snm3C-B02_M9	Glial	GPC	GPC	GPC	1m	1m	THM	0.779554	0.011636	0.00970843	6419	145967	133564	80980	52584	12403	7338	5065
20240801-6419-Sec15-ROI-B-2-snm3C-B02_N1	Inh	MSN	DRD1-BACH2	DRD1-BACH2	1m	1m	THM	0.812843	0.0433668	0.0134029	6419	116775	107469	65407	42062	9306	5554	3752
20240801-6419-Sec15-ROI-B-2-snm3C-B02_N10	NN	NN	MGC-1	MGC-1	1m	1m	THM	0.780836	0.0120957	0.0103174	6419	143287	131680	67082	64598	11607	5757	5850
20240801-6419-Sec15-ROI-B-2-snm3C-B02_N11	Inh				1m	1m	THM	0.824876	0.0456183	0.0140821	6419	166685	151082	94694	56388	15603	9792	5811
20240801-6419-Sec15-ROI-B-2-snm3C-B02_N12	Glial	GPC	GPC	GPC	1m	1m	THM	0.778809	0.0122798	0.0103277	6419	208102	190302	123370	66932	17800	11226	6574
20240801-6419-Sec15-ROI-B-2-snm3C-B02_N13	Glial	OPC	OPC	OPC	1m	1m	THM	0.772835	0.0129915	0.010801	6419	108976	99922	54898	45024	9054	4959	4095
20240801-6419-Sec15-ROI-B-2-snm3C-B02_N14	Glial	ODC	ODC	ODC	1m	1m	THM	0.792287	0.0161433	0.0100689	6419	117329	108250	66672	41578	9079	5393	3686
20240801-6419-Sec15-ROI-B-2-snm3C-B02_N15	Glial	ODC	ODC	ODC	1m	1m	THM	0.742818	0.0127896	0.0106292	6419	117522	107098	70156	36942	10424	6779	3645
20240801-6419-Sec15-ROI-B-2-snm3C-B02_N16	Glial	GPC	GPC	GPC	1m	1m	THM	0.775047	0.0129492	0.0104321	6419	141958	130127	77485	52642	11831	6884	4947
20240801-6419-Sec15-ROI-B-2-snm3C-B02_N17	Glial	ODC	ODC	ODC	1m	1m	THM	0.765443	0.0144131	0.0101733	6419	113489	104311	61903	42408	9178	5336	3842
20240801-6419-Sec15-ROI-B-2-snm3C-B02_N18	Glial	OPC	OPC	OPC	1m	1m	THM	0.769509	0.0113924	0.00981694	6419	157447	144643	80645	63998	12804	7051	5753
20240801-6419-Sec15-ROI-B-2-snm3C-B02_N19	Glial	Astro	Astro	Astro	1m	1m	THM	0.80915	0.0152833	0.0113295	6419	139274	126676	65550	61126	12598	6498	6100
20240801-6419-Sec15-ROI-B-2-snm3C-B02_N2	Glial	Astro	Astro	Astro	1m	1m	THM	0.808082	0.0135807	0.0101152	6419	175857	161358	92235	69123	14499	8011	6488
20240801-6419-Sec15-ROI-B-2-snm3C-B02_N20	Glial	ODC	ODC	ODC	1m	1m	THM	0.75024	0.0117421	0.0096389	6419	179643	164558	110866	53692	15085	9968	5117
20240801-6419-Sec15-ROI-B-2-snm3C-B02_N21	Glial	Astro	Astro	Astro	1m	1m	THM	0.80897	0.0151612	0.00957408	6419	169194	154008	74027	79981	15186	7085	8101
20240801-6419-Sec15-ROI-B-2-snm3C-B02_N22	Glial	OPC	OPC	OPC	1m	1m	THM	0.76971	0.0122269	0.0104565	6419	186437	171008	84158	86850	15429	7326	8103
20240801-6419-Sec15-ROI-B-2-snm3C-B02_N23	Glial	OPC	OPC	OPC	1m	1m	THM	0.772067	0.0108598	0.0092089	6419	187100	170143	84832	85311	16957	8246	8711
20240801-6419-Sec15-ROI-B-2-snm3C-B02_N24	Glial	OPC	OPC	OPC	1m	1m	THM	0.755485	0.0120038	0.0109057	6419	215914	197102	107428	89674	18812	9980	8832
20240801-6419-Sec15-ROI-B-2-snm3C-B02_N3	Glial	ODC	ODC	ODC	1m	1m	THM	0.730216	0.0116477	0.0102612	6419	129240	117271	74905	42366	11969	7542	4427
20240801-6419-Sec15-ROI-B-2-snm3C-B02_N4	Glial	OPC	OPC	OPC	1m	1m	THM	0.764511	0.0117755	0.00975477	6419	128940	117806	55091	62715	11134	5115	6019
20240801-6419-Sec15-ROI-B-2-snm3C-B02_N5	Glial	GPC	GPC	GPC	1m	1m	THM	0.800825	0.0115169	0.00960798	6419	141504	129962	73498	56464	11542	6343	5199
20240801-6419-Sec15-ROI-B-2-snm3C-B02_N6	NN	NN	MGC-1	MGC-1	1m	1m	THM	0.761047	0.0116779	0.00971792	6419	149781	136857	65308	71549	12924	6122	6802
20240801-6419-Sec15-ROI-B-2-snm3C-B02_N7	Glial	Astro	Astro	Astro	1m	1m	THM	0.81833	0.0139859	0.0098823	6419	177458	161903	93481	68422	15555	8661	6894
20240801-6419-Sec15-ROI-B-2-snm3C-B02_N8	Glial	OPC	OPC	OPC	1m	1m	THM	0.787632	0.0117294	0.0101504	6419	178311	164047	89616	74431	14264	7538	6726
20240801-6419-Sec15-ROI-B-2-snm3C-B02_N9	Inh				1m	1m	THM	0.80583	0.0432703	0.0156212	6419	124730	114748	69173	45575	9982	6320	3662
20240801-6419-Sec15-ROI-B-2-snm3C-B02_O1	Glial	GPC	GPC	GPC	1m	1m	THM	0.789751	0.01391	0.0114406	6419	142100	129227	71773	57454	12873	6891	5982
20240801-6419-Sec15-ROI-B-2-snm3C-B02_O10	NN	NN	MGC-1	MGC-1	1m	1m	THM	0.781838	0.0122376	0.0109747	6419	155655	142820	82102	60718	12835	7101	5734
20240801-6419-Sec15-ROI-B-2-snm3C-B02_O11	Glial	OPC	OPC	OPC	1m	1m	THM	0.729639	0.0120826	0.0104944	6419	178025	162197	95287	66910	15828	9118	6710
20240801-6419-Sec15-ROI-B-2-snm3C-B02_O12	Glial	Astro	Astro	Astro	1m	1m	THM	0.77143	0.0126292	0.0107182	6419	155644	142273	76948	65325	13371	6966	6405
20240801-6419-Sec15-ROI-B-2-snm3C-B02_O13	Glial	ODC	ODC	ODC	1m	1m	THM	0.752988	0.0123093	0.0107056	6419	115134	105359	57004	48355	9775	5241	4534
20240801-6419-Sec15-ROI-B-2-snm3C-B02_O14	Glial	ODC	ODC	ODC	1m	1m	THM	0.771639	0.0126871	0.0100348	6419	148380	136521	89747	46774	11859	7604	4255
20240801-6419-Sec15-ROI-B-2-snm3C-B02_O15	Glial	OPC	OPC	OPC	1m	1m	THM	0.800539	0.0118293	0.00980831	6419	121939	111690	63422	48268	10249	5704	4545
20240801-6419-Sec15-ROI-B-2-snm3C-B02_O16	Glial	Astro	Astro	Astro	1m	1m	THM	0.815107	0.0132005	0.00973561	6419	132591	122069	68593	53476	10522	5754	4768
20240801-6419-Sec15-ROI-B-2-snm3C-B02_O17	Glial	Astro	Astro	Astro	1m	1m	THM	0.787224	0.0127266	0.00959553	6419	138533	126089	71359	54730	12444	6794	5650
20240801-6419-Sec15-ROI-B-2-snm3C-B02_O18	NN	NN	MGC-1	MGC-1	1m	1m	THM	0.790513	0.0107858	0.00928856	6419	134780	123573	70086	53487	11207	6214	4993
20240801-6419-Sec15-ROI-B-2-snm3C-B02_O19	Glial	OPC	OPC	OPC	1m	1m	THM	0.744662	0.0113757	0.00971	6419	176722	161170	88746	72424	15552	8339	7213
20240801-6419-Sec15-ROI-B-2-snm3C-B02_O2	Inh				1m	1m	THM	0.838164	0.044964	0.0143813	6419	164883	151045	107899	43146	13838	9744	4094
20240801-6419-Sec15-ROI-B-2-snm3C-B02_O20	Glial	OPC	OPC	OPC	1m	1m	THM	0.76341	0.0121101	0.00988551	6419	150588	137817	60468	77349	12771	5370	7401
20240801-6419-Sec15-ROI-B-2-snm3C-B02_O21	Glial	Astro	Astro	Astro	1m	1m	THM	0.814422	0.0160125	0.009234	6419	138154	127537	70506	57031	10617	5728	4889
20240801-6419-Sec15-ROI-B-2-snm3C-B02_O22	Inh				1m	1m	THM	0.798991	0.0272182	0.0111179	6419	143987	132554	83795	48759	11433	7154	4279
20240801-6419-Sec15-ROI-B-2-snm3C-B02_O23	Glial	OPC	OPC	OPC	1m	1m	THM	0.755709	0.0113789	0.0100118	6419	187861	171737	106852	64885	16124	9999	6125
20240801-6419-Sec15-ROI-B-2-snm3C-B02_O24	Glial	Astro	Astro	Astro	1m	1m	THM	0.808792	0.016449	0.0103091	6419	181246	165605	73118	92487	15641	6718	8923
20240801-6419-Sec15-ROI-B-2-snm3C-B02_O3	Glial	GPC	GPC	GPC	1m	1m	THM	0.774299	0.0165902	0.014335	6419	142243	129527	74729	54798	12716	7075	5641
20240801-6419-Sec15-ROI-B-2-snm3C-B02_O4	Glial	OPC	OPC	OPC	1m	1m	THM	0.744368	0.011507	0.010344	6419	131442	120140	73562	46578	11302	6726	4576
20240801-6419-Sec15-ROI-B-2-snm3C-B02_O5	Glial	Astro	Astro	Astro	1m	1m	THM	0.782468	0.0122541	0.0101576	6419	140231	128072	64744	63328	12159	5981	6178
20240801-6419-Sec15-ROI-B-2-snm3C-B02_O6	Glial	Astro	Astro	Astro	1m	1m	THM	0.812914	0.0158062	0.0103698	6419	162599	148329	88998	59331	14270	8344	5926
20240801-6419-Sec15-ROI-B-2-snm3C-B02_O7	NN	NN	MGC-1	MGC-1	1m	1m	THM	0.768176	0.0115202	0.00984417	6419	182624	166540	87504	79036	16084	8241	7843
20240801-6419-Sec15-ROI-B-2-snm3C-B02_O8	Glial	OPC	OPC	OPC	1m	1m	THM	0.756587	0.0119509	0.0109956	6419	183498	167417	89517	77900	16081	8437	7644
20240801-6419-Sec15-ROI-B-2-snm3C-B02_O9	Inh				1m	1m	THM	0.821327	0.040544	0.0139856	6419	106209	92556	60262	32294	13653	9055	4598
20240801-6419-Sec15-ROI-B-2-snm3C-B02_P1	NN	NN	MGC-1	MGC-1	1m	1m	THM	0.784217	0.0127526	0.0102587	6419	163195	148186	78007	70179	15009	7701	7308
20240801-6419-Sec15-ROI-B-2-snm3C-B02_P10	Glial	Astro	Astro	Astro	1m	1m	THM	0.808693	0.0183869	0.0156231	6419	171135	156528	88170	68358	14607	7918	6689
20240801-6419-Sec15-ROI-B-2-snm3C-B02_P11	Glial	GPC	GPC	GPC	1m	1m	THM	0.776561	0.0117323	0.0107234	6419	162465	147667	84302	63365	14798	8109	6689
20240801-6419-Sec15-ROI-B-2-snm3C-B02_P12	Glial	GPC	GPC	GPC	1m	1m	THM	0.781324	0.0114896	0.00964953	6419	191265	175956	108717	67239	15309	9174	6135
20240801-6419-Sec15-ROI-B-2-snm3C-B02_P13	Inh				1m	1m	THM	0.845537	0.0483561	0.0162088	6419	118473	108263	66074	42189	10210	6210	4000
20240801-6419-Sec15-ROI-B-2-snm3C-B02_P14	Glial	GPC	GPC	GPC	1m	1m	THM	0.776175	0.0119736	0.0102471	6419	108684	98270	53344	44926	10414	5588	4826
20240801-6419-Sec15-ROI-B-2-snm3C-B02_P15	Glial	Astro	Astro	Astro	1m	1m	THM	0.810298	0.016629	0.0105959	6419	141343	129505	55036	74469	11838	4988	6850
20240801-6419-Sec15-ROI-B-2-snm3C-B02_P16	Inh				1m	1m	THM	0.811434	0.0306704	0.0118423	6419	122478	112357	75797	36560	10121	6648	3473
20240801-6419-Sec15-ROI-B-2-snm3C-B02_P17	NN	NN	MGC-1	MGC-1	1m	1m	THM	0.787784	0.0112711	0.00936594	6419	153807	140936	73072	67864	12871	6534	6337
20240801-6419-Sec15-ROI-B-2-snm3C-B02_P18	Glial	Astro	Astro	Astro	1m	1m	THM	0.787497	0.0137109	0.00990983	6419	140259	128052	74438	53614	12207	6878	5329
20240801-6419-Sec15-ROI-B-2-snm3C-B02_P19	Glial	OPC	OPC	OPC	1m	1m	THM	0.777791	0.0116754	0.00977659	6419	165409	151455	82818	68637	13954	7446	6508
20240801-6419-Sec15-ROI-B-2-snm3C-B02_P2	Glial	OPC	OPC	OPC	1m	1m	THM	0.779908	0.0117191	0.00969602	6419	165232	149935	75966	73969	15297	7607	7690
20240801-6419-Sec15-ROI-B-2-snm3C-B02_P20	Glial	ODC	ODC	ODC	1m	1m	THM	0.7622	0.0130867	0.00975059	6419	144098	131801	79493	52308	12297	7323	4974
20240801-6419-Sec15-ROI-B-2-snm3C-B02_P21	Glial	OPC	OPC	OPC	1m	1m	THM	0.778767	0.0105251	0.00879003	6419	138809	126777	67988	58789	12032	6396	5636
20240801-6419-Sec15-ROI-B-2-snm3C-B02_P22	Glial	Astro	Astro	Astro	1m	1m	THM	0.799754	0.0148398	0.00970111	6419	144132	132021	72825	59196	12111	6646	5465
20240801-6419-Sec15-ROI-B-2-snm3C-B02_P23	Glial	ODC	ODC	ODC	1m	1m	THM	0.729424	0.0139727	0.0120359	6419	209697	190331	119136	71195	19366	11809	7557
20240801-6419-Sec15-ROI-B-2-snm3C-B02_P24	Glial	OPC	OPC	OPC	1m	1m	THM	0.750661	0.012852	0.0102914	6419	155457	141237	68969	72268	14220	6772	7448
20240801-6419-Sec15-ROI-B-2-snm3C-B02_P3	Glial	Astro	Astro	Astro	1m	1m	THM	0.81382	0.0143119	0.00983323	6419	175760	160943	95993	64950	14817	8521	6296
20240801-6419-Sec15-ROI-B-2-snm3C-B02_P4	Glial	GPC	GPC	GPC	1m	1m	THM	0.773691	0.0103203	0.00868255	6419	137778	125994	64658	61336	11784	6006	5778
20240801-6419-Sec15-ROI-B-2-snm3C-B02_P5	Inh	CGE	eCGE	LAMP5	1m	1m	THM	0.783879	0.0124146	0.00984099	6419	135973	123872	60757	63115	12101	5853	6248
20240801-6419-Sec15-ROI-B-2-snm3C-B02_P6	Glial	OPC	OPC	OPC	1m	1m	THM	0.762695	0.0126922	0.010873	6419	143799	131028	76253	54775	12771	7268	5503
20240801-6419-Sec15-ROI-B-2-snm3C-B02_P7	Glial	ODC	ODC	ODC	1m	1m	THM	0.747384	0.0113079	0.00895062	6419	135030	123048	85685	37363	11982	8231	3751
20240801-6419-Sec15-ROI-B-2-snm3C-B02_P8	Glial	OPC	OPC	OPC	1m	1m	THM	0.752881	0.0115896	0.00964365	6419	178442	162577	88266	74311	15865	8415	7450
20240801-6419-Sec15-ROI-B-2-snm3C-B02_P9	Glial	OPC	OPC	OPC	1m	1m	THM	0.726061	0.0117139	0.0102045	6419	143662	130612	73103	57509	13050	7211	5839
20240801-6419-Sec15-ROI-B-2-snm3C-B10_A1	NN	NN	MGC-1	MGC-1	1m	1m	THM	0.790374	0.0161926	0.0129625	6419	133066	121113	70035	51078	11953	6687	5266
20240801-6419-Sec15-ROI-B-2-snm3C-B10_A10	Glial	Astro	Astro	Astro	1m	1m	THM	0.810229	0.0201281	0.0142185	6419	179585	163732	104810	58922	15853	10019	5834
20240801-6419-Sec15-ROI-B-2-snm3C-B10_A11	Glial	Astro	Astro	Astro	1m	1m	THM	0.809175	0.0172883	0.0123697	6419	180841	164136	105525	58611	16705	10503	6202
20240801-6419-Sec15-ROI-B-2-snm3C-B10_A12	Glial	OPC	OPC	OPC	1m	1m	THM	0.737225	0.0145089	0.0114016	6419	161899	146884	96945	49939	15015	9707	5308
20240801-6419-Sec15-ROI-B-2-snm3C-B10_A13	NN	NN	MGC-1	MGC-1	1m	1m	THM	0.784875	0.0142367	0.0112403	6419	110950	100622	55509	45113	10328	5534	4794
20240801-6419-Sec15-ROI-B-2-snm3C-B10_A15	Glial	OPC	OPC	OPC	1m	1m	THM	0.735547	0.0144495	0.0116091	6419	124476	113855	68321	45534	10621	6154	4467
20240801-6419-Sec15-ROI-B-2-snm3C-B10_A16	NN	NN	MGC-1	MGC-1	1m	1m	THM	0.780402	0.0160178	0.0128023	6419	131727	119697	65261	54436	12030	6379	5651
20240801-6419-Sec15-ROI-B-2-snm3C-B10_A17	Glial	ODC	ODC	ODC	1m	1m	THM	0.762652	0.0145666	0.0113159	6419	133225	120626	70890	49736	12599	7413	5186
20240801-6419-Sec15-ROI-B-2-snm3C-B10_A18	Glial	OPC	OPC	OPC	1m	1m	THM	0.772477	0.0185558	0.0129501	6419	140426	127080	75770	51310	13346	7861	5485
20240801-6419-Sec15-ROI-B-2-snm3C-B10_A19	Glial	ODC	ODC	ODC	1m	1m	THM	0.760518	0.0144441	0.0111669	6419	164706	148292	98939	49353	16414	10765	5649
20240801-6419-Sec15-ROI-B-2-snm3C-B10_A2	Glial	Astro	Astro	Astro	1m	1m	THM	0.807618	0.0191761	0.014589	6419	166734	151724	96400	55324	15010	9297	5713
20240801-6419-Sec15-ROI-B-2-snm3C-B10_A20	Glial	OPC	OPC	OPC	1m	1m	THM	0.755927	0.0160969	0.0136946	6419	164062	148476	77113	71363	15586	8046	7540
20240801-6419-Sec15-ROI-B-2-snm3C-B10_A21	Glial	Astro	Astro	Astro	1m	1m	THM	0.810309	0.0206157	0.0119362	6419	131561	118360	54538	63822	13201	5986	7215
20240801-6419-Sec15-ROI-B-2-snm3C-B10_A22	Glial	Astro	Astro	Astro	1m	1m	THM	0.772391	0.0184208	0.0152655	6419	99873	90845	44471	46374	9028	4216	4812
20240801-6419-Sec15-ROI-B-2-snm3C-B10_A24	Glial	Astro	Astro	Astro	1m	1m	THM	0.807429	0.0186961	0.0112025	6419	70506	64407	33552	30855	6099	3123	2976
20240801-6419-Sec15-ROI-B-2-snm3C-B10_A3	Glial	GPC	GPC	GPC	1m	1m	THM	0.765537	0.0164472	0.0135857	6419	102322	93274	52467	40807	9048	5002	4046
20240801-6419-Sec15-ROI-B-2-snm3C-B10_A4	Glial	OPC	OPC	OPC	1m	1m	THM	0.771114	0.0150824	0.012298	6419	137309	125180	79440	45740	12129	7624	4505
20240801-6419-Sec15-ROI-B-2-snm3C-B10_A5	Glial	GPC	GPC	GPC	1m	1m	THM	0.786092	0.0149111	0.0116746	6419	160380	145381	76529	68852	14999	7802	7197
20240801-6419-Sec15-ROI-B-2-snm3C-B10_A6	Inh	CGE	LAMP5	LAMP5	1m	1m	THM	0.791313	0.0176214	0.0127644	6419	170265	155502	102316	53186	14763	9511	5252
20240801-6419-Sec15-ROI-B-2-snm3C-B10_A7	Glial	ODC	ODC	ODC	1m	1m	THM	0.744268	0.0154201	0.0113665	6419	159052	144359	99326	45033	14693	9945	4748
20240801-6419-Sec15-ROI-B-2-snm3C-B10_A8	Glial	Astro	Astro	Astro	1m	1m	THM	0.810625	0.0169709	0.012607	6419	208176	190094	112185	77909	18082	10388	7694
20240801-6419-Sec15-ROI-B-2-snm3C-B10_A9	Glial	Astro	Astro	Astro	1m	1m	THM	0.809096	0.0170269	0.0132449	6419	153061	139346	91886	47460	13715	8714	5001
20240801-6419-Sec15-ROI-B-2-snm3C-B10_B1	Glial	GPC	GPC	GPC	1m	1m	THM	0.771011	0.0155021	0.0132105	6419	128636	115952	55028	60924	12684	5763	6921
20240801-6419-Sec15-ROI-B-2-snm3C-B10_B10	NN	NN	MGC-1	MGC-1	1m	1m	THM	0.790429	0.0144154	0.0115301	6419	170553	155549	84658	70891	15004	7965	7039
20240801-6419-Sec15-ROI-B-2-snm3C-B10_B11	NN	NN	EC	EC	1m	1m	THM	0.746842	0.0148665	0.0121039	6419	146545	133320	78695	54625	13225	7540	5685
20240801-6419-Sec15-ROI-B-2-snm3C-B10_B12	Inh				1m	1m	THM	0.835204	0.0534244	0.0166682	6419	214880	198549	107410	91139	16331	9358	6973
20240801-6419-Sec15-ROI-B-2-snm3C-B10_B13	Glial	Astro	Astro	Astro	1m	1m	THM	0.808136	0.0163315	0.0120848	6419	136108	124623	75502	49121	11485	6781	4704
20240801-6419-Sec15-ROI-B-2-snm3C-B10_B14	Glial	OPC	OPC	OPC	1m	1m	THM	0.757139	0.0138287	0.0117119	6419	127019	115452	54992	60460	11567	5396	6171
20240801-6419-Sec15-ROI-B-2-snm3C-B10_B15	Glial	OPC	OPC	OPC	1m	1m	THM	0.767387	0.0144737	0.0118415	6419	108562	98349	52342	46007	10213	5278	4935
20240801-6419-Sec15-ROI-B-2-snm3C-B10_B16	NN	NN	MGC-1	MGC-1	1m	1m	THM	0.737791	0.0159855	0.0136959	6419	92497	83995	43791	40204	8502	4344	4158
20240801-6419-Sec15-ROI-B-2-snm3C-B10_B18	Glial	ODC	ODC	ODC	1m	1m	THM	0.747128	0.0156465	0.0114938	6419	159627	144959	90378	54581	14668	8847	5821
20240801-6419-Sec15-ROI-B-2-snm3C-B10_B19	Glial	ODC	ODC	ODC	1m	1m	THM	0.779018	0.0150299	0.011959	6419	150339	135874	84544	51330	14465	8832	5633
20240801-6419-Sec15-ROI-B-2-snm3C-B10_B2	Glial	OPC	OPC	OPC	1m	1m	THM	0.743951	0.0165195	0.0141732	6419	156787	142535	86628	55907	14252	8601	5651
20240801-6419-Sec15-ROI-B-2-snm3C-B10_B20	Glial	Astro	Astro	Astro	1m	1m	THM	0.826126	0.0154271	0.0108236	6419	193574	177240	109599	67641	16334	9835	6499
20240801-6419-Sec15-ROI-B-2-snm3C-B10_B21	Glial	OPC	OPC	OPC	1m	1m	THM	0.754874	0.0131885	0.0108495	6419	117934	107486	50591	56895	10448	4729	5719
20240801-6419-Sec15-ROI-B-2-snm3C-B10_B22	Glial	OPC	OPC	OPC	1m	1m	THM	0.766952	0.0146262	0.0124408	6419	156878	142488	76853	65635	14390	7598	6792
20240801-6419-Sec15-ROI-B-2-snm3C-B10_B23	Glial	Astro	Astro	Astro	1m	1m	THM	0.800674	0.0195645	0.0123618	6419	126357	114725	61432	53293	11632	6203	5429
20240801-6419-Sec15-ROI-B-2-snm3C-B10_B24	Glial	Astro	Astro	Astro	1m	1m	THM	0.792249	0.0158193	0.0112883	6419	106773	96466	42780	53686	10307	4448	5859
20240801-6419-Sec15-ROI-B-2-snm3C-B10_B3	Glial	Astro	Astro	Astro	1m	1m	THM	0.80693	0.0143	0.011327	6419	167567	154870	99555	55315	12697	7859	4838
20240801-6419-Sec15-ROI-B-2-snm3C-B10_B4	Glial	Astro	Astro	Astro	1m	1m	THM	0.804129	0.014987	0.0117125	6419	148746	136683	80910	55773	12063	6859	5204
20240801-6419-Sec15-ROI-B-2-snm3C-B10_B5	NN	NN	MGC-1	MGC-1	1m	1m	THM	0.794712	0.0147463	0.0123288	6419	171711	156761	83708	73053	14950	7749	7201
20240801-6419-Sec15-ROI-B-2-snm3C-B10_B6	Glial	OPC	OPC	OPC	1m	1m	THM	0.752366	0.0141953	0.0117276	6419	169966	153721	100887	52834	16245	10632	5613
20240801-6419-Sec15-ROI-B-2-snm3C-B10_B7	Glial	OPC	OPC	OPC	1m	1m	THM	0.744217	0.0145721	0.0122497	6419	171293	155272	100146	55126	16021	10177	5844
20240801-6419-Sec15-ROI-B-2-snm3C-B10_B8	Glial	Astro	Astro	Astro	1m	1m	THM	0.807519	0.0139642	0.0108217	6419	201114	183710	109246	74464	17404	10042	7362
20240801-6419-Sec15-ROI-B-2-snm3C-B10_B9	NN	NN	EC	EC	1m	1m	THM	0.776917	0.0151949	0.0122501	6419	167631	152953	99896	53057	14678	9221	5457
20240801-6419-Sec15-ROI-B-2-snm3C-B10_C1	Inh				1m	1m	THM	0.834243	0.0560115	0.0184465	6419	113293	103227	66863	36364	10066	6400	3666
20240801-6419-Sec15-ROI-B-2-snm3C-B10_C10	NN	NN	MGC-1	MGC-1	1m	1m	THM	0.761242	0.0148029	0.0117019	6419	108177	98397	51413	46984	9780	5067	4713
20240801-6419-Sec15-ROI-B-2-snm3C-B10_C11	Glial	OPC	OPC	OPC	1m	1m	THM	0.753824	0.0150177	0.0121526	6419	164636	150405	95647	54758	14231	8842	5389
20240801-6419-Sec15-ROI-B-2-snm3C-B10_C12	Glial	Astro	Astro	Astro	1m	1m	THM	0.814186	0.0148245	0.0114218	6419	161541	148340	79088	69252	13201	6740	6461
20240801-6419-Sec15-ROI-B-2-snm3C-B10_C13	Inh				1m	1m	THM	0.83729	0.0547663	0.0184443	6419	95011	87280	59400	27880	7731	5261	2470
20240801-6419-Sec15-ROI-B-2-snm3C-B10_C14	Inh				1m	1m	THM	0.815671	0.0465769	0.0162961	6419	110184	100180	68901	31279	10004	6821	3183
20240801-6419-Sec15-ROI-B-2-snm3C-B10_C15	Glial	Astro	Astro	Astro	1m	1m	THM	0.785005	0.015543	0.0123717	6419	137141	124558	68854	55704	12583	6879	5704
20240801-6419-Sec15-ROI-B-2-snm3C-B10_C16	Glial	Astro	Astro	Astro	1m	1m	THM	0.773952	0.0156071	0.0134822	6419	143217	130838	76361	54477	12379	7021	5358
20240801-6419-Sec15-ROI-B-2-snm3C-B10_C17	Glial	OPC	OPC	OPC	1m	1m	THM	0.775886	0.014854	0.0120991	6419	144493	131126	66056	65070	13367	6577	6790
20240801-6419-Sec15-ROI-B-2-snm3C-B10_C18	Glial	ODC	ODC	ODC	1m	1m	THM	0.761888	0.0167057	0.0117972	6419	148092	134547	79082	55465	13545	7810	5735
20240801-6419-Sec15-ROI-B-2-snm3C-B10_C19	Glial	ODC	ODC	ODC	1m	1m	THM	0.726718	0.0186767	0.0149671	6419	172530	156321	104902	51419	16209	10771	5438
20240801-6419-Sec15-ROI-B-2-snm3C-B10_C2	Inh				1m	1m	THM	0.816283	0.0568086	0.0191679	6419	141727	129475	96867	32608	12252	9067	3185
20240801-6419-Sec15-ROI-B-2-snm3C-B10_C20	Glial	ODC	ODC	ODC	1m	1m	THM	0.764695	0.0164727	0.0122966	6419	186133	169997	112830	57167	16136	10484	5652
20240801-6419-Sec15-ROI-B-2-snm3C-B10_C21	Glial	ODC	ODC	ODC	1m	1m	THM	0.783947	0.0149602	0.0118728	6419	129924	117803	64652	53151	12121	6529	5592
20240801-6419-Sec15-ROI-B-2-snm3C-B10_C22	Glial	Astro	Astro	Astro	1m	1m	THM	0.817777	0.0213017	0.0129579	6419	156783	142236	71720	70516	14547	7177	7370
20240801-6419-Sec15-ROI-B-2-snm3C-B10_C23	Glial	OPC	OPC	OPC	1m	1m	THM	0.750703	0.0150775	0.0124118	6419	151109	136293	68492	67801	14816	7334	7482
20240801-6419-Sec15-ROI-B-2-snm3C-B10_C24	Glial	OPC	OPC	OPC	1m	1m	THM	0.748621	0.0157715	0.0122479	6419	156892	141795	89017	52778	15097	9255	5842
20240801-6419-Sec15-ROI-B-2-snm3C-B10_C3	Glial	Astro	Astro	Astro	1m	1m	THM	0.808661	0.0174857	0.0134069	6419	131967	120148	72845	47303	11819	7042	4777
20240801-6419-Sec15-ROI-B-2-snm3C-B10_C4	Inh				1m	1m	THM	0.832348	0.0523288	0.0171817	6419	111947	102323	67795	34528	9624	6317	3307
20240801-6419-Sec15-ROI-B-2-snm3C-B10_C5	Glial	Astro	Astro	Astro	1m	1m	THM	0.804445	0.0190987	0.0120934	6419	126750	115763	61209	54554	10987	5698	5289
20240801-6419-Sec15-ROI-B-2-snm3C-B10_C6	Glial	Astro	Astro	Astro	1m	1m	THM	0.791275	0.0172054	0.0123803	6419	180336	164175	100285	63890	16161	9614	6547
20240801-6419-Sec15-ROI-B-2-snm3C-B10_C7	Inh				1m	1m	THM	0.800601	0.0476652	0.0161912	6419	131367	118825	82913	35912	12542	8673	3869
20240801-6419-Sec15-ROI-B-2-snm3C-B10_C9	NN	NN	VLMC	VLMC	1m	1m	THM	0.766308	0.0186211	0.0125318	6419	128862	116063	69990	46073	12799	7434	5365
20240801-6419-Sec15-ROI-B-2-snm3C-B10_D1	Glial	Astro	Astro	Astro	1m	1m	THM	0.804624	0.0158558	0.0122576	6419	180994	165348	98468	66880	15646	9013	6633
20240801-6419-Sec15-ROI-B-2-snm3C-B10_D10	Inh				1m	1m	THM	0.822387	0.0452122	0.0173099	6419	120018	109435	72280	37155	10583	6921	3662
20240801-6419-Sec15-ROI-B-2-snm3C-B10_D11	Inh				1m	1m	THM	0.839205	0.0549343	0.0171033	6419	140180	128375	87669	40706	11805	8059	3746
20240801-6419-Sec15-ROI-B-2-snm3C-B10_D12	NN	NN	VLMC	VLMC	1m	1m	THM	0.741956	0.0161918	0.0117079	6419	169048	153973	102316	51657	15075	9694	5381
20240801-6419-Sec15-ROI-B-2-snm3C-B10_D13	Glial	Astro	Astro	Astro	1m	1m	THM	0.820401	0.0171472	0.0120469	6419	123190	113504	64209	49295	9686	5343	4343
20240801-6419-Sec15-ROI-B-2-snm3C-B10_D14	Glial	OPC	OPC	OPC	1m	1m	THM	0.749903	0.0143799	0.0116545	6419	144101	131265	81930	49335	12836	7846	4990
20240801-6419-Sec15-ROI-B-2-snm3C-B10_D15	Glial	GPC	GPC	GPC	1m	1m	THM	0.783063	0.0155526	0.0124928	6419	159988	146347	96217	50130	13641	8752	4889
20240801-6419-Sec15-ROI-B-2-snm3C-B10_D16	Glial	GPC	GPC	GPC	1m	1m	THM	0.77073	0.0159058	0.0125672	6419	127490	116412	66259	50153	11078	6160	4918
20240801-6419-Sec15-ROI-B-2-snm3C-B10_D17	Glial	Astro	Astro	Astro	1m	1m	THM	0.815168	0.0152957	0.0114455	6419	169773	155474	82739	72735	14299	7448	6851
20240801-6419-Sec15-ROI-B-2-snm3C-B10_D18	Glial	Astro	Astro	Astro	1m	1m	THM	0.795738	0.0175529	0.0122164	6419	160583	146601	70434	76167	13982	6619	7363
20240801-6419-Sec15-ROI-B-2-snm3C-B10_D19	Glial	ODC	ODC	ODC	1m	1m	THM	0.790171	0.0213099	0.0152526	6419	188109	171675	100437	71238	16434	9444	6990
20240801-6419-Sec15-ROI-B-2-snm3C-B10_D2	Glial	Astro	Astro	Astro	1m	1m	THM	0.800786	0.0195611	0.0131684	6419	144962	132243	60672	71571	12719	5750	6969
20240801-6419-Sec15-ROI-B-2-snm3C-B10_D20	Glial	Astro	Astro	Astro	1m	1m	THM	0.812657	0.0229862	0.0142323	6419	169322	153919	82738	71181	15403	8120	7283
20240801-6419-Sec15-ROI-B-2-snm3C-B10_D21	Glial	ODC	ODC	ODC	1m	1m	THM	0.745704	0.0167714	0.0122032	6419	126269	114765	74121	40644	11504	7249	4255
20240801-6419-Sec15-ROI-B-2-snm3C-B10_D22	Glial	OPC	OPC	OPC	1m	1m	THM	0.758061	0.0152086	0.0128371	6419	163865	148295	78926	69369	15570	8111	7459
20240801-6419-Sec15-ROI-B-2-snm3C-B10_D23	NN	NN	MGC-1	MGC-1	1m	1m	THM	0.77046	0.0140103	0.0111255	6419	180419	164178	84900	79278	16241	8134	8107
20240801-6419-Sec15-ROI-B-2-snm3C-B10_D24	Glial	Astro	Astro	Astro	1m	1m	THM	0.808286	0.017434	0.0127091	6419	152190	138107	79636	58471	14083	7709	6374
20240801-6419-Sec15-ROI-B-2-snm3C-B10_D3	Inh	CGE	eCGE	eCGE	1m	1m	THM	0.785496	0.0147671	0.0124218	6419	137332	125044	63678	61366	12288	6067	6221
20240801-6419-Sec15-ROI-B-2-snm3C-B10_D4	Glial	Astro	Astro	Astro	1m	1m	THM	0.772125	0.0149351	0.0118226	6419	124545	112957	69018	43939	11588	7072	4516
20240801-6419-Sec15-ROI-B-2-snm3C-B10_D5	NN	NN	VLMC	VLMC	1m	1m	THM	0.753012	0.0187909	0.0145537	6419	143756	130618	82342	48276	13138	8109	5029
20240801-6419-Sec15-ROI-B-2-snm3C-B10_D6	NN	NN	VLMC	VLMC	1m	1m	THM	0.788661	0.016888	0.011698	6419	158208	144720	92512	52208	13488	8452	5036
20240801-6419-Sec15-ROI-B-2-snm3C-B10_D7	Inh				1m	1m	THM	0.823464	0.0403691	0.0147973	6419	194471	178743	101717	77026	15728	9292	6436
20240801-6419-Sec15-ROI-B-2-snm3C-B10_D8	Glial	ODC	ODC	ODC	1m	1m	THM	0.738493	0.0153002	0.0116683	6419	121447	110533	68257	42276	10914	6804	4110
20240801-6419-Sec15-ROI-B-2-snm3C-B10_D9	Inh				1m	1m	THM	0.801409	0.0304563	0.0130625	6419	125717	114514	66283	48231	11203	6318	4885
20240801-6419-Sec15-ROI-B-2-snm3C-B10_E1	NN	NN	MGC-2	MGC-2	1m	1m	THM	0.808208	0.0165383	0.0135883	6419	112035	100572	48044	52528	11463	5508	5955
20240801-6419-Sec15-ROI-B-2-snm3C-B10_E10	Glial	GPC	GPC	GPC	1m	1m	THM	0.780586	0.015727	0.0125412	6419	154127	140865	78876	61989	13262	7179	6083
20240801-6419-Sec15-ROI-B-2-snm3C-B10_E11	Glial	Astro	Astro	Astro	1m	1m	THM	0.806745	0.0167537	0.0119864	6419	172776	157198	81694	75504	15578	7899	7679
20240801-6419-Sec15-ROI-B-2-snm3C-B10_E12	Glial	OPC	OPC	OPC	1m	1m	THM	0.782364	0.0151915	0.0123072	6419	138971	127235	56949	70286	11736	5184	6552
20240801-6419-Sec15-ROI-B-2-snm3C-B10_E13	Glial	OPC	OPC	OPC	1m	1m	THM	0.757824	0.0150432	0.0118175	6419	107366	97612	54491	43121	9754	5386	4368
20240801-6419-Sec15-ROI-B-2-snm3C-B10_E14	Glial	OPC	OPC	OPC	1m	1m	THM	0.750788	0.0155736	0.0124798	6419	103281	94021	46641	47380	9260	4610	4650
20240801-6419-Sec15-ROI-B-2-snm3C-B10_E15	Inh				1m	1m	THM	0.780274	0.0291646	0.0125423	6419	121715	110711	71877	38834	11004	7189	3815
20240801-6419-Sec15-ROI-B-2-snm3C-B10_E16	Glial	Astro	Astro	Astro	1m	1m	THM	0.767607	0.0194419	0.0149584	6419	132701	121622	67510	54112	11079	6063	5016
20240801-6419-Sec15-ROI-B-2-snm3C-B10_E17	Glial	ODC	ODC	ODC	1m	1m	THM	0.781732	0.0182835	0.0120377	6419	121181	111095	65695	45400	10086	5754	4332
20240801-6419-Sec15-ROI-B-2-snm3C-B10_E18	Glial	ODC	ODC	ODC	1m	1m	THM	0.759644	0.0164157	0.0115073	6419	149150	135577	83411	52166	13573	8237	5336
20240801-6419-Sec15-ROI-B-2-snm3C-B10_E19	Glial	ODC	ODC	ODC	1m	1m	THM	0.782298	0.0184266	0.0122704	6419	160733	145883	88380	57503	14850	8960	5890
20240801-6419-Sec15-ROI-B-2-snm3C-B10_E2	Glial	Astro	Astro	Astro	1m	1m	THM	0.817675	0.0242088	0.0194464	6419	161267	147621	84836	62785	13646	7724	5922
20240801-6419-Sec15-ROI-B-2-snm3C-B10_E20	Glial	OPC	OPC	OPC	1m	1m	THM	0.736662	0.0153076	0.0122709	6419	176419	161217	105735	55482	15202	9852	5350
20240801-6419-Sec15-ROI-B-2-snm3C-B10_E21	Glial	OPC	OPC	OPC	1m	1m	THM	0.749072	0.0156062	0.0126806	6419	133950	121124	63238	57886	12826	6609	6217
20240801-6419-Sec15-ROI-B-2-snm3C-B10_E22	Glial	Astro	Astro	Astro	1m	1m	THM	0.802504	0.0203729	0.0125502	6419	131417	119250	67695	51555	12167	6803	5364
20240801-6419-Sec15-ROI-B-2-snm3C-B10_E23	Glial	Astro	Astro	Astro	1m	1m	THM	0.793893	0.0194692	0.0129307	6419	157501	143420	80333	63087	14081	7577	6504
20240801-6419-Sec15-ROI-B-2-snm3C-B10_E24	Glial	OPC	OPC	OPC	1m	1m	THM	0.756554	0.0164175	0.0135426	6419	142843	130953	61724	69229	11890	5458	6432
20240801-6419-Sec15-ROI-B-2-snm3C-B10_E3	Inh				1m	1m	THM	0.831324	0.0534418	0.0170832	6419	166258	152769	94162	58607	13489	8471	5018
20240801-6419-Sec15-ROI-B-2-snm3C-B10_E4	Glial	ODC	ODC	ODC	1m	1m	THM	0.745839	0.016298	0.0118828	6419	107256	97608	56651	40957	9648	5471	4177
20240801-6419-Sec15-ROI-B-2-snm3C-B10_E5	Glial	ODC	ODC	ODC	1m	1m	THM	0.748058	0.0162651	0.0125872	6419	65310	59179	37147	22032	6131	3841	2290
20240801-6419-Sec15-ROI-B-2-snm3C-B10_E6	Inh				1m	1m	THM	0.823259	0.0617777	0.0201895	6419	150827	138619	80236	58383	12208	7285	4923
20240801-6419-Sec15-ROI-B-2-snm3C-B10_E7	Glial	GPC	GPC	GPC	1m	1m	THM	0.757124	0.0161011	0.0130214	6419	134480	121830	65732	56098	12650	6767	5883
20240801-6419-Sec15-ROI-B-2-snm3C-B10_E8	Glial	Astro	Astro	Astro	1m	1m	THM	0.818465	0.0181509	0.0131837	6419	144681	132294	79168	53126	12387	7207	5180
20240801-6419-Sec15-ROI-B-2-snm3C-B10_E9	NN	NN	MGC-1	MGC-1	1m	1m	THM	0.789387	0.0160889	0.0128042	6419	122402	112308	71442	40866	10094	6184	3910
20240801-6419-Sec15-ROI-B-2-snm3C-B10_F1	NN	NN	EC	EC	1m	1m	THM	0.757745	0.0149093	0.011569	6419	152936	139966	82420	57546	12970	7399	5571
20240801-6419-Sec15-ROI-B-2-snm3C-B10_F10	Glial	Astro	Astro	Astro	1m	1m	THM	0.821114	0.0165895	0.0119455	6419	169989	154804	86458	68346	15185	8250	6935
20240801-6419-Sec15-ROI-B-2-snm3C-B10_F11	Glial	Astro	Astro	Astro	1m	1m	THM	0.824771	0.0186578	0.0133116	6419	163484	148846	96358	52488	14638	9187	5451
20240801-6419-Sec15-ROI-B-2-snm3C-B10_F12	NN	NN	MGC-1	MGC-1	1m	1m	THM	0.775637	0.0159756	0.0127557	6419	158344	144265	74107	70158	14079	7115	6964
20240801-6419-Sec15-ROI-B-2-snm3C-B10_F13	Glial	Astro	Astro	Astro	1m	1m	THM	0.82124	0.0166309	0.0120858	6419	137027	125179	77866	47313	11848	7164	4684
20240801-6419-Sec15-ROI-B-2-snm3C-B10_F14	Glial	Astro	Astro	Astro	1m	1m	THM	0.800601	0.0195306	0.0129764	6419	114927	104981	47847	57134	9946	4397	5549
20240801-6419-Sec15-ROI-B-2-snm3C-B10_F15	Glial	OPC	OPC	OPC	1m	1m	THM	0.761949	0.0158028	0.0133271	6419	137535	126005	80115	45890	11530	7214	4316
20240801-6419-Sec15-ROI-B-2-snm3C-B10_F16	Glial	GPC	GPC	GPC	1m	1m	THM	0.782155	0.0165155	0.0125182	6419	131971	120774	70568	50206	11197	6445	4752
20240801-6419-Sec15-ROI-B-2-snm3C-B10_F17	Glial	Astro	Astro	Astro	1m	1m	THM	0.799651	0.0169623	0.0117206	6419	172578	157289	90723	66566	15289	8574	6715
20240801-6419-Sec15-ROI-B-2-snm3C-B10_F18	Glial	ODC	ODC	ODC	1m	1m	THM	0.78413	0.0177118	0.0119066	6419	147579	134946	77898	57048	12633	7263	5370
20240801-6419-Sec15-ROI-B-2-snm3C-B10_F19	Glial	OPC	OPC	OPC	1m	1m	THM	0.780946	0.0141366	0.0114533	6419	160989	146553	74077	72476	14436	7127	7309
20240801-6419-Sec15-ROI-B-2-snm3C-B10_F2	Glial	Astro	Astro	Astro	1m	1m	THM	0.807989	0.0177171	0.0142781	6419	174341	159829	88648	71181	14512	7807	6705
20240801-6419-Sec15-ROI-B-2-snm3C-B10_F20	Glial	Astro	Astro	Astro	1m	1m	THM	0.810375	0.0183512	0.0120732	6419	187379	170967	95805	75162	16412	8860	7552
20240801-6419-Sec15-ROI-B-2-snm3C-B10_F21	Glial	Astro	Astro	Astro	1m	1m	THM	0.820005	0.0199617	0.0124992	6419	158281	145035	75234	69801	13246	6750	6496
20240801-6419-Sec15-ROI-B-2-snm3C-B10_F22	Glial	OPC	OPC	OPC	1m	1m	THM	0.773085	0.0147105	0.0123615	6419	167680	152258	77603	74655	15422	7596	7826
20240801-6419-Sec15-ROI-B-2-snm3C-B10_F23	Glial	Astro	Astro	Astro	1m	1m	THM	0.814265	0.0203639	0.0123174	6419	161700	145452	74701	70751	16248	8366	7882
20240801-6419-Sec15-ROI-B-2-snm3C-B10_F24	Glial	Astro	Astro	Astro	1m	1m	THM	0.795208	0.0194681	0.0130431	6419	178857	162777	82565	80212	16080	8006	8074
20240801-6419-Sec15-ROI-B-2-snm3C-B10_F3	NN	NN	VLMC	VLMC	1m	1m	THM	0.762117	0.0206623	0.012915	6419	150024	136764	91363	45401	13260	8667	4593
20240801-6419-Sec15-ROI-B-2-snm3C-B10_F4	Glial	Astro	Astro	Astro	1m	1m	THM	0.821025	0.0191621	0.0123242	6419	122932	112425	70805	41620	10507	6355	4152
20240801-6419-Sec15-ROI-B-2-snm3C-B10_F5	Glial	OPC	OPC	OPC	1m	1m	THM	0.734506	0.0161265	0.0130111	6419	128416	116120	62203	53917	12296	6501	5795
20240801-6419-Sec15-ROI-B-2-snm3C-B10_F6	Glial	Astro	Astro	Astro	1m	1m	THM	0.825641	0.0182377	0.0125055	6419	162443	148298	97394	50904	14145	8989	5156
20240801-6419-Sec15-ROI-B-2-snm3C-B10_F7	Inh				1m	1m	THM	0.846739	0.0698917	0.0215252	6419	148697	137453	90129	47324	11244	7301	3943
20240801-6419-Sec15-ROI-B-2-snm3C-B10_F8	Glial	OPC	OPC	OPC	1m	1m	THM	0.753142	0.0158861	0.0134977	6419	192638	175486	91051	84435	17152	8651	8501
20240801-6419-Sec15-ROI-B-2-snm3C-B10_F9	Glial	GPC	GPC	GPC	1m	1m	THM	0.773136	0.0147899	0.011375	6419	132861	121518	70113	51405	11343	6507	4836
20240801-6419-Sec15-ROI-B-2-snm3C-B10_G1	Glial	OPC	OPC	OPC	1m	1m	THM	0.765514	0.0169307	0.0138331	6419	126501	114613	53149	61464	11888	5525	6363
20240801-6419-Sec15-ROI-B-2-snm3C-B10_G10	Glial	ODC	ODC	ODC	1m	1m	THM	0.774844	0.0171665	0.01282	6419	115752	105417	57949	47468	10335	5555	4780
20240801-6419-Sec15-ROI-B-2-snm3C-B10_G11	Glial	GPC	GPC	GPC	1m	1m	THM	0.745241	0.015011	0.0118983	6419	135797	123670	67940	55730	12127	6509	5618
20240801-6419-Sec15-ROI-B-2-snm3C-B10_G12	Glial	Astro	Astro	Astro	1m	1m	THM	0.817638	0.018984	0.0133445	6419	163141	148549	90259	58290	14592	8591	6001
20240801-6419-Sec15-ROI-B-2-snm3C-B10_G13	Glial	OPC	OPC	OPC	1m	1m	THM	0.761086	0.0155212	0.0124166	6419	122721	111513	54534	56979	11208	5370	5838
20240801-6419-Sec15-ROI-B-2-snm3C-B10_G14	NN	NN	MGC-1	MGC-1	1m	1m	THM	0.783655	0.0156504	0.0119094	6419	124381	113228	62912	50316	11153	6066	5087
20240801-6419-Sec15-ROI-B-2-snm3C-B10_G16	Glial	GPC	GPC	GPC	1m	1m	THM	0.781497	0.0150639	0.0124979	6419	130638	119094	63508	55586	11544	6021	5523
20240801-6419-Sec15-ROI-B-2-snm3C-B10_G17	Glial	Astro	Astro	Astro	1m	1m	THM	0.812304	0.0236822	0.0154401	6419	125227	113416	57240	56176	11811	5926	5885
20240801-6419-Sec15-ROI-B-2-snm3C-B10_G18	Glial	Astro	Astro	Astro	1m	1m	THM	0.832915	0.0220693	0.0115118	6419	139261	127103	62448	64655	12158	5988	6170
20240801-6419-Sec15-ROI-B-2-snm3C-B10_G19	Glial	ODC	ODC	ODC	1m	1m	THM	0.783905	0.0187198	0.0126529	6419	162164	148557	92677	55880	13607	8218	5389
20240801-6419-Sec15-ROI-B-2-snm3C-B10_G2	Glial	ODC	ODC	ODC	1m	1m	THM	0.756675	0.0174056	0.0129499	6419	78306	71686	41234	30452	6620	3806	2814
20240801-6419-Sec15-ROI-B-2-snm3C-B10_G20	Glial	OPC	OPC	OPC	1m	1m	THM	0.751177	0.0149406	0.013025	6419	173774	158186	84001	74185	15588	8076	7512
20240801-6419-Sec15-ROI-B-2-snm3C-B10_G21	Glial	OPC	OPC	OPC	1m	1m	THM	0.754131	0.013576	0.0107453	6419	175731	159154	88838	70316	16577	9181	7396
20240801-6419-Sec15-ROI-B-2-snm3C-B10_G22	Glial	OPC	OPC	OPC	1m	1m	THM	0.764733	0.0157871	0.0128066	6419	149222	135087	60830	74257	14135	6214	7921
20240801-6419-Sec15-ROI-B-2-snm3C-B10_G23	Glial	Astro	Astro	Astro	1m	1m	THM	0.777186	0.0157032	0.012626	6419	172732	155498	101461	54037	17234	10973	6261
20240801-6419-Sec15-ROI-B-2-snm3C-B10_G24	Glial	Astro	Astro	Astro	1m	1m	THM	0.791748	0.0163329	0.0117521	6419	193176	174756	95323	79433	18420	9781	8639
20240801-6419-Sec15-ROI-B-2-snm3C-B10_G3	Glial	OPC	OPC	OPC	1m	1m	THM	0.778941	0.0160007	0.0126306	6419	101406	91865	40560	51305	9541	4196	5345
20240801-6419-Sec15-ROI-B-2-snm3C-B10_G4	NN	NN	MGC-1	MGC-1	1m	1m	THM	0.787648	0.0156297	0.0122839	6419	99748	91332	41677	49655	8416	3747	4669
20240801-6419-Sec15-ROI-B-2-snm3C-B10_G5	Inh	MSN	DRD1-EPHA4	DRD1-EPHA4	1m	1m	THM	0.816471	0.0365202	0.0149339	6419	129683	117423	73638	43785	12260	7617	4643
20240801-6419-Sec15-ROI-B-2-snm3C-B10_G6	Glial	Astro	Astro	Astro	1m	1m	THM	0.815781	0.0196582	0.0136879	6419	194978	178199	113039	65160	16779	10356	6423
20240801-6419-Sec15-ROI-B-2-snm3C-B10_G7	Inh	MSN	DRD1-EPHA4	DRD1-EPHA4	1m	1m	THM	0.825048	0.0347017	0.0143796	6419	152977	138939	91668	47271	14038	9117	4921
20240801-6419-Sec15-ROI-B-2-snm3C-B10_G8	Inh	CGE	eCGE	LAMP5	1m	1m	THM	0.783071	0.0167243	0.0128039	6419	155670	142188	62868	79320	13482	5842	7640
20240801-6419-Sec15-ROI-B-2-snm3C-B10_G9	Glial	ODC	ODC	ODC	1m	1m	THM	0.780654	0.0201252	0.0134064	6419	100272	90978	55261	35717	9294	5577	3717
20240801-6419-Sec15-ROI-B-2-snm3C-B10_H1	Glial	GPC	GPC	GPC	1m	1m	THM	0.765936	0.0157304	0.0143919	6419	159512	144955	66428	78527	14557	6590	7967
20240801-6419-Sec15-ROI-B-2-snm3C-B10_H10	NN	NN	PC	PC	1m	1m	THM	0.776621	0.0176065	0.0130933	6419	151716	139351	93706	45645	12365	8042	4323
20240801-6419-Sec15-ROI-B-2-snm3C-B10_H11	NN	NN	MGC-1	MGC-1	1m	1m	THM	0.768962	0.0157917	0.0129631	6419	100808	91879	47080	44799	8929	4543	4386
20240801-6419-Sec15-ROI-B-2-snm3C-B10_H12	Glial	ODC	ODC	ODC	1m	1m	THM	0.768864	0.0161405	0.012303	6419	130657	118800	70291	48509	11857	7028	4829
20240801-6419-Sec15-ROI-B-2-snm3C-B10_H13	Glial	GPC	GPC	GPC	1m	1m	THM	0.7847	0.0144753	0.0116584	6419	112353	102140	56702	45438	10213	5675	4538
20240801-6419-Sec15-ROI-B-2-snm3C-B10_H14	Glial	GPC	GPC	GPC	1m	1m	THM	0.787484	0.0150988	0.0121455	6419	124582	112791	61458	51333	11791	6251	5540
20240801-6419-Sec15-ROI-B-2-snm3C-B10_H15	NN	NN	MGC-1	MGC-1	1m	1m	THM	0.793876	0.0151436	0.0120154	6419	132715	120683	63273	57410	12032	6190	5842
20240801-6419-Sec15-ROI-B-2-snm3C-B10_H16	Inh				1m	1m	THM	0.816147	0.0533884	0.0174065	6419	125462	114685	77426	37259	10777	7548	3229
20240801-6419-Sec15-ROI-B-2-snm3C-B10_H17	Glial	Astro	Astro	Astro	1m	1m	THM	0.805403	0.0253986	0.0184891	6419	158195	143874	76940	66934	14321	7562	6759
20240801-6419-Sec15-ROI-B-2-snm3C-B10_H18	Glial	OPC	OPC	OPC	1m	1m	THM	0.742338	0.0154939	0.0127438	6419	175070	159469	87259	72210	15601	8356	7245
20240801-6419-Sec15-ROI-B-2-snm3C-B10_H19	Glial	OPC	OPC	OPC	1m	1m	THM	0.77808	0.0152004	0.0118465	6419	197979	180036	89752	90284	17943	8812	9131
20240801-6419-Sec15-ROI-B-2-snm3C-B10_H2	Inh				1m	1m	THM	0.824205	0.0450063	0.0159556	6419	148968	135255	88870	46385	13713	8815	4898
20240801-6419-Sec15-ROI-B-2-snm3C-B10_H20	Glial	ODC	ODC	ODC	1m	1m	THM	0.749425	0.0167347	0.0124051	6419	181123	163785	106226	57559	17338	10932	6406
20240801-6419-Sec15-ROI-B-2-snm3C-B10_H21	Glial	Astro	Astro	Astro	1m	1m	THM	0.792486	0.0174384	0.0117659	6419	144782	132789	74567	58222	11993	6605	5388
20240801-6419-Sec15-ROI-B-2-snm3C-B10_H22	Glial	GPC	GPC	GPC	1m	1m	THM	0.779274	0.0150962	0.0122934	6419	153123	139327	77509	61818	13796	7594	6202
20240801-6419-Sec15-ROI-B-2-snm3C-B10_H23	Glial	OPC	OPC	OPC	1m	1m	THM	0.776175	0.0163171	0.0132165	6419	187100	169677	79735	89942	17423	8062	9361
20240801-6419-Sec15-ROI-B-2-snm3C-B10_H24	Glial	Astro	Astro	Astro	1m	1m	THM	0.804385	0.0202496	0.0123349	6419	180499	163043	89766	73277	17456	9466	7990
20240801-6419-Sec15-ROI-B-2-snm3C-B10_H3	Glial	Astro	Astro	Astro	1m	1m	THM	0.805748	0.0173197	0.0134514	6419	148652	136520	72726	63794	12132	6261	5871
20240801-6419-Sec15-ROI-B-2-snm3C-B10_H4	Glial	OPC	OPC	OPC	1m	1m	THM	0.735544	0.0151261	0.0125396	6419	128098	116335	69009	47326	11763	6886	4877
20240801-6419-Sec15-ROI-B-2-snm3C-B10_H5	Glial	OPC	OPC	OPC	1m	1m	THM	0.774486	0.0161015	0.0140503	6419	145848	133198	67344	65854	12650	6179	6471
20240801-6419-Sec15-ROI-B-2-snm3C-B10_H6	NN	NN	MGC-1	MGC-1	1m	1m	THM	0.784821	0.0155713	0.0124761	6419	151321	137875	76469	61406	13446	7372	6074
20240801-6419-Sec15-ROI-B-2-snm3C-B10_H7	Glial	ODC	ODC	ODC	1m	1m	THM	0.753919	0.016268	0.0129969	6419	165385	150061	83107	66954	15324	8646	6678
20240801-6419-Sec15-ROI-B-2-snm3C-B10_H8	Glial	OPC	OPC	OPC	1m	1m	THM	0.745924	0.0137519	0.0112233	6419	178561	162887	95835	67052	15674	9113	6561
20240801-6419-Sec15-ROI-B-2-snm3C-B10_H9	Inh				1m	1m	THM	0.812971	0.060559	0.0202964	6419	130949	118717	77483	41234	12232	7766	4466
20240801-6419-Sec15-ROI-B-2-snm3C-B10_I1	Glial	GPC	GPC	GPC	1m	1m	THM	0.781547	0.0149049	0.011114	6419	128012	109237	57034	52203	18775	10031	8744
20240801-6419-Sec15-ROI-B-2-snm3C-B10_I10	NN	NN	EC	EC	1m	1m	THM	0.776176	0.0174788	0.0135992	6419	106149	96860	66749	30111	9289	6197	3092
20240801-6419-Sec15-ROI-B-2-snm3C-B10_I11	NN	NN	VLMC	VLMC	1m	1m	THM	0.733828	0.0164504	0.0124423	6419	152465	137495	93231	44264	14970	10073	4897
20240801-6419-Sec15-ROI-B-2-snm3C-B10_I12	Inh				1m	1m	THM	0.840065	0.0580485	0.0175935	6419	160867	146225	95196	51029	14642	9554	5088
20240801-6419-Sec15-ROI-B-2-snm3C-B10_I13	Inh				1m	1m	THM	0.813602	0.0401805	0.0154793	6419	123594	113634	72119	41515	9960	6426	3534
20240801-6419-Sec15-ROI-B-2-snm3C-B10_I14	Glial	OPC	OPC	OPC	1m	1m	THM	0.780065	0.0165188	0.012924	6419	122921	111958	54545	57413	10963	5208	5755
20240801-6419-Sec15-ROI-B-2-snm3C-B10_I15	Inh				1m	1m	THM	0.847411	0.0575627	0.017163	6419	121759	112066	80286	31780	9693	6892	2801
20240801-6419-Sec15-ROI-B-2-snm3C-B10_I16	Glial	ODC	ODC	ODC	1m	1m	THM	0.779966	0.0193894	0.012742	6419	100074	91717	53942	37775	8357	4767	3590
20240801-6419-Sec15-ROI-B-2-snm3C-B10_I17	Glial	Astro	Astro	Astro	1m	1m	THM	0.806081	0.0195966	0.012562	6419	108154	98455	45613	52842	9699	4429	5270
20240801-6419-Sec15-ROI-B-2-snm3C-B10_I18	Glial	OPC	OPC	OPC	1m	1m	THM	0.758424	0.0155836	0.0126324	6419	144342	131479	69579	61900	12863	6712	6151
20240801-6419-Sec15-ROI-B-2-snm3C-B10_I19	Glial	Astro	Astro	Astro	1m	1m	THM	0.80511	0.0179642	0.0120142	6419	147407	133158	78171	54987	14249	8328	5921
20240801-6419-Sec15-ROI-B-2-snm3C-B10_I2	NN	NN	MGC-2	MGC-2	1m	1m	THM	0.826663	0.0149634	0.0120706	6419	171650	156781	91535	65246	14869	8442	6427
20240801-6419-Sec15-ROI-B-2-snm3C-B10_I20	Glial	Astro	Astro	Astro	1m	1m	THM	0.815626	0.0185591	0.0118256	6419	195229	179596	105615	73981	15633	8893	6740
20240801-6419-Sec15-ROI-B-2-snm3C-B10_I21	Glial	OPC	OPC	OPC	1m	1m	THM	0.763662	0.0158339	0.0126713	6419	137299	125305	66978	58327	11994	6223	5771
20240801-6419-Sec15-ROI-B-2-snm3C-B10_I22	Glial	OPC	OPC	OPC	1m	1m	THM	0.760052	0.0152091	0.0119678	6419	151887	138064	63108	74956	13823	6169	7654
20240801-6419-Sec15-ROI-B-2-snm3C-B10_I23	Glial	Astro	Astro	Astro	1m	1m	THM	0.823776	0.0181748	0.0135567	6419	186031	169819	98016	71803	16212	9179	7033
20240801-6419-Sec15-ROI-B-2-snm3C-B10_I24	Glial	Astro	Astro	Astro	1m	1m	THM	0.791209	0.0189326	0.012824	6419	156914	142725	81595	61130	14189	7874	6315
20240801-6419-Sec15-ROI-B-2-snm3C-B10_I3	Glial	Astro	Astro	Astro	1m	1m	THM	0.80208	0.0187216	0.0127321	6419	119770	109017	52402	56615	10753	5073	5680
20240801-6419-Sec15-ROI-B-2-snm3C-B10_I4	NN	NN	MGC-1	MGC-1	1m	1m	THM	0.780435	0.0156715	0.013107	6419	123436	111976	65759	46217	11460	6554	4906
20240801-6419-Sec15-ROI-B-2-snm3C-B10_I5	Glial	Astro	Astro	Astro	1m	1m	THM	0.785368	0.018228	0.0119884	6419	155129	141918	66221	75697	13211	6025	7186
20240801-6419-Sec15-ROI-B-2-snm3C-B10_I6	Glial	Astro	Astro	Astro	1m	1m	THM	0.808194	0.0192601	0.0128873	6419	170602	156332	99033	57299	14270	8912	5358
20240801-6419-Sec15-ROI-B-2-snm3C-B10_I7	Glial	OPC	OPC	OPC	1m	1m	THM	0.732133	0.016478	0.013378	6419	165686	150950	76435	74515	14736	7420	7316
20240801-6419-Sec15-ROI-B-2-snm3C-B10_I8	Glial	ODC	ODC	ODC	1m	1m	THM	0.764907	0.0178323	0.0132295	6419	193721	176526	110107	66419	17195	10609	6586
20240801-6419-Sec15-ROI-B-2-snm3C-B10_I9	Inh				1m	1m	THM	0.82243	0.0506728	0.0170147	6419	125426	114877	78510	36367	10549	7090	3459
20240801-6419-Sec15-ROI-B-2-snm3C-B10_J1	Glial	ODC	ODC	ODC	1m	1m	THM	0.76554	0.0176787	0.0128465	6419	135291	122028	79419	42609	13263	8512	4751
20240801-6419-Sec15-ROI-B-2-snm3C-B10_J10	Inh				1m	1m	THM	0.825233	0.0424192	0.0151674	6419	129531	118908	77849	41059	10623	6774	3849
20240801-6419-Sec15-ROI-B-2-snm3C-B10_J11	Glial	Astro	Astro	Astro	1m	1m	THM	0.808624	0.0174773	0.0134641	6419	191434	173772	87052	86720	17662	8505	9157
20240801-6419-Sec15-ROI-B-2-snm3C-B10_J12	NN	NN	EC	EC	1m	1m	THM	0.782125	0.0161402	0.0125949	6419	217087	198297	138840	59457	18790	12915	5875
20240801-6419-Sec15-ROI-B-2-snm3C-B10_J13	Glial	Astro	Astro	Astro	1m	1m	THM	0.803939	0.0202207	0.0144575	6419	124185	113487	46543	66944	10698	4270	6428
20240801-6419-Sec15-ROI-B-2-snm3C-B10_J14	Glial	Astro	Astro	Astro	1m	1m	THM	0.811648	0.0173554	0.0124766	6419	150016	136879	74827	62052	13137	7006	6131
20240801-6419-Sec15-ROI-B-2-snm3C-B10_J15	Glial	Astro	Astro	Astro	1m	1m	THM	0.813047	0.0170591	0.0125915	6419	164170	148934	88069	60865	15236	8677	6559
20240801-6419-Sec15-ROI-B-2-snm3C-B10_J16	Inh				1m	1m	THM	0.798775	0.0206491	0.0135426	6419	138624	126303	59394	66909	12321	5614	6707
20240801-6419-Sec15-ROI-B-2-snm3C-B10_J17	NN	NN	MGC-1	MGC-1	1m	1m	THM	0.797731	0.0156981	0.012377	6419	170421	157118	87574	69544	13303	7208	6095
20240801-6419-Sec15-ROI-B-2-snm3C-B10_J18	Glial	Astro	Astro	Astro	1m	1m	THM	0.809956	0.0200226	0.0123249	6419	168787	153959	68455	85504	14828	6371	8457
20240801-6419-Sec15-ROI-B-2-snm3C-B10_J19	Glial	ODC	ODC	ODC	1m	1m	THM	0.76743	0.0196393	0.0142939	6419	160450	147016	93193	53823	13434	8348	5086
20240801-6419-Sec15-ROI-B-2-snm3C-B10_J2	Glial	GPC	GPC	GPC	1m	1m	THM	0.778551	0.01538	0.013444	6419	150081	136847	75194	61653	13234	7188	6046
20240801-6419-Sec15-ROI-B-2-snm3C-B10_J20	Glial	Astro	Astro	Astro	1m	1m	THM	0.805877	0.0173492	0.0121109	6419	154738	141550	68143	73407	13188	6259	6929
20240801-6419-Sec15-ROI-B-2-snm3C-B10_J21	Glial	ODC	ODC	ODC	1m	1m	THM	0.75461	0.0170378	0.0124737	6419	158525	144523	83024	61499	14002	8048	5954
20240801-6419-Sec15-ROI-B-2-snm3C-B10_J22	Inh	CGE	eCGE	LAMP5	1m	1m	THM	0.79955	0.0182648	0.0139811	6419	195170	178117	73147	104970	17053	6709	10344
20240801-6419-Sec15-ROI-B-2-snm3C-B10_J23	Glial	ODC	ODC	ODC	1m	1m	THM	0.742098	0.0159824	0.0116933	6419	174857	158043	95695	62348	16814	10076	6738
20240801-6419-Sec15-ROI-B-2-snm3C-B10_J24	Glial	Astro	Astro	Astro	1m	1m	THM	0.796405	0.0187129	0.0137593	6419	183193	166229	88060	78169	16964	8893	8071
20240801-6419-Sec15-ROI-B-2-snm3C-B10_J3	Glial	Astro	Astro	Astro	1m	1m	THM	0.817399	0.0156708	0.0117858	6419	160234	146884	75111	71773	13350	6651	6699
20240801-6419-Sec15-ROI-B-2-snm3C-B10_J5	Glial	GPC	GPC	GPC	1m	1m	THM	0.770654	0.014978	0.0119235	6419	162297	148982	91089	57893	13315	7993	5322
20240801-6419-Sec15-ROI-B-2-snm3C-B10_J6	Glial	OPC	OPC	OPC	1m	1m	THM	0.76347	0.0154822	0.0119875	6419	191499	174045	84917	89128	17454	8374	9080
20240801-6419-Sec15-ROI-B-2-snm3C-B10_J7	Inh				1m	1m	THM	0.843355	0.0514603	0.017078	6419	209450	192827	138264	54563	16623	11862	4761
20240801-6419-Sec15-ROI-B-2-snm3C-B10_J8	Glial	OPC	OPC	OPC	1m	1m	THM	0.761049	0.0161636	0.0129394	6419	180907	164418	74596	89822	16489	7432	9057
20240801-6419-Sec15-ROI-B-2-snm3C-B10_J9	Glial	OPC	OPC	OPC	1m	1m	THM	0.745904	0.0166511	0.0139469	6419	135912	123550	62551	60999	12362	6246	6116
20240801-6419-Sec15-ROI-B-2-snm3C-B10_K1	Glial	Astro	Astro	Astro	1m	1m	THM	0.777427	0.015332	0.0125551	6419	126144	114467	66093	48374	11677	6736	4941
20240801-6419-Sec15-ROI-B-2-snm3C-B10_K10	Glial	ODC	ODC	ODC	1m	1m	THM	0.739828	0.0170472	0.013209	6419	138018	125971	73721	52250	12047	6847	5200
20240801-6419-Sec15-ROI-B-2-snm3C-B10_K11	Glial	Astro	Astro	Astro	1m	1m	THM	0.82403	0.0178699	0.0125	6419	155250	141753	90397	51356	13497	8335	5162
20240801-6419-Sec15-ROI-B-2-snm3C-B10_K12	Glial	OPC	OPC	OPC	1m	1m	THM	0.746383	0.0176131	0.0145125	6419	135668	123208	77060	46148	12460	7716	4744
20240801-6419-Sec15-ROI-B-2-snm3C-B10_K13	Glial	GPC	GPC	GPC	1m	1m	THM	0.799225	0.0172747	0.013513	6419	90072	81707	42155	39552	8365	4258	4107
20240801-6419-Sec15-ROI-B-2-snm3C-B10_K14	Glial	GPC	GPC	GPC	1m	1m	THM	0.764044	0.0161765	0.0137419	6419	104728	95083	46339	48744	9645	4659	4986
20240801-6419-Sec15-ROI-B-2-snm3C-B10_K15	NN	NN	EC	EC	1m	1m	THM	0.746764	0.0164304	0.0123368	6419	117374	105701	59779	45922	11673	6514	5159
20240801-6419-Sec15-ROI-B-2-snm3C-B10_K16	Inh				1m	1m	THM	0.860846	0.0597923	0.0181748	6419	150514	138960	90672	48288	11554	7536	4018
20240801-6419-Sec15-ROI-B-2-snm3C-B10_K17	Glial	ODC	ODC	ODC	1m	1m	THM	0.755543	0.016627	0.0122677	6419	138837	125755	83666	42089	13082	8689	4393
20240801-6419-Sec15-ROI-B-2-snm3C-B10_K18	Glial	Astro	Astro	Astro	1m	1m	THM	0.805518	0.0196274	0.0126599	6419	161256	146296	76943	69353	14960	7818	7142
20240801-6419-Sec15-ROI-B-2-snm3C-B10_K19	Glial	OPC	OPC	OPC	1m	1m	THM	0.738062	0.0151826	0.0121636	6419	144537	130909	71421	59488	13628	7228	6400
20240801-6419-Sec15-ROI-B-2-snm3C-B10_K2	Glial	Astro	Astro	Astro	1m	1m	THM	0.800806	0.0166467	0.0119633	6419	145856	123279	73422	49857	22577	13465	9112
20240801-6419-Sec15-ROI-B-2-snm3C-B10_K20	Glial	OPC	OPC	OPC	1m	1m	THM	0.757998	0.0153913	0.0125207	6419	190641	172963	85870	87093	17678	8671	9007
20240801-6419-Sec15-ROI-B-2-snm3C-B10_K21	Inh				1m	1m	THM	0.801488	0.0292589	0.0140475	6419	137046	125156	81347	43809	11890	7612	4278
20240801-6419-Sec15-ROI-B-2-snm3C-B10_K22	Inh				1m	1m	THM	0.807078	0.0356493	0.0140685	6419	132187	121357	86366	34991	10830	7554	3276
20240801-6419-Sec15-ROI-B-2-snm3C-B10_K23	Glial	OPC	OPC	OPC	1m	1m	THM	0.753924	0.0161883	0.0129641	6419	149219	134905	81673	53232	14314	8587	5727
20240801-6419-Sec15-ROI-B-2-snm3C-B10_K24	Glial	Astro	Astro	Astro	1m	1m	THM	0.808559	0.0224669	0.0144832	6419	172415	156508	75789	80719	15907	7508	8399
20240801-6419-Sec15-ROI-B-2-snm3C-B10_K3	NN	NN	MGC-1	MGC-1	1m	1m	THM	0.76579	0.0154414	0.0122823	6419	128768	116509	63605	52904	12259	6525	5734
20240801-6419-Sec15-ROI-B-2-snm3C-B10_K4	Inh				1m	1m	THM	0.830822	0.0447072	0.0159395	6419	135272	123875	86609	37266	11397	7978	3419
20240801-6419-Sec15-ROI-B-2-snm3C-B10_K5	Glial	OPC	OPC	OPC	1m	1m	THM	0.752339	0.0148577	0.0115722	6419	128687	116050	58367	57683	12637	6302	6335
20240801-6419-Sec15-ROI-B-2-snm3C-B10_K6	NN	NN	MGC-1	MGC-1	1m	1m	THM	0.785198	0.0149951	0.0120912	6419	157803	144936	81755	63181	12867	7124	5743
20240801-6419-Sec15-ROI-B-2-snm3C-B10_K7	NN	NN	MGC-1	MGC-1	1m	1m	THM	0.769646	0.016223	0.0134399	6419	139114	125860	67287	58573	13254	7022	6232
20240801-6419-Sec15-ROI-B-2-snm3C-B10_K8	Glial	ODC	ODC	ODC	1m	1m	THM	0.780944	0.0218182	0.0154148	6419	143852	130711	77151	53560	13141	7774	5367
20240801-6419-Sec15-ROI-B-2-snm3C-B10_K9	NN	NN	EC	EC	1m	1m	THM	0.783627	0.0202904	0.014092	6419	95251	86870	50369	36501	8381	4724	3657
20240801-6419-Sec15-ROI-B-2-snm3C-B10_L1	Glial	Astro	Astro	Astro	1m	1m	THM	0.81919	0.0183725	0.0128292	6419	152154	138905	82057	56848	13249	7618	5631
20240801-6419-Sec15-ROI-B-2-snm3C-B10_L10	Glial	OPC	OPC	OPC	1m	1m	THM	0.726682	0.0156934	0.0128532	6419	123476	112387	67024	45363	11089	6461	4628
20240801-6419-Sec15-ROI-B-2-snm3C-B10_L11	Glial	Astro	Astro	Astro	1m	1m	THM	0.809157	0.016071	0.0123897	6419	175921	160311	87187	73124	15610	8247	7363
20240801-6419-Sec15-ROI-B-2-snm3C-B10_L12	Inh				1m	1m	THM	0.859391	0.0627677	0.0221787	6419	150962	138514	93676	44838	12448	8386	4062
20240801-6419-Sec15-ROI-B-2-snm3C-B10_L13	Glial	OPC	OPC	OPC	1m	1m	THM	0.761827	0.0155662	0.0126809	6419	102462	94033	50201	43832	8429	4396	4033
20240801-6419-Sec15-ROI-B-2-snm3C-B10_L14	Glial	OPC	OPC	OPC	1m	1m	THM	0.764712	0.0166343	0.01409	6419	107219	97057	41543	55514	10162	4309	5853
20240801-6419-Sec15-ROI-B-2-snm3C-B10_L15	Glial	Astro	Astro	Astro	1m	1m	THM	0.817969	0.0159141	0.0121102	6419	168802	154114	95646	58468	14688	8876	5812
20240801-6419-Sec15-ROI-B-2-snm3C-B10_L16	Inh				1m	1m	THM	0.788855	0.03665	0.0147263	6419	115949	105473	69792	35681	10476	6856	3620
20240801-6419-Sec15-ROI-B-2-snm3C-B10_L17	Glial	GPC	GPC	GPC	1m	1m	THM	0.788573	0.0157622	0.0133987	6419	165679	151422	79291	72131	14257	7200	7057
20240801-6419-Sec15-ROI-B-2-snm3C-B10_L18	Glial	ODC	ODC	ODC	1m	1m	THM	0.754612	0.0161052	0.0131541	6419	164796	150419	99853	50566	14377	9379	4998
20240801-6419-Sec15-ROI-B-2-snm3C-B10_L19	NN	NN	MGC-1	MGC-1	1m	1m	THM	0.794096	0.0208371	0.0176713	6419	125700	113009	65978	47031	12691	7211	5480
20240801-6419-Sec15-ROI-B-2-snm3C-B10_L2	Glial	GPC	GPC	GPC	1m	1m	THM	0.76151	0.0147372	0.0127412	6419	128592	115629	65529	50100	12963	7247	5716
20240801-6419-Sec15-ROI-B-2-snm3C-B10_L20	Glial	Astro	Astro	Astro	1m	1m	THM	0.81848	0.0197853	0.0149347	6419	195946	179581	106401	73180	16365	9547	6818
20240801-6419-Sec15-ROI-B-2-snm3C-B10_L21	NN	NN	MGC-1	MGC-1	1m	1m	THM	0.780509	0.0149508	0.0114115	6419	169685	154519	91219	63300	15166	8674	6492
20240801-6419-Sec15-ROI-B-2-snm3C-B10_L22	Glial	OPC	OPC	OPC	1m	1m	THM	0.775136	0.0151135	0.0120576	6419	170866	155362	82085	73277	15504	8023	7481
20240801-6419-Sec15-ROI-B-2-snm3C-B10_L23	Glial	Astro	Astro	Astro	1m	1m	THM	0.795097	0.016398	0.0117725	6419	197833	180080	88420	91660	17753	8514	9239
20240801-6419-Sec15-ROI-B-2-snm3C-B10_L24	Glial	OPC	OPC	OPC	1m	1m	THM	0.770512	0.0157498	0.0123887	6419	191246	173143	85995	87148	18103	8695	9408
20240801-6419-Sec15-ROI-B-2-snm3C-B10_L3	NN	NN	MGC-1	MGC-1	1m	1m	THM	0.77923	0.0160819	0.0136592	6419	134015	122253	64174	58079	11762	6166	5596
20240801-6419-Sec15-ROI-B-2-snm3C-B10_L4	Glial	OPC	OPC	OPC	1m	1m	THM	0.775172	0.0153894	0.0115186	6419	117911	106609	47682	58927	11302	5035	6267
20240801-6419-Sec15-ROI-B-2-snm3C-B10_L5	Glial	Astro	Astro	Astro	1m	1m	THM	0.780787	0.014138	0.0110109	6419	130340	118087	72539	45548	12253	7417	4836
20240801-6419-Sec15-ROI-B-2-snm3C-B10_L6	Glial	Astro	Astro	Astro	1m	1m	THM	0.812685	0.0164398	0.0117775	6419	172704	157558	91569	65989	15146	8546	6600
20240801-6419-Sec15-ROI-B-2-snm3C-B10_L7	Inh	MGE	PVALB	PVALB	1m	1m	THM	0.787844	0.017383	0.0133356	6419	163152	147989	67169	80820	15163	6728	8435
20240801-6419-Sec15-ROI-B-2-snm3C-B10_L8	Glial	GPC	GPC	GPC	1m	1m	THM	0.785332	0.0155527	0.0118938	6419	175626	159380	100225	59155	16246	10080	6166
20240801-6419-Sec15-ROI-B-2-snm3C-B10_L9	Glial	OPC	OPC	OPC	1m	1m	THM	0.720969	0.0162764	0.0130379	6419	140565	127622	72931	54691	12943	7313	5630
20240801-6419-Sec15-ROI-B-2-snm3C-B10_M1	Inh				1m	1m	THM	0.820939	0.0436832	0.0166374	6419	102670	92809	61944	30865	9861	6472	3389
20240801-6419-Sec15-ROI-B-2-snm3C-B10_M10	Glial	ODC	ODC	ODC	1m	1m	THM	0.776371	0.0204324	0.0128766	6419	111686	101686	63325	38361	10000	6172	3828
20240801-6419-Sec15-ROI-B-2-snm3C-B10_M11	Inh	CGE	eCGE	LAMP5	1m	1m	THM	0.812016	0.0153177	0.0121838	6419	171960	157841	93703	64138	14119	8087	6032
20240801-6419-Sec15-ROI-B-2-snm3C-B10_M12	Glial	OPC	OPC	OPC	1m	1m	THM	0.733111	0.0148456	0.0117097	6419	66893	61336	38366	22970	5557	3367	2190
20240801-6419-Sec15-ROI-B-2-snm3C-B10_M13	NN	NN	MGC-1	MGC-1	1m	1m	THM	0.76023	0.0163174	0.0130985	6419	118869	107565	57552	50013	11304	5956	5348
20240801-6419-Sec15-ROI-B-2-snm3C-B10_M14	Glial	OPC	OPC	OPC	1m	1m	THM	0.744086	0.0151821	0.0122753	6419	119614	108544	68461	40083	11070	6802	4268
20240801-6419-Sec15-ROI-B-2-snm3C-B10_M16	Inh				1m	1m	THM	0.795073	0.0374908	0.0147169	6419	143886	130974	95246	35728	12912	9199	3713
20240801-6419-Sec15-ROI-B-2-snm3C-B10_M17	Glial	Astro	Astro	Astro	1m	1m	THM	0.786055	0.0156116	0.0106908	6419	86103	77270	46194	31076	8833	5142	3691
20240801-6419-Sec15-ROI-B-2-snm3C-B10_M18	Glial	Astro	Astro	Astro	1m	1m	THM	0.808905	0.0191121	0.012066	6419	169142	153159	86066	67093	15983	8722	7261
20240801-6419-Sec15-ROI-B-2-snm3C-B10_M19	Glial	OPC	OPC	OPC	1m	1m	THM	0.757235	0.0153423	0.0131509	6419	144377	131450	74696	56754	12927	7133	5794
20240801-6419-Sec15-ROI-B-2-snm3C-B10_M2	Glial	GPC	GPC	GPC	1m	1m	THM	0.771639	0.0205833	0.0174579	6419	139794	127791	62561	65230	12003	5843	6160
20240801-6419-Sec15-ROI-B-2-snm3C-B10_M20	Glial	OPC	OPC	OPC	1m	1m	THM	0.755735	0.01583	0.0127896	6419	157423	142714	64313	78401	14709	6608	8101
20240801-6419-Sec15-ROI-B-2-snm3C-B10_M21	Glial	ODC	ODC	ODC	1m	1m	THM	0.741549	0.0159925	0.0127534	6419	158226	143028	95986	47042	15198	10060	5138
20240801-6419-Sec15-ROI-B-2-snm3C-B10_M22	Glial	Astro	Astro	Astro	1m	1m	THM	0.814304	0.0222476	0.0132074	6419	142820	129420	70224	59196	13400	7030	6370
20240801-6419-Sec15-ROI-B-2-snm3C-B10_M24	Glial	OPC	OPC	OPC	1m	1m	THM	0.749345	0.0151961	0.0121411	6419	152374	138946	75300	63646	13428	7175	6253
20240801-6419-Sec15-ROI-B-2-snm3C-B10_M3	NN	NN	MGC-1	MGC-1	1m	1m	THM	0.779026	0.0168077	0.0133699	6419	133716	120987	67458	53529	12729	7073	5656
20240801-6419-Sec15-ROI-B-2-snm3C-B10_M4	Glial	Astro	Astro	Astro	1m	1m	THM	0.791266	0.0166451	0.0129156	6419	101746	87637	47144	40493	14109	7650	6459
20240801-6419-Sec15-ROI-B-2-snm3C-B10_M5	Glial	Astro	Astro	Astro	1m	1m	THM	0.763889	0.0151074	0.0120411	6419	91481	82411	50268	32143	9070	5508	3562
20240801-6419-Sec15-ROI-B-2-snm3C-B10_M6	Glial	ODC	ODC	ODC	1m	1m	THM	0.752809	0.0167469	0.0120196	6419	126948	114726	63783	50943	12222	6674	5548
20240801-6419-Sec15-ROI-B-2-snm3C-B10_M7	NN	NN	MGC-1	MGC-1	1m	1m	THM	0.766927	0.0160892	0.0129655	6419	75422	68633	42219	26414	6789	4012	2777
20240801-6419-Sec15-ROI-B-2-snm3C-B10_M8	Glial	Astro	Astro	Astro	1m	1m	THM	0.811892	0.0154752	0.0121561	6419	152299	138950	83186	55764	13349	7794	5555
20240801-6419-Sec15-ROI-B-2-snm3C-B10_M9	Glial	Astro	Astro	Astro	1m	1m	THM	0.802593	0.0164178	0.012507	6419	153798	139794	70360	69434	14004	6816	7188
20240801-6419-Sec15-ROI-B-2-snm3C-B10_N1	Glial	GPC	GPC	GPC	1m	1m	THM	0.780867	0.0153724	0.012524	6419	156565	141440	82746	58694	15125	8771	6354
20240801-6419-Sec15-ROI-B-2-snm3C-B10_N10	Glial	GPC	GPC	GPC	1m	1m	THM	0.776193	0.0154054	0.0123871	6419	145354	132290	75097	57193	13064	7281	5783
20240801-6419-Sec15-ROI-B-2-snm3C-B10_N11	Glial	Astro	Astro	Astro	1m	1m	THM	0.785374	0.0165295	0.012264	6419	140839	127100	62298	64802	13739	6635	7104
20240801-6419-Sec15-ROI-B-2-snm3C-B10_N12	NN	NN	MGC-1	MGC-1	1m	1m	THM	0.780699	0.0160255	0.0120817	6419	170316	153631	95162	58469	16685	10148	6537
20240801-6419-Sec15-ROI-B-2-snm3C-B10_N13	Glial	Astro	Astro	Astro	1m	1m	THM	0.808337	0.0167188	0.0121822	6419	122106	112053	57741	54312	10053	5020	5033
20240801-6419-Sec15-ROI-B-2-snm3C-B10_N14	Glial	GPC	GPC	GPC	1m	1m	THM	0.777326	0.0143199	0.0115299	6419	119248	109076	69123	39953	10172	6349	3823
20240801-6419-Sec15-ROI-B-2-snm3C-B10_N15	Glial	Astro	Astro	Astro	1m	1m	THM	0.807071	0.0159661	0.0122491	6419	177534	161981	84670	77311	15553	7781	7772
20240801-6419-Sec15-ROI-B-2-snm3C-B10_N16	Exc	UL	L1-3-CUX2	L1-3-CUX2	1m	1m	THM	0.857332	0.0647829	0.0198385	6419	171367	157143	108670	48473	14224	9903	4321
20240801-6419-Sec15-ROI-B-2-snm3C-B10_N17	Glial	OPC	OPC	OPC	1m	1m	THM	0.76916	0.0152431	0.0118275	6419	97106	86925	42705	44220	10181	4830	5351
20240801-6419-Sec15-ROI-B-2-snm3C-B10_N18	Glial	Astro	Astro	Astro	1m	1m	THM	0.814062	0.019868	0.0130361	6419	131086	118642	57539	61103	12444	6047	6397
20240801-6419-Sec15-ROI-B-2-snm3C-B10_N19	Glial	Astro	Astro	Astro	1m	1m	THM	0.796378	0.0193544	0.0144087	6419	179262	162620	81897	80723	16642	8240	8402
20240801-6419-Sec15-ROI-B-2-snm3C-B10_N2	Inh				1m	1m	THM	0.837488	0.0574602	0.0173918	6419	178169	163266	104908	58358	14903	10015	4888
20240801-6419-Sec15-ROI-B-2-snm3C-B10_N20	Glial	ODC	ODC	ODC	1m	1m	THM	0.769991	0.0171604	0.0121366	6419	174385	158660	98997	59663	15725	9682	6043
20240801-6419-Sec15-ROI-B-2-snm3C-B10_N21	Glial	ODC	ODC	ODC	1m	1m	THM	0.77369	0.0193463	0.0126806	6419	171791	155780	102105	53675	16011	10414	5597
20240801-6419-Sec15-ROI-B-2-snm3C-B10_N22	Glial	ODC	ODC	ODC	1m	1m	THM	0.755138	0.0188542	0.0132202	6419	138904	125874	73733	52141	13030	7507	5523
20240801-6419-Sec15-ROI-B-2-snm3C-B10_N23	Glial	Astro	Astro	Astro	1m	1m	THM	0.812124	0.0178671	0.011818	6419	175093	156878	89217	67661	18215	10118	8097
20240801-6419-Sec15-ROI-B-2-snm3C-B10_N24	Glial	OPC	OPC	OPC	1m	1m	THM	0.760106	0.0162469	0.0134253	6419	194449	175819	86229	89590	18630	8950	9680
20240801-6419-Sec15-ROI-B-2-snm3C-B10_N3	Glial	Astro	Astro	Astro	1m	1m	THM	0.771966	0.0151916	0.0127032	6419	129139	117090	68876	48214	12049	7154	4895
20240801-6419-Sec15-ROI-B-2-snm3C-B10_N4	Inh				1m	1m	THM	0.823351	0.0458584	0.0159773	6419	122895	112502	76855	35647	10393	6959	3434
20240801-6419-Sec15-ROI-B-2-snm3C-B10_N5	NN	NN	PC	PC	1m	1m	THM	0.766821	0.0173192	0.0124737	6419	132352	121042	74028	47014	11310	6752	4558
20240801-6419-Sec15-ROI-B-2-snm3C-B10_N6	Glial	OPC	OPC	OPC	1m	1m	THM	0.767421	0.0143569	0.0114283	6419	139981	126940	69631	57309	13041	7109	5932
20240801-6419-Sec15-ROI-B-2-snm3C-B10_N7	Glial	Astro	Astro	Astro	1m	1m	THM	0.818439	0.0215208	0.0127546	6419	129193	116780	67683	49097	12413	7051	5362
20240801-6419-Sec15-ROI-B-2-snm3C-B10_N8	Glial	GPC	GPC	GPC	1m	1m	THM	0.796726	0.0156935	0.0122244	6419	124260	113568	60059	53509	10692	5558	5134
20240801-6419-Sec15-ROI-B-2-snm3C-B10_N9	Glial	OPC	OPC	OPC	1m	1m	THM	0.749911	0.0194028	0.0174303	6419	138449	124967	79285	45682	13482	8534	4948
20240801-6419-Sec15-ROI-B-2-snm3C-B10_O1	Glial	OPC	OPC	OPC	1m	1m	THM	0.753813	0.0167574	0.0136025	6419	129613	117748	55485	62263	11865	5454	6411
20240801-6419-Sec15-ROI-B-2-snm3C-B10_O10	NN	NN	MGC-1	MGC-1	1m	1m	THM	0.7795	0.0168434	0.0143346	6419	143407	130354	71482	58872	13053	6937	6116
20240801-6419-Sec15-ROI-B-2-snm3C-B10_O11	Inh				1m	1m	THM	0.825539	0.0588964	0.0188693	6419	135806	123089	84469	38620	12717	8534	4183
20240801-6419-Sec15-ROI-B-2-snm3C-B10_O12	Glial	Astro	Astro	Astro	1m	1m	THM	0.789392	0.016484	0.0129375	6419	149899	136515	88922	47593	13384	8420	4964
20240801-6419-Sec15-ROI-B-2-snm3C-B10_O13	Inh	MSN	DRD1-BACH2	DRD1-BACH2	1m	1m	THM	0.812267	0.0412616	0.0159315	6419	130275	117763	80117	37646	12512	8440	4072
20240801-6419-Sec15-ROI-B-2-snm3C-B10_O14	Glial	GPC	GPC	GPC	1m	1m	THM	0.777362	0.0148466	0.011826	6419	135559	122748	72001	50747	12811	7418	5393
20240801-6419-Sec15-ROI-B-2-snm3C-B10_O15	NN	NN	VLMC	VLMC	1m	1m	THM	0.737534	0.0155732	0.0119783	6419	127657	116168	83240	32928	11489	8039	3450
20240801-6419-Sec15-ROI-B-2-snm3C-B10_O16	Glial	OPC	OPC	OPC	1m	1m	THM	0.734165	0.0148364	0.011607	6419	145701	133582	94150	39432	12119	8283	3836
20240801-6419-Sec15-ROI-B-2-snm3C-B10_O17	Glial	OPC	OPC	OPC	1m	1m	THM	0.756778	0.0136183	0.0111165	6419	161341	146725	81963	64762	14616	7986	6630
20240801-6419-Sec15-ROI-B-2-snm3C-B10_O18	Glial	Astro	Astro	Astro	1m	1m	THM	0.825618	0.019884	0.0121988	6419	167384	152238	96503	55735	15146	9439	5707
20240801-6419-Sec15-ROI-B-2-snm3C-B10_O19	Glial	OPC	OPC	OPC	1m	1m	THM	0.784062	0.015041	0.0117111	6419	169189	152042	89132	62910	17147	9870	7277
20240801-6419-Sec15-ROI-B-2-snm3C-B10_O2	Glial	OPC	OPC	OPC	1m	1m	THM	0.74247	0.0169556	0.0140815	6419	162986	149129	100928	48201	13857	9167	4690
20240801-6419-Sec15-ROI-B-2-snm3C-B10_O20	Glial	ODC	ODC	ODC	1m	1m	THM	0.75905	0.0180627	0.0129527	6419	180441	163827	103332	60495	16614	10269	6345
20240801-6419-Sec15-ROI-B-2-snm3C-B10_O21	Glial	OPC	OPC	OPC	1m	1m	THM	0.773475	0.014508	0.0112123	6419	153332	138773	73692	65081	14559	7692	6867
20240801-6419-Sec15-ROI-B-2-snm3C-B10_O22	Glial	OPC	OPC	OPC	1m	1m	THM	0.768794	0.013971	0.0111995	6419	150599	137099	66256	70843	13500	6454	7046
20240801-6419-Sec15-ROI-B-2-snm3C-B10_O23	Glial	OPC	OPC	OPC	1m	1m	THM	0.738923	0.0143388	0.0116976	6419	169276	151196	84711	66485	18080	10038	8042
20240801-6419-Sec15-ROI-B-2-snm3C-B10_O24	Glial	OPC	OPC	OPC	1m	1m	THM	0.75972	0.0154325	0.0122223	6419	136956	122719	50989	71730	14237	5951	8286
20240801-6419-Sec15-ROI-B-2-snm3C-B10_O3	Glial	Astro	Astro	Astro	1m	1m	THM	0.802089	0.0189226	0.0157353	6419	108098	95963	55466	40497	12135	6949	5186
20240801-6419-Sec15-ROI-B-2-snm3C-B10_O4	Glial	GPC	GPC	GPC	1m	1m	THM	0.770416	0.0152872	0.0129987	6419	116010	105507	56286	49221	10503	5434	5069
20240801-6419-Sec15-ROI-B-2-snm3C-B10_O5	Glial	ODC	ODC	ODC	1m	1m	THM	0.759944	0.017999	0.012633	6419	131136	117994	73446	44548	13142	7941	5201
20240801-6419-Sec15-ROI-B-2-snm3C-B10_O6	Inh				1m	1m	THM	0.825308	0.0422813	0.0151484	6419	140604	127912	85626	42286	12692	8360	4332
20240801-6419-Sec15-ROI-B-2-snm3C-B10_O7	Glial	ODC	ODC	ODC	1m	1m	THM	0.758837	0.0164195	0.0116908	6419	134760	121585	70403	51182	13175	7608	5567
20240801-6419-Sec15-ROI-B-2-snm3C-B10_O8	Inh	MSN	DRD1-EPHA4	DRD1-EPHA4	1m	1m	THM	0.819983	0.0341634	0.0152735	6419	150776	134935	82268	52667	15841	9576	6265
20240801-6419-Sec15-ROI-B-2-snm3C-B10_O9	Glial	OPC	OPC	OPC	1m	1m	THM	0.771314	0.0161035	0.0133057	6419	127908	116637	53293	63344	11271	5016	6255
20240801-6419-Sec15-ROI-B-2-snm3C-B10_P1	Inh				1m	1m	THM	0.821685	0.0602114	0.0181935	6419	131700	121201	85459	35742	10499	7277	3222
20240801-6419-Sec15-ROI-B-2-snm3C-B10_P10	Glial	Astro	Astro	Astro	1m	1m	THM	0.82293	0.0189079	0.0137375	6419	162409	148923	91995	56928	13486	8109	5377
20240801-6419-Sec15-ROI-B-2-snm3C-B10_P11	Inh				1m	1m	THM	0.807445	0.0475483	0.0166562	6419	142119	129727	86483	43244	12392	8496	3896
20240801-6419-Sec15-ROI-B-2-snm3C-B10_P12	Inh				1m	1m	THM	0.816469	0.037552	0.0136439	6419	136619	123836	80861	42975	12783	8313	4470
20240801-6419-Sec15-ROI-B-2-snm3C-B10_P13	Inh				1m	1m	THM	0.820856	0.0424779	0.0167043	6419	120966	109916	69006	40910	11050	7069	3981
20240801-6419-Sec15-ROI-B-2-snm3C-B10_P14	Glial	OPC	OPC	OPC	1m	1m	THM	0.752652	0.0153184	0.0120041	6419	130575	118143	72952	45191	12432	7587	4845
20240801-6419-Sec15-ROI-B-2-snm3C-B10_P15	Glial	GPC	GPC	GPC	1m	1m	THM	0.765977	0.0149508	0.0118957	6419	135550	122622	69381	53241	12928	7185	5743
20240801-6419-Sec15-ROI-B-2-snm3C-B10_P16	NN	NN	MGC-1	MGC-1	1m	1m	THM	0.778628	0.0157904	0.0127783	6419	152125	136057	81038	55019	16068	9374	6694
20240801-6419-Sec15-ROI-B-2-snm3C-B10_P17	Glial	OPC	OPC	OPC	1m	1m	THM	0.763782	0.0148794	0.0120466	6419	144318	130840	63517	67323	13478	6409	7069
20240801-6419-Sec15-ROI-B-2-snm3C-B10_P18	Glial	OPC	OPC	OPC	1m	1m	THM	0.765909	0.0130168	0.0106042	6419	161452	146039	81450	64589	15413	8476	6937
20240801-6419-Sec15-ROI-B-2-snm3C-B10_P19	Glial	OPC	OPC	OPC	1m	1m	THM	0.753203	0.0141134	0.0113392	6419	183579	166751	83528	83223	16828	8429	8399
20240801-6419-Sec15-ROI-B-2-snm3C-B10_P2	NN	NN	MGC-1	MGC-1	1m	1m	THM	0.772761	0.0153403	0.0116659	6419	178014	160981	78675	82306	17033	8106	8927
20240801-6419-Sec15-ROI-B-2-snm3C-B10_P20	Glial	ODC	ODC	ODC	1m	1m	THM	0.777171	0.018212	0.0122538	6419	115088	103729	59487	44242	11359	6549	4810
20240801-6419-Sec15-ROI-B-2-snm3C-B10_P21	Glial	Astro	Astro	Astro	1m	1m	THM	0.807106	0.0196905	0.0121523	6419	155041	139496	66587	72909	15545	7318	8227
20240801-6419-Sec15-ROI-B-2-snm3C-B10_P22	Glial	OPC	OPC	OPC	1m	1m	THM	0.770017	0.0143102	0.0116358	6419	137207	124272	60728	63544	12935	6235	6700
20240801-6419-Sec15-ROI-B-2-snm3C-B10_P23	Glial	Astro	Astro	Astro	1m	1m	THM	0.808907	0.0161544	0.0138058	6419	199135	179566	91905	87661	19569	9719	9850
20240801-6419-Sec15-ROI-B-2-snm3C-B10_P24	Inh				1m	1m	THM	0.784853	0.0196841	0.0137701	6419	142548	128104	66294	61810	14444	7523	6921
20240801-6419-Sec15-ROI-B-2-snm3C-B10_P3	Glial	GPC	GPC	GPC	1m	1m	THM	0.775169	0.0149448	0.011449	6419	136469	123504	68995	54509	12965	7171	5794
20240801-6419-Sec15-ROI-B-2-snm3C-B10_P4	Glial	Astro	Astro	Astro	1m	1m	THM	0.815584	0.0159955	0.0111659	6419	148979	136239	85906	50333	12740	7841	4899
20240801-6419-Sec15-ROI-B-2-snm3C-B10_P5	Glial	OPC	OPC	OPC	1m	1m	THM	0.755494	0.0151324	0.0121313	6419	155360	141258	89326	51932	14102	8855	5247
20240801-6419-Sec15-ROI-B-2-snm3C-B10_P6	NN	NN	EC	EC	1m	1m	THM	0.801848	0.0172142	0.0126862	6419	170015	154938	103410	51528	15077	9821	5256
20240801-6419-Sec15-ROI-B-2-snm3C-B10_P7	Inh				1m	1m	THM	0.779562	0.0307501	0.0134978	6419	110440	100025	67571	32454	10415	6950	3465
20240801-6419-Sec15-ROI-B-2-snm3C-B10_P8	Glial	OPC	OPC	OPC	1m	1m	THM	0.741126	0.0147896	0.0115168	6419	172582	156046	98746	57300	16536	10441	6095
20240801-6419-Sec15-ROI-B-2-snm3C-B10_P9	NN	NN	MGC-2	MGC-2	1m	1m	THM	0.817052	0.016037	0.0125289	6419	162227	147756	72416	75340	14471	6880	7591
20240801-6419-Sec15-ROI-B-2-snm3C-B12_A1	Inh				1m	1m	THM	0.824696	0.0562562	0.0175852	6419	146214	133148	82306	50842	13066	8451	4615
20240801-6419-Sec15-ROI-B-2-snm3C-B12_A10	Glial	OPC	OPC	OPC	1m	1m	THM	0.760035	0.0152298	0.0126986	6419	117645	106190	59061	47129	11455	6234	5221
20240801-6419-Sec15-ROI-B-2-snm3C-B12_A11	Glial	ODC	ODC	ODC	1m	1m	THM	0.765755	0.0165867	0.0124025	6419	103016	92609	53134	39475	10407	5975	4432
20240801-6419-Sec15-ROI-B-2-snm3C-B12_A12	NN	NN	MGC-1	MGC-1	1m	1m	THM	0.803222	0.187509	0.152775	6419	119406	112566	57098	55468	6840	3202	3638
20240801-6419-Sec15-ROI-B-2-snm3C-B12_A13	Glial	GPC	GPC	GPC	1m	1m	THM	0.807741	0.0168517	0.0124981	6419	135794	122964	70525	52439	12830	7197	5633
20240801-6419-Sec15-ROI-B-2-snm3C-B12_A14	Glial	GPC	GPC	GPC	1m	1m	THM	0.765592	0.0160392	0.0131042	6419	147133	133859	74635	59224	13274	7147	6127
20240801-6419-Sec15-ROI-B-2-snm3C-B12_A15	Glial	Astro	Astro	Astro	1m	1m	THM	0.837205	0.130683	0.103776	6419	167340	154659	100096	54563	12681	7952	4729
20240801-6419-Sec15-ROI-B-2-snm3C-B12_A16	NN	NN	MGC-2	MGC-2	1m	1m	THM	0.813572	0.0170462	0.013076	6419	144246	130479	68777	61702	13767	6941	6826
20240801-6419-Sec15-ROI-B-2-snm3C-B12_A17	Glial	Astro	Astro	Astro	1m	1m	THM	0.793441	0.0159373	0.0114658	6419	155334	138682	77267	61415	16652	9250	7402
20240801-6419-Sec15-ROI-B-2-snm3C-B12_A18	Glial	Astro	Astro	Astro	1m	1m	THM	0.794659	0.0166315	0.0122203	6419	149799	136413	69896	66517	13386	6753	6633
20240801-6419-Sec15-ROI-B-2-snm3C-B12_A19	Glial	ODC	ODC	ODC	1m	1m	THM	0.745232	0.0146294	0.011045	6419	137149	123351	78336	45015	13798	8595	5203
20240801-6419-Sec15-ROI-B-2-snm3C-B12_A2	Glial	Astro	Astro	Astro	1m	1m	THM	0.765579	0.0159082	0.0132483	6419	149997	134903	74294	60609	15094	8112	6982
20240801-6419-Sec15-ROI-B-2-snm3C-B12_A20	Inh				1m	1m	THM	0.779024	0.0280042	0.01506	6419	106089	95668	60131	35537	10421	6367	4054
20240801-6419-Sec15-ROI-B-2-snm3C-B12_A21	Glial	Astro	Astro	Astro	1m	1m	THM	0.792536	0.0185493	0.0119723	6419	125757	111600	59586	52014	14157	7593	6564
20240801-6419-Sec15-ROI-B-2-snm3C-B12_A22	Glial	Astro	Astro	Astro	1m	1m	THM	0.799123	0.0184042	0.0156317	6419	82001	75013	48076	26937	6988	4323	2665
20240801-6419-Sec15-ROI-B-2-snm3C-B12_A23	Exc	DL/ENT	TCF4	TCF4	1m	1m	THM	0.736241	0.0158587	0.0135411	6419	106779	94585	48072	46513	12194	6103	6091
20240801-6419-Sec15-ROI-B-2-snm3C-B12_A24	Glial	OPC	OPC	OPC	1m	1m	THM	0.752169	0.0134475	0.0107355	6419	121053	108454	56725	51729	12599	6491	6108
20240801-6419-Sec15-ROI-B-2-snm3C-B12_A3	Inh	MSN	DRD1-EPHA4	DRD1-EPHA4	1m	1m	THM	0.812328	0.0385287	0.0151896	6419	85291	78146	53523	24623	7145	4799	2346
20240801-6419-Sec15-ROI-B-2-snm3C-B12_A4	Glial	GPC	GPC	GPC	1m	1m	THM	0.767498	0.0146826	0.0120647	6419	172265	155851	84679	71172	16414	8673	7741
20240801-6419-Sec15-ROI-B-2-snm3C-B12_A5	Glial	GPC	GPC	GPC	1m	1m	THM	0.7681	0.013455	0.0106517	6419	138612	125207	72590	52617	13405	7625	5780
20240801-6419-Sec15-ROI-B-2-snm3C-B12_A7	Glial	OPC	OPC	OPC	1m	1m	THM	0.74702	0.0128079	0.0100226	6419	97130	87404	43147	44257	9726	4772	4954
20240801-6419-Sec15-ROI-B-2-snm3C-B12_A9	Glial	GPC	GPC	GPC	1m	1m	THM	0.773752	0.0148028	0.0121713	6419	126878	114814	64866	49948	12064	6758	5306
20240801-6419-Sec15-ROI-B-2-snm3C-B12_B1	Glial	OPC	OPC	OPC	1m	1m	THM	0.780087	0.0160265	0.0133775	6419	135318	122887	74505	48382	12431	7475	4956
20240801-6419-Sec15-ROI-B-2-snm3C-B12_B10	Inh				1m	1m	THM	0.808386	0.0404042	0.0144884	6419	119796	108579	68389	40190	11217	7000	4217
20240801-6419-Sec15-ROI-B-2-snm3C-B12_B11	Glial	GPC	GPC	GPC	1m	1m	THM	0.766144	0.0162147	0.0130443	6419	79958	72659	38120	34539	7299	3765	3534
20240801-6419-Sec15-ROI-B-2-snm3C-B12_B12	Glial	GPC	GPC	GPC	1m	1m	THM	0.770954	0.0153174	0.0122015	6419	118476	107276	53091	54185	11200	5560	5640
20240801-6419-Sec15-ROI-B-2-snm3C-B12_B13	Glial	GPC	GPC	GPC	1m	1m	THM	0.779506	0.0154089	0.0127982	6419	156246	141455	82937	58518	14791	8419	6372
20240801-6419-Sec15-ROI-B-2-snm3C-B12_B14	Glial	Astro	Astro	Astro	1m	1m	THM	0.817639	0.0157579	0.0121321	6419	184282	169632	95476	74156	14650	7925	6725
20240801-6419-Sec15-ROI-B-2-snm3C-B12_B15	Glial	Astro	Astro	Astro	1m	1m	THM	0.820666	0.136442	0.110641	6419	194064	182585	95823	86762	11479	5727	5752
20240801-6419-Sec15-ROI-B-2-snm3C-B12_B16	Glial	Astro	Astro	Astro	1m	1m	THM	0.780423	0.0178784	0.0140928	6419	145641	132241	59129	73112	13400	5904	7496
20240801-6419-Sec15-ROI-B-2-snm3C-B12_B17	Glial	OPC	OPC	OPC	1m	1m	THM	0.749132	0.0145705	0.0113105	6419	182655	166971	83435	83536	15684	7721	7963
20240801-6419-Sec15-ROI-B-2-snm3C-B12_B2	NN	NN	PC	PC	1m	1m	THM	0.750733	0.0179911	0.0148828	6419	144006	130474	77050	53424	13532	7691	5841
20240801-6419-Sec15-ROI-B-2-snm3C-B12_B20	Inh				1m	1m	THM	0.811752	0.0305542	0.0122989	6419	152367	138848	91860	46988	13519	8700	4819
20240801-6419-Sec15-ROI-B-2-snm3C-B12_B21	Glial	Astro	Astro	Astro	1m	1m	THM	0.818132	0.0168738	0.0116129	6419	132322	120899	72233	48666	11423	6559	4864
20240801-6419-Sec15-ROI-B-2-snm3C-B12_B22	Glial	OPC	OPC	OPC	1m	1m	THM	0.757197	0.0148529	0.0129203	6419	131186	118348	60727	57621	12838	6375	6463
20240801-6419-Sec15-ROI-B-2-snm3C-B12_B23	Glial	Astro	Astro	Astro	1m	1m	THM	0.777659	0.0179161	0.0132757	6419	90901	82899	41238	41661	8002	3864	4138
20240801-6419-Sec15-ROI-B-2-snm3C-B12_B24	Glial	OPC	OPC	OPC	1m	1m	THM	0.758273	0.0149876	0.0116181	6419	87166	79044	43785	35259	8122	4395	3727
20240801-6419-Sec15-ROI-B-2-snm3C-B12_B3	Glial	OPC	OPC	OPC	1m	1m	THM	0.769106	0.0155491	0.0123824	6419	185592	169547	107687	61860	16045	10057	5988
20240801-6419-Sec15-ROI-B-2-snm3C-B12_B5	Glial	Astro	Astro	Astro	1m	1m	THM	0.822293	0.0171273	0.0121223	6419	146132	133536	87235	46301	12596	8079	4517
20240801-6419-Sec15-ROI-B-2-snm3C-B12_B6	NN	NN	MGC-1	MGC-1	1m	1m	THM	0.779104	0.0155448	0.012441	6419	177736	160797	85712	75085	16939	8780	8159
20240801-6419-Sec15-ROI-B-2-snm3C-B12_B7	Glial	OPC	OPC	OPC	1m	1m	THM	0.755908	0.014606	0.0123996	6419	126377	115708	69040	46668	10669	6182	4487
20240801-6419-Sec15-ROI-B-2-snm3C-B12_B8	NN	NN	MGC-1	MGC-1	1m	1m	THM	0.787396	0.0149497	0.0114865	6419	139868	126719	64380	62339	13149	6485	6664
20240801-6419-Sec15-ROI-B-2-snm3C-B12_B9	Glial	GPC	GPC	GPC	1m	1m	THM	0.807571	0.0156478	0.0123274	6419	134308	121638	70238	51400	12670	7020	5650
20240801-6419-Sec15-ROI-B-2-snm3C-B12_C1	NN	NN	MGC-1	MGC-1	1m	1m	THM	0.760247	0.0181088	0.0149734	6419	92933	84506	43822	40684	8427	4239	4188
20240801-6419-Sec15-ROI-B-2-snm3C-B12_C10	Inh				1m	1m	THM	0.81639	0.0502018	0.0171716	6419	107216	97617	67088	30529	9599	6499	3100
20240801-6419-Sec15-ROI-B-2-snm3C-B12_C11	NN	NN	MGC-1	MGC-1	1m	1m	THM	0.767146	0.0144313	0.0116216	6419	140267	126454	74361	52093	13813	7895	5918
20240801-6419-Sec15-ROI-B-2-snm3C-B12_C12	Glial	OPC	OPC	OPC	1m	1m	THM	0.748344	0.0148667	0.0119899	6419	130930	118601	49292	69309	12329	4932	7397
20240801-6419-Sec15-ROI-B-2-snm3C-B12_C13	Glial	GPC	GPC	GPC	1m	1m	THM	0.762807	0.0167671	0.0150414	6419	121654	109826	60854	48972	11828	6473	5355
20240801-6419-Sec15-ROI-B-2-snm3C-B12_C14	Glial	Astro	Astro	Astro	1m	1m	THM	0.803048	0.0187676	0.0119597	6419	174912	158931	89500	69431	15981	8863	7118
20240801-6419-Sec15-ROI-B-2-snm3C-B12_C15	Inh	MSN	PAX6-TCx	PAX6-TCx	1m	1m	THM	0.83758	0.0464474	0.0185321	6419	149094	136527	95283	41244	12567	8630	3937
20240801-6419-Sec15-ROI-B-2-snm3C-B12_C16	Inh				1m	1m	THM	0.811443	0.0431316	0.0166815	6419	161085	148512	97163	51349	12573	8562	4011
20240801-6419-Sec15-ROI-B-2-snm3C-B12_C17	Glial	Astro	Astro	Astro	1m	1m	THM	0.814437	0.0183253	0.011998	6419	159619	143674	65055	78619	15945	7138	8807
20240801-6419-Sec15-ROI-B-2-snm3C-B12_C18	Glial	OPC	OPC	OPC	1m	1m	THM	0.758452	0.0157755	0.0125651	6419	165713	151247	86962	64285	14466	8081	6385
20240801-6419-Sec15-ROI-B-2-snm3C-B12_C19	Glial	Astro	Astro	Astro	1m	1m	THM	0.82047	0.197778	0.165623	6419	109085	101268	56711	44557	7817	4186	3631
20240801-6419-Sec15-ROI-B-2-snm3C-B12_C2	NN	NN	EC	EC	1m	1m	THM	0.766342	0.0163954	0.0142249	6419	150679	137047	95361	41686	13632	9174	4458
20240801-6419-Sec15-ROI-B-2-snm3C-B12_C20	Glial	Astro	Astro	Astro	1m	1m	THM	0.78405	0.0181779	0.0137211	6419	144137	131628	63084	68544	12509	5844	6665
20240801-6419-Sec15-ROI-B-2-snm3C-B12_C21	Glial	ODC	ODC	ODC	1m	1m	THM	0.753075	0.0201289	0.0151883	6419	116338	104710	57716	46994	11628	6278	5350
20240801-6419-Sec15-ROI-B-2-snm3C-B12_C22	Glial	Astro	Astro	Astro	1m	1m	THM	0.818134	0.0188236	0.0124702	6419	168641	153645	98062	55583	14996	9090	5906
20240801-6419-Sec15-ROI-B-2-snm3C-B12_C23	Glial	Astro	Astro	Astro	1m	1m	THM	0.777573	0.0173183	0.0123376	6419	105976	94230	47264	46966	11746	5729	6017
20240801-6419-Sec15-ROI-B-2-snm3C-B12_C24	Glial	OPC	OPC	OPC	1m	1m	THM	0.742903	0.0148273	0.0117294	6419	129923	116096	64953	51143	13827	7559	6268
20240801-6419-Sec15-ROI-B-2-snm3C-B12_C3	NN	NN	MGC-1	MGC-1	1m	1m	THM	0.774998	0.0150069	0.0129701	6419	135368	122043	63027	59016	13325	6759	6566
20240801-6419-Sec15-ROI-B-2-snm3C-B12_C4	Glial	ODC	ODC	ODC	1m	1m	THM	0.7568	0.0156759	0.0122739	6419	112311	101796	58918	42878	10515	6045	4470
20240801-6419-Sec15-ROI-B-2-snm3C-B12_C5	Inh				1m	1m	THM	0.804422	0.0512062	0.0224643	6419	155422	141803	81646	60157	13619	8329	5290
20240801-6419-Sec15-ROI-B-2-snm3C-B12_C6	Glial	GPC	GPC	GPC	1m	1m	THM	0.768239	0.0141517	0.0111905	6419	129972	117431	56538	60893	12541	5997	6544
20240801-6419-Sec15-ROI-B-2-snm3C-B12_C7	Glial	GPC	GPC	GPC	1m	1m	THM	0.770331	0.0177882	0.0143604	6419	115318	104338	56844	47494	10980	5921	5059
20240801-6419-Sec15-ROI-B-2-snm3C-B12_C8	Glial	ODC	ODC	ODC	1m	1m	THM	0.773539	0.0178056	0.0135616	6419	137491	124335	67165	57170	13156	7034	6122
20240801-6419-Sec15-ROI-B-2-snm3C-B12_C9	NN	NN	MGC-1	MGC-1	1m	1m	THM	0.772446	0.0142469	0.0112495	6419	116747	104112	59137	44975	12635	7021	5614
20240801-6419-Sec15-ROI-B-2-snm3C-B12_D1	NN	NN	MGC-1	MGC-1	1m	1m	THM	0.7698	0.0151117	0.0123892	6419	151839	137285	74531	62754	14554	7806	6748
20240801-6419-Sec15-ROI-B-2-snm3C-B12_D10	Inh				1m	1m	THM	0.794713	0.0317089	0.0156539	6419	112510	101851	63772	38079	10659	6559	4100
20240801-6419-Sec15-ROI-B-2-snm3C-B12_D11	Glial	Astro	Astro	Astro	1m	1m	THM	0.808617	0.017078	0.0131807	6419	142592	129726	73494	56232	12866	7196	5670
20240801-6419-Sec15-ROI-B-2-snm3C-B12_D12	Glial	OPC	OPC	OPC	1m	1m	THM	0.741538	0.0153702	0.012017	6419	146387	132788	79755	53033	13599	8003	5596
20240801-6419-Sec15-ROI-B-2-snm3C-B12_D14	Glial	ODC	ODC	ODC	1m	1m	THM	0.773038	0.0153886	0.0116623	6419	124633	112887	68038	44849	11746	6989	4757
20240801-6419-Sec15-ROI-B-2-snm3C-B12_D15	Glial	Astro	Astro	Astro	1m	1m	THM	0.789489	0.0152868	0.0122477	6419	155330	141061	87756	53305	14269	8697	5572
20240801-6419-Sec15-ROI-B-2-snm3C-B12_D16	Glial	Astro	Astro	Astro	1m	1m	THM	0.830971	0.0236292	0.0138244	6419	164950	152416	91705	60711	12534	7160	5374
20240801-6419-Sec15-ROI-B-2-snm3C-B12_D17	Glial	Astro	Astro	Astro	1m	1m	THM	0.814052	0.0174431	0.0115248	6419	121591	110777	55993	54784	10814	5315	5499
20240801-6419-Sec15-ROI-B-2-snm3C-B12_D18	Glial	OPC	OPC	OPC	1m	1m	THM	0.752546	0.0147374	0.0113992	6419	98609	90283	47392	42891	8326	4304	4022
20240801-6419-Sec15-ROI-B-2-snm3C-B12_D19	Inh	MGE	PVALB	PVALB	1m	1m	THM	0.795554	0.0176016	0.0123621	6419	158012	145400	71738	73662	12612	6064	6548
20240801-6419-Sec15-ROI-B-2-snm3C-B12_D2	Glial	OPC	OPC	OPC	1m	1m	THM	0.735268	0.0149937	0.0126266	6419	151574	138381	74169	64212	13193	6831	6362
20240801-6419-Sec15-ROI-B-2-snm3C-B12_D20	Glial	Astro	Astro	Astro	1m	1m	THM	0.771666	0.0160948	0.0136187	6419	143778	130267	61499	68768	13511	6186	7325
20240801-6419-Sec15-ROI-B-2-snm3C-B12_D21	Glial	OPC	OPC	OPC	1m	1m	THM	0.767508	0.0154146	0.0121459	6419	98671	89450	43161	46289	9221	4377	4844
20240801-6419-Sec15-ROI-B-2-snm3C-B12_D22	Glial	Astro	Astro	Astro	1m	1m	THM	0.809345	0.0199897	0.0130387	6419	155721	141351	82350	59001	14370	8188	6182
20240801-6419-Sec15-ROI-B-2-snm3C-B12_D23	Glial	Astro	Astro	Astro	1m	1m	THM	0.778533	0.0158298	0.0119702	6419	129952	116742	61187	55555	13210	6838	6372
20240801-6419-Sec15-ROI-B-2-snm3C-B12_D24	Glial	OPC	OPC	OPC	1m	1m	THM	0.755363	0.0156743	0.0124334	6419	135506	122023	63855	58168	13483	6987	6496
20240801-6419-Sec15-ROI-B-2-snm3C-B12_D3	Glial	Astro	Astro	Astro	1m	1m	THM	0.786805	0.0191542	0.0159409	6419	126597	114890	56833	58057	11707	5638	6069
20240801-6419-Sec15-ROI-B-2-snm3C-B12_D4	Glial	GPC	GPC	GPC	1m	1m	THM	0.777331	0.0146156	0.0122927	6419	170728	155098	77456	77642	15630	7572	8058
20240801-6419-Sec15-ROI-B-2-snm3C-B12_D5	Glial	Astro	Astro	Astro	1m	1m	THM	0.819637	0.0163599	0.0112855	6419	168716	153251	96141	57110	15465	9421	6044
20240801-6419-Sec15-ROI-B-2-snm3C-B12_D6	Glial	Astro	Astro	Astro	1m	1m	THM	0.842123	0.178693	0.167513	6419	159316	144053	93508	50545	15263	9457	5806
20240801-6419-Sec15-ROI-B-2-snm3C-B12_D7	NN	NN	MGC-1	MGC-1	1m	1m	THM	0.768283	0.0161194	0.0123289	6419	126566	115045	54914	60131	11521	5397	6124
20240801-6419-Sec15-ROI-B-2-snm3C-B12_D8	Glial	Astro	Astro	Astro	1m	1m	THM	0.806975	0.0150163	0.0110138	6419	129424	117293	65388	51905	12131	6605	5526
20240801-6419-Sec15-ROI-B-2-snm3C-B12_D9	Glial	ODC	ODC	ODC	1m	1m	THM	0.735708	0.0163993	0.0121005	6419	127065	115148	62754	52394	11917	6506	5411
20240801-6419-Sec15-ROI-B-2-snm3C-B12_E1	Glial	GPC	GPC	GPC	1m	1m	THM	0.769697	0.0172028	0.0151582	6419	143179	128154	80576	47578	15025	8900	6125
20240801-6419-Sec15-ROI-B-2-snm3C-B12_E10	NN	NN	MGC-1	MGC-1	1m	1m	THM	0.779719	0.0164974	0.0129908	6419	126918	114981	64422	50559	11937	6552	5385
20240801-6419-Sec15-ROI-B-2-snm3C-B12_E11	Glial	OPC	OPC	OPC	1m	1m	THM	0.764256	0.0160219	0.0128552	6419	129337	116305	72016	44289	13032	7891	5141
20240801-6419-Sec15-ROI-B-2-snm3C-B12_E12	Glial	Astro	Astro	Astro	1m	1m	THM	0.814307	0.0174073	0.013505	6419	141502	128306	74638	53668	13196	7450	5746
20240801-6419-Sec15-ROI-B-2-snm3C-B12_E13	Glial	GPC	GPC	GPC	1m	1m	THM	0.776775	0.0154072	0.0121866	6419	150785	136276	75835	60441	14509	7885	6624
20240801-6419-Sec15-ROI-B-2-snm3C-B12_E15	Glial	Astro	Astro	Astro	1m	1m	THM	0.810224	0.0184698	0.0132049	6419	166692	149536	79779	69757	17156	9007	8149
20240801-6419-Sec15-ROI-B-2-snm3C-B12_E16	Inh				1m	1m	THM	0.781097	0.0324091	0.0136557	6419	134000	122058	87777	34281	11942	8399	3543
20240801-6419-Sec15-ROI-B-2-snm3C-B12_E17	Glial	OPC	OPC	OPC	1m	1m	THM	0.759886	0.0145094	0.0126562	6419	119193	108342	49911	58431	10851	4973	5878
20240801-6419-Sec15-ROI-B-2-snm3C-B12_E18	Glial	ODC	ODC	ODC	1m	1m	THM	0.769538	0.0176899	0.0130737	6419	156282	143762	91255	52507	12520	7801	4719
20240801-6419-Sec15-ROI-B-2-snm3C-B12_E19	Inh	CGE	eCGE	LAMP5	1m	1m	THM	0.792684	0.0154098	0.0118226	6419	139798	124835	54501	70334	14963	6485	8478
20240801-6419-Sec15-ROI-B-2-snm3C-B12_E2	Inh				1m	1m	THM	0.836245	0.050687	0.0180785	6419	140676	128438	84716	43722	12238	7922	4316
20240801-6419-Sec15-ROI-B-2-snm3C-B12_E20	Glial	OPC	OPC	OPC	1m	1m	THM	0.76362	0.0148186	0.0119593	6419	126562	114900	56358	58542	11662	5512	6150
20240801-6419-Sec15-ROI-B-2-snm3C-B12_E21	Glial	Astro	Astro	Astro	1m	1m	THM	0.786879	0.016726	0.0131596	6419	158535	141773	63516	78257	16762	7427	9335
20240801-6419-Sec15-ROI-B-2-snm3C-B12_E22	Glial	OPC	OPC	OPC	1m	1m	THM	0.74484	0.0162815	0.0124875	6419	135710	122461	64377	58084	13249	6794	6455
20240801-6419-Sec15-ROI-B-2-snm3C-B12_E23	Glial	Astro	Astro	Astro	1m	1m	THM	0.790055	0.0196543	0.0135283	6419	85600	77918	43936	33982	7682	4152	3530
20240801-6419-Sec15-ROI-B-2-snm3C-B12_E24	Glial	OPC	OPC	OPC	1m	1m	THM	0.759682	0.0154767	0.0127529	6419	121024	109458	54570	54888	11566	5702	5864
20240801-6419-Sec15-ROI-B-2-snm3C-B12_E3	Glial	Astro	Astro	Astro	1m	1m	THM	0.815453	0.0169562	0.0118344	6419	160903	145504	88752	56752	15399	9145	6254
20240801-6419-Sec15-ROI-B-2-snm3C-B12_E4	Glial	Astro	Astro	Astro	1m	1m	THM	0.817602	0.0183833	0.0144033	6419	171340	155626	88311	67315	15714	8706	7008
20240801-6419-Sec15-ROI-B-2-snm3C-B12_E5	Inh				1m	1m	THM	0.840088	0.0465103	0.014632	6419	99693	90855	68146	22709	8838	6475	2363
20240801-6419-Sec15-ROI-B-2-snm3C-B12_E6	Inh	CGE	LAMP5	LAMP5	1m	1m	THM	0.789615	0.019512	0.0131675	6419	150585	137568	89703	47865	13017	8393	4624
20240801-6419-Sec15-ROI-B-2-snm3C-B12_E7	Glial	Astro	Astro	Astro	1m	1m	THM	0.791201	0.0178368	0.014447	6419	130124	116470	60310	56160	13654	6889	6765
20240801-6419-Sec15-ROI-B-2-snm3C-B12_E8	Inh				1m	1m	THM	0.811487	0.0480278	0.0160837	6419	158555	144736	92945	51791	13819	9192	4627
20240801-6419-Sec15-ROI-B-2-snm3C-B12_E9	Glial	OPC	OPC	OPC	1m	1m	THM	0.736403	0.0152649	0.0121898	6419	77386	69958	34943	35015	7428	3704	3724
20240801-6419-Sec15-ROI-B-2-snm3C-B12_F1	NN	NN	EC	EC	1m	1m	THM	0.773151	0.0183303	0.0135181	6419	143349	130107	82704	47403	13242	7841	5401
20240801-6419-Sec15-ROI-B-2-snm3C-B12_F10	Glial	OPC	OPC	OPC	1m	1m	THM	0.669676	0.0169095	0.0131708	6419	127262	115604	66850	48754	11658	6589	5069
20240801-6419-Sec15-ROI-B-2-snm3C-B12_F11	NN	NN	MGC-1	MGC-1	1m	1m	THM	0.759509	0.0210406	0.0177072	6419	96017	87001	46583	40418	9016	4702	4314
20240801-6419-Sec15-ROI-B-2-snm3C-B12_F12	Glial	OPC	OPC	OPC	1m	1m	THM	0.741401	0.0154084	0.0118197	6419	109341	98943	57310	41633	10398	6020	4378
20240801-6419-Sec15-ROI-B-2-snm3C-B12_F13	Glial	Astro	Astro	Astro	1m	1m	THM	0.793585	0.0160911	0.0105233	6419	132977	116075	53568	62507	16902	7957	8945
20240801-6419-Sec15-ROI-B-2-snm3C-B12_F14	Glial	OPC	OPC	OPC	1m	1m	THM	0.764011	0.0146928	0.0115206	6419	148893	135015	56349	78666	13878	5788	8090
20240801-6419-Sec15-ROI-B-2-snm3C-B12_F15	Glial	OPC	OPC	OPC	1m	1m	THM	0.754831	0.0175462	0.0147913	6419	121588	109699	60923	48776	11889	6527	5362
20240801-6419-Sec15-ROI-B-2-snm3C-B12_F16	Glial	GPC	GPC	GPC	1m	1m	THM	0.786572	0.0217234	0.0178803	6419	153192	139364	76757	62607	13828	7637	6191
20240801-6419-Sec15-ROI-B-2-snm3C-B12_F17	Glial	OPC	OPC	OPC	1m	1m	THM	0.770485	0.0152716	0.0119048	6419	146778	133184	71881	61303	13594	7118	6476
20240801-6419-Sec15-ROI-B-2-snm3C-B12_F18	NN	NN	MGC-1	MGC-1	1m	1m	THM	0.808191	0.016869	0.0135784	6419	150094	136798	73136	63662	13296	6838	6458
20240801-6419-Sec15-ROI-B-2-snm3C-B12_F19	Glial	Astro	Astro	Astro	1m	1m	THM	0.812776	0.0209683	0.0127157	6419	139178	127275	64475	62800	11903	5926	5977
20240801-6419-Sec15-ROI-B-2-snm3C-B12_F2	NN	NN	MGC-1	MGC-1	1m	1m	THM	0.773742	0.0180862	0.0153432	6419	140923	128510	64723	63787	12413	6208	6205
20240801-6419-Sec15-ROI-B-2-snm3C-B12_F20	Glial	GPC	GPC	GPC	1m	1m	THM	0.782116	0.0145217	0.0114607	6419	139153	125330	60129	65201	13823	6620	7203
20240801-6419-Sec15-ROI-B-2-snm3C-B12_F21	Glial	ODC	ODC	ODC	1m	1m	THM	0.782018	0.0460398	0.0386167	6419	139859	125902	81277	44625	13957	8897	5060
20240801-6419-Sec15-ROI-B-2-snm3C-B12_F22	Glial	ODC	ODC	ODC	1m	1m	THM	0.765545	0.017704	0.0125676	6419	123316	111092	63172	47920	12224	6934	5290
20240801-6419-Sec15-ROI-B-2-snm3C-B12_F23	Glial	Astro	Astro	Astro	1m	1m	THM	0.806539	0.020363	0.0125367	6419	150325	134990	73079	61911	15335	8077	7258
20240801-6419-Sec15-ROI-B-2-snm3C-B12_F24	Glial	ODC	ODC	ODC	1m	1m	THM	0.76545	0.0186551	0.0124877	6419	146658	132816	83702	49114	13842	8554	5288
20240801-6419-Sec15-ROI-B-2-snm3C-B12_F3	Glial	GPC	GPC	GPC	1m	1m	THM	0.785282	0.0162101	0.0122619	6419	151491	137890	75425	62465	13601	7222	6379
20240801-6419-Sec15-ROI-B-2-snm3C-B12_F4	Glial	GPC	GPC	GPC	1m	1m	THM	0.785358	0.0164356	0.0122133	6419	141572	128989	68146	60843	12583	6507	6076
20240801-6419-Sec15-ROI-B-2-snm3C-B12_F5	Glial	ODC	ODC	ODC	1m	1m	THM	0.769581	0.0174846	0.0128019	6419	110501	99970	57577	42393	10531	6059	4472
20240801-6419-Sec15-ROI-B-2-snm3C-B12_F6	Glial	GPC	GPC	GPC	1m	1m	THM	0.777911	0.0151734	0.0119226	6419	145004	132985	74362	58623	12019	6445	5574
20240801-6419-Sec15-ROI-B-2-snm3C-B12_F7	Glial	ODC	ODC	ODC	1m	1m	THM	0.751107	0.0184312	0.0145321	6419	115761	104375	58405	45970	11386	6401	4985
20240801-6419-Sec15-ROI-B-2-snm3C-B12_F8	Glial	GPC	GPC	GPC	1m	1m	THM	0.771496	0.0156095	0.0136875	6419	131979	119301	55749	63552	12678	5747	6931
20240801-6419-Sec15-ROI-B-2-snm3C-B12_F9	NN	NN	EC	EC	1m	1m	THM	0.758392	0.0155203	0.0121325	6419	122496	110978	64204	46774	11518	6489	5029
20240801-6419-Sec15-ROI-B-2-snm3C-B12_G1	Glial	Astro	Astro	Astro	1m	1m	THM	0.766137	0.015226	0.0122762	6419	117660	105940	49482	56458	11720	5429	6291
20240801-6419-Sec15-ROI-B-2-snm3C-B12_G10	Glial	OPC	OPC	OPC	1m	1m	THM	0.758426	0.0153032	0.0121931	6419	136162	124115	80244	43871	12047	7444	4603
20240801-6419-Sec15-ROI-B-2-snm3C-B12_G11	Inh				1m	1m	THM	0.803888	0.0451294	0.0159787	6419	119568	109343	77391	31952	10225	7132	3093
20240801-6419-Sec15-ROI-B-2-snm3C-B12_G12	Inh				1m	1m	THM	0.782061	0.0277974	0.0143721	6419	122806	111519	74136	37383	11287	7366	3921
20240801-6419-Sec15-ROI-B-2-snm3C-B12_G13	Glial	GPC	GPC	GPC	1m	1m	THM	0.800984	0.0158608	0.0120151	6419	171590	154894	91528	63366	16696	9596	7100
20240801-6419-Sec15-ROI-B-2-snm3C-B12_G14	NN	NN	MGC-2	MGC-2	1m	1m	THM	0.825515	0.020757	0.0161168	6419	141842	125425	69128	56297	16417	9098	7319
20240801-6419-Sec15-ROI-B-2-snm3C-B12_G15	Glial	GPC	GPC	GPC	1m	1m	THM	0.766834	0.0167543	0.0135802	6419	107777	96816	58192	38624	10961	6560	4401
20240801-6419-Sec15-ROI-B-2-snm3C-B12_G16	Glial	OPC	OPC	OPC	1m	1m	THM	0.734662	0.0156377	0.0131314	6419	165941	150749	93224	57525	15192	9079	6113
20240801-6419-Sec15-ROI-B-2-snm3C-B12_G17	Glial	ODC	ODC	ODC	1m	1m	THM	0.772415	0.0266014	0.0197724	6419	135714	122358	80971	41387	13356	8672	4684
20240801-6419-Sec15-ROI-B-2-snm3C-B12_G18	Glial	OPC	OPC	OPC	1m	1m	THM	0.760461	0.0161911	0.0129395	6419	151487	138225	55298	82927	13262	5159	8103
20240801-6419-Sec15-ROI-B-2-snm3C-B12_G19	Glial	OPC	OPC	OPC	1m	1m	THM	0.775031	0.0150985	0.0123017	6419	138228	123447	66786	56661	14781	7939	6842
20240801-6419-Sec15-ROI-B-2-snm3C-B12_G2	Inh				1m	1m	THM	0.80288	0.0473866	0.0155434	6419	84282	76815	42052	34763	7467	4032	3435
20240801-6419-Sec15-ROI-B-2-snm3C-B12_G20	Inh	MSN	DRD2-EPHA4	DRD2-EPHA4	1m	1m	THM	0.831413	0.0446775	0.0201019	6419	134173	121798	84069	37729	12375	8374	4001
20240801-6419-Sec15-ROI-B-2-snm3C-B12_G21	Glial	Astro	Astro	Astro	1m	1m	THM	0.806035	0.017445	0.0110323	6419	153434	136232	68621	67611	17202	8574	8628
20240801-6419-Sec15-ROI-B-2-snm3C-B12_G22	Glial	OPC	OPC	OPC	1m	1m	THM	0.73171	0.0150205	0.0124338	6419	170463	153239	80902	72337	17224	8926	8298
20240801-6419-Sec15-ROI-B-2-snm3C-B12_G23	Glial	OPC	OPC	OPC	1m	1m	THM	0.744792	0.0155884	0.0134087	6419	117829	104727	55936	48791	13102	6968	6134
20240801-6419-Sec15-ROI-B-2-snm3C-B12_G24	Glial	Astro	Astro	Astro	1m	1m	THM	0.799327	0.0162755	0.0111471	6419	164801	148725	83225	65500	16076	8810	7266
20240801-6419-Sec15-ROI-B-2-snm3C-B12_G3	Inh				1m	1m	THM	0.824789	0.0463894	0.0154555	6419	103072	93184	65971	27213	9888	6988	2900
20240801-6419-Sec15-ROI-B-2-snm3C-B12_G4	Inh				1m	1m	THM	0.819973	0.0479089	0.0162812	6419	93819	85394	59358	26036	8425	5713	2712
20240801-6419-Sec15-ROI-B-2-snm3C-B12_G5	NN	NN	MGC-1	MGC-1	1m	1m	THM	0.764534	0.0148555	0.0117996	6419	130933	117789	58795	58994	13144	6377	6767
20240801-6419-Sec15-ROI-B-2-snm3C-B12_G6	Glial	GPC	GPC	GPC	1m	1m	THM	0.784023	0.0161971	0.012727	6419	178289	162271	101562	60709	16018	9725	6293
20240801-6419-Sec15-ROI-B-2-snm3C-B12_G7	Glial	GPC	GPC	GPC	1m	1m	THM	0.781966	0.0139319	0.010829	6419	119311	106786	52622	54164	12525	6069	6456
20240801-6419-Sec15-ROI-B-2-snm3C-B12_G8	Glial	ODC	ODC	ODC	1m	1m	THM	0.753488	0.0178263	0.0133186	6419	119921	108096	65288	42808	11825	7042	4783
20240801-6419-Sec15-ROI-B-2-snm3C-B12_G9	Glial	Astro	Astro	Astro	1m	1m	THM	0.798603	0.0186885	0.0119329	6419	123161	111876	57698	54178	11285	5684	5601
20240801-6419-Sec15-ROI-B-2-snm3C-B12_H1	Glial	Astro	Astro	Astro	1m	1m	THM	0.803974	0.0178753	0.0152162	6419	162706	148091	76212	71879	14615	7478	7137
20240801-6419-Sec15-ROI-B-2-snm3C-B12_H10	Glial	GPC	GPC	GPC	1m	1m	THM	0.77005	0.0156025	0.0125449	6419	123908	112684	63783	48901	11224	6214	5010
20240801-6419-Sec15-ROI-B-2-snm3C-B12_H11	Glial	OPC	OPC	OPC	1m	1m	THM	0.732943	0.015947	0.0129671	6419	91749	82805	49034	33771	8944	5199	3745
20240801-6419-Sec15-ROI-B-2-snm3C-B12_H12	Glial	Astro	Astro	Astro	1m	1m	THM	0.80314	0.0608866	0.0464286	6419	126934	116420	57001	59419	10514	5074	5440
20240801-6419-Sec15-ROI-B-2-snm3C-B12_H13	Glial	OPC	OPC	OPC	1m	1m	THM	0.744882	0.0154254	0.0128701	6419	187716	171123	116454	54669	16593	10939	5654
20240801-6419-Sec15-ROI-B-2-snm3C-B12_H14	Glial	OPC	OPC	OPC	1m	1m	THM	0.730252	0.0161926	0.0127472	6419	179862	163689	104791	58898	16173	10139	6034
20240801-6419-Sec15-ROI-B-2-snm3C-B12_H15	Glial	Astro	Astro	Astro	1m	1m	THM	0.779465	0.0252972	0.0211062	6419	138647	125540	73805	51735	13107	7613	5494
20240801-6419-Sec15-ROI-B-2-snm3C-B12_H16	Glial	GPC	GPC	GPC	1m	1m	THM	0.758545	0.015131	0.0124659	6419	144803	131973	72988	58985	12830	6921	5909
20240801-6419-Sec15-ROI-B-2-snm3C-B12_H17	Glial	Astro	Astro	Astro	1m	1m	THM	0.815634	0.0184963	0.010931	6419	146450	132697	67756	64941	13753	6955	6798
20240801-6419-Sec15-ROI-B-2-snm3C-B12_H18	Glial	OPC	OPC	OPC	1m	1m	THM	0.749728	0.0165284	0.0131466	6419	150133	136729	68816	67913	13404	6588	6816
20240801-6419-Sec15-ROI-B-2-snm3C-B12_H19	Glial	ODC	ODC	ODC	1m	1m	THM	0.764255	0.0150356	0.0112995	6419	166917	151893	93396	58497	15024	9190	5834
20240801-6419-Sec15-ROI-B-2-snm3C-B12_H2	NN	NN	MGC-1	MGC-1	1m	1m	THM	0.780508	0.0155009	0.0126579	6419	147005	134068	69975	64093	12937	6574	6363
20240801-6419-Sec15-ROI-B-2-snm3C-B12_H20	Glial	OPC	OPC	OPC	1m	1m	THM	0.76608	0.0153803	0.0117494	6419	167216	152153	88865	63288	15063	8674	6389
20240801-6419-Sec15-ROI-B-2-snm3C-B12_H21	Glial	Astro	Astro	Astro	1m	1m	THM	0.811297	0.0189699	0.0125498	6419	165589	149592	77205	72387	15997	8178	7819
20240801-6419-Sec15-ROI-B-2-snm3C-B12_H22	Glial	ODC	ODC	ODC	1m	1m	THM	0.752972	0.0155201	0.0117914	6419	172210	155587	95809	59778	16623	10261	6362
20240801-6419-Sec15-ROI-B-2-snm3C-B12_H23	Glial	OPC	OPC	OPC	1m	1m	THM	0.779646	0.0142358	0.0112112	6419	162507	146395	74924	71471	16112	8162	7950
20240801-6419-Sec15-ROI-B-2-snm3C-B12_H24	Glial	OPC	OPC	OPC	1m	1m	THM	0.751962	0.0142353	0.0110143	6419	197816	179054	108333	70721	18762	11128	7634
20240801-6419-Sec15-ROI-B-2-snm3C-B12_H3	Glial	Astro	Astro	Astro	1m	1m	THM	0.805499	0.0172303	0.012965	6419	160017	146041	85761	60280	13976	8036	5940
20240801-6419-Sec15-ROI-B-2-snm3C-B12_H4	Inh				1m	1m	THM	0.805012	0.0450208	0.016596	6419	145503	125710	83354	42356	19793	13768	6025
20240801-6419-Sec15-ROI-B-2-snm3C-B12_H5	NN	NN	MGC-1	MGC-1	1m	1m	THM	0.784155	0.0158604	0.0136474	6419	139782	128078	68916	59162	11704	6096	5608
20240801-6419-Sec15-ROI-B-2-snm3C-B12_H6	Glial	OPC	OPC	OPC	1m	1m	THM	0.776037	0.0152328	0.0123887	6419	152798	139169	75981	63188	13629	7305	6324
20240801-6419-Sec15-ROI-B-2-snm3C-B12_H7	Glial	GPC	GPC	GPC	1m	1m	THM	0.772766	0.0158929	0.0130737	6419	141674	127876	65269	62607	13798	6851	6947
20240801-6419-Sec15-ROI-B-2-snm3C-B12_H8	Inh	MSN	DRD2-EPHA4	DRD2-EPHA4	1m	1m	THM	0.822664	0.0376515	0.0156195	6419	143071	128657	80495	48162	14414	8860	5554
20240801-6419-Sec15-ROI-B-2-snm3C-B12_H9	Glial	OPC	OPC	OPC	1m	1m	THM	0.703618	0.0164599	0.014103	6419	147550	132603	70743	61860	14947	7792	7155
20240801-6419-Sec15-ROI-B-2-snm3C-B12_I1	Glial	GPC	GPC	GPC	1m	1m	THM	0.789194	0.015332	0.0118572	6419	171523	154599	90264	64335	16924	9652	7272
20240801-6419-Sec15-ROI-B-2-snm3C-B12_I10	Inh				1m	1m	THM	0.794732	0.0429683	0.0162981	6419	99198	89836	63758	26078	9362	6568	2794
20240801-6419-Sec15-ROI-B-2-snm3C-B12_I11	Glial	GPC	GPC	GPC	1m	1m	THM	0.776248	0.0156499	0.0125386	6419	134238	121006	69781	51225	13232	7514	5718
20240801-6419-Sec15-ROI-B-2-snm3C-B12_I12	NN	NN	MGC-1	MGC-1	1m	1m	THM	0.763888	0.0165971	0.0129647	6419	133739	120863	65809	55054	12876	6828	6048
20240801-6419-Sec15-ROI-B-2-snm3C-B12_I13	NN	NN	MGC-1	MGC-1	1m	1m	THM	0.768412	0.0167993	0.013585	6419	112567	102044	52865	49179	10523	5312	5211
20240801-6419-Sec15-ROI-B-2-snm3C-B12_I14	Glial	Astro	Astro	Astro	1m	1m	THM	0.80794	0.0200013	0.0145134	6419	147992	133931	72711	61220	14061	7331	6730
20240801-6419-Sec15-ROI-B-2-snm3C-B12_I15	Glial	OPC	OPC	OPC	1m	1m	THM	0.757854	0.0150488	0.0119676	6419	134240	120960	67571	53389	13280	7369	5911
20240801-6419-Sec15-ROI-B-2-snm3C-B12_I16	Glial	Astro	Astro	Astro	1m	1m	THM	0.808794	0.017953	0.0122395	6419	134953	123125	74620	48505	11828	6889	4939
20240801-6419-Sec15-ROI-B-2-snm3C-B12_I17	Glial	Astro	Astro	Astro	1m	1m	THM	0.800227	0.0193468	0.0127887	6419	122529	110657	59780	50877	11872	6287	5585
20240801-6419-Sec15-ROI-B-2-snm3C-B12_I18	Glial	OPC	OPC	OPC	1m	1m	THM	0.771036	0.0160272	0.0133739	6419	153724	139527	69657	69870	14197	6908	7289
20240801-6419-Sec15-ROI-B-2-snm3C-B12_I19	Glial	OPC	OPC	OPC	1m	1m	THM	0.748366	0.014844	0.0120386	6419	131158	118571	59985	58586	12587	6310	6277
20240801-6419-Sec15-ROI-B-2-snm3C-B12_I2	Inh				1m	1m	THM	0.817855	0.0407513	0.0146082	6419	152632	138270	90703	47567	14362	9443	4919
20240801-6419-Sec15-ROI-B-2-snm3C-B12_I20	Glial	ODC	ODC	ODC	1m	1m	THM	0.730729	0.0162777	0.0128117	6419	156778	143065	83886	59179	13713	7975	5738
20240801-6419-Sec15-ROI-B-2-snm3C-B12_I21	Glial	OPC	OPC	OPC	1m	1m	THM	0.77297	0.014563	0.0113479	6419	140922	125124	61605	63519	15798	7784	8014
20240801-6419-Sec15-ROI-B-2-snm3C-B12_I22	Glial	OPC	OPC	OPC	1m	1m	THM	0.749877	0.0152325	0.0123614	6419	177751	161916	84155	77761	15835	8019	7816
20240801-6419-Sec15-ROI-B-2-snm3C-B12_I23	Glial	Astro	Astro	Astro	1m	1m	THM	0.801656	0.020511	0.0132159	6419	121565	108825	53781	55044	12740	6334	6406
20240801-6419-Sec15-ROI-B-2-snm3C-B12_I24	Glial	Astro	Astro	Astro	1m	1m	THM	0.77646	0.017677	0.0127023	6419	110818	100953	54374	46579	9865	5153	4712
20240801-6419-Sec15-ROI-B-2-snm3C-B12_I3	Inh				1m	1m	THM	0.833593	0.0568864	0.0181936	6419	186939	171257	107109	64148	15682	10304	5378
20240801-6419-Sec15-ROI-B-2-snm3C-B12_I4	Glial	GPC	GPC	GPC	1m	1m	THM	0.775347	0.0153419	0.0132908	6419	134821	121413	68103	53310	13408	7383	6025
20240801-6419-Sec15-ROI-B-2-snm3C-B12_I5	Glial	Astro	Astro	Astro	1m	1m	THM	0.814784	0.0161936	0.0127078	6419	160798	145413	88649	56764	15385	9114	6271
20240801-6419-Sec15-ROI-B-2-snm3C-B12_I6	Glial	OPC	OPC	OPC	1m	1m	THM	0.752337	0.015924	0.0116963	6419	130936	117713	72670	45043	13223	8035	5188
20240801-6419-Sec15-ROI-B-2-snm3C-B12_I7	NN	NN	MGC-1	MGC-1	1m	1m	THM	0.790335	0.015754	0.012873	6419	131410	117763	62542	55221	13647	7135	6512
20240801-6419-Sec15-ROI-B-2-snm3C-B12_I8	NN	NN	MGC-1	MGC-1	1m	1m	THM	0.797627	0.0164527	0.0130553	6419	136923	123922	66814	57108	13001	6900	6101
20240801-6419-Sec15-ROI-B-2-snm3C-B12_I9	NN	NN	PC	PC	1m	1m	THM	0.768922	0.022448	0.0174105	6419	150878	136702	92499	44203	14176	9299	4877
20240801-6419-Sec15-ROI-B-2-snm3C-B12_J1	Inh				1m	1m	THM	0.817142	0.0453248	0.0154929	6419	152579	138302	91388	46914	14277	9347	4930
20240801-6419-Sec15-ROI-B-2-snm3C-B12_J10	NN	NN	VLMC	VLMC	1m	1m	THM	0.751517	0.0213743	0.0156132	6419	164984	149703	99360	50343	15281	9978	5303
20240801-6419-Sec15-ROI-B-2-snm3C-B12_J11	Glial	Astro	Astro	Astro	1m	1m	THM	0.803696	0.0216605	0.014619	6419	119586	108038	61293	46745	11548	6433	5115
20240801-6419-Sec15-ROI-B-2-snm3C-B12_J12	Glial	Astro	Astro	Astro	1m	1m	THM	0.798905	0.0182438	0.0126222	6419	149226	136020	59654	76366	13206	5620	7586
20240801-6419-Sec15-ROI-B-2-snm3C-B12_J13	Glial	Astro	Astro	Astro	1m	1m	THM	0.811033	0.0224081	0.0152473	6419	143922	129656	75361	54295	14266	8126	6140
20240801-6419-Sec15-ROI-B-2-snm3C-B12_J14	Inh	CGE	eCGE	LAMP5	1m	1m	THM	0.772988	0.0163381	0.0126305	6419	153366	139466	59954	79512	13900	5849	8051
20240801-6419-Sec15-ROI-B-2-snm3C-B12_J15	NN	NN	PC	PC	1m	1m	THM	0.765521	0.0171479	0.0127744	6419	171877	154932	107536	47396	16945	11298	5647
20240801-6419-Sec15-ROI-B-2-snm3C-B12_J16	NN	NN	MGC-1	MGC-1	1m	1m	THM	0.779324	0.0159387	0.0128961	6419	173815	158083	94772	63311	15732	9084	6648
20240801-6419-Sec15-ROI-B-2-snm3C-B12_J17	Glial	OPC	OPC	OPC	1m	1m	THM	0.765351	0.0163461	0.012818	6419	129163	117770	67647	50123	11393	6468	4925
20240801-6419-Sec15-ROI-B-2-snm3C-B12_J18	Glial	OPC	OPC	OPC	1m	1m	THM	0.760683	0.0148511	0.0116743	6419	171607	154615	74998	79617	16992	8206	8786
20240801-6419-Sec15-ROI-B-2-snm3C-B12_J19	Glial	OPC	OPC	OPC	1m	1m	THM	0.766123	0.0158784	0.0126902	6419	151667	138032	66764	71268	13635	6566	7069
20240801-6419-Sec15-ROI-B-2-snm3C-B12_J2	Glial	GPC	GPC	GPC	1m	1m	THM	0.773254	0.0150559	0.0133002	6419	157052	141733	88269	53464	15319	9311	6008
20240801-6419-Sec15-ROI-B-2-snm3C-B12_J20	Glial	Astro	Astro	Astro	1m	1m	THM	0.796312	0.017485	0.0124696	6419	176056	160335	82502	77833	15721	7929	7792
20240801-6419-Sec15-ROI-B-2-snm3C-B12_J21	Glial	Astro	Astro	Astro	1m	1m	THM	0.801166	0.0194023	0.0135625	6419	156526	141895	70312	71583	14631	7165	7466
20240801-6419-Sec15-ROI-B-2-snm3C-B12_J22	Glial	Astro	Astro	Astro	1m	1m	THM	0.79359	0.0197662	0.0133487	6419	172550	156844	94730	62114	15706	9345	6361
