## Supplementary material for "A Single-Cell and Spatial 3D Multi-omic Atlas of Developing Human Basal Ganglia and Inhibitory Neurons": Table S2 (part 12 of 43)

### Sheet: Sheet1 (continued)
Table S2. Metadata of the integrated snm3C-seq dataset
20240801-6419-Sec15-ROI-B-2-snm3C-B12_J23	Glial	OPC	OPC	OPC	1m	1m	THM	0.774549	0.0156983	0.0125109	6419	139632	125939	63850	62089	13693	6860	6833
20240801-6419-Sec15-ROI-B-2-snm3C-B12_J24	Glial	Astro	Astro	Astro	1m	1m	THM	0.788694	0.0186156	0.0123456	6419	178591	161370	73531	87839	17221	7729	9492
20240801-6419-Sec15-ROI-B-2-snm3C-B12_J3	Glial	OPC	OPC	OPC	1m	1m	THM	0.746117	0.0145328	0.0113188	6419	197264	179548	111212	68336	17716	10799	6917
20240801-6419-Sec15-ROI-B-2-snm3C-B12_J4	Inh				1m	1m	THM	0.812103	0.0435066	0.0154718	6419	175496	159426	109222	50204	16070	10875	5195
20240801-6419-Sec15-ROI-B-2-snm3C-B12_J5	Glial	OPC	OPC	OPC	1m	1m	THM	0.77603	0.015308	0.0122806	6419	157152	143303	86908	56395	13849	8287	5562
20240801-6419-Sec15-ROI-B-2-snm3C-B12_J6	Glial	GPC	GPC	GPC	1m	1m	THM	0.767557	0.0151183	0.0116632	6419	165365	149379	82602	66777	15986	8706	7280
20240801-6419-Sec15-ROI-B-2-snm3C-B12_J7	NN	NN	VLMC	VLMC	1m	1m	THM	0.75068	0.0179542	0.0129201	6419	150825	136477	85931	50546	14348	9026	5322
20240801-6419-Sec15-ROI-B-2-snm3C-B12_J8	Glial	GPC	GPC	GPC	1m	1m	THM	0.774897	0.0150901	0.0118424	6419	159500	144313	80153	64160	15187	8267	6920
20240801-6419-Sec15-ROI-B-2-snm3C-B12_J9	NN	NN	MGC-1	MGC-1	1m	1m	THM	0.778639	0.0160911	0.0130861	6419	129000	117740	62081	55659	11260	5858	5402
20240801-6419-Sec15-ROI-B-2-snm3C-B12_K1	Glial	OPC	OPC	OPC	1m	1m	THM	0.743502	0.0155914	0.0128673	6419	141566	128374	85903	42471	13192	8639	4553
20240801-6419-Sec15-ROI-B-2-snm3C-B12_K10	Glial	Astro	Astro	Astro	1m	1m	THM	0.78008	0.0500626	0.0636367	6419	151693	137087	70165	66922	14606	6681	7925
20240801-6419-Sec15-ROI-B-2-snm3C-B12_K11	Glial	OPC	OPC	OPC	1m	1m	THM	0.748928	0.0162507	0.0129054	6419	108704	98181	61986	36195	10523	6627	3896
20240801-6419-Sec15-ROI-B-2-snm3C-B12_K12	Inh				1m	1m	THM	0.818261	0.050328	0.0178093	6419	144513	131898	87358	44540	12615	8491	4124
20240801-6419-Sec15-ROI-B-2-snm3C-B12_K13	Glial	OPC	OPC	OPC	1m	1m	THM	0.743416	0.0153677	0.0121166	6419	155102	140289	85969	54320	14813	8899	5914
20240801-6419-Sec15-ROI-B-2-snm3C-B12_K14	NN	NN	MGC-1	MGC-1	1m	1m	THM	0.778135	0.023611	0.02061	6419	117231	106335	53065	53270	10896	5308	5588
20240801-6419-Sec15-ROI-B-2-snm3C-B12_K15	Glial	Astro	Astro	Astro	1m	1m	THM	0.817956	0.016177	0.0117894	6419	147145	132874	79921	52953	14271	8336	5935
20240801-6419-Sec15-ROI-B-2-snm3C-B12_K16	NN	NN	VLMC	VLMC	1m	1m	THM	0.744434	0.0168182	0.0123847	6419	145257	132200	88643	43557	13057	8667	4390
20240801-6419-Sec15-ROI-B-2-snm3C-B12_K17	Glial	ODC	ODC	ODC	1m	1m	THM	0.772116	0.0182934	0.012274	6419	139540	126415	79270	47145	13125	8055	5070
20240801-6419-Sec15-ROI-B-2-snm3C-B12_K18	Glial	ODC	ODC	ODC	1m	1m	THM	0.77704	0.0173807	0.0124978	6419	140763	127385	70147	57238	13378	7229	6149
20240801-6419-Sec15-ROI-B-2-snm3C-B12_K19	Glial	OPC	OPC	OPC	1m	1m	THM	0.765702	0.0156816	0.0122445	6419	119232	107565	53178	54387	11667	5692	5975
20240801-6419-Sec15-ROI-B-2-snm3C-B12_K2	Inh				1m	1m	THM	0.844153	0.0565947	0.0173845	6419	116234	105524	71211	34313	10710	7062	3648
20240801-6419-Sec15-ROI-B-2-snm3C-B12_K20	Glial	Astro	Astro	Astro	1m	1m	THM	0.798371	0.0183803	0.0130736	6419	158824	144558	82609	61949	14266	7900	6366
20240801-6419-Sec15-ROI-B-2-snm3C-B12_K21	Glial	ODC	ODC	ODC	1m	1m	THM	0.759942	0.0159597	0.0117763	6419	144818	129539	78758	50781	15279	9046	6233
20240801-6419-Sec15-ROI-B-2-snm3C-B12_K22	Glial	ODC	ODC	ODC	1m	1m	THM	0.763059	0.0168252	0.0114543	6419	124145	113095	65487	47608	11050	6277	4773
20240801-6419-Sec15-ROI-B-2-snm3C-B12_K23	Glial	ODC	ODC	ODC	1m	1m	THM	0.754725	0.0210263	0.0153183	6419	84855	72927	43456	29471	11928	7141	4787
20240801-6419-Sec15-ROI-B-2-snm3C-B12_K24	Glial	OPC	OPC	OPC	1m	1m	THM	0.762417	0.0155513	0.0131443	6419	134555	121509	59108	62401	13046	6241	6805
20240801-6419-Sec15-ROI-B-2-snm3C-B12_K3	Glial	OPC	OPC	OPC	1m	1m	THM	0.73956	0.0157534	0.0125642	6419	119566	107505	52887	54618	12061	5823	6238
20240801-6419-Sec15-ROI-B-2-snm3C-B12_K4	NN	NN	MGC-1	MGC-1	1m	1m	THM	0.789365	0.0155781	0.0129161	6419	167497	151379	82711	68668	16118	8644	7474
20240801-6419-Sec15-ROI-B-2-snm3C-B12_K5	Glial	Astro	Astro	Astro	1m	1m	THM	0.785825	0.0145933	0.0109905	6419	134946	121418	64854	56564	13528	7133	6395
20240801-6419-Sec15-ROI-B-2-snm3C-B12_K6	Inh				1m	1m	THM	0.823175	0.0577347	0.0170653	6419	120792	109674	74720	34954	11118	7518	3600
20240801-6419-Sec15-ROI-B-2-snm3C-B12_K7	Glial	Astro	Astro	Astro	1m	1m	THM	0.771171	0.0169295	0.0143111	6419	101269	91272	50575	40697	9997	5522	4475
20240801-6419-Sec15-ROI-B-2-snm3C-B12_K8	Inh				1m	1m	THM	0.804404	0.0372362	0.016583	6419	126121	114296	76977	37319	11825	7834	3991
20240801-6419-Sec15-ROI-B-2-snm3C-B12_K9	NN	NN	PC	PC	1m	1m	THM	0.748001	0.0164479	0.0126173	6419	88802	80483	51644	28839	8319	5207	3112
20240801-6419-Sec15-ROI-B-2-snm3C-B12_L1	Glial	ODC	ODC	ODC	1m	1m	THM	0.773219	0.0202219	0.0135086	6419	139359	126131	72440	53691	13228	7547	5681
20240801-6419-Sec15-ROI-B-2-snm3C-B12_L10	Glial	OPC	OPC	OPC	1m	1m	THM	0.770734	0.0164393	0.0138527	6419	129310	117834	65884	51950	11476	6267	5209
20240801-6419-Sec15-ROI-B-2-snm3C-B12_L11	Glial	Astro	Astro	Astro	1m	1m	THM	0.811973	0.0199783	0.0149249	6419	132912	120585	71222	49363	12327	7072	5255
20240801-6419-Sec15-ROI-B-2-snm3C-B12_L13	Inh				1m	1m	THM	0.864692	0.0680302	0.0199818	6419	151764	139868	94077	45791	11896	8017	3879
20240801-6419-Sec15-ROI-B-2-snm3C-B12_L14	Glial	GPC	GPC	GPC	1m	1m	THM	0.778583	0.0167587	0.0144784	6419	165775	150646	85309	65337	15129	8465	6664
20240801-6419-Sec15-ROI-B-2-snm3C-B12_L15	Glial	Astro	Astro	Astro	1m	1m	THM	0.817295	0.0177033	0.012083	6419	161192	146466	82668	63798	14726	8172	6554
20240801-6419-Sec15-ROI-B-2-snm3C-B12_L16	Glial	Astro	Astro	Astro	1m	1m	THM	0.77803	0.0177026	0.0135832	6419	118793	107143	61343	45800	11650	6616	5034
20240801-6419-Sec15-ROI-B-2-snm3C-B12_L17	Glial	OPC	OPC	OPC	1m	1m	THM	0.770649	0.0194048	0.0163165	6419	128674	116409	53816	62593	12265	5469	6796
20240801-6419-Sec15-ROI-B-2-snm3C-B12_L18	Glial	OPC	OPC	OPC	1m	1m	THM	0.776441	0.0163911	0.013691	6419	127762	115923	59807	56116	11839	6046	5793
20240801-6419-Sec15-ROI-B-2-snm3C-B12_L19	Glial	ODC	ODC	ODC	1m	1m	THM	0.763397	0.0235257	0.0180144	6419	119129	106261	65051	41210	12868	7896	4972
20240801-6419-Sec15-ROI-B-2-snm3C-B12_L2	Inh				1m	1m	THM	0.81162	0.0479243	0.0176189	6419	149075	136354	92841	43513	12721	8708	4013
20240801-6419-Sec15-ROI-B-2-snm3C-B12_L20	Glial	OPC	OPC	OPC	1m	1m	THM	0.780732	0.0260857	0.0226408	6419	151572	137806	70034	67772	13766	6931	6835
20240801-6419-Sec15-ROI-B-2-snm3C-B12_L21	Glial	Astro	Astro	Astro	1m	1m	THM	0.808841	0.0207638	0.0132137	6419	163994	148770	84185	64585	15224	8451	6773
20240801-6419-Sec15-ROI-B-2-snm3C-B12_L22	Glial	OPC	OPC	OPC	1m	1m	THM	0.776322	0.0146764	0.011303	6419	156689	142223	69672	72551	14466	6974	7492
20240801-6419-Sec15-ROI-B-2-snm3C-B12_L23	Glial	Astro	Astro	Astro	1m	1m	THM	0.79291	0.0155608	0.010724	6419	165139	149586	74038	75548	15553	7572	7981
20240801-6419-Sec15-ROI-B-2-snm3C-B12_L24	Glial	ODC	ODC	ODC	1m	1m	THM	0.776712	0.0172304	0.0115668	6419	176191	159573	96873	62700	16618	9868	6750
20240801-6419-Sec15-ROI-B-2-snm3C-B12_L4	Inh				1m	1m	THM	0.818257	0.0449997	0.0156034	6419	156493	141923	93779	48144	14570	9713	4857
20240801-6419-Sec15-ROI-B-2-snm3C-B12_L5	Glial	OPC	OPC	OPC	1m	1m	THM	0.776719	0.0146031	0.0115942	6419	135271	122564	52225	70339	12707	5372	7335
20240801-6419-Sec15-ROI-B-2-snm3C-B12_L6	NN	NN	MGC-1	MGC-1	1m	1m	THM	0.77775	0.0169312	0.0136426	6419	142180	129273	64882	64391	12907	6382	6525
20240801-6419-Sec15-ROI-B-2-snm3C-B12_L7	Glial	OPC	OPC	OPC	1m	1m	THM	0.73984	0.0155133	0.012163	6419	134916	121675	83630	38045	13241	9041	4200
20240801-6419-Sec15-ROI-B-2-snm3C-B12_L8	NN	NN	MGC-1	MGC-1	1m	1m	THM	0.791025	0.017012	0.0133253	6419	147752	133920	76058	57862	13832	7742	6090
20240801-6419-Sec15-ROI-B-2-snm3C-B12_L9	Glial	ODC	ODC	ODC	1m	1m	THM	0.778764	0.0183842	0.0126418	6419	113234	102003	61347	40656	11231	6756	4475
20240801-6419-Sec15-ROI-B-2-snm3C-B12_M1	Glial	OPC	OPC	OPC	1m	1m	THM	0.720625	0.0158745	0.0143108	6419	134129	121276	79149	42127	12853	8160	4693
20240801-6419-Sec15-ROI-B-2-snm3C-B12_M10	Glial	Astro	Astro	Astro	1m	1m	THM	0.80778	0.0277109	0.0137785	6419	156383	142549	72954	69595	13834	6925	6909
20240801-6419-Sec15-ROI-B-2-snm3C-B12_M11	Glial	GPC	GPC	GPC	1m	1m	THM	0.819635	0.130933	0.104472	6419	128109	118400	68434	49966	9709	5328	4381
20240801-6419-Sec15-ROI-B-2-snm3C-B12_M12	Inh				1m	1m	THM	0.834467	0.0523966	0.0165742	6419	57903	53127	34744	18383	4776	3066	1710
20240801-6419-Sec15-ROI-B-2-snm3C-B12_M13	NN	NN	MGC-1	MGC-1	1m	1m	THM	0.797104	0.0173768	0.0139437	6419	148932	134893	78562	56331	14039	8095	5944
20240801-6419-Sec15-ROI-B-2-snm3C-B12_M14	Glial	GPC	GPC	GPC	1m	1m	THM	0.767173	0.0167339	0.013438	6419	154375	139770	87617	52153	14605	8865	5740
20240801-6419-Sec15-ROI-B-2-snm3C-B12_M16	Inh				1m	1m	THM	0.805287	0.0368672	0.0143869	6419	139867	126867	82091	44776	13000	8318	4682
20240801-6419-Sec15-ROI-B-2-snm3C-B12_M17	Glial	OPC	OPC	OPC	1m	1m	THM	0.743004	0.01598	0.0131926	6419	65162	56732	26980	29752	8430	3945	4485
20240801-6419-Sec15-ROI-B-2-snm3C-B12_M18	Inh				1m	1m	THM	0.801766	0.0306727	0.0140613	6419	138652	125933	70595	55338	12719	6957	5762
20240801-6419-Sec15-ROI-B-2-snm3C-B12_M19	Glial	OPC	OPC	OPC	1m	1m	THM	0.74007	0.0160471	0.013986	6419	113416	102224	53261	48963	11192	5716	5476
20240801-6419-Sec15-ROI-B-2-snm3C-B12_M2	NN	NN	MGC-1	MGC-1	1m	1m	THM	0.745213	0.0175112	0.0151955	6419	128322	115887	73601	42286	12435	7895	4540
20240801-6419-Sec15-ROI-B-2-snm3C-B12_M20	Glial	OPC	OPC	OPC	1m	1m	THM	0.757616	0.0169142	0.0132919	6419	124694	111886	54213	57673	12808	6199	6609
20240801-6419-Sec15-ROI-B-2-snm3C-B12_M21	Inh	MGE	PVALB	PVALB	1m	1m	THM	0.783291	0.0156053	0.0123904	6419	179015	159116	58738	100378	19899	7239	12660
20240801-6419-Sec15-ROI-B-2-snm3C-B12_M22	Glial	OPC	OPC	OPC	1m	1m	THM	0.746091	0.015873	0.0128478	6419	131549	118910	68178	50732	12639	7096	5543
20240801-6419-Sec15-ROI-B-2-snm3C-B12_M24	Glial	OPC	OPC	OPC	1m	1m	THM	0.750964	0.0140664	0.0112857	6419	153342	138458	68040	70418	14884	7243	7641
20240801-6419-Sec15-ROI-B-2-snm3C-B12_M3	Inh				1m	1m	THM	0.844688	0.0547826	0.0192795	6419	120233	108331	75316	33015	11902	8181	3721
20240801-6419-Sec15-ROI-B-2-snm3C-B12_M4	Inh				1m	1m	THM	0.809652	0.0461861	0.0163896	6419	108290	97779	65364	32415	10511	6824	3687
20240801-6419-Sec15-ROI-B-2-snm3C-B12_M5	NN	NN	MGC-1	MGC-1	1m	1m	THM	0.751408	0.0142637	0.0116019	6419	76884	69251	37067	32184	7633	4087	3546
20240801-6419-Sec15-ROI-B-2-snm3C-B12_M6	Glial	ODC	ODC	ODC	1m	1m	THM	0.794093	0.0176135	0.0140136	6419	117685	105881	58161	47720	11804	6226	5578
20240801-6419-Sec15-ROI-B-2-snm3C-B12_M8	Glial	GPC	GPC	GPC	1m	1m	THM	0.780489	0.0143914	0.0115066	6419	145471	132496	64257	68239	12975	6205	6770
20240801-6419-Sec15-ROI-B-2-snm3C-B12_M9	Glial	OPC	OPC	OPC	1m	1m	THM	0.796909	0.126276	0.11196	6419	116579	105435	44461	60974	11144	4626	6518
20240801-6419-Sec15-ROI-B-2-snm3C-B12_N1	Glial	GPC	GPC	GPC	1m	1m	THM	0.781926	0.0159545	0.0129437	6419	157683	142596	82416	60180	15087	8656	6431
20240801-6419-Sec15-ROI-B-2-snm3C-B12_N10	Glial	OPC	OPC	OPC	1m	1m	THM	0.74944	0.0164822	0.0133383	6419	128025	116112	73307	42805	11913	7398	4515
20240801-6419-Sec15-ROI-B-2-snm3C-B12_N11	Inh				1m	1m	THM	0.804094	0.0623187	0.0399221	6419	112099	101439	58933	42506	10660	6042	4618
20240801-6419-Sec15-ROI-B-2-snm3C-B12_N12	Glial	GPC	GPC	GPC	1m	1m	THM	0.774026	0.0176145	0.0139134	6419	142455	128833	58797	70036	13622	6094	7528
20240801-6419-Sec15-ROI-B-2-snm3C-B12_N13	Glial	Astro	Astro	Astro	1m	1m	THM	0.818209	0.0208052	0.014637	6419	160404	146256	93311	52945	14148	8796	5352
20240801-6419-Sec15-ROI-B-2-snm3C-B12_N14	Glial	GPC	GPC	GPC	1m	1m	THM	0.807037	0.014206	0.011337	6419	149245	135118	74621	60497	14127	7685	6442
20240801-6419-Sec15-ROI-B-2-snm3C-B12_N15	Glial	Astro	Astro	Astro	1m	1m	THM	0.772986	0.0164644	0.0128562	6419	154271	139687	83220	56467	14584	8530	6054
20240801-6419-Sec15-ROI-B-2-snm3C-B12_N16	Glial	OPC	OPC	OPC	1m	1m	THM	0.751009	0.0168692	0.0131061	6419	165745	150014	88741	61273	15731	9108	6623
20240801-6419-Sec15-ROI-B-2-snm3C-B12_N17	Glial	Astro	Astro	Astro	1m	1m	THM	0.813279	0.0202974	0.0122227	6419	141358	128412	66138	62274	12946	6531	6415
20240801-6419-Sec15-ROI-B-2-snm3C-B12_N19	Glial	Astro	Astro	Astro	1m	1m	THM	0.793092	0.0176316	0.0143721	6419	145236	130777	75176	55601	14459	8054	6405
20240801-6419-Sec15-ROI-B-2-snm3C-B12_N2	Inh				1m	1m	THM	0.843071	0.0512064	0.0164423	6419	144437	131644	88471	43173	12793	8510	4283
20240801-6419-Sec15-ROI-B-2-snm3C-B12_N20	Glial	Astro	Astro	Astro	1m	1m	THM	0.80212	0.0191234	0.0127592	6419	153089	138723	70147	68576	14366	7117	7249
20240801-6419-Sec15-ROI-B-2-snm3C-B12_N21	Glial	Astro	Astro	Astro	1m	1m	THM	0.794036	0.0197722	0.0132002	6419	152033	136907	65971	70936	15126	7256	7870
20240801-6419-Sec15-ROI-B-2-snm3C-B12_N22	Glial	Astro	Astro	Astro	1m	1m	THM	0.804581	0.0243211	0.0171135	6419	161522	145391	87405	57986	16131	9558	6573
20240801-6419-Sec15-ROI-B-2-snm3C-B12_N23	Glial	Astro	Astro	Astro	1m	1m	THM	0.788202	0.0194589	0.012549	6419	156846	142066	63193	78873	14780	6492	8288
20240801-6419-Sec15-ROI-B-2-snm3C-B12_N24	Glial	ODC	ODC	ODC	1m	1m	THM	0.768461	0.01808	0.0134563	6419	140336	126025	75398	50627	14311	8424	5887
20240801-6419-Sec15-ROI-B-2-snm3C-B12_N3	Glial	Astro	Astro	Astro	1m	1m	THM	0.810749	0.0176304	0.0136205	6419	149375	135521	85320	50201	13854	8572	5282
20240801-6419-Sec15-ROI-B-2-snm3C-B12_N4	Glial	Astro	Astro	Astro	1m	1m	THM	0.823359	0.025514	0.0127875	6419	134358	121272	63102	58170	13086	6705	6381
20240801-6419-Sec15-ROI-B-2-snm3C-B12_N5	Glial	Astro	Astro	Astro	1m	1m	THM	0.826304	0.0186048	0.0124684	6419	146807	133849	68079	65770	12958	6369	6589
20240801-6419-Sec15-ROI-B-2-snm3C-B12_N6	NN	NN	MGC-1	MGC-1	1m	1m	THM	0.762063	0.0149126	0.0117543	6419	139757	126936	66415	60521	12821	6487	6334
20240801-6419-Sec15-ROI-B-2-snm3C-B12_N7	Glial	ODC	ODC	ODC	1m	1m	THM	0.754808	0.0157897	0.0121163	6419	133310	121529	82593	38936	11781	7852	3929
20240801-6419-Sec15-ROI-B-2-snm3C-B12_N8	Glial	ODC	ODC	ODC	1m	1m	THM	0.773293	0.0170472	0.0119512	6419	139862	126200	72176	54024	13662	7768	5894
20240801-6419-Sec15-ROI-B-2-snm3C-B12_N9	Glial	GPC	GPC	GPC	1m	1m	THM	0.81261	0.0212898	0.0185001	6419	137035	122828	76298	46530	14207	8650	5557
20240801-6419-Sec15-ROI-B-2-snm3C-B12_O1	NN	NN	MGC-1	MGC-1	1m	1m	THM	0.755039	0.0165011	0.0135674	6419	111705	100063	50686	49377	11642	5843	5799
20240801-6419-Sec15-ROI-B-2-snm3C-B12_O10	Glial	Astro	Astro	Astro	1m	1m	THM	0.814286	0.0188244	0.0144784	6419	149497	136896	71556	65340	12601	6408	6193
20240801-6419-Sec15-ROI-B-2-snm3C-B12_O11	Inh				1m	1m	THM	0.813177	0.049384	0.0189713	6419	142780	128236	85196	43040	14544	9987	4557
20240801-6419-Sec15-ROI-B-2-snm3C-B12_O12	Inh				1m	1m	THM	0.79797	0.0313127	0.0155073	6419	100191	90845	59361	31484	9346	6046	3300
20240801-6419-Sec15-ROI-B-2-snm3C-B12_O13	NN	NN	MGC-1	MGC-1	1m	1m	THM	0.774016	0.0162225	0.0137448	6419	142968	128783	74534	54249	14185	7930	6255
20240801-6419-Sec15-ROI-B-2-snm3C-B12_O14	Glial	GPC	GPC	GPC	1m	1m	THM	0.783584	0.0174114	0.0134953	6419	152364	138461	76587	61874	13903	7404	6499
20240801-6419-Sec15-ROI-B-2-snm3C-B12_O15	Glial	Astro	Astro	Astro	1m	1m	THM	0.777884	0.0160464	0.0121785	6419	114027	104181	59432	44749	9846	5504	4342
20240801-6419-Sec15-ROI-B-2-snm3C-B12_O16	Glial	GPC	GPC	GPC	1m	1m	THM	0.759117	0.0343697	0.0289752	6419	134794	123252	61697	61555	11542	5701	5841
20240801-6419-Sec15-ROI-B-2-snm3C-B12_O17	Glial	ODC	ODC	ODC	1m	1m	THM	0.778841	0.0178379	0.0116074	6419	146463	133729	87272	46457	12734	8204	4530
20240801-6419-Sec15-ROI-B-2-snm3C-B12_O18	Glial	Astro	Astro	Astro	1m	1m	THM	0.807376	0.0167387	0.0114447	6419	146193	133099	68503	64596	13094	6634	6460
20240801-6419-Sec15-ROI-B-2-snm3C-B12_O19	Glial	Astro	Astro	Astro	1m	1m	THM	0.812801	0.0231746	0.0177279	6419	184905	166761	95745	71016	18144	10236	7908
20240801-6419-Sec15-ROI-B-2-snm3C-B12_O2	Inh				1m	1m	THM	0.781776	0.0291691	0.0146069	6419	131637	119370	80273	39097	12267	8120	4147
20240801-6419-Sec15-ROI-B-2-snm3C-B12_O20	Glial	ODC	ODC	ODC	1m	1m	THM	0.768102	0.0185102	0.0130636	6419	152749	139752	88963	50789	12997	8223	4774
20240801-6419-Sec15-ROI-B-2-snm3C-B12_O21	Glial	OPC	OPC	OPC	1m	1m	THM	0.768087	0.0146785	0.0112466	6419	134611	120164	64597	55567	14447	7639	6808
20240801-6419-Sec15-ROI-B-2-snm3C-B12_O22	Glial	ODC	ODC	ODC	1m	1m	THM	0.762742	0.0176295	0.0116504	6419	144782	130451	78641	51810	14331	8501	5830
20240801-6419-Sec15-ROI-B-2-snm3C-B12_O23	Glial	Astro	Astro	Astro	1m	1m	THM	0.800543	0.0176373	0.012404	6419	153366	135739	82114	53625	17627	10633	6994
20240801-6419-Sec15-ROI-B-2-snm3C-B12_O24	Glial	ODC	ODC	ODC	1m	1m	THM	0.765575	0.0181898	0.0122156	6419	145708	130347	80798	49549	15361	9345	6016
20240801-6419-Sec15-ROI-B-2-snm3C-B12_O3	NN	NN	MGC-1	MGC-1	1m	1m	THM	0.768591	0.0189431	0.0162804	6419	121068	108313	62136	46177	12755	7257	5498
20240801-6419-Sec15-ROI-B-2-snm3C-B12_O4	Inh				1m	1m	THM	0.810573	0.0411418	0.0158797	6419	123466	111894	77063	34831	11572	8045	3527
20240801-6419-Sec15-ROI-B-2-snm3C-B12_O5	NN	NN	MGC-1	MGC-1	1m	1m	THM	0.760721	0.0161032	0.012453	6419	127242	112983	59770	53213	14259	7418	6841
20240801-6419-Sec15-ROI-B-2-snm3C-B12_O6	Glial	OPC	OPC	OPC	1m	1m	THM	0.76173	0.0154325	0.0116113	6419	129688	117083	68230	48853	12605	7250	5355
20240801-6419-Sec15-ROI-B-2-snm3C-B12_O7	Glial	GPC	GPC	GPC	1m	1m	THM	0.781743	0.0152779	0.0117514	6419	147796	134901	73867	61034	12895	6852	6043
20240801-6419-Sec15-ROI-B-2-snm3C-B12_O8	Glial	ODC	ODC	ODC	1m	1m	THM	0.772589	0.0198314	0.0136287	6419	142622	129036	81081	47955	13586	8498	5088
20240801-6419-Sec15-ROI-B-2-snm3C-B12_O9	Glial	Astro	Astro	Astro	1m	1m	THM	0.817429	0.0177393	0.0134349	6419	129303	116145	67721	48424	13158	7531	5627
20240801-6419-Sec15-ROI-B-2-snm3C-B12_P1	Glial	Astro	Astro	Astro	1m	1m	THM	0.80665	0.0165254	0.011895	6419	171742	156093	72096	83997	15649	6989	8660
20240801-6419-Sec15-ROI-B-2-snm3C-B12_P10	NN	NN	MGC-1	MGC-1	1m	1m	THM	0.781268	0.0188945	0.0164061	6419	125199	111549	62054	49495	13650	7513	6137
20240801-6419-Sec15-ROI-B-2-snm3C-B12_P11	Glial	ODC	ODC	ODC	1m	1m	THM	0.743073	0.0167341	0.0139481	6419	104559	94484	53499	40985	10075	5635	4440
20240801-6419-Sec15-ROI-B-2-snm3C-B12_P12	Glial	GPC	GPC	GPC	1m	1m	THM	0.78419	0.0159046	0.012579	6419	117420	106842	64556	42286	10578	6291	4287
20240801-6419-Sec15-ROI-B-2-snm3C-B12_P13	Inh				1m	1m	THM	0.8162	0.0454186	0.0181628	6419	137645	125091	83552	41539	12554	8329	4225
20240801-6419-Sec15-ROI-B-2-snm3C-B12_P14	Glial	ODC	ODC	ODC	1m	1m	THM	0.770574	0.0205658	0.0143217	6419	151955	136848	80093	56755	15107	8717	6390
20240801-6419-Sec15-ROI-B-2-snm3C-B12_P15	NN	NN	MGC-1	MGC-1	1m	1m	THM	0.73952	0.0154083	0.0120948	6419	173107	157398	92063	65335	15709	8921	6788
20240801-6419-Sec15-ROI-B-2-snm3C-B12_P16	Glial	ODC	ODC	ODC	1m	1m	THM	0.744977	0.0185586	0.0139917	6419	167422	151694	94904	56790	15728	9618	6110
20240801-6419-Sec15-ROI-B-2-snm3C-B12_P17	Glial	Astro	Astro	Astro	1m	1m	THM	0.807306	0.017951	0.0113729	6419	151387	136922	68222	68700	14465	7225	7240
20240801-6419-Sec15-ROI-B-2-snm3C-B12_P18	Glial	OPC	OPC	OPC	1m	1m	THM	0.746798	0.0148	0.0118291	6419	182468	165501	99304	66197	16967	9950	7017
20240801-6419-Sec15-ROI-B-2-snm3C-B12_P19	Glial	OPC	OPC	OPC	1m	1m	THM	0.771745	0.0149349	0.0116845	6419	178005	162355	83669	78686	15650	7935	7715
20240801-6419-Sec15-ROI-B-2-snm3C-B12_P2	NN	NN	PC	PC	1m	1m	THM	0.768646	0.0164949	0.0119256	6419	170828	153851	97563	56288	16977	10424	6553
20240801-6419-Sec15-ROI-B-2-snm3C-B12_P20	Glial	Astro	Astro	Astro	1m	1m	THM	0.782577	0.0164189	0.0125148	6419	144293	130879	67886	62993	13414	6909	6505
20240801-6419-Sec15-ROI-B-2-snm3C-B12_P21	Glial	Astro	Astro	Astro	1m	1m	THM	0.814935	0.0197578	0.0120795	6419	175213	158329	82868	75461	16884	8773	8111
20240801-6419-Sec15-ROI-B-2-snm3C-B12_P22	Glial	ODC	ODC	ODC	1m	1m	THM	0.787686	0.0188888	0.0121148	6419	150686	135270	83562	51708	15416	9324	6092
20240801-6419-Sec15-ROI-B-2-snm3C-B12_P23	Glial	OPC	OPC	OPC	1m	1m	THM	0.766196	0.0164891	0.0145903	6419	151028	135947	69447	66500	15081	7424	7657
20240801-6419-Sec15-ROI-B-2-snm3C-B12_P24	Glial	ODC	ODC	ODC	1m	1m	THM	0.756535	0.018829	0.0132551	6419	127302	114001	64957	49044	13301	7603	5698
20240801-6419-Sec15-ROI-B-2-snm3C-B12_P3	Inh				1m	1m	THM	0.830964	0.0440185	0.0146459	6419	140750	128658	89268	39390	12092	8205	3887
20240801-6419-Sec15-ROI-B-2-snm3C-B12_P4	NN	NN	MGC-1	MGC-1	1m	1m	THM	0.777873	0.0146287	0.0117756	6419	143934	130757	70735	60022	13177	7016	6161
20240801-6419-Sec15-ROI-B-2-snm3C-B12_P5	Glial	OPC	OPC	OPC	1m	1m	THM	0.762409	0.0152503	0.0120644	6419	161341	145838	74720	71118	15503	7622	7881
20240801-6419-Sec15-ROI-B-2-snm3C-B12_P6	Glial	Astro	Astro	Astro	1m	1m	THM	0.808636	0.0170316	0.012281	6419	190512	173293	108806	64487	17219	10520	6699
20240801-6419-Sec15-ROI-B-2-snm3C-B12_P7	Glial	Astro	Astro	Astro	1m	1m	THM	0.794693	0.0182744	0.0124448	6419	114408	104338	41845	62493	10070	3842	6228
20240801-6419-Sec15-ROI-B-2-snm3C-B12_P8	Glial	Astro	Astro	Astro	1m	1m	THM	0.799347	0.0166754	0.012056	6419	187968	170868	81392	89476	17100	7980	9120
20240801-6419-Sec15-ROI-B-2-snm3C-B12_P9	NN	NN	PC	PC	1m	1m	THM	0.776868	0.0189079	0.0132553	6419	173048	156930	100881	56049	16118	10095	6023
20240801-6419-Sec15-ROI-D-1-snm3C-A01_A1	Glial	Astro	Astro	Astro	1m	1m	Ca	0.809998	0.0117062	0.00935704	6419	142229	130191	62982	67209	12038	5581	6457
20240801-6419-Sec15-ROI-D-1-snm3C-A01_A10	Glial	ODC	ODC	ODC	1m	1m	Ca	0.768035	0.0154953	0.0105719	6419	135143	124552	76085	48467	10591	6417	4174
20240801-6419-Sec15-ROI-D-1-snm3C-A01_A11	Glial	Astro	Astro	Astro	1m	1m	Ca	0.818687	0.0136617	0.0111643	6419	188599	173410	103834	69576	15189	8828	6361
20240801-6419-Sec15-ROI-D-1-snm3C-A01_A12	Exc	CA	?	contam	1m	1m	Ca	0.8388	0.0350171	0.0126233	6419	184195	170110	120146	49964	14085	9657	4428
20240801-6419-Sec15-ROI-D-1-snm3C-A01_A13	Glial	OPC	OPC	OPC	1m	1m	Ca	0.787335	0.0116373	0.00948681	6419	109217	99626	57630	41996	9591	5390	4201
20240801-6419-Sec15-ROI-D-1-snm3C-A01_A14	Glial	Astro	Astro	Astro	1m	1m	Ca	0.821658	0.0128114	0.00890563	6419	119178	108824	71614	37210	10354	6648	3706
20240801-6419-Sec15-ROI-D-1-snm3C-A01_A15	Inh	MSN	DRD2-EPHA4	DRD2-EPHA4	1m	1m	Ca	0.827347	0.0340075	0.0127171	6419	117839	108437	67633	40804	9402	5668	3734
20240801-6419-Sec15-ROI-D-1-snm3C-A01_A16	NN	NN	MGC-1	MGC-1	1m	1m	Ca	0.773801	0.0132545	0.0106797	6419	164612	151696	78821	72875	12916	6555	6361
20240801-6419-Sec15-ROI-D-1-snm3C-A01_A17	Glial	ODC	ODC	ODC	1m	1m	Ca	0.774087	0.0122959	0.00975589	6419	109832	100987	60992	39995	8845	5237	3608
20240801-6419-Sec15-ROI-D-1-snm3C-A01_A18	Glial	Astro	Astro	Astro	1m	1m	Ca	0.815479	0.01452	0.0100846	6419	113239	103338	57876	45462	9901	5495	4406
20240801-6419-Sec15-ROI-D-1-snm3C-A01_A19	Glial	OPC	OPC	OPC	1m	1m	Ca	0.750854	0.0120775	0.0103267	6419	139976	127580	67745	59835	12396	6521	5875
20240801-6419-Sec15-ROI-D-1-snm3C-A01_A2	NN	NN	MGC-1	MGC-1	1m	1m	Ca	0.763747	0.0116474	0.0099168	6419	129009	117966	63469	54497	11043	5846	5197
20240801-6419-Sec15-ROI-D-1-snm3C-A01_A20	Glial	OPC	OPC	OPC	1m	1m	Ca	0.786908	0.0124094	0.0107255	6419	153750	140438	75536	64902	13312	7099	6213
20240801-6419-Sec15-ROI-D-1-snm3C-A01_A21	Inh	CGE	VIP	VIP	1m	1m	Ca	0.804859	0.0174636	0.010679	6419	164103	149908	79147	70761	14195	7231	6964
20240801-6419-Sec15-ROI-D-1-snm3C-A01_A22	Glial	Astro	Astro	Astro	1m	1m	Ca	0.818593	0.0192524	0.0117938	6419	95269	87362	53976	33386	7907	4707	3200
20240801-6419-Sec15-ROI-D-1-snm3C-A01_A23	Inh	MSN	DRD1-EPHA4	DRD1-EPHA4	1m	1m	Ca	0.825295	0.0311576	0.0126075	6419	119489	108187	72356	35831	11302	7372	3930
20240801-6419-Sec15-ROI-D-1-snm3C-A01_A24	Inh	MGE	PVALB	PVALB	1m	1m	Ca	0.775025	0.0115298	0.00972695	6419	163617	150441	53826	96615	13176	4554	8622
20240801-6419-Sec15-ROI-D-1-snm3C-A01_A3	Inh	MSN	DRD2-EPHA4	DRD2-EPHA4	1m	1m	Ca	0.820833	0.0368975	0.0134293	6419	109875	101299	66066	35233	8576	5430	3146
20240801-6419-Sec15-ROI-D-1-snm3C-A01_A4	Glial	Astro	Astro	Astro	1m	1m	Ca	0.826402	0.0138179	0.00967293	6419	139108	128019	76876	51143	11089	6426	4663
20240801-6419-Sec15-ROI-D-1-snm3C-A01_A5	Inh	MSN	DRD2-EPHA4	DRD2-EPHA4	1m	1m	Ca	0.830644	0.0298335	0.0118581	6419	134222	123690	79548	44142	10532	6657	3875
20240801-6419-Sec15-ROI-D-1-snm3C-A01_A6	NN	NN	VLMC	VLMC	1m	1m	Ca	0.73668	0.0119976	0.0104083	6419	123561	113436	77484	35952	10125	6665	3460
20240801-6419-Sec15-ROI-D-1-snm3C-A01_A7	Inh	MSN	DRD1-EPHA4	DRD1-EPHA4	1m	1m	Ca	0.837451	0.0374019	0.0124586	6419	141672	130102	83251	46851	11570	7298	4272
20240801-6419-Sec15-ROI-D-1-snm3C-A01_A8	Inh	MSN	DRD2-BACH2	DRD2-BACH2	1m	1m	Ca	0.819598	0.0338152	0.0120445	6419	131521	119884	80461	39423	11637	7636	4001
20240801-6419-Sec15-ROI-D-1-snm3C-A01_A9	Inh	MSN	DRD1-eccentric-CASZ1	DRD1-eccentric-CASZ1	1m	1m	Ca	0.822004	0.0301902	0.0118382	6419	134780	123891	77292	46599	10889	6632	4257
20240801-6419-Sec15-ROI-D-1-snm3C-A01_B1	Exc	DL/ENT	TCF4	TCF4	1m	1m	Ca	0.801447	0.0155383	0.0104029	6419	113801	103341	42653	60688	10460	4180	6280
20240801-6419-Sec15-ROI-D-1-snm3C-A01_B10	Glial	OPC	OPC	OPC	1m	1m	Ca	0.791098	0.0110043	0.00935747	6419	136955	125512	72255	53257	11443	6406	5037
20240801-6419-Sec15-ROI-D-1-snm3C-A01_B11	Glial	Astro	Astro	Astro	1m	1m	Ca	0.822798	0.014642	0.0098827	6419	155432	143364	96498	46866	12068	7784	4284
20240801-6419-Sec15-ROI-D-1-snm3C-A01_B12	NN	NN	MGC-1	MGC-1	1m	1m	Ca	0.775656	0.0113459	0.00962145	6419	185161	170267	99235	71032	14894	8440	6454
20240801-6419-Sec15-ROI-D-1-snm3C-A01_B13	Glial	Astro	Astro	Astro	1m	1m	Ca	0.818659	0.0139083	0.0101328	6419	155417	143519	92932	50587	11898	7423	4475
20240801-6419-Sec15-ROI-D-1-snm3C-A01_B14	Glial	Astro	Astro	Astro	1m	1m	Ca	0.816763	0.0129618	0.00990362	6419	168218	155637	92843	62794	12581	7284	5297
20240801-6419-Sec15-ROI-D-1-snm3C-A01_B15	Glial	Astro	Astro	Astro	1m	1m	Ca	0.825144	0.0154702	0.010623	6419	144356	133245	85552	47693	11111	6821	4290
20240801-6419-Sec15-ROI-D-1-snm3C-A01_B16	Inh	MSN	DRD1-EPHA4	DRD1-EPHA4	1m	1m	Ca	0.824819	0.033005	0.0122702	6419	116323	107230	67475	39755	9093	5546	3547
20240801-6419-Sec15-ROI-D-1-snm3C-A01_B17	Inh	MSN	DRD2-EPHA4	DRD2-EPHA4	1m	1m	Ca	0.832081	0.0454099	0.0212089	6419	142315	130986	84182	46804	11329	7143	4186
20240801-6419-Sec15-ROI-D-1-snm3C-A01_B18	Inh	MGE	PVALB	PVALB	1m	1m	Ca	0.798704	0.0143935	0.00980176	6419	141192	129211	71384	57827	11981	6465	5516
20240801-6419-Sec15-ROI-D-1-snm3C-A01_B19	Inh	MSN	DRD1-EPHA4	DRD1-EPHA4	1m	1m	Ca	0.835857	0.0334154	0.011789	6419	134604	121349	76606	44743	13255	8276	4979
20240801-6419-Sec15-ROI-D-1-snm3C-A01_B2	Inh	MSN	DRD1-EPHA4	DRD1-EPHA4	1m	1m	Ca	0.829195	0.0360902	0.0132582	6419	127664	116919	73673	43246	10745	6777	3968
20240801-6419-Sec15-ROI-D-1-snm3C-A01_B20	Glial	ODC	ODC	ODC	1m	1m	Ca	0.765221	0.0141657	0.00995829	6419	135247	123300	76959	46341	11947	7336	4611
20240801-6419-Sec15-ROI-D-1-snm3C-A01_B21	Glial	OPC	OPC	OPC	1m	1m	Ca	0.748275	0.0138497	0.0116107	6419	116173	105043	62665	42378	11130	6460	4670
20240801-6419-Sec15-ROI-D-1-snm3C-A01_B22	Glial	Astro	Astro	Astro	1m	1m	Ca	0.817011	0.0144593	0.0100636	6419	145670	133172	83200	49972	12498	7557	4941
20240801-6419-Sec15-ROI-D-1-snm3C-A01_B23	Inh	MGE	PVALB	PVALB	1m	1m	Ca	0.782873	0.0136548	0.0105473	6419	143645	132292	73473	58819	11353	6060	5293
20240801-6419-Sec15-ROI-D-1-snm3C-A01_B24	Glial	Astro	Astro	Astro	1m	1m	Ca	0.820258	0.0150698	0.00990026	6419	112020	101860	59918	41942	10160	5723	4437
20240801-6419-Sec15-ROI-D-1-snm3C-A01_B3	Inh	MSN	DRD2-EPHA4	DRD2-EPHA4	1m	1m	Ca	0.830173	0.032915	0.0123996	6419	136556	125792	81587	44205	10764	6848	3916
20240801-6419-Sec15-ROI-D-1-snm3C-A01_B4	Glial	Astro	Astro	Astro	1m	1m	Ca	0.815565	0.0121098	0.00904461	6419	152760	140706	96197	44509	12054	8003	4051
20240801-6419-Sec15-ROI-D-1-snm3C-A01_B5	Glial	Astro	Astro	Astro	1m	1m	Ca	0.826488	0.0139869	0.00950868	6419	125420	114726	66505	48221	10694	6002	4692
20240801-6419-Sec15-ROI-D-1-snm3C-A01_B6	Inh	MSN	DRD2-EPHA4	DRD2-EPHA4	1m	1m	Ca	0.836721	0.0415635	0.0125451	6419	128378	117560	74785	42775	10818	6748	4070
20240801-6419-Sec15-ROI-D-1-snm3C-A01_B7	Glial	Astro	Astro	Astro	1m	1m	Ca	0.826764	0.0130347	0.00979464	6419	174958	160801	106746	54055	14157	9139	5018
20240801-6419-Sec15-ROI-D-1-snm3C-A01_B8	NN	NN	MGC-1	MGC-1	1m	1m	Ca	0.786937	0.0111182	0.00906368	6419	139800	127976	73591	54385	11824	6702	5122
20240801-6419-Sec15-ROI-D-1-snm3C-A01_B9	Glial	OPC	OPC	OPC	1m	1m	Ca	0.722138	0.0109681	0.00948315	6419	150930	139063	87153	51910	11867	7246	4621
20240801-6419-Sec15-ROI-D-1-snm3C-A01_C1	Glial	GPC	GPC	GPC	1m	1m	Ca	0.800331	0.0122715	0.0101352	6419	106692	98241	51068	47173	8451	4175	4276
20240801-6419-Sec15-ROI-D-1-snm3C-A01_C10	Glial	ODC	ODC	ODC	1m	1m	Ca	0.796296	0.0208303	0.0104303	6419	163870	150598	92233	58365	13272	7850	5422
20240801-6419-Sec15-ROI-D-1-snm3C-A01_C11	Glial	OPC	OPC	OPC	1m	1m	Ca	0.747079	0.0118797	0.0100528	6419	171954	157730	86205	71525	14224	7453	6771
20240801-6419-Sec15-ROI-D-1-snm3C-A01_C12	Glial	Astro	Astro	Astro	1m	1m	Ca	0.829269	0.0137487	0.010269	6419	173761	160952	106321	54631	12809	8122	4687
20240801-6419-Sec15-ROI-D-1-snm3C-A01_C13	Glial	OPC	OPC	OPC	1m	1m	Ca	0.749892	0.0119994	0.0102688	6419	107382	98834	62802	36032	8548	5339	3209
20240801-6419-Sec15-ROI-D-1-snm3C-A01_C14	NN	NN	PC	PC	1m	1m	Ca	0.793667	0.0238174	0.0118759	6419	124530	114965	64678	50287	9565	5300	4265
20240801-6419-Sec15-ROI-D-1-snm3C-A01_C15	Inh	MSN	DRD1-EPHA4	DRD1-EPHA4	1m	1m	Ca	0.83878	0.0406087	0.0132103	6419	126191	115959	72829	43130	10232	6255	3977
20240801-6419-Sec15-ROI-D-1-snm3C-A01_C16	Inh	MSN	DRD2-EPHA4	DRD2-EPHA4	1m	1m	Ca	0.82573	0.0319991	0.0121603	6419	134812	124042	77964	46078	10770	6630	4140
20240801-6419-Sec15-ROI-D-1-snm3C-A01_C17	Inh	MSN	DRD2-EPHA4	DRD2-EPHA4	1m	1m	Ca	0.833093	0.0313548	0.0118057	6419	118286	108053	72182	35871	10233	6678	3555
20240801-6419-Sec15-ROI-D-1-snm3C-A01_C18	Glial	Astro	Astro	Astro	1m	1m	Ca	0.815469	0.0160086	0.0098038	6419	154588	142499	80571	61928	12089	6565	5524
20240801-6419-Sec15-ROI-D-1-snm3C-A01_C19	Glial	OPC	OPC	OPC	1m	1m	Ca	0.787467	0.0125832	0.0102195	6419	142106	129971	62131	67840	12135	5785	6350
20240801-6419-Sec15-ROI-D-1-snm3C-A01_C2	Glial	Astro	Astro	Astro	1m	1m	Ca	0.822883	0.0146346	0.0106267	6419	159496	146783	97175	49608	12713	8183	4530
20240801-6419-Sec15-ROI-D-1-snm3C-A01_C20	Glial	Astro	Astro	Astro	1m	1m	Ca	0.829131	0.0167511	0.0101695	6419	143015	130886	78170	52716	12129	6914	5215
20240801-6419-Sec15-ROI-D-1-snm3C-A01_C21	Glial	Astro	Astro	Astro	1m	1m	Ca	0.823276	0.0187484	0.0103018	6419	134281	122591	63371	59220	11690	5959	5731
20240801-6419-Sec15-ROI-D-1-snm3C-A01_C22	Inh	MGE	PVALB	PVALB	1m	1m	Ca	0.791029	0.0114095	0.00954913	6419	133628	121669	53774	67895	11959	5096	6863
20240801-6419-Sec15-ROI-D-1-snm3C-A01_C23	Glial	Astro	Astro	Astro	1m	1m	Ca	0.813768	0.0157222	0.0105494	6419	153164	140295	75406	64889	12869	6749	6120
20240801-6419-Sec15-ROI-D-1-snm3C-A01_C24	Glial	ODC	ODC	ODC	1m	1m	Ca	0.747415	0.0135824	0.0101638	6419	156534	143188	87843	55345	13346	8075	5271
20240801-6419-Sec15-ROI-D-1-snm3C-A01_C3	Inh	MSN	DRD1-EPHA4	DRD1-EPHA4	1m	1m	Ca	0.829016	0.0408289	0.0133267	6419	113377	104289	65753	38536	9088	5569	3519
20240801-6419-Sec15-ROI-D-1-snm3C-A01_C4	Inh	MSN	DRD2-BACH2	DRD2-BACH2	1m	1m	Ca	0.818566	0.0332323	0.0119905	6419	126327	115860	74944	40916	10467	6699	3768
20240801-6419-Sec15-ROI-D-1-snm3C-A01_C5	Glial	OPC	OPC	OPC	1m	1m	Ca	0.798045	0.0114218	0.00951866	6419	157776	145482	84954	60528	12294	7008	5286
20240801-6419-Sec15-ROI-D-1-snm3C-A01_C6	Glial	Astro	Astro	Astro	1m	1m	Ca	0.826413	0.0144264	0.00947411	6419	171065	156436	89358	67078	14629	8149	6480
20240801-6419-Sec15-ROI-D-1-snm3C-A01_C7	Glial	Astro	Astro	Astro	1m	1m	Ca	0.814037	0.0122143	0.00961335	6419	180054	165153	84461	80692	14901	7296	7605
20240801-6419-Sec15-ROI-D-1-snm3C-A01_C8	Inh	MSN	DRD1-BACH2	DRD1-BACH2	1m	1m	Ca	0.824774	0.0402261	0.013201	6419	126818	116185	74220	41965	10633	6660	3973
20240801-6419-Sec15-ROI-D-1-snm3C-A01_C9	Inh	MSN	DRD1-eccentric-CASZ1	DRD1-eccentric-CASZ1	1m	1m	Ca	0.809026	0.0293162	0.0114072	6419	134713	123206	83062	40144	11507	7589	3918
20240801-6419-Sec15-ROI-D-1-snm3C-A01_D1	NN	NN	EC	EC	1m	1m	Ca	0.759682	0.011717	0.00994367	6419	160677	147179	90708	56471	13498	8090	5408
20240801-6419-Sec15-ROI-D-1-snm3C-A01_D10	Inh	MSN	DRD1-EPHA4	DRD1-EPHA4	1m	1m	Ca	0.830128	0.0302657	0.0122223	6419	149494	136903	84414	52489	12591	7533	5058
20240801-6419-Sec15-ROI-D-1-snm3C-A01_D11	Glial	GPC	GPC	GPC	1m	1m	Ca	0.790581	0.0125596	0.0108794	6419	183717	169320	86530	82790	14397	7183	7214
20240801-6419-Sec15-ROI-D-1-snm3C-A01_D12	Inh	MSN	DRD1-EPHA4	DRD1-EPHA4	1m	1m	Ca	0.831113	0.0322253	0.0117293	6419	151812	137493	88790	48703	14319	9102	5217
20240801-6419-Sec15-ROI-D-1-snm3C-A01_D13	Glial	Astro	Astro	Astro	1m	1m	Ca	0.822486	0.0135857	0.010083	6419	132465	122386	72513	49873	10079	5706	4373
20240801-6419-Sec15-ROI-D-1-snm3C-A01_D14	Inh	MSN	DRD1-EPHA4	DRD1-EPHA4	1m	1m	Ca	0.837991	0.0379806	0.0122134	6419	137999	127190	80174	47016	10809	6767	4042
20240801-6419-Sec15-ROI-D-1-snm3C-A01_D15	Glial	GPC	GPC	GPC	1m	1m	Ca	0.815243	0.0115928	0.00965444	6419	156212	144384	84099	60285	11828	6617	5211
20240801-6419-Sec15-ROI-D-1-snm3C-A01_D16	Glial	OPC	OPC	OPC	1m	1m	Ca	0.780328	0.0119763	0.00960937	6419	139636	129006	74638	54368	10630	6003	4627
20240801-6419-Sec15-ROI-D-1-snm3C-A01_D17	Glial	ODC	ODC	ODC	1m	1m	Ca	0.742235	0.0135172	0.0103562	6419	112426	103488	60777	42711	8938	5034	3904
20240801-6419-Sec15-ROI-D-1-snm3C-A01_D18	Glial	Astro	Astro	Astro	1m	1m	Ca	0.817275	0.0142076	0.00973687	6419	149140	137068	74888	62180	12072	6419	5653
20240801-6419-Sec15-ROI-D-1-snm3C-A01_D19	Glial	Astro	Astro	Astro	1m	1m	Ca	0.818819	0.0223606	0.0143738	6419	155959	142479	73564	68915	13480	6788	6692
20240801-6419-Sec15-ROI-D-1-snm3C-A01_D2	Glial	Astro	Astro	Astro	1m	1m	Ca	0.813384	0.0125321	0.00989192	6419	162168	149515	89598	59917	12653	7252	5401
20240801-6419-Sec15-ROI-D-1-snm3C-A01_D20	Inh	MSN	DRD2-EPHA4	DRD2-EPHA4	1m	1m	Ca	0.834326	0.0350197	0.0128836	6419	147228	134846	88036	46810	12382	7863	4519
20240801-6419-Sec15-ROI-D-1-snm3C-A01_D21	Glial	Astro	Astro	Astro	1m	1m	Ca	0.827078	0.0173231	0.00994753	6419	116655	104880	59176	45704	11775	6433	5342
20240801-6419-Sec15-ROI-D-1-snm3C-A01_D22	Glial	Astro	Astro	Astro	1m	1m	Ca	0.822664	0.0125676	0.0100589	6419	183708	169048	90977	78071	14660	7638	7022
20240801-6419-Sec15-ROI-D-1-snm3C-A01_D23	NN	NN	MGC-1	MGC-1	1m	1m	Ca	0.771538	0.0116113	0.00923463	6419	177666	161210	80671	80539	16456	8098	8358
20240801-6419-Sec15-ROI-D-1-snm3C-A01_D24	NN	NN	MGC-1	MGC-1	1m	1m	Ca	0.788562	0.0120735	0.00990755	6419	118733	107181	58026	49155	11552	6109	5443
20240801-6419-Sec15-ROI-D-1-snm3C-A01_D3	Inh	MSN	DRD2-EPHA4	DRD2-EPHA4	1m	1m	Ca	0.831912	0.0347277	0.0125468	6419	119988	110641	73234	37407	9347	6076	3271
20240801-6419-Sec15-ROI-D-1-snm3C-A01_D4	Glial	Astro	Astro	Astro	1m	1m	Ca	0.811304	0.0149053	0.0103446	6419	149569	137394	73209	64185	12175	6255	5920
20240801-6419-Sec15-ROI-D-1-snm3C-A01_D5	Glial	OPC	OPC	OPC	1m	1m	Ca	0.796757	0.0113938	0.00915871	6419	143845	131433	74388	57045	12412	6889	5523
20240801-6419-Sec15-ROI-D-1-snm3C-A01_D6	Glial	ODC	ODC	ODC	1m	1m	Ca	0.784109	0.014872	0.0100028	6419	177817	162746	95340	67406	15071	8718	6353
20240801-6419-Sec15-ROI-D-1-snm3C-A01_D7	Glial	Astro	Astro	Astro	1m	1m	Ca	0.819226	0.0132252	0.00996011	6419	183371	168486	110012	58474	14885	9460	5425
20240801-6419-Sec15-ROI-D-1-snm3C-A01_D8	Inh	MSN	DRD2-EPHA4	DRD2-EPHA4	1m	1m	Ca	0.833649	0.0290797	0.0111626	6419	112489	102810	61475	41335	9679	5585	4094
20240801-6419-Sec15-ROI-D-1-snm3C-A01_D9	Glial	ODC	ODC	ODC	1m	1m	Ca	0.737355	0.0119999	0.00933441	6419	140978	129306	79549	49757	11672	7116	4556
20240801-6419-Sec15-ROI-D-1-snm3C-A01_E1	Inh	CGE	LAMP5	LAMP5	1m	1m	Ca	0.802879	0.0187013	0.0112101	6419	172277	157781	96662	61119	14496	8697	5799
20240801-6419-Sec15-ROI-D-1-snm3C-A01_E10	Glial	Astro	Astro	Astro	1m	1m	Ca	0.804563	0.013234	0.00976909	6419	142085	130350	75064	55286	11735	6603	5132
20240801-6419-Sec15-ROI-D-1-snm3C-A01_E11	Glial	Astro	Astro	Astro	1m	1m	Ca	0.816003	0.0133262	0.0103208	6419	155093	142748	79477	63271	12345	6598	5747
20240801-6419-Sec15-ROI-D-1-snm3C-A01_E12	Glial	ODC	ODC	ODC	1m	1m	Ca	0.776639	0.0131811	0.010302	6419	186371	171451	103351	68100	14920	8706	6214
20240801-6419-Sec15-ROI-D-1-snm3C-A01_E13	Glial	Astro	Astro	Astro	1m	1m	Ca	0.794244	0.0120121	0.0091844	6419	126426	111459	58050	53409	14967	7706	7261
20240801-6419-Sec15-ROI-D-1-snm3C-A01_E14	Inh	MSN	DRD1-EPHA4	DRD1-EPHA4	1m	1m	Ca	0.833544	0.0387595	0.0121667	6419	117904	107851	68252	39599	10053	6223	3830
20240801-6419-Sec15-ROI-D-1-snm3C-A01_E15	Inh				1m	1m	Ca	0.847315	0.0554703	0.0148534	6419	121480	112071	74443	37628	9409	6308	3101
20240801-6419-Sec15-ROI-D-1-snm3C-A01_E17	Inh	MSN	DRD2-EPHA4	DRD2-EPHA4	1m	1m	Ca	0.835433	0.0291631	0.0112125	6419	108442	99420	62165	37255	9022	5530	3492
20240801-6419-Sec15-ROI-D-1-snm3C-A01_E18	Glial	Astro	Astro	Astro	1m	1m	Ca	0.819504	0.0124131	0.0100169	6419	154713	142230	78640	63590	12483	6631	5852
20240801-6419-Sec15-ROI-D-1-snm3C-A01_E19	Glial	Astro	Astro	Astro	1m	1m	Ca	0.80957	0.0126003	0.0102297	6419	152769	139928	73613	66315	12841	6546	6295
20240801-6419-Sec15-ROI-D-1-snm3C-A01_E2	Glial	Astro	Astro	Astro	1m	1m	Ca	0.824776	0.0129632	0.0100498	6419	145762	134462	83837	50625	11300	6880	4420
20240801-6419-Sec15-ROI-D-1-snm3C-A01_E20	Inh	MSN	DRD2-EPHA4	DRD2-EPHA4	1m	1m	Ca	0.838171	0.0368006	0.0130677	6419	127089	117515	76609	40906	9574	6078	3496
20240801-6419-Sec15-ROI-D-1-snm3C-A01_E21	Glial	Astro	Astro	Astro	1m	1m	Ca	0.819293	0.0160794	0.0106306	6419	126741	115176	64591	50585	11565	6376	5189
20240801-6419-Sec15-ROI-D-1-snm3C-A01_E22	Glial	Astro	Astro	Astro	1m	1m	Ca	0.825498	0.0152058	0.00990715	6419	148737	135623	86996	48627	13114	8209	4905
20240801-6419-Sec15-ROI-D-1-snm3C-A01_E23	Inh	MSN	DRD2-EPHA4	DRD2-EPHA4	1m	1m	Ca	0.817085	0.032355	0.012203	6419	118963	109750	73499	36251	9213	5998	3215
20240801-6419-Sec15-ROI-D-1-snm3C-A01_E24	Glial	Astro	Astro	Astro	1m	1m	Ca	0.801658	0.0151741	0.0108867	6419	145146	133284	68622	64662	11862	5968	5894
20240801-6419-Sec15-ROI-D-1-snm3C-A01_E3	Glial	GPC	GPC	GPC	1m	1m	Ca	0.831553	0.0162362	0.0101871	6419	152061	140476	86078	54398	11585	6873	4712
20240801-6419-Sec15-ROI-D-1-snm3C-A01_E4	NN	NN	MGC-1	MGC-1	1m	1m	Ca	0.788976	0.0116104	0.0095266	6419	146563	135717	79901	55816	10846	6136	4710
20240801-6419-Sec15-ROI-D-1-snm3C-A01_E5	Inh	MSN	DRD1-EPHA4	DRD1-EPHA4	1m	1m	Ca	0.827319	0.0345678	0.0124732	6419	75276	69657	38026	31631	5619	3016	2603
20240801-6419-Sec15-ROI-D-1-snm3C-A01_E6	Inh	MSN	DRD1-eccentric-CASZ1	DRD1-eccentric-CASZ1	1m	1m	Ca	0.815074	0.032901	0.0126457	6419	154868	142004	94161	47843	12864	8461	4403
20240801-6419-Sec15-ROI-D-1-snm3C-A01_E7	Glial	Astro	Astro	Astro	1m	1m	Ca	0.83284	0.0169646	0.0108552	6419	145913	134198	83399	50799	11715	6983	4732
20240801-6419-Sec15-ROI-D-1-snm3C-A01_E8	NN	NN	MGC-1	MGC-1	1m	1m	Ca	0.779852	0.0114653	0.00958391	6419	126098	114974	64204	50770	11124	5969	5155
20240801-6419-Sec15-ROI-D-1-snm3C-A01_E9	Glial	Astro	Astro	Astro	1m	1m	Ca	0.795834	0.012806	0.0101503	6419	127446	117133	73974	43159	10313	6208	4105
20240801-6419-Sec15-ROI-D-1-snm3C-A01_F1	Glial	GPC	GPC	GPC	1m	1m	Ca	0.797342	0.0111367	0.0087537	6419	105482	95460	48702	46758	10022	5005	5017
20240801-6419-Sec15-ROI-D-1-snm3C-A01_F10	Glial	Astro	Astro	Astro	1m	1m	Ca	0.822556	0.0136318	0.00952333	6419	159278	146588	87113	59475	12690	7305	5385
20240801-6419-Sec15-ROI-D-1-snm3C-A01_F11	Inh	MSN	DRD2-EPHA4	DRD2-EPHA4	1m	1m	Ca	0.830815	0.0340523	0.0127877	6419	130487	120180	70848	49332	10307	5877	4430
20240801-6419-Sec15-ROI-D-1-snm3C-A01_F12	Glial	OPC	OPC	OPC	1m	1m	Ca	0.787515	0.0113319	0.0097484	6419	192574	177279	92945	84334	15295	7853	7442
20240801-6419-Sec15-ROI-D-1-snm3C-A01_F13	Glial	Astro	Astro	Astro	1m	1m	Ca	0.828763	0.0141155	0.00961682	6419	136005	125032	80949	44083	10973	6787	4186
20240801-6419-Sec15-ROI-D-1-snm3C-A01_F14	NN	NN	MGC-1	MGC-1	1m	1m	Ca	0.786403	0.0120105	0.00997127	6419	167087	153782	95126	58656	13305	8129	5176
20240801-6419-Sec15-ROI-D-1-snm3C-A01_F15	Inh	MSN	DRD2-EPHA4	DRD2-EPHA4	1m	1m	Ca	0.829511	0.0320025	0.0129097	6419	130940	120323	77037	43286	10617	6602	4015
20240801-6419-Sec15-ROI-D-1-snm3C-A01_F16	Glial	Astro	Astro	Astro	1m	1m	Ca	0.818146	0.0142187	0.00936048	6419	125232	115237	55324	59913	9995	4568	5427
20240801-6419-Sec15-ROI-D-1-snm3C-A01_F17	Glial	ODC	ODC	ODC	1m	1m	Ca	0.74231	0.0129226	0.00950443	6419	127610	115720	66356	49364	11890	6795	5095
20240801-6419-Sec15-ROI-D-1-snm3C-A01_F18	Inh				1m	1m	Ca	0.81573	0.0201366	0.0105203	6419	137341	126789	68724	58065	10552	5562	4990
20240801-6419-Sec15-ROI-D-1-snm3C-A01_F19	Glial	Astro	Astro	Astro	1m	1m	Ca	0.791271	0.013344	0.0104262	6419	145101	132935	67775	65160	12166	6050	6116
20240801-6419-Sec15-ROI-D-1-snm3C-A01_F2	Inh	MSN	DRD1-EPHA4	DRD1-EPHA4	1m	1m	Ca	0.829807	0.0359166	0.0132493	6419	143139	132561	85762	46799	10578	6651	3927
20240801-6419-Sec15-ROI-D-1-snm3C-A01_F20	Glial	OPC	OPC	OPC	1m	1m	Ca	0.785023	0.0114059	0.0092201	6419	146534	132973	68555	64418	13561	6781	6780
20240801-6419-Sec15-ROI-D-1-snm3C-A01_F21	Glial	Astro	Astro	Astro	1m	1m	Ca	0.816693	0.0141304	0.0102524	6419	167292	152897	92264	60633	14395	8341	6054
20240801-6419-Sec15-ROI-D-1-snm3C-A01_F22	Inh	MGE	PVALB	PVALB	1m	1m	Ca	0.794662	0.0118513	0.00911891	6419	171153	150944	77944	73000	20209	10337	9872
20240801-6419-Sec15-ROI-D-1-snm3C-A01_F23	Glial	GPC	GPC	GPC	1m	1m	Ca	0.789234	0.0120338	0.0104391	6419	161003	147939	94812	53127	13064	8077	4987
20240801-6419-Sec15-ROI-D-1-snm3C-A01_F24	Glial	OPC	OPC	OPC	1m	1m	Ca	0.76428	0.0118455	0.0100125	6419	169852	155931	84073	71858	13921	7308	6613
20240801-6419-Sec15-ROI-D-1-snm3C-A01_F3	Glial	Astro	Astro	Astro	1m	1m	Ca	0.826039	0.0146261	0.0104525	6419	169737	156923	95237	61686	12814	7512	5302
20240801-6419-Sec15-ROI-D-1-snm3C-A01_F4	Inh	MSN	DRD2-EPHA4	DRD2-EPHA4	1m	1m	Ca	0.828459	0.0289941	0.0109314	6419	109862	101205	63877	37328	8657	5344	3313
20240801-6419-Sec15-ROI-D-1-snm3C-A01_F5	Glial	Astro	Astro	Astro	1m	1m	Ca	0.813081	0.0150606	0.0102873	6419	153343	141033	81142	59891	12310	6817	5493
20240801-6419-Sec15-ROI-D-1-snm3C-A01_F6	Glial	ODC	ODC	ODC	1m	1m	Ca	0.776107	0.0166456	0.0107107	6419	151434	139816	83724	56092	11618	6785	4833
20240801-6419-Sec15-ROI-D-1-snm3C-A01_F7	Glial	OPC	OPC	OPC	1m	1m	Ca	0.722792	0.0123582	0.0109476	6419	175210	160699	99007	61692	14511	8841	5670
20240801-6419-Sec15-ROI-D-1-snm3C-A01_F8	NN	NN	EC	EC	1m	1m	Ca	0.765176	0.012004	0.0103613	6419	166623	153210	99644	53566	13413	8452	4961
20240801-6419-Sec15-ROI-D-1-snm3C-A01_F9	Inh	MSN	DRD1-eccentric-CASZ1	DRD1-eccentric-CASZ1	1m	1m	Ca	0.818224	0.0321782	0.0122734	6419	142424	130572	88363	42209	11852	7828	4024
20240801-6419-Sec15-ROI-D-1-snm3C-A01_G1	Glial	GPC	GPC	GPC	1m	1m	Ca	0.798118	0.0129139	0.0108747	6419	115507	106223	56023	50200	9284	4860	4424
20240801-6419-Sec15-ROI-D-1-snm3C-A01_G10	NN	NN	PC	PC	1m	1m	Ca	0.771375	0.0120989	0.00954077	6419	144858	133861	86809	47052	10997	6922	4075
20240801-6419-Sec15-ROI-D-1-snm3C-A01_G11	Inh	MSN	DRD2-EPHA4	DRD2-EPHA4	1m	1m	Ca	0.830665	0.030973	0.0123032	6419	141865	131253	86466	44787	10612	6795	3817
20240801-6419-Sec15-ROI-D-1-snm3C-A01_G12	Inh				1m	1m	Ca	0.804779	0.0241211	0.0114879	6419	159607	147599	93366	54233	12008	7369	4639
20240801-6419-Sec15-ROI-D-1-snm3C-A01_G13	NN	NN	MGC-1	MGC-1	1m	1m	Ca	0.780278	0.0133611	0.0100943	6419	136114	124971	63304	61667	11143	5489	5654
20240801-6419-Sec15-ROI-D-1-snm3C-A01_G14	NN	NN	MGC-1	MGC-1	1m	1m	Ca	0.768578	0.0115675	0.00959099	6419	117626	108216	55389	52827	9410	4706	4704
20240801-6419-Sec15-ROI-D-1-snm3C-A01_G15	Inh	MSN	DRD2-EPHA4	DRD2-EPHA4	1m	1m	Ca	0.835674	0.0410265	0.012735	6419	86394	79763	48803	30960	6631	3926	2705
20240801-6419-Sec15-ROI-D-1-snm3C-A01_G16	Inh	MSN	DRD1-EPHA4	DRD1-EPHA4	1m	1m	Ca	0.836536	0.0339606	0.0121233	6419	142758	131154	82916	48238	11604	7190	4414
20240801-6419-Sec15-ROI-D-1-snm3C-A01_G17	Glial	ODC	ODC	ODC	1m	1m	Ca	0.769454	0.0145981	0.00985505	6419	110461	101079	65381	35698	9382	5868	3514
20240801-6419-Sec15-ROI-D-1-snm3C-A01_G18	Glial	Astro	Astro	Astro	1m	1m	Ca	0.833456	0.0210286	0.0087372	6419	123191	107581	51974	55607	15610	7608	8002
20240801-6419-Sec15-ROI-D-1-snm3C-A01_G19	Inh	MSN	DRD2-EPHA4	DRD2-EPHA4	1m	1m	Ca	0.830993	0.0287637	0.0118445	6419	131751	120831	72357	48474	10920	6208	4712
20240801-6419-Sec15-ROI-D-1-snm3C-A01_G2	Glial	Astro	Astro	Astro	1m	1m	Ca	0.811375	0.0133759	0.00995397	6419	94797	87633	52296	35337	7164	4186	2978
20240801-6419-Sec15-ROI-D-1-snm3C-A01_G20	Glial	Astro	Astro	Astro	1m	1m	Ca	0.819244	0.0125815	0.0105603	6419	119924	110565	61699	48866	9359	5122	4237
20240801-6419-Sec15-ROI-D-1-snm3C-A01_G21	NN	NN	MGC-1	MGC-1	1m	1m	Ca	0.786272	0.0151618	0.0132421	6419	139901	128144	77944	50200	11757	6919	4838
20240801-6419-Sec15-ROI-D-1-snm3C-A01_G22	NN	NN	VLMC	VLMC	1m	1m	Ca	0.79241	0.0146989	0.010442	6419	151239	138079	82466	55613	13160	7613	5547
20240801-6419-Sec15-ROI-D-1-snm3C-A01_G23	Glial	OPC	OPC	OPC	1m	1m	Ca	0.746864	0.0126979	0.0109527	6419	146143	133935	60213	73722	12208	5321	6887
20240801-6419-Sec15-ROI-D-1-snm3C-A01_G24	Glial	OPC	OPC	OPC	1m	1m	Ca	0.726411	0.0111117	0.00949959	6419	163198	148827	77096	71731	14371	7299	7072
20240801-6419-Sec15-ROI-D-1-snm3C-A01_G3	Glial	Astro	Astro	Astro	1m	1m	Ca	0.789723	0.0118733	0.00987283	6419	125295	115539	74489	41050	9756	6125	3631
20240801-6419-Sec15-ROI-D-1-snm3C-A01_G4	Inh	MSN	PAX6-TCx	PAX6-TCx	1m	1m	Ca	0.846214	0.0474038	0.0144817	6419	96136	89151	57918	31233	6985	4493	2492
20240801-6419-Sec15-ROI-D-1-snm3C-A01_G5	NN	NN	MGC-1	MGC-1	1m	1m	Ca	0.787159	0.0121879	0.0102246	6419	138807	127043	65966	61077	11764	5898	5866
20240801-6419-Sec15-ROI-D-1-snm3C-A01_G6	Glial	OPC	OPC	OPC	1m	1m	Ca	0.742286	0.0158337	0.0136312	6419	153094	139157	90505	48652	13937	8853	5084
20240801-6419-Sec15-ROI-D-1-snm3C-A01_G7	Inh	MSN	DRD2-EPHA4	DRD2-EPHA4	1m	1m	Ca	0.831172	0.0337157	0.0118039	6419	139994	128784	80952	47832	11210	6916	4294
20240801-6419-Sec15-ROI-D-1-snm3C-A01_G8	Glial	Astro	Astro	Astro	1m	1m	Ca	0.819531	0.0131431	0.00985538	6419	163047	150200	100719	49481	12847	8374	4473
20240801-6419-Sec15-ROI-D-1-snm3C-A01_G9	Inh	MSN	PAX6-TCx	PAX6-TCx	1m	1m	Ca	0.824138	0.0204551	0.0111234	6419	129467	119553	78068	41485	9914	6166	3748
20240801-6419-Sec15-ROI-D-1-snm3C-A01_H1	Glial	Astro	Astro	Astro	1m	1m	Ca	0.824666	0.0158359	0.0117851	6419	165063	152273	96188	56085	12790	7856	4934
20240801-6419-Sec15-ROI-D-1-snm3C-A01_H10	Glial	Astro	Astro	Astro	1m	1m	Ca	0.826481	0.0137118	0.00977034	6419	147063	135356	86115	49241	11707	7156	4551
20240801-6419-Sec15-ROI-D-1-snm3C-A01_H11	Glial	Astro	Astro	Astro	1m	1m	Ca	0.813487	0.0128576	0.0107469	6419	89465	82395	49085	33310	7070	4038	3032
20240801-6419-Sec15-ROI-D-1-snm3C-A01_H12	Glial	Astro	Astro	Astro	1m	1m	Ca	0.817488	0.0127758	0.00963926	6419	175435	154885	74105	80780	20550	9675	10875
20240801-6419-Sec15-ROI-D-1-snm3C-A01_H13	Inh	MSN	DRD2-EPHA4	DRD2-EPHA4	1m	1m	Ca	0.83675	0.0394945	0.0128095	6419	131439	120973	73006	47967	10466	6146	4320
20240801-6419-Sec15-ROI-D-1-snm3C-A01_H14	Glial	Astro	Astro	Astro	1m	1m	Ca	0.810309	0.0127129	0.00926736	6419	146110	131694	81581	50113	14416	8813	5603
20240801-6419-Sec15-ROI-D-1-snm3C-A01_H15	Glial	Astro	Astro	Astro	1m	1m	Ca	0.808976	0.0122926	0.00978528	6419	150759	138638	72424	66214	12121	6016	6105
20240801-6419-Sec15-ROI-D-1-snm3C-A01_H16	Glial	Astro	Astro	Astro	1m	1m	Ca	0.806118	0.0176292	0.0127983	6419	149692	138555	75886	62669	11137	5905	5232
20240801-6419-Sec15-ROI-D-1-snm3C-A01_H17	Inh				1m	1m	Ca	0.813752	0.0158882	0.0100844	6419	183256	168611	88052	80559	14645	7529	7116
20240801-6419-Sec15-ROI-D-1-snm3C-A01_H18	NN	NN	VLMC	VLMC	1m	1m	Ca	0.791389	0.016889	0.0108175	6419	152353	140302	94316	45986	12051	7705	4346
20240801-6419-Sec15-ROI-D-1-snm3C-A01_H19	Glial	Astro	Astro	Astro	1m	1m	Ca	0.828304	0.0143732	0.0102199	6419	195601	179637	106137	73500	15964	9241	6723
20240801-6419-Sec15-ROI-D-1-snm3C-A01_H2	NN	NN	MGC-1	MGC-1	1m	1m	Ca	0.780511	0.0115186	0.00975715	6419	140447	126704	63756	62948	13743	6778	6965
20240801-6419-Sec15-ROI-D-1-snm3C-A01_H20	Glial	Astro	Astro	Astro	1m	1m	Ca	0.808551	0.0127687	0.00935731	6419	161709	147602	82520	65082	14107	7686	6421
20240801-6419-Sec15-ROI-D-1-snm3C-A01_H21	Glial	OPC	OPC	OPC	1m	1m	Ca	0.76132	0.0112665	0.0101679	6419	139687	128250	65526	62724	11437	5689	5748
20240801-6419-Sec15-ROI-D-1-snm3C-A01_H22	Glial	GPC	GPC	GPC	1m	1m	Ca	0.79301	0.0113476	0.00983371	6419	143678	131009	75189	55820	12669	7109	5560
20240801-6419-Sec15-ROI-D-1-snm3C-A01_H23	Glial	OPC	OPC	OPC	1m	1m	Ca	0.753204	0.0124939	0.0109439	6419	165309	151968	74810	77158	13341	6386	6955
20240801-6419-Sec15-ROI-D-1-snm3C-A01_H24	Inh	MSN	DRD1-EPHA4	DRD1-EPHA4	1m	1m	Ca	0.831975	0.0320645	0.011449	6419	165446	152056	94732	57324	13390	8271	5119
20240801-6419-Sec15-ROI-D-1-snm3C-A01_H3	Inh	MSN	DRD1-EPHA4	DRD1-EPHA4	1m	1m	Ca	0.813938	0.0267332	0.0117558	6419	127069	117009	66854	50155	10060	5688	4372
20240801-6419-Sec15-ROI-D-1-snm3C-A01_H4	Inh	MSN	DRD1-EPHA4	DRD1-EPHA4	1m	1m	Ca	0.824878	0.030636	0.0118947	6419	119202	109650	67749	41901	9552	5808	3744
20240801-6419-Sec15-ROI-D-1-snm3C-A01_H5	Inh	MSN	DRD1-BACH2	DRD1-BACH2	1m	1m	Ca	0.817493	0.0352364	0.0129933	6419	172103	158227	99608	58619	13876	8586	5290
20240801-6419-Sec15-ROI-D-1-snm3C-A01_H6	Glial	GPC	GPC	GPC	1m	1m	Ca	0.803074	0.0116845	0.00994957	6419	171880	158034	85191	72843	13846	7293	6553
20240801-6419-Sec15-ROI-D-1-snm3C-A01_H7	Inh	MSN	DRD1-EPHA4	DRD1-EPHA4	1m	1m	Ca	0.833086	0.0429987	0.0137255	6419	139469	127736	81062	46674	11733	7345	4388
20240801-6419-Sec15-ROI-D-1-snm3C-A01_H8	Inh	MSN	DRD2-EPHA4	DRD2-EPHA4	1m	1m	Ca	0.831474	0.0302896	0.011979	6419	147872	134868	84982	49886	13004	8028	4976
20240801-6419-Sec15-ROI-D-1-snm3C-A01_H9	Inh	MGE	PVALB	PVALB	1m	1m	Ca	0.777796	0.0126438	0.0104811	6419	142716	129861	74794	55067	12855	7147	5708
20240801-6419-Sec15-ROI-D-1-snm3C-A01_I1	Inh	MSN	DRD2-EPHA4	DRD2-EPHA4	1m	1m	Ca	0.832062	0.0352903	0.0127574	6419	126591	115233	75098	40135	11358	7346	4012
20240801-6419-Sec15-ROI-D-1-snm3C-A01_I10	Inh				1m	1m	Ca	0.834164	0.0466344	0.0142159	6419	112124	102732	66281	36451	9392	5917	3475
20240801-6419-Sec15-ROI-D-1-snm3C-A01_I11	NN	NN	EC	EC	1m	1m	Ca	0.772074	0.0121159	0.0100575	6419	163108	149261	92935	56326	13847	8319	5528
20240801-6419-Sec15-ROI-D-1-snm3C-A01_I12	Inh	MSN	DRD2-BACH2	DRD2-BACH2	1m	1m	Ca	0.827918	0.0384385	0.0126006	6419	179614	164684	107306	57378	14930	9439	5491
20240801-6419-Sec15-ROI-D-1-snm3C-A01_I13	Glial	GPC	GPC	GPC	1m	1m	Ca	0.804636	0.0124674	0.0100977	6419	98695	90462	45410	45052	8233	4039	4194
20240801-6419-Sec15-ROI-D-1-snm3C-A01_I14	NN	NN	MGC-1	MGC-1	1m	1m	Ca	0.779507	0.0121906	0.0102229	6419	137841	127389	66994	60395	10452	5339	5113
20240801-6419-Sec15-ROI-D-1-snm3C-A01_I15	Glial	Astro	Astro	Astro	1m	1m	Ca	0.821758	0.0184322	0.0106438	6419	108921	100095	54868	45227	8826	4752	4074
20240801-6419-Sec15-ROI-D-1-snm3C-A01_I16	Inh	MSN	DRD1-eccentric-CASZ1	DRD1-eccentric-CASZ1	1m	1m	Ca	0.813624	0.0264763	0.0105567	6419	102976	95502	65147	30355	7474	4993	2481
20240801-6419-Sec15-ROI-D-1-snm3C-A01_I17	Inh				1m	1m	Ca	0.81017	0.0172263	0.0103072	6419	100703	91671	51198	40473	9032	4994	4038
20240801-6419-Sec15-ROI-D-1-snm3C-A01_I18	Glial	OPC	OPC	OPC	1m	1m	Ca	0.763784	0.0120224	0.0102184	6419	135441	124648	68199	56449	10793	5791	5002
20240801-6419-Sec15-ROI-D-1-snm3C-A01_I19	Glial	ODC	ODC	ODC	1m	1m	Ca	0.765296	0.0124112	0.00982044	6419	125530	115425	66196	49229	10105	5630	4475
20240801-6419-Sec15-ROI-D-1-snm3C-A01_I2	NN	NN	MGC-1	MGC-1	1m	1m	Ca	0.769849	0.0106377	0.00869713	6419	135259	124270	61485	62785	10989	5426	5563
20240801-6419-Sec15-ROI-D-1-snm3C-A01_I20	Glial	OPC	OPC	OPC	1m	1m	Ca	0.790081	0.0101389	0.00864057	6419	154233	142452	71486	70966	11781	5646	6135
20240801-6419-Sec15-ROI-D-1-snm3C-A01_I21	Glial	Astro	Astro	Astro	1m	1m	Ca	0.810825	0.0145063	0.0101021	6419	138845	127677	76361	51316	11168	6555	4613
20240801-6419-Sec15-ROI-D-1-snm3C-A01_I22	Glial	Astro	Astro	Astro	1m	1m	Ca	0.834548	0.0188293	0.0109216	6419	164090	150938	87297	63641	13152	7334	5818
20240801-6419-Sec15-ROI-D-1-snm3C-A01_I23	Glial	ODC	ODC	ODC	1m	1m	Ca	0.783219	0.0160766	0.0110561	6419	164680	151514	97696	53818	13166	8242	4924
20240801-6419-Sec15-ROI-D-1-snm3C-A01_I24	Glial	Astro	Astro	Astro	1m	1m	Ca	0.811428	0.0145928	0.0103526	6419	171811	157417	81130	76287	14394	7061	7333
20240801-6419-Sec15-ROI-D-1-snm3C-A01_I3	Glial	Astro	Astro	Astro	1m	1m	Ca	0.819433	0.013733	0.010294	6419	127982	117256	74906	42350	10726	6578	4148
20240801-6419-Sec15-ROI-D-1-snm3C-A01_I4	Inh	MSN	DRD2-EPHA4	DRD2-EPHA4	1m	1m	Ca	0.835583	0.0401831	0.0132818	6419	117629	105444	68704	36740	12185	7766	4419
20240801-6419-Sec15-ROI-D-1-snm3C-A01_I5	Glial	Astro	Astro	Astro	1m	1m	Ca	0.828108	0.0137284	0.00999878	6419	149317	137631	73295	64336	11686	5996	5690
20240801-6419-Sec15-ROI-D-1-snm3C-A01_I6	Glial	OPC	OPC	OPC	1m	1m	Ca	0.782171	0.0111864	0.00889908	6419	122313	111521	64724	46797	10792	6166	4626
20240801-6419-Sec15-ROI-D-1-snm3C-A01_I7	Glial	Astro	Astro	Astro	1m	1m	Ca	0.816769	0.0125462	0.0102222	6419	215341	198284	111748	86536	17057	9404	7653
20240801-6419-Sec15-ROI-D-1-snm3C-A01_I8	Glial	Astro	Astro	Astro	1m	1m	Ca	0.817114	0.0137436	0.0102491	6419	184844	170016	104970	65046	14828	8850	5978
20240801-6419-Sec15-ROI-D-1-snm3C-A01_I9	Glial	Astro	Astro	Astro	1m	1m	Ca	0.836076	0.0158828	0.0102994	6419	166730	153889	84184	69705	12841	6805	6036
20240801-6419-Sec15-ROI-D-1-snm3C-A01_J1	Glial	ODC	ODC	ODC	1m	1m	Ca	0.770821	0.015153	0.0104943	6419	149211	136340	83474	52866	12871	7685	5186
20240801-6419-Sec15-ROI-D-1-snm3C-A01_J10	Glial	Astro	Astro	Astro	1m	1m	Ca	0.813948	0.0120998	0.00950109	6419	185787	170689	90473	80216	15098	7703	7395
20240801-6419-Sec15-ROI-D-1-snm3C-A01_J12	Glial	Astro	Astro	Astro	1m	1m	Ca	0.821758	0.0161705	0.00952262	6419	197102	180805	93948	86857	16297	8233	8064
20240801-6419-Sec15-ROI-D-1-snm3C-A01_J13	Glial	GPC	GPC	GPC	1m	1m	Ca	0.771833	0.0115551	0.00969571	6419	124336	113740	68596	45144	10596	6199	4397
20240801-6419-Sec15-ROI-D-1-snm3C-A01_J15	NN	NN	MGC-1	MGC-1	1m	1m	Ca	0.809644	0.0112124	0.00906959	6419	161948	147288	71936	75352	14660	7040	7620
20240801-6419-Sec15-ROI-D-1-snm3C-A01_J16	Glial	ODC	ODC	ODC	1m	1m	Ca	0.770443	0.0120294	0.00938927	6419	137471	126439	71522	54917	11032	6100	4932
20240801-6419-Sec15-ROI-D-1-snm3C-A01_J17	Glial	Astro	Astro	Astro	1m	1m	Ca	0.801867	0.0141529	0.00949095	6419	149093	137190	80459	56731	11903	6726	5177
20240801-6419-Sec15-ROI-D-1-snm3C-A01_J18	Glial	OPC	OPC	OPC	1m	1m	Ca	0.748692	0.010657	0.00849956	6419	131471	119417	66078	53339	12054	6639	5415
20240801-6419-Sec15-ROI-D-1-snm3C-A01_J19	Glial	OPC	OPC	OPC	1m	1m	Ca	0.748382	0.012748	0.0108604	6419	134541	124371	72989	51382	10170	5763	4407
20240801-6419-Sec15-ROI-D-1-snm3C-A01_J2	Inh	MGE	PVALB	PVALB	1m	1m	Ca	0.791108	0.0166506	0.0142019	6419	156108	142950	61420	81530	13158	5426	7732
20240801-6419-Sec15-ROI-D-1-snm3C-A01_J20	Glial	Astro	Astro	Astro	1m	1m	Ca	0.822676	0.0163343	0.0103411	6419	151648	139419	74386	65033	12229	6313	5916
20240801-6419-Sec15-ROI-D-1-snm3C-A01_J21	Glial	OPC	OPC	OPC	1m	1m	Ca	0.729416	0.0105786	0.00872675	6419	167409	154155	77396	76759	13254	6546	6708
20240801-6419-Sec15-ROI-D-1-snm3C-A01_J22	Glial	Astro	Astro	Astro	1m	1m	Ca	0.814372	0.0147389	0.0103973	6419	172865	158922	85703	73219	13943	7349	6594
20240801-6419-Sec15-ROI-D-1-snm3C-A01_J23	Glial	Astro	Astro	Astro	1m	1m	Ca	0.823634	0.0186408	0.0108205	6419	191690	175988	101481	74507	15702	8771	6931
20240801-6419-Sec15-ROI-D-1-snm3C-A01_J24	NN	NN	MGC-1	MGC-1	1m	1m	Ca	0.814373	0.0121638	0.010349	6419	226135	208330	129296	79034	17805	10627	7178
20240801-6419-Sec15-ROI-D-1-snm3C-A01_J3	Glial	Astro	Astro	Astro	1m	1m	Ca	0.796712	0.0128957	0.00995226	6419	144086	132563	63920	68643	11523	5468	6055
20240801-6419-Sec15-ROI-D-1-snm3C-A01_J4	Glial	Astro	Astro	Astro	1m	1m	Ca	0.829528	0.0137386	0.00993152	6419	150209	138097	86171	51926	12112	7309	4803
20240801-6419-Sec15-ROI-D-1-snm3C-A01_J5	Glial	Astro	Astro	Astro	1m	1m	Ca	0.801349	0.0124851	0.00987199	6419	138492	127730	71151	56579	10762	5755	5007
20240801-6419-Sec15-ROI-D-1-snm3C-A01_J6	Glial	Astro	Astro	Astro	1m	1m	Ca	0.812567	0.0123862	0.00948075	6419	172119	158193	91307	66886	13926	7888	6038
20240801-6419-Sec15-ROI-D-1-snm3C-A01_J7	Glial	Astro	Astro	Astro	1m	1m	Ca	0.81598	0.0132616	0.00989077	6419	181747	167040	108765	58275	14707	9336	5371
20240801-6419-Sec15-ROI-D-1-snm3C-A01_J8	Glial	Astro	Astro	Astro	1m	1m	Ca	0.815919	0.0133203	0.0100526	6419	202795	185843	108661	77182	16952	9641	7311
20240801-6419-Sec15-ROI-D-1-snm3C-A01_J9	Inh	MGE	PVALB	PVALB	1m	1m	Ca	0.786808	0.0119849	0.00992939	6419	140821	129227	53839	75388	11594	4698	6896
20240801-6419-Sec15-ROI-D-1-snm3C-A01_K1	NN	NN	MGC-1	MGC-1	1m	1m	Ca	0.746414	0.0118178	0.00998617	6419	131081	120543	68049	52494	10538	5782	4756
20240801-6419-Sec15-ROI-D-1-snm3C-A01_K10	NN	NN	EC	EC	1m	1m	Ca	0.790682	0.0128215	0.0101057	6419	152236	139792	89316	50476	12444	7691	4753
20240801-6419-Sec15-ROI-D-1-snm3C-A01_K11	NN	NN	MGC-1	MGC-1	1m	1m	Ca	0.808585	0.0111669	0.00942657	6419	183939	168510	68554	99956	15429	6105	9324
20240801-6419-Sec15-ROI-D-1-snm3C-A01_K12	Glial	Astro	Astro	Astro	1m	1m	Ca	0.812639	0.01259	0.00953219	6419	201562	185370	106787	78583	16192	9027	7165
20240801-6419-Sec15-ROI-D-1-snm3C-A01_K13	Inh	MSN	DRD1-EPHA4	DRD1-EPHA4	1m	1m	Ca	0.836508	0.0387924	0.0128385	6419	116531	107301	71580	35721	9230	5940	3290
20240801-6419-Sec15-ROI-D-1-snm3C-A01_K14	Inh				1m	1m	Ca	0.812067	0.033533	0.0126027	6419	125570	115892	76688	39204	9678	6357	3321
20240801-6419-Sec15-ROI-D-1-snm3C-A01_K15	Inh	MGE	PVALB	PVALB	1m	1m	Ca	0.790283	0.0126998	0.0101015	6419	143620	132552	62744	69808	11068	5040	6028
20240801-6419-Sec15-ROI-D-1-snm3C-A01_K16	NN	NN	MGC-1	MGC-1	1m	1m	Ca	0.78791	0.0113516	0.00950472	6419	121633	112383	57711	54672	9250	4699	4551
20240801-6419-Sec15-ROI-D-1-snm3C-A01_K17	Glial	Astro	Astro	Astro	1m	1m	Ca	0.823093	0.0142843	0.00964136	6419	172279	158268	101039	57229	14011	8656	5355
20240801-6419-Sec15-ROI-D-1-snm3C-A01_K18	Glial	GPC	GPC	GPC	1m	1m	Ca	0.81583	0.0119069	0.00971399	6419	152233	139164	80863	58301	13069	7352	5717
20240801-6419-Sec15-ROI-D-1-snm3C-A01_K19	Glial	OPC	OPC	OPC	1m	1m	Ca	0.774923	0.0119889	0.0100178	6419	122890	112531	54128	58403	10359	4846	5513
20240801-6419-Sec15-ROI-D-1-snm3C-A01_K2	Inh	MSN	DRD1-EPHA4	DRD1-EPHA4	1m	1m	Ca	0.839837	0.0392129	0.0124563	6419	118776	108069	69656	38413	10707	6878	3829
20240801-6419-Sec15-ROI-D-1-snm3C-A01_K20	Inh	CGE	eCGE	eCGE	1m	1m	Ca	0.77794	0.0117531	0.0102314	6419	139847	128267	58257	70010	11580	5128	6452
20240801-6419-Sec15-ROI-D-1-snm3C-A01_K21	Glial	GPC	GPC	GPC	1m	1m	Ca	0.773329	0.0117934	0.010268	6419	179075	164209	104981	59228	14866	9239	5627
20240801-6419-Sec15-ROI-D-1-snm3C-A01_K22	Glial	OPC	OPC	OPC	1m	1m	Ca	0.788092	0.011903	0.0102158	6419	119197	110117	56108	54009	9080	4457	4623
20240801-6419-Sec15-ROI-D-1-snm3C-A01_K24	Glial	Astro	Astro	Astro	1m	1m	Ca	0.815585	0.0165342	0.0106951	6419	150588	136257	81190	55067	14331	8362	5969
20240801-6419-Sec15-ROI-D-1-snm3C-A01_K3	Glial	OPC	OPC	OPC	1m	1m	Ca	0.738674	0.0123933	0.0104284	6419	139975	128299	84649	43650	11676	7608	4068
20240801-6419-Sec15-ROI-D-1-snm3C-A01_K4	Glial	Astro	Astro	Astro	1m	1m	Ca	0.820573	0.014216	0.0105316	6419	150394	139342	75068	64274	11052	5749	5303
20240801-6419-Sec15-ROI-D-1-snm3C-A01_K5	Glial	Astro	Astro	Astro	1m	1m	Ca	0.826092	0.0160708	0.0113566	6419	152865	140913	83242	57671	11952	6799	5153
20240801-6419-Sec15-ROI-D-1-snm3C-A01_K6	Inh				1m	1m	Ca	0.82188	0.0401975	0.0134979	6419	170756	158283	102154	56129	12473	7909	4564
20240801-6419-Sec15-ROI-D-1-snm3C-A01_K7	Glial	Astro	Astro	Astro	1m	1m	Ca	0.825848	0.0144966	0.0107355	6419	159047	146293	97381	48912	12754	8282	4472
20240801-6419-Sec15-ROI-D-1-snm3C-A01_K8	Inh	MSN	DRD1-BACH2	DRD1-BACH2	1m	1m	Ca	0.821532	0.0392301	0.0134724	6419	143354	130645	90805	39840	12709	8736	3973
20240801-6419-Sec15-ROI-D-1-snm3C-A01_K9	Inh	MSN	DRD1-EPHA4	DRD1-EPHA4	1m	1m	Ca	0.819544	0.0331627	0.011969	6419	100622	92184	56208	35976	8438	5114	3324
20240801-6419-Sec15-ROI-D-1-snm3C-A01_L1	NN	NN	VLMC	VLMC	1m	1m	Ca	0.771688	0.012563	0.00908549	6419	171836	157702	105719	51983	14134	9181	4953
20240801-6419-Sec15-ROI-D-1-snm3C-A01_L10	Glial	OPC	OPC	OPC	1m	1m	Ca	0.745952	0.0117393	0.00999846	6419	147182	135320	79530	55790	11862	6768	5094
20240801-6419-Sec15-ROI-D-1-snm3C-A01_L11	Glial	Astro	Astro	Astro	1m	1m	Ca	0.81463	0.0137532	0.0107234	6419	210782	193583	122519	71064	17199	10479	6720
20240801-6419-Sec15-ROI-D-1-snm3C-A01_L12	NN	NN	EC	EC	1m	1m	Ca	0.777953	0.0130929	0.0107923	6419	219028	200800	129872	70928	18228	11510	6718
20240801-6419-Sec15-ROI-D-1-snm3C-A01_L13	Inh	MSN	DRD1-EPHA4	DRD1-EPHA4	1m	1m	Ca	0.834911	0.030526	0.011823	6419	112684	104654	70407	34247	8030	5184	2846
20240801-6419-Sec15-ROI-D-1-snm3C-A01_L14	Glial	Astro	Astro	Astro	1m	1m	Ca	0.815539	0.0127793	0.0102848	6419	175921	162132	94767	67365	13789	7692	6097
20240801-6419-Sec15-ROI-D-1-snm3C-A01_L15	Inh	MSN	DRD1-EPHA4	DRD1-EPHA4	1m	1m	Ca	0.838777	0.0414683	0.0132351	6419	152702	141149	91552	49597	11553	7379	4174
20240801-6419-Sec15-ROI-D-1-snm3C-A01_L16	NN	NN	VLMC	VLMC	1m	1m	Ca	0.729381	0.012733	0.00986412	6419	146736	133811	85828	47983	12925	7932	4993
20240801-6419-Sec15-ROI-D-1-snm3C-A01_L17	Glial	ODC	ODC	ODC	1m	1m	Ca	0.746142	0.014237	0.0102666	6419	140190	127748	79123	48625	12442	7573	4869
20240801-6419-Sec15-ROI-D-1-snm3C-A01_L18	Inh	MSN	DRD2-EPHA4	DRD2-EPHA4	1m	1m	Ca	0.833412	0.0305155	0.0131753	6419	134745	124447	78786	45661	10298	6279	4019
20240801-6419-Sec15-ROI-D-1-snm3C-A01_L19	Inh	MGE	PVALB	PVALB	1m	1m	Ca	0.784384	0.0124575	0.010265	6419	158537	142944	57109	85835	15593	6094	9499
20240801-6419-Sec15-ROI-D-1-snm3C-A01_L2	Glial	Astro	Astro	Astro	1m	1m	Ca	0.808496	0.0146436	0.0114156	6419	154089	141635	87562	54073	12454	7389	5065
20240801-6419-Sec15-ROI-D-1-snm3C-A01_L20	Glial	OPC	OPC	OPC	1m	1m	Ca	0.783857	0.0127882	0.0110021	6419	153388	139182	72599	66583	14206	7373	6833
20240801-6419-Sec15-ROI-D-1-snm3C-A01_L21	Glial	Astro	Astro	Astro	1m	1m	Ca	0.83241	0.0197577	0.0105095	6419	159918	147034	79697	67337	12884	6743	6141
20240801-6419-Sec15-ROI-D-1-snm3C-A01_L22	Glial	Astro	Astro	Astro	1m	1m	Ca	0.811019	0.014425	0.0100142	6419	159687	146833	83365	63468	12854	7118	5736
20240801-6419-Sec15-ROI-D-1-snm3C-A01_L23	Glial	Astro	Astro	Astro	1m	1m	Ca	0.822121	0.0183196	0.0108463	6419	174212	160446	85167	75279	13766	7101	6665
20240801-6419-Sec15-ROI-D-1-snm3C-A01_L24	Inh				1m	1m	Ca	0.793078	0.0134339	0.0100702	6419	186796	171310	81558	89752	15486	7193	8293
20240801-6419-Sec15-ROI-D-1-snm3C-A01_L3	Glial	Astro	Astro	Astro	1m	1m	Ca	0.828078	0.0165803	0.0106173	6419	145076	133297	65643	67654	11779	5670	6109
20240801-6419-Sec15-ROI-D-1-snm3C-A01_L4	Inh	MSN	DRD2-BACH2	DRD2-BACH2	1m	1m	Ca	0.822275	0.0313516	0.0121321	6419	148744	136743	82026	54717	12001	7043	4958
20240801-6419-Sec15-ROI-D-1-snm3C-A01_L5	Glial	OPC	OPC	OPC	1m	1m	Ca	0.776911	0.0127516	0.0105144	6419	146101	134660	59043	75617	11441	4881	6560
20240801-6419-Sec15-ROI-D-1-snm3C-A01_L6	NN	NN	MGC-1	MGC-1	1m	1m	Ca	0.788833	0.0112728	0.0092578	6419	162811	149957	67873	82084	12854	5718	7136
20240801-6419-Sec15-ROI-D-1-snm3C-A01_L7	NN	NN	MGC-1	MGC-1	1m	1m	Ca	0.778036	0.0121052	0.0100993	6419	155973	143610	71019	72591	12363	5884	6479
20240801-6419-Sec15-ROI-D-1-snm3C-A01_L8	Inh	MSN	DRD1-BACH2	DRD1-BACH2	1m	1m	Ca	0.822864	0.0439423	0.0137476	6419	171926	158026	111594	46432	13900	9647	4253
20240801-6419-Sec15-ROI-D-1-snm3C-A01_L9	Glial	OPC	OPC	OPC	1m	1m	Ca	0.762217	0.0121081	0.0100881	6419	205756	189969	80288	109681	15787	6495	9292
20240801-6419-Sec15-ROI-D-1-snm3C-A01_M1	Inh	MSN	DRD1-EPHA4	DRD1-EPHA4	1m	1m	Ca	0.833636	0.0392171	0.0140017	6419	133648	122693	81432	41261	10955	7126	3829
20240801-6419-Sec15-ROI-D-1-snm3C-A01_M10	NN	NN	MGC-1	MGC-1	1m	1m	Ca	0.784396	0.0116807	0.0100366	6419	155433	143361	72411	70950	12072	5864	6208
20240801-6419-Sec15-ROI-D-1-snm3C-A01_M12	Glial	Astro	Astro	Astro	1m	1m	Ca	0.814827	0.0133358	0.00898237	6419	61258	54902	34300	20602	6356	3864	2492
20240801-6419-Sec15-ROI-D-1-snm3C-A01_M13	Glial	Astro	Astro	Astro	1m	1m	Ca	0.824132	0.0138109	0.0104567	6419	158631	145215	85686	59529	13416	7557	5859
20240801-6419-Sec15-ROI-D-1-snm3C-A01_M14	Glial	Astro	Astro	Astro	1m	1m	Ca	0.825773	0.0136789	0.00999774	6419	133173	122541	76232	46309	10632	6437	4195
20240801-6419-Sec15-ROI-D-1-snm3C-A01_M16	Inh	MSN	DRD1-EPHA4	DRD1-EPHA4	1m	1m	Ca	0.833968	0.039798	0.0123172	6419	132263	121511	81368	40143	10752	7082	3670
20240801-6419-Sec15-ROI-D-1-snm3C-A01_M17	Glial	ODC	ODC	ODC	1m	1m	Ca	0.737104	0.0122402	0.0095373	6419	64652	58714	39681	19033	5938	3925	2013
20240801-6419-Sec15-ROI-D-1-snm3C-A01_M18	Inh	MSN	DRD2-EPHA4	DRD2-EPHA4	1m	1m	Ca	0.83158	0.0291473	0.0107069	6419	113490	95059	62469	32590	18431	12425	6006
20240801-6419-Sec15-ROI-D-1-snm3C-A01_M19	Glial	Astro	Astro	Astro	1m	1m	Ca	0.818667	0.0156794	0.0110097	6419	149623	137465	81502	55963	12158	6843	5315
20240801-6419-Sec15-ROI-D-1-snm3C-A01_M2	Glial	Astro	Astro	Astro	1m	1m	Ca	0.822292	0.0155047	0.0105741	6419	136128	124603	69204	55399	11525	6316	5209
20240801-6419-Sec15-ROI-D-1-snm3C-A01_M20	Glial	OPC	OPC	OPC	1m	1m	Ca	0.786006	0.0123229	0.0100419	6419	150376	137367	74726	62641	13009	6983	6026
20240801-6419-Sec15-ROI-D-1-snm3C-A01_M21	Glial	GPC	GPC	GPC	1m	1m	Ca	0.801694	0.0121973	0.0106223	6419	171608	157686	89845	67841	13922	7505	6417
20240801-6419-Sec15-ROI-D-1-snm3C-A01_M22	Inh	MSN	DRD1-EPHA4	DRD1-EPHA4	1m	1m	Ca	0.822366	0.0275099	0.010971	6419	130472	119159	78606	40553	11313	7358	3955
20240801-6419-Sec15-ROI-D-1-snm3C-A01_M24	Glial	Astro	Astro	Astro	1m	1m	Ca	0.819663	0.0142278	0.0100449	6419	173896	160332	89040	71292	13564	7385	6179
20240801-6419-Sec15-ROI-D-1-snm3C-A01_M3	Glial	OPC	OPC	OPC	1m	1m	Ca	0.730181	0.0118142	0.0103181	6419	130290	119658	71780	47878	10632	6239	4393
20240801-6419-Sec15-ROI-D-1-snm3C-A01_M4	Glial	OPC	OPC	OPC	1m	1m	Ca	0.795087	0.0117442	0.00953455	6419	119535	109957	60277	49680	9578	5219	4359
20240801-6419-Sec15-ROI-D-1-snm3C-A01_M5	Glial	OPC	OPC	OPC	1m	1m	Ca	0.731359	0.0116866	0.00993136	6419	92123	84929	42450	42479	7194	3520	3674
20240801-6419-Sec15-ROI-D-1-snm3C-A01_M6	Glial	Astro	Astro	Astro	1m	1m	Ca	0.820518	0.0148011	0.0105528	6419	163767	151306	99267	52039	12461	7904	4557
20240801-6419-Sec15-ROI-D-1-snm3C-A01_M7	Glial	GPC	GPC	GPC	1m	1m	Ca	0.806602	0.0181404	0.0138917	6419	85916	79291	49092	30199	6625	3956	2669
20240801-6419-Sec15-ROI-D-1-snm3C-A01_M8	Glial	OPC	OPC	OPC	1m	1m	Ca	0.75956	0.0111877	0.00990591	6419	141940	130371	69464	60907	11569	6037	5532
20240801-6419-Sec15-ROI-D-1-snm3C-A01_M9	Inh	MSN	DRD1-EPHA4	DRD1-EPHA4	1m	1m	Ca	0.837273	0.0411277	0.0131857	6419	138562	127416	85806	41610	11146	7224	3922
20240801-6419-Sec15-ROI-D-1-snm3C-A01_N1	Glial	Astro	Astro	Astro	1m	1m	Ca	0.791168	0.0142978	0.0100343	6419	161404	149715	86133	63582	11689	6535	5154
20240801-6419-Sec15-ROI-D-1-snm3C-A01_N10	Glial	GPC	GPC	GPC	1m	1m	Ca	0.811236	0.0117737	0.00992765	6419	138897	127878	72087	55791	11019	6007	5012
20240801-6419-Sec15-ROI-D-1-snm3C-A01_N12	Glial	GPC	GPC	GPC	1m	1m	Ca	0.803889	0.011946	0.0100404	6419	201907	185550	112433	73117	16357	9745	6612
20240801-6419-Sec15-ROI-D-1-snm3C-A01_N13	Inh	MGE	PVALB	PVALB	1m	1m	Ca	0.787824	0.0121212	0.00979527	6419	140832	129891	57153	72738	10941	4624	6317
20240801-6419-Sec15-ROI-D-1-snm3C-A01_N14	Glial	Astro	Astro	Astro	1m	1m	Ca	0.831595	0.0119434	0.00950715	6419	135149	125170	88602	36568	9979	6879	3100
20240801-6419-Sec15-ROI-D-1-snm3C-A01_N15	Inh	MSN	DRD2-EPHA4	DRD2-EPHA4	1m	1m	Ca	0.830384	0.0281026	0.0106957	6419	138806	128275	82553	45722	10531	6587	3944
20240801-6419-Sec15-ROI-D-1-snm3C-A01_N16	NN	NN	MGC-1	MGC-1	1m	1m	Ca	0.78186	0.0121968	0.00981933	6419	139661	128844	70100	58744	10817	5677	5140
20240801-6419-Sec15-ROI-D-1-snm3C-A01_N17	NN	NN	VLMC	VLMC	1m	1m	Ca	0.796366	0.0164728	0.0113787	6419	150636	139203	91300	47903	11433	7189	4244
20240801-6419-Sec15-ROI-D-1-snm3C-A01_N18	Glial	Astro	Astro	Astro	1m	1m	Ca	0.830981	0.0205453	0.0108537	6419	152723	140038	75834	64204	12685	6760	5925
20240801-6419-Sec15-ROI-D-1-snm3C-A01_N19	Glial	ODC	ODC	ODC	1m	1m	Ca	0.758364	0.0163782	0.0132274	6419	142141	130317	81693	48624	11824	7343	4481
20240801-6419-Sec15-ROI-D-1-snm3C-A01_N2	Glial	Astro	Astro	Astro	1m	1m	Ca	0.824241	0.0139442	0.00968832	6419	158755	145899	82193	63706	12856	7154	5702
20240801-6419-Sec15-ROI-D-1-snm3C-A01_N20	Inh	MGE	PVALB	PVALB	1m	1m	Ca	0.7931	0.0119654	0.00983158	6419	145374	133442	55863	77579	11932	4812	7120
20240801-6419-Sec15-ROI-D-1-snm3C-A01_N21	Glial	ODC	ODC	ODC	1m	1m	Ca	0.747364	0.0146668	0.0101988	6419	144296	131416	74833	56583	12880	7126	5754
20240801-6419-Sec15-ROI-D-1-snm3C-A01_N23	Glial	ODC	ODC	ODC	1m	1m	Ca	0.765326	0.0151873	0.0112347	6419	151992	139488	88030	51458	12504	7750	4754
20240801-6419-Sec15-ROI-D-1-snm3C-A01_N24	Glial	ODC	ODC	ODC	1m	1m	Ca	0.769045	0.136277	0.11035	6419	174097	162776	93103	69673	11321	6254	5067
20240801-6419-Sec15-ROI-D-1-snm3C-A01_N3	Inh	MSN	DRD1-EPHA4	DRD1-EPHA4	1m	1m	Ca	0.826103	0.0342125	0.012619	6419	130186	119552	79977	39575	10634	7084	3550
20240801-6419-Sec15-ROI-D-1-snm3C-A01_N4	Inh	MSN	DRD1-BACH2	DRD1-BACH2	1m	1m	Ca	0.834947	0.0434999	0.0133979	6419	137322	126757	81548	45209	10565	6596	3969
20240801-6419-Sec15-ROI-D-1-snm3C-A01_N5	Glial	GPC	GPC	GPC	1m	1m	Ca	0.816162	0.011972	0.0104724	6419	140362	129448	64471	64977	10914	5325	5589
20240801-6419-Sec15-ROI-D-1-snm3C-A01_N6	Inh	MSN	DRD1-EPHA4	DRD1-EPHA4	1m	1m	Ca	0.836478	0.0390732	0.0119193	6419	137826	124942	79970	44972	12884	7936	4948
20240801-6419-Sec15-ROI-D-1-snm3C-A01_N7	NN	NN	MGC-1	MGC-1	1m	1m	Ca	0.808409	0.0126413	0.0103474	6419	168327	154888	72978	81910	13439	6129	7310
20240801-6419-Sec15-ROI-D-1-snm3C-A01_N8	Glial	Astro	Astro	Astro	1m	1m	Ca	0.827105	0.0134752	0.00962753	6419	167568	154496	93969	60527	13072	7708	5364
20240801-6419-Sec15-ROI-D-1-snm3C-A01_N9	Inh	MSN	DRD2-BACH2	DRD2-BACH2	1m	1m	Ca	0.817917	0.0347207	0.0138462	6419	141500	126770	82775	43995	14730	9465	5265
20240801-6419-Sec15-ROI-D-1-snm3C-A01_O1	Glial	OPC	OPC	OPC	1m	1m	Ca	0.752954	0.0123349	0.0104468	6419	136671	125245	74331	50914	11426	6776	4650
20240801-6419-Sec15-ROI-D-1-snm3C-A01_O10	NN	NN	MGC-1	MGC-1	1m	1m	Ca	0.791313	0.0124155	0.0109876	6419	157239	145039	82116	62923	12200	6657	5543
20240801-6419-Sec15-ROI-D-1-snm3C-A01_O11	Inh	MSN	DRD1-BACH2	DRD1-BACH2	1m	1m	Ca	0.829658	0.111633	0.0810087	6419	119990	112479	73043	39436	7511	4682	2829
20240801-6419-Sec15-ROI-D-1-snm3C-A01_O12	Inh	MSN	DRD2-EPHA4	DRD2-EPHA4	1m	1m	Ca	0.823591	0.0339714	0.0128089	6419	132930	118106	76505	41601	14824	9534	5290
20240801-6419-Sec15-ROI-D-1-snm3C-A01_O13	Inh				1m	1m	Ca	0.811354	0.0330364	0.012964	6419	121164	109993	72613	37380	11171	7323	3848
20240801-6419-Sec15-ROI-D-1-snm3C-A01_O14	Inh	MSN	DRD1-EPHA4	DRD1-EPHA4	1m	1m	Ca	0.838597	0.0319003	0.0116055	6419	118576	109551	74748	34803	9025	6006	3019
20240801-6419-Sec15-ROI-D-1-snm3C-A01_O17	Glial	ODC	ODC	ODC	1m	1m	Ca	0.774714	0.0201338	0.0148998	6419	130418	119868	74293	45575	10550	6332	4218
20240801-6419-Sec15-ROI-D-1-snm3C-A01_O18	Glial	Astro	Astro	Astro	1m	1m	Ca	0.829059	0.0151298	0.00966793	6419	162988	150483	82126	68357	12505	6572	5933
20240801-6419-Sec15-ROI-D-1-snm3C-A01_O19	Glial	Astro	Astro	Astro	1m	1m	Ca	0.82489	0.013864	0.0101377	6419	173240	158102	80205	77897	15138	7439	7699
20240801-6419-Sec15-ROI-D-1-snm3C-A01_O2	Glial	OPC	OPC	OPC	1m	1m	Ca	0.793844	0.0118049	0.00993642	6419	133703	123035	71746	51289	10668	6117	4551
20240801-6419-Sec15-ROI-D-1-snm3C-A01_O20	Exc	RG-1	RG-1	RG-1	1m	1m	Ca	0.791434	0.0123871	0.0102244	6419	174255	160611	71715	88896	13644	5979	7665
20240801-6419-Sec15-ROI-D-1-snm3C-A01_O21	Glial	ODC	ODC	ODC	1m	1m	Ca	0.784208	0.0417143	0.0349994	6419	123052	113971	71567	42404	9081	5571	3510
20240801-6419-Sec15-ROI-D-1-snm3C-A01_O22	Glial	Astro	Astro	Astro	1m	1m	Ca	0.825545	0.0151952	0.0092694	6419	132450	120633	66895	53738	11817	6427	5390
20240801-6419-Sec15-ROI-D-1-snm3C-A01_O23	Inh	MSN	DRD1-EPHA4	DRD1-EPHA4	1m	1m	Ca	0.83129	0.0326721	0.0120453	6419	147743	131570	81055	50515	16173	9851	6322
20240801-6419-Sec15-ROI-D-1-snm3C-A01_O24	Glial	Astro	Astro	Astro	1m	1m	Ca	0.821791	0.015909	0.0117741	6419	195760	179727	102440	77287	16033	8814	7219
20240801-6419-Sec15-ROI-D-1-snm3C-A01_O3	NN	NN	MGC-1	MGC-1	1m	1m	Ca	0.779981	0.0118522	0.0102081	6419	124253	113813	62621	51192	10440	5558	4882
20240801-6419-Sec15-ROI-D-1-snm3C-A01_O4	Glial	Astro	Astro	Astro	1m	1m	Ca	0.818946	0.0157966	0.0104365	6419	133391	122519	76460	46059	10872	6579	4293
20240801-6419-Sec15-ROI-D-1-snm3C-A01_O6	NN	NN	VLMC	VLMC	1m	1m	Ca	0.7429	0.012562	0.009875	6419	193731	176160	121617	54543	17571	11888	5683
20240801-6419-Sec15-ROI-D-1-snm3C-A01_O7	Glial	Astro	Astro	Astro	1m	1m	Ca	0.825553	0.0146825	0.0102268	6419	164894	151714	92947	58767	13180	7716	5464
20240801-6419-Sec15-ROI-D-1-snm3C-A01_O8	NN	NN	MGC-1	MGC-1	1m	1m	Ca	0.77076	0.0109778	0.00988122	6419	154998	141222	82034	59188	13776	7720	6056
20240801-6419-Sec15-ROI-D-1-snm3C-A01_O9	NN	NN	MGC-1	MGC-1	1m	1m	Ca	0.799603	0.0113049	0.00974725	6419	154054	141578	72629	68949	12476	6232	6244
20240801-6419-Sec15-ROI-D-1-snm3C-A01_P1	NN	NN	VLMC	VLMC	1m	1m	Ca	0.752223	0.013127	0.00987905	6419	201225	186963	108253	78710	14262	7818	6444
20240801-6419-Sec15-ROI-D-1-snm3C-A01_P10	Inh	MSN	DRD1-BACH2	DRD1-BACH2	1m	1m	Ca	0.816905	0.0432336	0.01411	6419	142720	130986	86654	44332	11734	7633	4101
20240801-6419-Sec15-ROI-D-1-snm3C-A01_P11	Glial	GPC	GPC	GPC	1m	1m	Ca	0.803704	0.0121686	0.0105871	6419	134041	123184	61884	61300	10857	5190	5667
20240801-6419-Sec15-ROI-D-1-snm3C-A01_P12	NN	NN	VLMC	VLMC	1m	1m	Ca	0.809689	0.0656777	0.0480092	6419	178324	166209	119706	46503	12115	8288	3827
20240801-6419-Sec15-ROI-D-1-snm3C-A01_P13	Glial	GPC	GPC	GPC	1m	1m	Ca	0.801317	0.0113084	0.0100059	6419	168179	155443	105555	49888	12736	8172	4564
20240801-6419-Sec15-ROI-D-1-snm3C-A01_P14	Inh	MGE	PVALB	PVALB	1m	1m	Ca	0.79288	0.012756	0.0102059	6419	130911	120600	66164	54436	10311	5468	4843
20240801-6419-Sec15-ROI-D-1-snm3C-A01_P15	Glial	GPC	GPC	GPC	1m	1m	Ca	0.811202	0.0117181	0.00963164	6419	148667	137071	78616	58455	11596	6383	5213
20240801-6419-Sec15-ROI-D-1-snm3C-A01_P16	Glial	Astro	Astro	Astro	1m	1m	Ca	0.81947	0.0122802	0.00943961	6419	166786	153778	92592	61186	13008	7527	5481
20240801-6419-Sec15-ROI-D-1-snm3C-A01_P17	Glial	Astro	Astro	Astro	1m	1m	Ca	0.825764	0.0132683	0.00920904	6419	145215	133394	67172	66222	11821	5825	5996
20240801-6419-Sec15-ROI-D-1-snm3C-A01_P18	Glial	Astro	Astro	Astro	1m	1m	Ca	0.824038	0.0185287	0.0102358	6419	167869	153807	85673	68134	14062	7519	6543
20240801-6419-Sec15-ROI-D-1-snm3C-A01_P19	Inh				1m	1m	Ca	0.794401	0.0137017	0.00939021	6419	146265	133955	68392	65563	12310	6122	6188
20240801-6419-Sec15-ROI-D-1-snm3C-A01_P2	Glial	Astro	Astro	Astro	1m	1m	Ca	0.816044	0.0184238	0.0104536	6419	164651	151300	85402	65898	13351	7329	6022
20240801-6419-Sec15-ROI-D-1-snm3C-A01_P20	Glial	Astro	Astro	Astro	1m	1m	Ca	0.815973	0.016074	0.0102489	6419	139018	127911	78097	49814	11107	6688	4419
20240801-6419-Sec15-ROI-D-1-snm3C-A01_P21	Glial	Astro	Astro	Astro	1m	1m	Ca	0.793432	0.0128324	0.00987484	6419	173474	159801	83729	76072	13673	7024	6649
20240801-6419-Sec15-ROI-D-1-snm3C-A01_P22	Glial	Astro	Astro	Astro	1m	1m	Ca	0.826976	0.0151919	0.00970263	6419	155945	143345	77511	65834	12600	6603	5997
20240801-6419-Sec15-ROI-D-1-snm3C-A01_P24	Inh	MSN	DRD1-EPHA4	DRD1-EPHA4	1m	1m	Ca	0.834466	0.0404437	0.0129656	6419	170294	156396	103023	53373	13898	8861	5037
20240801-6419-Sec15-ROI-D-1-snm3C-A01_P3	Inh	MSN	DRD1-EPHA4	DRD1-EPHA4	1m	1m	Ca	0.827272	0.0299578	0.0115264	6419	136134	125742	75361	50381	10392	6068	4324
20240801-6419-Sec15-ROI-D-1-snm3C-A01_P4	Inh	MSN	DRD1-eccentric-CASZ1	DRD1-eccentric-CASZ1	1m	1m	Ca	0.822303	0.0307154	0.0109338	6419	137516	125659	86590	39069	11857	7978	3879
20240801-6419-Sec15-ROI-D-1-snm3C-A01_P5	Glial	Astro	Astro	Astro	1m	1m	Ca	0.830512	0.0193431	0.0109294	6419	142959	131834	76351	55483	11125	6337	4788
20240801-6419-Sec15-ROI-D-1-snm3C-A01_P6	Glial	OPC	OPC	OPC	1m	1m	Ca	0.789213	0.0114892	0.00962898	6419	150248	139073	69893	69180	11175	5538	5637
20240801-6419-Sec15-ROI-D-1-snm3C-A01_P7	Inh	MSN	DRD2-EPHA4	DRD2-EPHA4	1m	1m	Ca	0.836021	0.031574	0.0120682	6419	111822	103290	68302	34988	8532	5434	3098
20240801-6419-Sec15-ROI-D-1-snm3C-A01_P8	Inh				1m	1m	Ca	0.812222	0.0296101	0.0110837	6419	148014	135649	81939	53710	12365	7334	5031
20240801-6419-Sec15-ROI-D-1-snm3C-A01_P9	Inh	MSN	DRD2-EPHA4	DRD2-EPHA4	1m	1m	Ca	0.829643	0.0342656	0.0127396	6419	153061	140436	88899	51537	12625	7753	4872
20240801-6419-Sec15-ROI-D-1-snm3C-A07_A1	Glial	OPC	OPC	OPC	1m	1m	Ca	0.749485	0.0116095	0.0100456	6419	118704	108499	49910	58589	10205	4653	5552
20240801-6419-Sec15-ROI-D-1-snm3C-A07_A10	NN	NN	EC	EC	1m	1m	Ca	0.806709	0.01233	0.00955375	6419	158503	145528	86692	58836	12975	7543	5432
20240801-6419-Sec15-ROI-D-1-snm3C-A07_A11	Inh				1m	1m	Ca	0.865184	0.0723143	0.0185061	6419	141915	128877	88487	40390	13038	8867	4171
20240801-6419-Sec15-ROI-D-1-snm3C-A07_A12	Glial	GPC	GPC	GPC	1m	1m	Ca	0.813573	0.0121726	0.00976238	6419	188198	172633	94678	77955	15565	8315	7250
20240801-6419-Sec15-ROI-D-1-snm3C-A07_A13	Inh	MSN	DRD1-eccentric-CASZ1	DRD1-eccentric-CASZ1	1m	1m	Ca	0.816242	0.030228	0.0120518	6419	110915	102103	68994	33109	8812	5828	2984
20240801-6419-Sec15-ROI-D-1-snm3C-A07_A14	Glial	Astro	Astro	Astro	1m	1m	Ca	0.831401	0.0168502	0.0103309	6419	116690	107495	64555	42940	9195	5347	3848
20240801-6419-Sec15-ROI-D-1-snm3C-A07_A15	Glial	Astro	Astro	Astro	1m	1m	Ca	0.806529	0.0127536	0.00963262	6419	138669	124460	70097	54363	14209	7677	6532
20240801-6419-Sec15-ROI-D-1-snm3C-A07_A16	Inh	MSN	DRD1-EPHA4	DRD1-EPHA4	1m	1m	Ca	0.832432	0.0310012	0.0113484	6419	108200	98768	61155	37613	9432	5706	3726
20240801-6419-Sec15-ROI-D-1-snm3C-A07_A17	Glial	Astro	Astro	Astro	1m	1m	Ca	0.812776	0.0143817	0.0107607	6419	185222	169389	99050	70339	15833	9000	6833
20240801-6419-Sec15-ROI-D-1-snm3C-A07_A18	Glial	Astro	Astro	Astro	1m	1m	Ca	0.814425	0.0165301	0.0111992	6419	156260	144008	72551	71457	12252	6041	6211
20240801-6419-Sec15-ROI-D-1-snm3C-A07_A19	Glial	OPC	OPC	OPC	1m	1m	Ca	0.784336	0.0144525	0.0111738	6419	119105	105546	49870	55676	13559	6441	7118
20240801-6419-Sec15-ROI-D-1-snm3C-A07_A2	Glial	Astro	Astro	Astro	1m	1m	Ca	0.80527	0.0130838	0.0104373	6419	141356	129081	73609	55472	12275	6845	5430
20240801-6419-Sec15-ROI-D-1-snm3C-A07_A20	Glial	Astro	Astro	Astro	1m	1m	Ca	0.823629	0.0160991	0.0111491	6419	131537	118652	66941	51711	12885	7068	5817
20240801-6419-Sec15-ROI-D-1-snm3C-A07_A21	Inh	MGE	PVALB	PVALB	1m	1m	Ca	0.801031	0.0126282	0.0100514	6419	183301	167386	78972	88414	15915	7339	8576
20240801-6419-Sec15-ROI-D-1-snm3C-A07_A22	Glial	OPC	OPC	OPC	1m	1m	Ca	0.776319	0.012937	0.0114275	6419	100064	91644	49038	42606	8420	4338	4082
20240801-6419-Sec15-ROI-D-1-snm3C-A07_A23	Inh	MSN	DRD1-EPHA4	DRD1-EPHA4	1m	1m	Ca	0.82775	0.0373389	0.0141759	6419	131410	119589	76218	43371	11821	7299	4522
20240801-6419-Sec15-ROI-D-1-snm3C-A07_A24	Glial	OPC	OPC	OPC	1m	1m	Ca	0.773153	0.011428	0.0097593	6419	145217	132866	73306	59560	12351	6572	5779
20240801-6419-Sec15-ROI-D-1-snm3C-A07_A3	Glial	Astro	Astro	Astro	1m	1m	Ca	0.819637	0.0147489	0.0111702	6419	116470	105652	58522	47130	10818	5804	5014
20240801-6419-Sec15-ROI-D-1-snm3C-A07_A4	NN	NN	MGC-1	MGC-1	1m	1m	Ca	0.77549	0.011089	0.00972516	6419	128972	118331	62632	55699	10641	5525	5116
20240801-6419-Sec15-ROI-D-1-snm3C-A07_A5	Inh	MSN	DRD1-EPHA4	DRD1-EPHA4	1m	1m	Ca	0.826858	0.0322599	0.0129658	6419	150416	138225	92111	46114	12191	7981	4210
20240801-6419-Sec15-ROI-D-1-snm3C-A07_A6	Glial	Astro	Astro	Astro	1m	1m	Ca	0.808651	0.0164905	0.0107733	6419	125805	115875	59917	55958	9930	4928	5002
20240801-6419-Sec15-ROI-D-1-snm3C-A07_A7	Glial	Astro	Astro	Astro	1m	1m	Ca	0.822669	0.0143604	0.0105957	6419	120080	110334	63612	46722	9746	5307	4439
20240801-6419-Sec15-ROI-D-1-snm3C-A07_A8	Glial	Astro	Astro	Astro	1m	1m	Ca	0.823302	0.0138132	0.00998327	6419	139141	127378	75809	51569	11763	6725	5038
20240801-6419-Sec15-ROI-D-1-snm3C-A07_A9	NN	NN	MGC-1	MGC-1	1m	1m	Ca	0.788079	0.0133313	0.0106541	6419	152789	140235	73059	67176	12554	6309	6245
20240801-6419-Sec15-ROI-D-1-snm3C-A07_B1	Glial	Astro	Astro	Astro	1m	1m	Ca	0.823865	0.0153934	0.0103681	6419	119728	108477	62378	46099	11251	6258	4993
20240801-6419-Sec15-ROI-D-1-snm3C-A07_B10	Glial	Astro	Astro	Astro	1m	1m	Ca	0.828041	0.0141018	0.00997716	6419	212656	196199	125177	71022	16457	10162	6295
20240801-6419-Sec15-ROI-D-1-snm3C-A07_B11	Glial	Astro	Astro	Astro	1m	1m	Ca	0.812691	0.0145686	0.0101967	6419	150227	136852	75913	60939	13375	7164	6211
20240801-6419-Sec15-ROI-D-1-snm3C-A07_B12	Glial	GPC	GPC	GPC	1m	1m	Ca	0.795141	0.0119154	0.0100997	6419	189293	173895	94605	79290	15398	8169	7229
20240801-6419-Sec15-ROI-D-1-snm3C-A07_B13	Inh	MSN	DRD1-EPHA4	DRD1-EPHA4	1m	1m	Ca	0.835439	0.0343736	0.0134937	6419	120938	112042	71080	40962	8896	5371	3525
20240801-6419-Sec15-ROI-D-1-snm3C-A07_B14	Inh	MSN	DRD1-EPHA4	DRD1-EPHA4	1m	1m	Ca	0.837814	0.034069	0.0118811	6419	114357	103482	66987	36495	10875	7000	3875
20240801-6419-Sec15-ROI-D-1-snm3C-A07_B15	Inh				1m	1m	Ca	0.850177	0.0547599	0.0161353	6419	98608	91197	59676	31521	7411	4726	2685
20240801-6419-Sec15-ROI-D-1-snm3C-A07_B16	Glial	Astro	Astro	Astro	1m	1m	Ca	0.805378	0.0125032	0.0103004	6419	123728	113892	62926	50966	9836	5233	4603
20240801-6419-Sec15-ROI-D-1-snm3C-A07_B17	Glial	Astro	Astro	Astro	1m	1m	Ca	0.812114	0.0145328	0.011038	6419	186135	171250	97429	73821	14885	8281	6604
20240801-6419-Sec15-ROI-D-1-snm3C-A07_B18	Inh	MSN	DRD1-EPHA4	DRD1-EPHA4	1m	1m	Ca	0.833139	0.0349198	0.0125055	6419	166241	152791	99218	53573	13450	8310	5140
20240801-6419-Sec15-ROI-D-1-snm3C-A07_B19	NN	NN	MGC-1	MGC-1	1m	1m	Ca	0.790169	0.0123422	0.0104793	6419	135489	124775	66530	58245	10714	5647	5067
20240801-6419-Sec15-ROI-D-1-snm3C-A07_B2	Glial	Astro	Astro	Astro	1m	1m	Ca	0.82614	0.0159494	0.0113592	6419	142659	131008	80732	50276	11651	6880	4771
20240801-6419-Sec15-ROI-D-1-snm3C-A07_B20	NN	NN	PC	PC	1m	1m	Ca	0.776467	0.0136252	0.0100049	6419	121227	111689	73933	37756	9538	6092	3446
20240801-6419-Sec15-ROI-D-1-snm3C-A07_B22	Glial	Astro	Astro	Astro	1m	1m	Ca	0.822479	0.0140337	0.0104529	6419	179902	165526	101438	64088	14376	8533	5843
20240801-6419-Sec15-ROI-D-1-snm3C-A07_B23	Glial	Astro	Astro	Astro	1m	1m	Ca	0.799354	0.0148513	0.0109067	6419	128752	116865	65008	51857	11887	6342	5545
20240801-6419-Sec15-ROI-D-1-snm3C-A07_B24	NN	NN	MGC-2	MGC-2	1m	1m	Ca	0.840223	0.0119761	0.00936893	6419	106607	96189	46279	49910	10418	4809	5609
20240801-6419-Sec15-ROI-D-1-snm3C-A07_B3	NN	NN	EC	EC	1m	1m	Ca	0.775032	0.0123028	0.0102195	6419	145622	134202	86214	47988	11420	7133	4287
20240801-6419-Sec15-ROI-D-1-snm3C-A07_B4	Glial	Astro	Astro	Astro	1m	1m	Ca	0.810144	0.0162987	0.0106367	6419	148074	136132	66168	69964	11942	5688	6254
20240801-6419-Sec15-ROI-D-1-snm3C-A07_B5	Glial	Astro	Astro	Astro	1m	1m	Ca	0.819529	0.0132069	0.010328	6419	167323	154354	103406	50948	12969	8373	4596
20240801-6419-Sec15-ROI-D-1-snm3C-A07_B6	Glial	Astro	Astro	Astro	1m	1m	Ca	0.800306	0.0124712	0.010453	6419	181983	166693	97973	68720	15290	8656	6634
20240801-6419-Sec15-ROI-D-1-snm3C-A07_B7	Glial	Astro	Astro	Astro	1m	1m	Ca	0.789855	0.0108019	0.00943168	6419	134207	122963	54059	68904	11244	4700	6544
20240801-6419-Sec15-ROI-D-1-snm3C-A07_B8	NN	NN	EC	EC	1m	1m	Ca	0.77589	0.0123365	0.00960937	6419	115292	105311	59005	46306	9981	5558	4423
20240801-6419-Sec15-ROI-D-1-snm3C-A07_B9	Glial	GPC	GPC	GPC	1m	1m	Ca	0.812503	0.0132713	0.0103754	6419	178975	164996	105707	59289	13979	8660	5319
20240801-6419-Sec15-ROI-D-1-snm3C-A07_C1	NN	NN	MGC-1	MGC-1	1m	1m	Ca	0.779124	0.0115225	0.00969908	6419	77164	69667	40188	29479	7497	4202	3295
20240801-6419-Sec15-ROI-D-1-snm3C-A07_C10	Inh	CGE	VIP	VIP	1m	1m	Ca	0.813402	0.0214738	0.0104354	6419	175011	160802	100899	59903	14209	8566	5643
20240801-6419-Sec15-ROI-D-1-snm3C-A07_C11	Glial	ODC	ODC	ODC	1m	1m	Ca	0.747467	0.0127517	0.0103991	6419	146023	134187	76164	58023	11836	6622	5214
20240801-6419-Sec15-ROI-D-1-snm3C-A07_C12	Glial	Astro	Astro	Astro	1m	1m	Ca	0.815366	0.0135263	0.0101	6419	125740	115985	51932	64053	9755	4130	5625
20240801-6419-Sec15-ROI-D-1-snm3C-A07_C13	Inh	MSN	DRD2-EPHA4	DRD2-EPHA4	1m	1m	Ca	0.833382	0.0374478	0.0133757	6419	106739	98839	63999	34840	7900	4954	2946
20240801-6419-Sec15-ROI-D-1-snm3C-A07_C14	Exc	CA	?	contam	1m	1m	Ca	0.839024	0.0372604	0.0126757	6419	129002	118852	71888	46964	10150	5982	4168
20240801-6419-Sec15-ROI-D-1-snm3C-A07_C15	Glial	Astro	Astro	Astro	1m	1m	Ca	0.826455	0.0138559	0.0100319	6419	155333	140790	94325	46465	14543	9559	4984
20240801-6419-Sec15-ROI-D-1-snm3C-A07_C16	Glial	GPC	GPC	GPC	1m	1m	Ca	0.778551	0.0113455	0.0105008	6419	132283	121745	78275	43470	10538	6570	3968
20240801-6419-Sec15-ROI-D-1-snm3C-A07_C17	Glial	Astro	Astro	Astro	1m	1m	Ca	0.821159	0.0131856	0.0101356	6419	174314	159680	83260	76420	14634	7299	7335
20240801-6419-Sec15-ROI-D-1-snm3C-A07_C18	Glial	Astro	Astro	Astro	1m	1m	Ca	0.815254	0.0145596	0.0101962	6419	169080	155738	91509	64229	13342	7554	5788
20240801-6419-Sec15-ROI-D-1-snm3C-A07_C19	Glial	Astro	Astro	Astro	1m	1m	Ca	0.823689	0.013631	0.0104076	6419	124689	113161	69350	43811	11528	6715	4813
20240801-6419-Sec15-ROI-D-1-snm3C-A07_C2	Inh	MSN	DRD2-BACH2	DRD2-BACH2	1m	1m	Ca	0.818141	0.0346504	0.0132725	6419	126353	115895	81978	33917	10458	7268	3190
20240801-6419-Sec15-ROI-D-1-snm3C-A07_C20	Exc	RG-1	RG-1	RG-1	1m	1m	Ca	0.791228	0.0118155	0.00944398	6419	106663	97610	48300	49310	9053	4282	4771
20240801-6419-Sec15-ROI-D-1-snm3C-A07_C21	Glial	ODC	ODC	ODC	1m	1m	Ca	0.734279	0.0120841	0.0100309	6419	136646	125579	69288	56291	11067	6031	5036
20240801-6419-Sec15-ROI-D-1-snm3C-A07_C22	Inh	MGE	PVALB	PVALB	1m	1m	Ca	0.795073	0.0118463	0.00944753	6419	164434	148511	77269	71242	15923	8092	7831
20240801-6419-Sec15-ROI-D-1-snm3C-A07_C23	Glial	OPC	OPC	OPC	1m	1m	Ca	0.787787	0.0126815	0.0102579	6419	119588	108339	56368	51971	11249	5778	5471
20240801-6419-Sec15-ROI-D-1-snm3C-A07_C24	Inh	MSN	DRD2-EPHA4	DRD2-EPHA4	1m	1m	Ca	0.830886	0.034612	0.0127181	6419	151037	137777	88647	49130	13260	8257	5003
20240801-6419-Sec15-ROI-D-1-snm3C-A07_C3	NN	NN	MGC-1	MGC-1	1m	1m	Ca	0.77687	0.0115101	0.0100755	6419	134026	123890	71355	52535	10136	5506	4630
20240801-6419-Sec15-ROI-D-1-snm3C-A07_C4	Glial	Astro	Astro	Astro	1m	1m	Ca	0.815938	0.0120133	0.00957242	6419	137650	126103	80876	45227	11547	7132	4415
20240801-6419-Sec15-ROI-D-1-snm3C-A07_C5	Glial	OPC	OPC	OPC	1m	1m	Ca	0.738733	0.0111866	0.00919814	6419	120539	109675	71670	38005	10864	7058	3806
20240801-6419-Sec15-ROI-D-1-snm3C-A07_C6	Inh				1m	1m	Ca	0.842912	0.0442078	0.0148639	6419	180503	166513	103796	62717	13990	8608	5382
20240801-6419-Sec15-ROI-D-1-snm3C-A07_C7	Glial	OPC	OPC	OPC	1m	1m	Ca	0.732872	0.0133811	0.010992	6419	118560	108372	71817	36555	10188	6608	3580
20240801-6419-Sec15-ROI-D-1-snm3C-A07_C8	Glial	OPC	OPC	OPC	1m	1m	Ca	0.786909	0.0123939	0.0117995	6419	77713	64185	37308	26877	13528	8044	5484
20240801-6419-Sec15-ROI-D-1-snm3C-A07_C9	Inh	MSN	DRD1-EPHA4	DRD1-EPHA4	1m	1m	Ca	0.831072	0.0342808	0.0122431	6419	159600	145656	96568	49088	13944	9099	4845
20240801-6419-Sec15-ROI-D-1-snm3C-A07_D1	Glial	OPC	OPC	OPC	1m	1m	Ca	0.794331	0.0128198	0.0102574	6419	132937	122159	59100	63059	10778	5125	5653
20240801-6419-Sec15-ROI-D-1-snm3C-A07_D10	Inh	MSN	DRD1-eccentric-CASZ1	DRD1-eccentric-CASZ1	1m	1m	Ca	0.816783	0.0320679	0.0128356	6419	181366	167239	115709	51530	14127	9560	4567
20240801-6419-Sec15-ROI-D-1-snm3C-A07_D11	Glial	OPC	OPC	OPC	1m	1m	Ca	0.804638	0.0137091	0.010757	6419	202859	187604	110322	77282	15255	8539	6716
20240801-6419-Sec15-ROI-D-1-snm3C-A07_D12	Inh	MSN	DRD1-BACH2	DRD1-BACH2	1m	1m	Ca	0.832011	0.0438266	0.0134143	6419	166166	153051	111704	41347	13115	9324	3791
20240801-6419-Sec15-ROI-D-1-snm3C-A07_D13	NN	NN	VLMC	VLMC	1m	1m	Ca	0.801089	0.0129389	0.00996661	6419	123433	114592	75254	39338	8841	5497	3344
20240801-6419-Sec15-ROI-D-1-snm3C-A07_D14	Inh	MSN	PAX6-TCx	PAX6-TCx	1m	1m	Ca	0.824357	0.0208369	0.0105991	6419	127176	117132	62842	54290	10044	5416	4628
20240801-6419-Sec15-ROI-D-1-snm3C-A07_D15	Inh	MSN	DRD1-EPHA4	DRD1-EPHA4	1m	1m	Ca	0.837352	0.039438	0.013411	6419	137494	127348	79981	47367	10146	6211	3935
20240801-6419-Sec15-ROI-D-1-snm3C-A07_D16	Inh	MSN	DRD1-eccentric-CASZ1	DRD1-eccentric-CASZ1	1m	1m	Ca	0.813933	0.0310722	0.0115228	6419	130634	119074	80908	38166	11560	7910	3650
20240801-6419-Sec15-ROI-D-1-snm3C-A07_D17	Glial	Astro	Astro	Astro	1m	1m	Ca	0.822093	0.0197135	0.0113626	6419	98756	88181	48852	39329	10575	5846	4729
20240801-6419-Sec15-ROI-D-1-snm3C-A07_D18	Inh	MSN	DRD1-EPHA4	DRD1-EPHA4	1m	1m	Ca	0.83804	0.0367151	0.012983	6419	151943	140067	88255	51812	11876	7374	4502
20240801-6419-Sec15-ROI-D-1-snm3C-A07_D19	Inh	CGE	eCGE	LAMP5	1m	1m	Ca	0.826388	0.0282647	0.0110821	6419	152773	138527	85348	53179	14246	8521	5725
20240801-6419-Sec15-ROI-D-1-snm3C-A07_D2	Inh	MSN	?	GNG4	1m	1m	Ca	0.830331	0.0307224	0.0130156	6419	111357	102527	68095	34432	8830	5714	3116
20240801-6419-Sec15-ROI-D-1-snm3C-A07_D20	Glial	OPC	OPC	OPC	1m	1m	Ca	0.777485	0.0126491	0.0107985	6419	141468	130044	61823	68221	11424	5188	6236
20240801-6419-Sec15-ROI-D-1-snm3C-A07_D21	Glial	Astro	Astro	Astro	1m	1m	Ca	0.807244	0.0138931	0.0102088	6419	157575	146023	72861	73162	11552	5586	5966
20240801-6419-Sec15-ROI-D-1-snm3C-A07_D22	Glial	Astro	Astro	Astro	1m	1m	Ca	0.82551	0.0181498	0.0103989	6419	200780	184678	94027	90651	16102	7888	8214
20240801-6419-Sec15-ROI-D-1-snm3C-A07_D24	Glial	OPC	OPC	OPC	1m	1m	Ca	0.768367	0.0118796	0.0100155	6419	128655	118038	65308	52730	10617	5802	4815
20240801-6419-Sec15-ROI-D-1-snm3C-A07_D3	Glial	Astro	Astro	Astro	1m	1m	Ca	0.808618	0.0121225	0.00987602	6419	148301	137054	78978	58076	11247	6155	5092
20240801-6419-Sec15-ROI-D-1-snm3C-A07_D4	Glial	Astro	Astro	Astro	1m	1m	Ca	0.817135	0.0130366	0.0100985	6419	148364	135239	86029	49210	13125	8097	5028
20240801-6419-Sec15-ROI-D-1-snm3C-A07_D5	Glial	OPC	OPC	OPC	1m	1m	Ca	0.790426	0.0113839	0.00961741	6419	164587	152061	76113	75948	12526	5995	6531
20240801-6419-Sec15-ROI-D-1-snm3C-A07_D6	Glial	Astro	Astro	Astro	1m	1m	Ca	0.812919	0.0143224	0.0104655	6419	158232	145597	76649	68948	12635	6403	6232
20240801-6419-Sec15-ROI-D-1-snm3C-A07_D7	Inh	MGE	PVALB	PVALB	1m	1m	Ca	0.796935	0.0139931	0.00993189	6419	130194	120009	67042	52967	10185	5435	4750
20240801-6419-Sec15-ROI-D-1-snm3C-A07_D8	Inh	MSN	DRD1-EPHA4	DRD1-EPHA4	1m	1m	Ca	0.832804	0.0335324	0.0123621	6419	96889	89369	57901	31468	7520	4743	2777
20240801-6419-Sec15-ROI-D-1-snm3C-A07_D9	Inh	MSN	DRD2-EPHA4	DRD2-EPHA4	1m	1m	Ca	0.828775	0.0340178	0.0119292	6419	154644	140761	85279	55482	13883	8213	5670
20240801-6419-Sec15-ROI-D-1-snm3C-A07_E1	Glial	OPC	OPC	OPC	1m	1m	Ca	0.782722	0.0123349	0.0105011	6419	118780	107898	50178	57720	10882	5006	5876
20240801-6419-Sec15-ROI-D-1-snm3C-A07_E10	Inh	MSN	DRD2-EPHA4	DRD2-EPHA4	1m	1m	Ca	0.835282	0.0309166	0.0111278	6419	134336	123508	78691	44817	10828	6673	4155
20240801-6419-Sec15-ROI-D-1-snm3C-A07_E11	Glial	OPC	OPC	OPC	1m	1m	Ca	0.79632	0.0122417	0.0100699	6419	173015	158742	66689	92053	14273	5774	8499
20240801-6419-Sec15-ROI-D-1-snm3C-A07_E12	Inh	MSN	DRD2-EPHA4	DRD2-EPHA4	1m	1m	Ca	0.83025	0.0284852	0.0112975	6419	121372	109388	70976	38412	11984	7745	4239
20240801-6419-Sec15-ROI-D-1-snm3C-A07_E13	NN	NN	MGC-1	MGC-1	1m	1m	Ca	0.782971	0.0115801	0.00945968	6419	113934	103501	55562	47939	10433	5465	4968
20240801-6419-Sec15-ROI-D-1-snm3C-A07_E14	Glial	GPC	GPC	GPC	1m	1m	Ca	0.812067	0.0120235	0.00969713	6419	105288	96426	48790	47636	8862	4327	4535
20240801-6419-Sec15-ROI-D-1-snm3C-A07_E15	Glial	ODC	ODC	ODC	1m	1m	Ca	0.734038	0.0120518	0.00975047	6419	104679	95075	53698	41377	9604	5349	4255
20240801-6419-Sec15-ROI-D-1-snm3C-A07_E16	Glial	GPC	GPC	GPC	1m	1m	Ca	0.80977	0.0127182	0.00948105	6419	121129	111885	54398	57487	9244	4353	4891
20240801-6419-Sec15-ROI-D-1-snm3C-A07_E17	NN	NN	MGC-1	MGC-1	1m	1m	Ca	0.777534	0.0116927	0.0100233	6419	136171	125112	69246	55866	11059	5931	5128
20240801-6419-Sec15-ROI-D-1-snm3C-A07_E18	Inh				1m	1m	Ca	0.85549	0.0405866	0.0131952	6419	145796	134008	70155	63853	11788	5991	5797
20240801-6419-Sec15-ROI-D-1-snm3C-A07_E19	Glial	OPC	OPC	OPC	1m	1m	Ca	0.7965	0.0124165	0.0102592	6419	147471	135349	78965	56384	12122	6824	5298
20240801-6419-Sec15-ROI-D-1-snm3C-A07_E2	Glial	OPC	OPC	OPC	1m	1m	Ca	0.793641	0.0182591	0.0159873	6419	121695	111997	62640	49357	9698	5363	4335
20240801-6419-Sec15-ROI-D-1-snm3C-A07_E20	Glial	Astro	Astro	Astro	1m	1m	Ca	0.825833	0.0140167	0.00969598	6419	118249	108723	59817	48906	9526	5035	4491
20240801-6419-Sec15-ROI-D-1-snm3C-A07_E21	Glial	Astro	Astro	Astro	1m	1m	Ca	0.81339	0.0173569	0.0105929	6419	181748	166406	78674	87732	15342	6990	8352
20240801-6419-Sec15-ROI-D-1-snm3C-A07_E22	Glial	GPC	GPC	GPC	1m	1m	Ca	0.833505	0.0163788	0.010165	6419	173377	159425	92078	67347	13952	7777	6175
20240801-6419-Sec15-ROI-D-1-snm3C-A07_E23	Glial	Astro	Astro	Astro	1m	1m	Ca	0.811183	0.0128878	0.0107875	6419	147880	136621	93143	43478	11259	7397	3862
20240801-6419-Sec15-ROI-D-1-snm3C-A07_E24	Glial	Astro	Astro	Astro	1m	1m	Ca	0.827749	0.176323	0.148565	6419	161650	152537	83526	69011	9113	4755	4358
20240801-6419-Sec15-ROI-D-1-snm3C-A07_E3	Inh	MSN	DRD2-EPHA4	DRD2-EPHA4	1m	1m	Ca	0.835976	0.0382864	0.0129529	6419	119453	110010	70640	39370	9443	5888	3555
20240801-6419-Sec15-ROI-D-1-snm3C-A07_E4	Inh	MGE	PVALB	PVALB	1m	1m	Ca	0.789164	0.0116835	0.00915204	6419	107909	98114	42391	55723	9795	4119	5676
20240801-6419-Sec15-ROI-D-1-snm3C-A07_E5	NN	NN	EC	EC	1m	1m	Ca	0.762527	0.0120546	0.0098831	6419	70718	65033	37249	27784	5685	3169	2516
20240801-6419-Sec15-ROI-D-1-snm3C-A07_E6	Inh	MGE	PVALB	PVALB	1m	1m	Ca	0.777018	0.0119877	0.0100153	6419	121634	110660	51767	58893	10974	5036	5938
20240801-6419-Sec15-ROI-D-1-snm3C-A07_E7	Inh	MSN	DRD1-BACH2	DRD1-BACH2	1m	1m	Ca	0.815094	0.0403054	0.0135785	6419	102120	93025	58589	34436	9095	5693	3402
20240801-6419-Sec15-ROI-D-1-snm3C-A07_E8	Glial	ODC	ODC	ODC	1m	1m	Ca	0.770314	0.0127639	0.00946976	6419	97899	89703	48370	41333	8196	4306	3890
20240801-6419-Sec15-ROI-D-1-snm3C-A07_E9	Inh	MSN	DRD2-EPHA4	DRD2-EPHA4	1m	1m	Ca	0.819294	0.0343329	0.0123777	6419	140505	129950	82420	47530	10555	6476	4079
20240801-6419-Sec15-ROI-D-1-snm3C-A07_F1	Glial	Astro	Astro	Astro	1m	1m	Ca	0.827575	0.01588	0.00949199	6419	109650	99710	59791	39919	9940	5699	4241
20240801-6419-Sec15-ROI-D-1-snm3C-A07_F10	Inh	MSN	DRD2-EPHA4	DRD2-EPHA4	1m	1m	Ca	0.836221	0.0325372	0.0121534	6419	137665	126930	80125	46805	10735	6629	4106
20240801-6419-Sec15-ROI-D-1-snm3C-A07_F11	Inh	MGE	PVALB	PVALB	1m	1m	Ca	0.783296	0.0121938	0.00995255	6419	119694	108881	45638	63243	10813	4383	6430
20240801-6419-Sec15-ROI-D-1-snm3C-A07_F12	Inh	MSN	DRD1-BACH2	DRD1-BACH2	1m	1m	Ca	0.816123	0.0418579	0.0137817	6419	150423	138818	96020	42798	11605	7862	3743
20240801-6419-Sec15-ROI-D-1-snm3C-A07_F13	Inh	MSN	DRD1-eccentric-CASZ1	DRD1-eccentric-CASZ1	1m	1m	Ca	0.818677	0.0297412	0.0113334	6419	105305	97020	58791	38229	8285	4828	3457
20240801-6419-Sec15-ROI-D-1-snm3C-A07_F14	Inh	MSN	DRD2-BACH2	DRD2-BACH2	1m	1m	Ca	0.829486	0.0368049	0.0128074	6419	103471	94767	60052	34715	8704	5430	3274
20240801-6419-Sec15-ROI-D-1-snm3C-A07_F15	Inh	MSN	DRD1-EPHA4	DRD1-EPHA4	1m	1m	Ca	0.832239	0.0432332	0.0172183	6419	113151	102164	65282	36882	10987	6980	4007
20240801-6419-Sec15-ROI-D-1-snm3C-A07_F16	Glial	Astro	Astro	Astro	1m	1m	Ca	0.792574	0.0137324	0.00915725	6419	116190	106644	58683	47961	9546	5046	4500
20240801-6419-Sec15-ROI-D-1-snm3C-A07_F17	Inh	CGE	eCGE	eCGE	1m	1m	Ca	0.792958	0.010911	0.00926507	6419	141073	127507	60750	66757	13566	6220	7346
20240801-6419-Sec15-ROI-D-1-snm3C-A07_F18	Inh	MSN	?	DRD1	1m	1m	Ca	0.840797	0.0401458	0.01345	6419	126351	116703	71056	45647	9648	5672	3976
20240801-6419-Sec15-ROI-D-1-snm3C-A07_F19	Glial	OPC	OPC	OPC	1m	1m	Ca	0.795041	0.0110846	0.00864956	6419	112744	100055	53408	46647	12689	6671	6018
20240801-6419-Sec15-ROI-D-1-snm3C-A07_F2	Inh	MSN	DRD1-EPHA4	DRD1-EPHA4	1m	1m	Ca	0.827153	0.0334554	0.0131856	6419	135414	123723	81878	41845	11691	7622	4069
20240801-6419-Sec15-ROI-D-1-snm3C-A07_F20	Glial	Astro	Astro	Astro	1m	1m	Ca	0.810219	0.0162646	0.0106149	6419	126987	116795	55866	60929	10192	4623	5569
20240801-6419-Sec15-ROI-D-1-snm3C-A07_F21	Glial	Astro	Astro	Astro	1m	1m	Ca	0.817492	0.0133265	0.010449	6419	179245	163749	92132	71617	15496	8386	7110
20240801-6419-Sec15-ROI-D-1-snm3C-A07_F22	Inh	MSN	DRD2-EPHA4	DRD2-EPHA4	1m	1m	Ca	0.831561	0.0329748	0.0120555	6419	173897	159568	95876	63692	14329	8365	5964
20240801-6419-Sec15-ROI-D-1-snm3C-A07_F23	Inh	MSN	DRD2-EPHA4	DRD2-EPHA4	1m	1m	Ca	0.832679	0.0380331	0.0132602	6419	147900	135523	90808	44715	12377	8170	4207
20240801-6419-Sec15-ROI-D-1-snm3C-A07_F24	Inh	CGE	eCGE	LAMP5	1m	1m	Ca	0.79043	0.0123917	0.0104227	6419	172785	158343	111183	47160	14442	9750	4692
20240801-6419-Sec15-ROI-D-1-snm3C-A07_F3	Glial	GPC	GPC	GPC	1m	1m	Ca	0.798203	0.0117287	0.00978161	6419	158019	145808	98629	47179	12211	7860	4351
20240801-6419-Sec15-ROI-D-1-snm3C-A07_F4	NN	NN	MGC-1	MGC-1	1m	1m	Ca	0.756898	0.0121208	0.00984888	6419	93901	85390	43540	41850	8511	4157	4354
20240801-6419-Sec15-ROI-D-1-snm3C-A07_F5	Inh	MSN	DRD1-EPHA4	DRD1-EPHA4	1m	1m	Ca	0.829582	0.0333513	0.0122932	6419	134662	123988	80125	43863	10674	6685	3989
20240801-6419-Sec15-ROI-D-1-snm3C-A07_F6	NN	NN	MGC-1	MGC-1	1m	1m	Ca	0.78921	0.0125556	0.0105357	6419	205110	188932	97509	91423	16178	8115	8063
20240801-6419-Sec15-ROI-D-1-snm3C-A07_F7	NN	NN	MGC-1	MGC-1	1m	1m	Ca	0.781255	0.0119624	0.0105466	6419	121684	111562	63394	48168	10122	5563	4559
20240801-6419-Sec15-ROI-D-1-snm3C-A07_F8	Glial	ODC	ODC	ODC	1m	1m	Ca	0.772179	0.0143314	0.0105652	6419	175756	161922	101042	60880	13834	8370	5464
20240801-6419-Sec15-ROI-D-1-snm3C-A07_F9	Glial	Astro	Astro	Astro	1m	1m	Ca	0.821614	0.0138055	0.00930349	6419	165007	150278	81906	68372	14729	7771	6958
20240801-6419-Sec15-ROI-D-1-snm3C-A07_G1	Glial	GPC	GPC	GPC	1m	1m	Ca	0.837828	0.017387	0.0107527	6419	106122	97536	57709	39827	8586	4919	3667
20240801-6419-Sec15-ROI-D-1-snm3C-A07_G10	Glial	Astro	Astro	Astro	1m	1m	Ca	0.786716	0.0110193	0.00857701	6419	161271	146272	71070	75202	14999	7054	7945
20240801-6419-Sec15-ROI-D-1-snm3C-A07_G11	Inh	MSN	DRD2-EPHA4	DRD2-EPHA4	1m	1m	Ca	0.825396	0.0279058	0.0117281	6419	146334	133421	79261	54160	12913	7527	5386
20240801-6419-Sec15-ROI-D-1-snm3C-A07_G12	NN	NN	MGC-1	MGC-1	1m	1m	Ca	0.782248	0.0114916	0.0102271	6419	143475	131556	70822	60734	11919	6299	5620
20240801-6419-Sec15-ROI-D-1-snm3C-A07_G13	Glial	Astro	Astro	Astro	1m	1m	Ca	0.818265	0.0245862	0.0157281	6419	128359	113370	76055	37315	14989	9893	5096
20240801-6419-Sec15-ROI-D-1-snm3C-A07_G14	Glial	Astro	Astro	Astro	1m	1m	Ca	0.829741	0.0128826	0.00932392	6419	132148	121740	68132	53608	10408	5522	4886
20240801-6419-Sec15-ROI-D-1-snm3C-A07_G15	NN	NN	MGC-1	MGC-1	1m	1m	Ca	0.781433	0.0113341	0.00929003	6419	85246	77667	35237	42430	7579	3401	4178
20240801-6419-Sec15-ROI-D-1-snm3C-A07_G16	Inh				1m	1m	Ca	0.806771	0.0281931	0.0121602	6419	124216	114133	74518	39615	10083	6395	3688
20240801-6419-Sec15-ROI-D-1-snm3C-A07_G17	Glial	Astro	Astro	Astro	1m	1m	Ca	0.824068	0.0168005	0.00992364	6419	123973	111222	60429	50793	12751	6875	5876
20240801-6419-Sec15-ROI-D-1-snm3C-A07_G18	Glial	ODC	ODC	ODC	1m	1m	Ca	0.757971	0.0133756	0.0101177	6419	117286	107577	66406	41171	9709	5862	3847
20240801-6419-Sec15-ROI-D-1-snm3C-A07_G19	Glial	Astro	Astro	Astro	1m	1m	Ca	0.80516	0.01369	0.0103334	6419	124546	114156	62187	51969	10390	5493	4897
20240801-6419-Sec15-ROI-D-1-snm3C-A07_G2	Inh	MSN	DRD1-EPHA4	DRD1-EPHA4	1m	1m	Ca	0.829908	0.0395448	0.0130235	6419	60205	55380	36637	18743	4825	3160	1665
20240801-6419-Sec15-ROI-D-1-snm3C-A07_G20	Glial	OPC	OPC	OPC	1m	1m	Ca	0.785613	0.0117367	0.0103378	6419	115226	105249	47669	57580	9977	4338	5639
20240801-6419-Sec15-ROI-D-1-snm3C-A07_G21	Inh	MSN	DRD1-EPHA4	DRD1-EPHA4	1m	1m	Ca	0.828355	0.0387271	0.0165423	6419	150063	137655	89966	47689	12408	7902	4506
20240801-6419-Sec15-ROI-D-1-snm3C-A07_G22	Glial	Astro	Astro	Astro	1m	1m	Ca	0.817068	0.0132141	0.00998857	6419	196970	179853	108335	71518	17117	10048	7069
20240801-6419-Sec15-ROI-D-1-snm3C-A07_G23	Inh				1m	1m	Ca	0.775361	0.0119766	0.00996623	6419	133351	121539	52731	68808	11812	5041	6771
20240801-6419-Sec15-ROI-D-1-snm3C-A07_G24	Exc	RG-1	RG-1	RG-1	1m	1m	Ca	0.780627	0.0118786	0.0100774	6419	168953	154310	67433	86877	14643	6144	8499
20240801-6419-Sec15-ROI-D-1-snm3C-A07_G3	NN	NN	EC	EC	1m	1m	Ca	0.762269	0.0126869	0.0105892	6419	112059	103038	64330	38708	9021	5441	3580
20240801-6419-Sec15-ROI-D-1-snm3C-A07_G4	Glial	Astro	Astro	Astro	1m	1m	Ca	0.815952	0.0141392	0.0101794	6419	90113	83299	47699	35600	6814	3707	3107
20240801-6419-Sec15-ROI-D-1-snm3C-A07_G5	Inh	MSN	DRD1-EPHA4	DRD1-EPHA4	1m	1m	Ca	0.822073	0.0303376	0.0118516	6419	131814	120172	78238	41934	11642	7528	4114
20240801-6419-Sec15-ROI-D-1-snm3C-A07_G7	NN	NN	MGC-1	MGC-1	1m	1m	Ca	0.78121	0.0110811	0.00917589	6419	110838	100932	56804	44128	9906	5498	4408
20240801-6419-Sec15-ROI-D-1-snm3C-A07_G8	Inh	MSN	DRD1-EPHA4	DRD1-EPHA4	1m	1m	Ca	0.827283	0.0320926	0.0115993	6419	112617	102332	63576	38756	10285	6298	3987
20240801-6419-Sec15-ROI-D-1-snm3C-A07_G9	Glial	GPC	GPC	GPC	1m	1m	Ca	0.81119	0.0112364	0.00973015	6419	148315	137442	74622	62820	10873	5790	5083
20240801-6419-Sec15-ROI-D-1-snm3C-A07_H1	Glial	Astro	Astro	Astro	1m	1m	Ca	0.813793	0.0165324	0.0115246	6419	142316	130998	79682	51316	11318	6684	4634
20240801-6419-Sec15-ROI-D-1-snm3C-A07_H10	Inh				1m	1m	Ca	0.787727	0.0119826	0.00945578	6419	130391	120551	46752	73799	9840	3709	6131
20240801-6419-Sec15-ROI-D-1-snm3C-A07_H11	Glial	Astro	Astro	Astro	1m	1m	Ca	0.799358	0.0124403	0.0102306	6419	82326	75875	46355	29520	6451	3797	2654
20240801-6419-Sec15-ROI-D-1-snm3C-A07_H12	Glial	Astro	Astro	Astro	1m	1m	Ca	0.830988	0.01543	0.0100811	6419	165100	151559	93822	57737	13541	8084	5457
20240801-6419-Sec15-ROI-D-1-snm3C-A07_H13	Glial	Astro	Astro	Astro	1m	1m	Ca	0.81347	0.0124502	0.0102116	6419	145352	134236	79091	55145	11116	6207	4909
20240801-6419-Sec15-ROI-D-1-snm3C-A07_H14	Glial	OPC	OPC	OPC	1m	1m	Ca	0.786255	0.0153365	0.0132602	6419	133539	122742	62904	59838	10797	5470	5327
20240801-6419-Sec15-ROI-D-1-snm3C-A07_H15	Glial	Astro	Astro	Astro	1m	1m	Ca	0.82763	0.0139877	0.00949839	6419	169441	155212	73431	81781	14229	6514	7715
20240801-6419-Sec15-ROI-D-1-snm3C-A07_H16	Glial	OPC	OPC	OPC	1m	1m	Ca	0.779859	0.0117281	0.010087	6419	101385	92098	55408	36690	9287	5390	3897
20240801-6419-Sec15-ROI-D-1-snm3C-A07_H17	Glial	Astro	Astro	Astro	1m	1m	Ca	0.81788	0.0131412	0.00945929	6419	164047	151530	74767	76763	12517	5990	6527
20240801-6419-Sec15-ROI-D-1-snm3C-A07_H19	Glial	ODC	ODC	ODC	1m	1m	Ca	0.78138	0.0142343	0.00962252	6419	152737	140268	75914	64354	12469	6663	5806
20240801-6419-Sec15-ROI-D-1-snm3C-A07_H2	Glial	GPC	GPC	GPC	1m	1m	Ca	0.808304	0.0130577	0.011624	6419	132302	121278	64802	56476	11024	5695	5329
20240801-6419-Sec15-ROI-D-1-snm3C-A07_H20	Glial	Astro	Astro	Astro	1m	1m	Ca	0.829042	0.0146694	0.0110485	6419	147503	135473	89074	46399	12030	7659	4371
20240801-6419-Sec15-ROI-D-1-snm3C-A07_H21	Glial	Astro	Astro	Astro	1m	1m	Ca	0.819474	0.0176762	0.0103594	6419	173323	159828	90939	68889	13495	7429	6066
20240801-6419-Sec15-ROI-D-1-snm3C-A07_H22	Glial	Astro	Astro	Astro	1m	1m	Ca	0.820663	0.019734	0.0132064	6419	183513	169551	87002	82549	13962	6863	7099
20240801-6419-Sec15-ROI-D-1-snm3C-A07_H23	Glial	ODC	ODC	ODC	1m	1m	Ca	0.743101	0.0134039	0.00927306	6419	131834	119836	66283	53553	11998	6499	5499
20240801-6419-Sec15-ROI-D-1-snm3C-A07_H24	Glial	Astro	Astro	Astro	1m	1m	Ca	0.813623	0.0168763	0.0106119	6419	152544	139343	81011	58332	13201	7479	5722
20240801-6419-Sec15-ROI-D-1-snm3C-A07_H3	Glial	OPC	OPC	OPC	1m	1m	Ca	0.761881	0.0120311	0.0104716	6419	133757	123476	74574	48902	10281	5994	4287
20240801-6419-Sec15-ROI-D-1-snm3C-A07_H4	Glial	Astro	Astro	Astro	1m	1m	Ca	0.82912	0.0179727	0.0115821	6419	163119	150361	88107	62254	12758	7053	5705
20240801-6419-Sec15-ROI-D-1-snm3C-A07_H5	Glial	Astro	Astro	Astro	1m	1m	Ca	0.817511	0.0183922	0.0117037	6419	133832	122726	65398	57328	11106	5762	5344
20240801-6419-Sec15-ROI-D-1-snm3C-A07_H6	Glial	Astro	Astro	Astro	1m	1m	Ca	0.82569	0.0148675	0.010717	6419	167676	154647	70756	83891	13029	5816	7213
20240801-6419-Sec15-ROI-D-1-snm3C-A07_H7	Glial	GPC	GPC	GPC	1m	1m	Ca	0.75641	0.0132474	0.0115198	6419	175789	158133	100910	57223	17656	11020	6636
20240801-6419-Sec15-ROI-D-1-snm3C-A07_H8	Glial	Astro	Astro	Astro	1m	1m	Ca	0.824283	0.0189195	0.0151837	6419	156589	143563	85402	58161	13026	7396	5630
20240801-6419-Sec15-ROI-D-1-snm3C-A07_H9	Glial	Astro	Astro	Astro	1m	1m	Ca	0.818148	0.0130307	0.0101374	6419	177295	162394	96070	66324	14901	8371	6530
20240801-6419-Sec15-ROI-D-1-snm3C-A07_I1	Glial	GPC	GPC	GPC	1m	1m	Ca	0.80379	0.0112017	0.00861541	6419	116060	100657	57568	43089	15403	8997	6406
20240801-6419-Sec15-ROI-D-1-snm3C-A07_I11	Inh	MSN	DRD1-eccentric-CASZ1	DRD1-eccentric-CASZ1	1m	1m	Ca	0.813784	0.0289515	0.0112398	6419	156150	141059	86737	54322	15091	8977	6114
20240801-6419-Sec15-ROI-D-1-snm3C-A07_I12	NN	NN	MGC-1	MGC-1	1m	1m	Ca	0.768296	0.011206	0.00937592	6419	160278	145463	84753	60710	14815	8525	6290
20240801-6419-Sec15-ROI-D-1-snm3C-A07_I13	Glial	Astro	Astro	Astro	1m	1m	Ca	0.800511	0.0143965	0.010344	6419	99640	92031	54892	37139	7609	4412	3197
20240801-6419-Sec15-ROI-D-1-snm3C-A07_I14	Glial	Astro	Astro	Astro	1m	1m	Ca	0.828289	0.0154829	0.01076	6419	130756	120680	71680	49000	10076	5803	4273
20240801-6419-Sec15-ROI-D-1-snm3C-A07_I15	Glial	OPC	OPC	OPC	1m	1m	Ca	0.770421	0.0113723	0.00967238	6419	131595	120810	77539	43271	10785	6805	3980
20240801-6419-Sec15-ROI-D-1-snm3C-A07_I17	Glial	Astro	Astro	Astro	1m	1m	Ca	0.825554	0.0147264	0.00947111	6419	140578	128786	73014	55772	11792	6451	5341
20240801-6419-Sec15-ROI-D-1-snm3C-A07_I18	Glial	Astro	Astro	Astro	1m	1m	Ca	0.822875	0.020276	0.0110931	6419	173164	159309	84271	75038	13855	7093	6762
20240801-6419-Sec15-ROI-D-1-snm3C-A07_I19	Glial	ODC	ODC	ODC	1m	1m	Ca	0.764279	0.0129913	0.0104143	6419	119031	110132	60293	49839	8899	4672	4227
20240801-6419-Sec15-ROI-D-1-snm3C-A07_I2	Inh	MSN	DRD2-EPHA4	DRD2-EPHA4	1m	1m	Ca	0.826254	0.0307681	0.0109376	6419	109724	91697	59950	31747	18027	12089	5938
20240801-6419-Sec15-ROI-D-1-snm3C-A07_I21	Glial	ODC	ODC	ODC	1m	1m	Ca	0.760292	0.0123518	0.00973812	6419	138629	127023	74435	52588	11606	6609	4997
20240801-6419-Sec15-ROI-D-1-snm3C-A07_I22	Glial	ODC	ODC	ODC	1m	1m	Ca	0.782106	0.190371	0.16533	6419	121546	113781	70403	43378	7765	4593	3172
20240801-6419-Sec15-ROI-D-1-snm3C-A07_I24	Glial	Astro	Astro	Astro	1m	1m	Ca	0.797623	0.0156919	0.0104724	6419	130629	119609	50272	69337	11020	4463	6557
20240801-6419-Sec15-ROI-D-1-snm3C-A07_I3	Inh	MSN	DRD1-EPHA4	DRD1-EPHA4	1m	1m	Ca	0.833227	0.0349592	0.0127808	6419	111733	102520	66279	36241	9213	5768	3445
20240801-6419-Sec15-ROI-D-1-snm3C-A07_I4	Glial	Astro	Astro	Astro	1m	1m	Ca	0.82128	0.0148918	0.01099	6419	126133	115037	68316	46721	11096	6467	4629
20240801-6419-Sec15-ROI-D-1-snm3C-A07_I5	NN	NN	EC	EC	1m	1m	Ca	0.749418	0.0114957	0.0097831	6419	180388	165913	122523	43390	14475	10402	4073
20240801-6419-Sec15-ROI-D-1-snm3C-A07_I6	Glial	Astro	Astro	Astro	1m	1m	Ca	0.81894	0.0148235	0.00977067	6419	144740	132180	62571	69609	12560	5876	6684
20240801-6419-Sec15-ROI-D-1-snm3C-A07_I7	Glial	OPC	OPC	OPC	1m	1m	Ca	0.739632	0.0149037	0.0129051	6419	107641	98455	57843	40612	9186	5199	3987
20240801-6419-Sec15-ROI-D-1-snm3C-A07_I8	Glial	OPC	OPC	OPC	1m	1m	Ca	0.827925	0.160125	0.137314	6419	110734	104173	52683	51490	6561	3158	3403
20240801-6419-Sec15-ROI-D-1-snm3C-A07_I9	Glial	GPC	GPC	GPC	1m	1m	Ca	0.821314	0.0136116	0.00971919	6419	177478	164187	95177	69010	13291	7545	5746
20240801-6419-Sec15-ROI-D-1-snm3C-A07_J1	Glial	OPC	OPC	OPC	1m	1m	Ca	0.775064	0.0123004	0.00975381	6419	121972	111878	53072	58806	10094	4599	5495
20240801-6419-Sec15-ROI-D-1-snm3C-A07_J10	Inh	MSN	DRD1-EPHA4	DRD1-EPHA4	1m	1m	Ca	0.837276	0.0376472	0.0118694	6419	165319	151759	99203	52556	13560	8683	4877
20240801-6419-Sec15-ROI-D-1-snm3C-A07_J11	Inh				1m	1m	Ca	0.792239	0.0150703	0.0104581	6419	185753	170454	81341	89113	15299	7219	8080
20240801-6419-Sec15-ROI-D-1-snm3C-A07_J12	Inh	MGE	PVALB	PVALB	1m	1m	Ca	0.780233	0.0120566	0.010085	6419	189162	173912	94287	79625	15250	8088	7162
20240801-6419-Sec15-ROI-D-1-snm3C-A07_J13	Glial	Astro	Astro	Astro	1m	1m	Ca	0.816074	0.0132662	0.0101042	6419	160954	147507	85036	62471	13447	7502	5945
20240801-6419-Sec15-ROI-D-1-snm3C-A07_J14	Glial	Astro	Astro	Astro	1m	1m	Ca	0.834565	0.0150995	0.0100753	6419	155284	143799	88926	54873	11485	6912	4573
20240801-6419-Sec15-ROI-D-1-snm3C-A07_J16	Inh	MSN	DRD1-eccentric-CASZ1	DRD1-eccentric-CASZ1	1m	1m	Ca	0.81523	0.0298751	0.0123906	6419	145158	133502	86679	46823	11656	7440	4216
20240801-6419-Sec15-ROI-D-1-snm3C-A07_J18	Glial	Astro	Astro	Astro	1m	1m	Ca	0.836701	0.159358	0.135863	6419	127187	117711	68717	48994	9476	5458	4018
20240801-6419-Sec15-ROI-D-1-snm3C-A07_J2	Glial	ODC	ODC	ODC	1m	1m	Ca	0.750592	0.0146504	0.0110605	6419	106077	97455	59172	38283	8622	5177	3445
20240801-6419-Sec15-ROI-D-1-snm3C-A07_J20	Glial	OPC	OPC	OPC	1m	1m	Ca	0.78311	0.0153941	0.0129836	6419	148826	135886	90933	44953	12940	8377	4563
20240801-6419-Sec15-ROI-D-1-snm3C-A07_J22	Inh	MGE	PVALB	PVALB	1m	1m	Ca	0.791757	0.0112377	0.00935519	6419	182656	168003	58921	109082	14653	5038	9615
20240801-6419-Sec15-ROI-D-1-snm3C-A07_J23	Inh	MGE	PVALB	PVALB	1m	1m	Ca	0.795664	0.0111948	0.00941935	6419	166185	152550	68650	83900	13635	5917	7718
20240801-6419-Sec15-ROI-D-1-snm3C-A07_J24	Glial	OPC	OPC	OPC	1m	1m	Ca	0.789074	0.0133539	0.0109879	6419	169409	155610	85947	69663	13799	7430	6369
20240801-6419-Sec15-ROI-D-1-snm3C-A07_J3	Glial	Astro	Astro	Astro	1m	1m	Ca	0.821576	0.0152075	0.0107345	6419	149388	129580	79905	49675	19808	12195	7613
20240801-6419-Sec15-ROI-D-1-snm3C-A07_J4	Glial	Astro	Astro	Astro	1m	1m	Ca	0.813167	0.0130096	0.0103012	6419	152194	139878	80752	59126	12316	6869	5447
20240801-6419-Sec15-ROI-D-1-snm3C-A07_J5	NN	NN	MGC-1	MGC-1	1m	1m	Ca	0.810431	0.0118028	0.00968465	6419	131483	121035	63895	57140	10448	5366	5082
20240801-6419-Sec15-ROI-D-1-snm3C-A07_J6	Glial	GPC	GPC	GPC	1m	1m	Ca	0.810231	0.0123647	0.00977276	6419	169585	155756	87364	68392	13829	7502	6327
20240801-6419-Sec15-ROI-D-1-snm3C-A07_J7	Inh	MSN	DRD1-EPHA4	DRD1-EPHA4	1m	1m	Ca	0.836416	0.0336849	0.0118314	6419	122715	112715	74791	37924	10000	6476	3524
20240801-6419-Sec15-ROI-D-1-snm3C-A07_J8	Glial	OPC	OPC	OPC	1m	1m	Ca	0.78903	0.0120934	0.00966143	6419	138229	126587	73831	52756	11642	6606	5036
20240801-6419-Sec15-ROI-D-1-snm3C-A07_J9	Inh	MSN	DRD1-BACH2	DRD1-BACH2	1m	1m	Ca	0.827301	0.0413585	0.0135762	6419	195253	181209	128798	52411	14044	9729	4315
20240801-6419-Sec15-ROI-D-1-snm3C-A07_K1	Inh	MSN	DRD2-EPHA4	DRD2-EPHA4	1m	1m	Ca	0.831541	0.0371383	0.0128064	6419	100719	93021	59796	33225	7698	4794	2904
20240801-6419-Sec15-ROI-D-1-snm3C-A07_K10	Inh	CGE	VIP	VIP	1m	1m	Ca	0.809244	0.0177865	0.0101334	6419	174644	161008	99413	61595	13636	8205	5431
20240801-6419-Sec15-ROI-D-1-snm3C-A07_K11	Glial	Astro	Astro	Astro	1m	1m	Ca	0.814484	0.0123	0.0100637	6419	166522	153394	89665	63729	13128	7434	5694
20240801-6419-Sec15-ROI-D-1-snm3C-A07_K12	Inh	MSN	DRD1-BACH2	DRD1-BACH2	1m	1m	Ca	0.82151	0.0356837	0.0119716	6419	138381	125736	74535	51201	12645	7430	5215
20240801-6419-Sec15-ROI-D-1-snm3C-A07_K14	NN	NN	MGC-1	MGC-1	1m	1m	Ca	0.78709	0.0111261	0.0100082	6419	114028	104803	61221	43582	9225	5145	4080
20240801-6419-Sec15-ROI-D-1-snm3C-A07_K15	Inh	MSN	DRD1-EPHA4	DRD1-EPHA4	1m	1m	Ca	0.835737	0.0479231	0.0188266	6419	125268	115021	74338	40683	10247	6539	3708
20240801-6419-Sec15-ROI-D-1-snm3C-A07_K16	Glial	Astro	Astro	Astro	1m	1m	Ca	0.844113	0.150297	0.122972	6419	183156	173070	116624	56446	10086	6341	3745
20240801-6419-Sec15-ROI-D-1-snm3C-A07_K17	Glial	Astro	Astro	Astro	1m	1m	Ca	0.822459	0.0157647	0.010242	6419	162596	149371	83372	65999	13225	7097	6128
20240801-6419-Sec15-ROI-D-1-snm3C-A07_K18	Glial	Astro	Astro	Astro	1m	1m	Ca	0.814506	0.013917	0.0100315	6419	181831	167175	101480	65695	14656	8525	6131
20240801-6419-Sec15-ROI-D-1-snm3C-A07_K19	Inh				1m	1m	Ca	0.804241	0.016384	0.0103574	6419	100806	92007	46627	45380	8799	4336	4463
20240801-6419-Sec15-ROI-D-1-snm3C-A07_K2	Glial	Astro	Astro	Astro	1m	1m	Ca	0.838949	0.0358292	0.0123013	6419	89310	81088	43646	37442	8222	4385	3837
20240801-6419-Sec15-ROI-D-1-snm3C-A07_K20	Glial	OPC	OPC	OPC	1m	1m	Ca	0.783824	0.011321	0.00969698	6419	138124	127223	53923	73300	10901	4458	6443
20240801-6419-Sec15-ROI-D-1-snm3C-A07_K21	NN	NN	MGC-1	MGC-1	1m	1m	Ca	0.787464	0.0114477	0.00942608	6419	163690	149377	77534	71843	14313	7264	7049
20240801-6419-Sec15-ROI-D-1-snm3C-A07_K22	Inh				1m	1m	Ca	0.834067	0.176995	0.146325	6419	155041	145745	88276	57469	9296	5456	3840
20240801-6419-Sec15-ROI-D-1-snm3C-A07_K23	Glial	OPC	OPC	OPC	1m	1m	Ca	0.729074	0.0120539	0.0106378	6419	131582	120413	60154	60259	11169	5288	5881
20240801-6419-Sec15-ROI-D-1-snm3C-A07_K24	Glial	Astro	Astro	Astro	1m	1m	Ca	0.812866	0.0147862	0.0104567	6419	145203	133850	65611	68239	11353	5331	6022
20240801-6419-Sec15-ROI-D-1-snm3C-A07_K3	Glial	OPC	OPC	OPC	1m	1m	Ca	0.783325	0.0122379	0.010178	6419	147088	134282	75373	58909	12806	7017	5789
20240801-6419-Sec15-ROI-D-1-snm3C-A07_K4	Inh	CGE	VIP	VIP	1m	1m	Ca	0.813201	0.0181173	0.0107222	6419	133259	121462	71424	50038	11797	6824	4973
20240801-6419-Sec15-ROI-D-1-snm3C-A07_K5	Glial	GPC	GPC	GPC	1m	1m	Ca	0.78478	0.0107952	0.00926368	6419	111438	102087	47944	54143	9351	4318	5033
20240801-6419-Sec15-ROI-D-1-snm3C-A07_K6	Inh	MGE	PVALB	PVALB	1m	1m	Ca	0.793877	0.0120808	0.00997269	6419	151130	139099	72845	66254	12031	6063	5968
20240801-6419-Sec15-ROI-D-1-snm3C-A07_K7	Inh	MSN	DRD1-EPHA4	DRD1-EPHA4	1m	1m	Ca	0.828575	0.0284316	0.0116502	6419	109081	100028	61460	38568	9053	5383	3670
20240801-6419-Sec15-ROI-D-1-snm3C-A07_K8	Glial	Astro	Astro	Astro	1m	1m	Ca	0.824819	0.0161565	0.0110977	6419	145975	135253	82026	53227	10722	6266	4456
20240801-6419-Sec15-ROI-D-1-snm3C-A07_K9	Glial	OPC	OPC	OPC	1m	1m	Ca	0.739908	0.0116616	0.00976658	6419	113643	104205	65955	38250	9438	5749	3689
20240801-6419-Sec15-ROI-D-1-snm3C-A07_L1	Glial	Astro	Astro	Astro	1m	1m	Ca	0.820787	0.0135211	0.0101496	6419	129574	118190	71249	46941	11384	6704	4680
20240801-6419-Sec15-ROI-D-1-snm3C-A07_L10	Inh				1m	1m	Ca	0.851181	0.0637466	0.0178048	6419	194706	180293	110773	69520	14413	8564	5849
20240801-6419-Sec15-ROI-D-1-snm3C-A07_L11	Glial	OPC	OPC	OPC	1m	1m	Ca	0.737908	0.0113473	0.0100999	6419	158639	145033	89666	55367	13606	8238	5368
20240801-6419-Sec15-ROI-D-1-snm3C-A07_L12	Inh	MSN	DRD2-EPHA4	DRD2-EPHA4	1m	1m	Ca	0.828966	0.033351	0.0121054	6419	156321	142626	90444	52182	13695	8500	5195
20240801-6419-Sec15-ROI-D-1-snm3C-A07_L13	Glial	GPC	GPC	GPC	1m	1m	Ca	0.808174	0.0120026	0.00932923	6419	108586	100149	53633	46516	8437	4427	4010
20240801-6419-Sec15-ROI-D-1-snm3C-A07_L14	Glial	GPC	GPC	GPC	1m	1m	Ca	0.772028	0.0115019	0.0102792	6419	129991	120003	60154	59849	9988	4916	5072
20240801-6419-Sec15-ROI-D-1-snm3C-A07_L15	Glial	OPC	OPC	OPC	1m	1m	Ca	0.762984	0.0112463	0.00937676	6419	133787	121883	68532	53351	11904	6518	5386
20240801-6419-Sec15-ROI-D-1-snm3C-A07_L16	Inh	MSN	DRD2-BACH2	DRD2-BACH2	1m	1m	Ca	0.812142	0.0342458	0.0123803	6419	149798	136525	94672	41853	13273	8985	4288
20240801-6419-Sec15-ROI-D-1-snm3C-A07_L17	Glial	OPC	OPC	OPC	1m	1m	Ca	0.790938	0.0117673	0.0105839	6419	168898	155031	87759	67272	13867	7627	6240
20240801-6419-Sec15-ROI-D-1-snm3C-A07_L18	Glial	OPC	OPC	OPC	1m	1m	Ca	0.767094	0.0122407	0.0107726	6419	157773	145920	82813	63107	11853	6471	5382
20240801-6419-Sec15-ROI-D-1-snm3C-A07_L19	Glial	ODC	ODC	ODC	1m	1m	Ca	0.737378	0.0125098	0.0095722	6419	139927	128126	72394	55732	11801	6427	5374
20240801-6419-Sec15-ROI-D-1-snm3C-A07_L2	Glial	Astro	Astro	Astro	1m	1m	Ca	0.817033	0.0136173	0.010233	6419	138370	127099	74322	52777	11271	6422	4849
20240801-6419-Sec15-ROI-D-1-snm3C-A07_L20	Glial	OPC	OPC	OPC	1m	1m	Ca	0.779277	0.0117964	0.0103109	6419	140099	129279	70745	58534	10820	5717	5103
20240801-6419-Sec15-ROI-D-1-snm3C-A07_L21	Inh				1m	1m	Ca	0.835344	0.0257802	0.0111522	6419	170009	156610	98521	58089	13399	8260	5139
20240801-6419-Sec15-ROI-D-1-snm3C-A07_L22	Glial	ODC	ODC	ODC	1m	1m	Ca	0.774789	0.0124294	0.00951023	6419	172469	158463	99127	59336	14006	8574	5432
20240801-6419-Sec15-ROI-D-1-snm3C-A07_L23	Glial	OPC	OPC	OPC	1m	1m	Ca	0.762258	0.0115684	0.00973493	6419	158103	144572	88289	56283	13531	7991	5540
20240801-6419-Sec15-ROI-D-1-snm3C-A07_L24	Inh	MGE	PVALB	PVALB	1m	1m	Ca	0.822756	0.184744	0.156546	6419	153413	144721	63453	81268	8692	3512	5180
20240801-6419-Sec15-ROI-D-1-snm3C-A07_L3	Inh	MSN	DRD1-BACH2	DRD1-BACH2	1m	1m	Ca	0.823788	0.0420467	0.0136013	6419	129510	119031	77616	41415	10479	6649	3830
20240801-6419-Sec15-ROI-D-1-snm3C-A07_L4	Inh	MSN	DRD2-EPHA4	DRD2-EPHA4	1m	1m	Ca	0.844766	0.193852	0.150334	6419	158194	149801	91630	58171	8393	4756	3637
20240801-6419-Sec15-ROI-D-1-snm3C-A07_L5	Inh	MSN	DRD2-EPHA4	DRD2-EPHA4	1m	1m	Ca	0.828828	0.0309403	0.0118808	6419	173665	160145	95849	64296	13520	7914	5606
20240801-6419-Sec15-ROI-D-1-snm3C-A07_L6	Glial	OPC	OPC	OPC	1m	1m	Ca	0.797096	0.0121279	0.010325	6419	87654	68801	35461	33340	18853	10091	8762
20240801-6419-Sec15-ROI-D-1-snm3C-A07_L7	Inh	MSN	DRD1-EPHA4	DRD1-EPHA4	1m	1m	Ca	0.830597	0.0394646	0.013422	6419	119265	109919	72800	37119	9346	6002	3344
20240801-6419-Sec15-ROI-D-1-snm3C-A07_L8	Inh	MGE	PVALB	PVALB	1m	1m	Ca	0.792277	0.0125977	0.0101334	6419	126715	115590	48969	66621	11125	4683	6442
20240801-6419-Sec15-ROI-D-1-snm3C-A07_L9	Glial	Astro	Astro	Astro	1m	1m	Ca	0.809368	0.0109437	0.00908227	6419	208592	188215	114042	74173	20377	12075	8302
20240801-6419-Sec15-ROI-D-1-snm3C-A07_M1	Inh	MSN	DRD2-EPHA4	DRD2-EPHA4	1m	1m	Ca	0.833335	0.0386019	0.0142357	6419	116710	107360	70197	37163	9350	5977	3373
20240801-6419-Sec15-ROI-D-1-snm3C-A07_M10	Glial	Astro	Astro	Astro	1m	1m	Ca	0.817539	0.0114193	0.00919091	6419	158280	146576	81420	65156	11704	6398	5306
20240801-6419-Sec15-ROI-D-1-snm3C-A07_M11	Glial	OPC	OPC	OPC	1m	1m	Ca	0.785924	0.0112176	0.0092804	6419	119807	108222	61398	46824	11585	6486	5099
20240801-6419-Sec15-ROI-D-1-snm3C-A07_M13	Inh	MSN	DRD1-BACH2	DRD1-BACH2	1m	1m	Ca	0.82676	0.0434804	0.0141806	6419	97703	89496	56953	32543	8207	5113	3094
20240801-6419-Sec15-ROI-D-1-snm3C-A07_M14	Glial	Astro	Astro	Astro	1m	1m	Ca	0.842565	0.15005	0.119886	6419	140992	132718	81914	50804	8274	4815	3459
20240801-6419-Sec15-ROI-D-1-snm3C-A07_M16	Glial	Astro	Astro	Astro	1m	1m	Ca	0.822654	0.0126483	0.00907583	6419	139994	128176	83000	45176	11818	7385	4433
20240801-6419-Sec15-ROI-D-1-snm3C-A07_M17	Glial	Astro	Astro	Astro	1m	1m	Ca	0.802388	0.0165736	0.0133797	6419	84483	77276	37401	39875	7207	3428	3779
20240801-6419-Sec15-ROI-D-1-snm3C-A07_M18	Inh	MSN	DRD1-EPHA4	DRD1-EPHA4	1m	1m	Ca	0.833665	0.0439299	0.0142801	6419	143940	133586	88347	45239	10354	6706	3648
20240801-6419-Sec15-ROI-D-1-snm3C-A07_M19	Glial	OPC	OPC	OPC	1m	1m	Ca	0.763161	0.0120126	0.0105641	6419	100112	91592	52301	39291	8520	4681	3839
20240801-6419-Sec15-ROI-D-1-snm3C-A07_M2	Glial	Astro	Astro	Astro	1m	1m	Ca	0.818186	0.0136033	0.0102778	6419	140788	128707	75142	53565	12081	6874	5207
20240801-6419-Sec15-ROI-D-1-snm3C-A07_M20	Glial	Astro	Astro	Astro	1m	1m	Ca	0.826369	0.0180736	0.0110656	6419	150716	139080	79868	59212	11636	6438	5198
20240801-6419-Sec15-ROI-D-1-snm3C-A07_M21	Inh	MSN	DRD2-EPHA4	DRD2-EPHA4	1m	1m	Ca	0.835858	0.0320153	0.0121101	6419	150296	137226	88596	48630	13070	8223	4847
20240801-6419-Sec15-ROI-D-1-snm3C-A07_M22	Glial	ODC	ODC	ODC	1m	1m	Ca	0.764102	0.0134983	0.0103671	6419	141964	129949	78177	51772	12015	7046	4969
20240801-6419-Sec15-ROI-D-1-snm3C-A07_M24	Glial	Astro	Astro	Astro	1m	1m	Ca	0.817879	0.0117521	0.00921602	6419	153133	139759	77905	61854	13374	7291	6083
20240801-6419-Sec15-ROI-D-1-snm3C-A07_M3	Glial	Astro	Astro	Astro	1m	1m	Ca	0.831818	0.0216422	0.0117033	6419	127864	117596	73932	43664	10268	6225	4043
20240801-6419-Sec15-ROI-D-1-snm3C-A07_M5	Inh	MSN	DRD1-EPHA4	DRD1-EPHA4	1m	1m	Ca	0.824641	0.038785	0.0130892	6419	81799	75192	48129	27063	6607	4093	2514
20240801-6419-Sec15-ROI-D-1-snm3C-A07_M6	Glial	Astro	Astro	Astro	1m	1m	Ca	0.819093	0.0150726	0.0117087	6419	134490	120655	73515	47140	13835	8304	5531
20240801-6419-Sec15-ROI-D-1-snm3C-A07_M7	NN	NN	MGC-1	MGC-1	1m	1m	Ca	0.756849	0.0118892	0.0100041	6419	58344	54002	28993	25009	4342	2323	2019
20240801-6419-Sec15-ROI-D-1-snm3C-A07_M8	Glial	Astro	Astro	Astro	1m	1m	Ca	0.823216	0.0147255	0.00968122	6419	101928	92983	55919	37064	8945	5263	3682
20240801-6419-Sec15-ROI-D-1-snm3C-A07_M9	Glial	OPC	OPC	OPC	1m	1m	Ca	0.756499	0.0110258	0.0095289	6419	137499	126604	67494	59110	10895	5666	5229
20240801-6419-Sec15-ROI-D-1-snm3C-A07_N1	Inh				1m	1m	Ca	0.84365	0.0476883	0.0141219	6419	131380	121218	80491	40727	10162	6569	3593
20240801-6419-Sec15-ROI-D-1-snm3C-A07_N10	Glial	OPC	OPC	OPC	1m	1m	Ca	0.732997	0.0699448	0.054239	6419	219736	205448	140015	65433	14288	9278	5010
20240801-6419-Sec15-ROI-D-1-snm3C-A07_N12	Glial	Astro	Astro	Astro	1m	1m	Ca	0.82122	0.0183559	0.0146025	6419	119932	110688	64586	46102	9244	5271	3973
20240801-6419-Sec15-ROI-D-1-snm3C-A07_N14	Glial	Astro	Astro	Astro	1m	1m	Ca	0.819006	0.012002	0.00957439	6419	113878	105088	63518	41570	8790	5124	3666
20240801-6419-Sec15-ROI-D-1-snm3C-A07_N15	Glial	OPC	OPC	OPC	1m	1m	Ca	0.790902	0.0100824	0.00900053	6419	142194	130627	68380	62247	11567	5854	5713
20240801-6419-Sec15-ROI-D-1-snm3C-A07_N16	Inh	MSN	DRD1-eccentric-CASZ1	DRD1-eccentric-CASZ1	1m	1m	Ca	0.822454	0.0293581	0.0119512	6419	153058	141250	94330	46920	11808	7698	4110
20240801-6419-Sec15-ROI-D-1-snm3C-A07_N18	Glial	ODC	ODC	ODC	1m	1m	Ca	0.761734	0.0139068	0.0101293	6419	142632	131144	84029	47115	11488	7166	4322
20240801-6419-Sec15-ROI-D-1-snm3C-A07_N19	Glial	Astro	Astro	Astro	1m	1m	Ca	0.829769	0.0197175	0.0114234	6419	114736	105304	59399	45905	9432	5275	4157
20240801-6419-Sec15-ROI-D-1-snm3C-A07_N2	Glial	ODC	ODC	ODC	1m	1m	Ca	0.75241	0.0117736	0.00912515	6419	116246	105589	61036	44553	10657	6107	4550
20240801-6419-Sec15-ROI-D-1-snm3C-A07_N20	Glial	OPC	OPC	OPC	1m	1m	Ca	0.769665	0.0110372	0.00902525	6419	130566	119195	64892	54303	11371	5995	5376
20240801-6419-Sec15-ROI-D-1-snm3C-A07_N21	Glial	Astro	Astro	Astro	1m	1m	Ca	0.815332	0.013968	0.010021	6419	177371	163059	85737	77322	14312	7267	7045
20240801-6419-Sec15-ROI-D-1-snm3C-A07_N22	Glial	ODC	ODC	ODC	1m	1m	Ca	0.762908	0.0151439	0.0112718	6419	186101	171744	102221	69523	14357	8249	6108
20240801-6419-Sec15-ROI-D-1-snm3C-A07_N23	Glial	Astro	Astro	Astro	1m	1m	Ca	0.809874	0.0141564	0.0098295	6419	182314	167786	89778	78008	14528	7445	7083
20240801-6419-Sec15-ROI-D-1-snm3C-A07_N24	Glial	Astro	Astro	Astro	1m	1m	Ca	0.793795	0.0143591	0.0108982	6419	147539	134144	72638	61506	13395	7154	6241
20240801-6419-Sec15-ROI-D-1-snm3C-A07_N3	Glial	Astro	Astro	Astro	1m	1m	Ca	0.821134	0.0145167	0.0103608	6419	123755	113711	60984	52727	10044	5262	4782
20240801-6419-Sec15-ROI-D-1-snm3C-A07_N4	Inh	MSN	DRD2-EPHA4	DRD2-EPHA4	1m	1m	Ca	0.831321	0.0289576	0.0109988	6419	119596	108194	70891	37303	11402	7272	4130
20240801-6419-Sec15-ROI-D-1-snm3C-A07_N5	Inh	MSN	DRD2-EPHA4	DRD2-EPHA4	1m	1m	Ca	0.834985	0.0366758	0.0130312	6419	130161	120592	77827	42765	9569	5906	3663
20240801-6419-Sec15-ROI-D-1-snm3C-A07_N6	Inh				1m	1m	Ca	0.826245	0.0487965	0.014719	6419	182820	169494	112907	56587	13326	8877	4449
20240801-6419-Sec15-ROI-D-1-snm3C-A07_N7	Glial	Astro	Astro	Astro	1m	1m	Ca	0.817204	0.0158865	0.0132024	6419	135580	124942	74635	50307	10638	6118	4520
20240801-6419-Sec15-ROI-D-1-snm3C-A07_N8	Inh	MSN	DRD1-EPHA4	DRD1-EPHA4	1m	1m	Ca	0.833484	0.0372966	0.0124302	6419	96445	88289	55895	32394	8156	5127	3029
20240801-6419-Sec15-ROI-D-1-snm3C-A07_N9	NN	NN	MGC-1	MGC-1	1m	1m	Ca	0.766045	0.0115583	0.0104725	6419	158660	145304	80594	64710	13356	7242	6114
20240801-6419-Sec15-ROI-D-1-snm3C-A07_O1	Glial	OPC	OPC	OPC	1m	1m	Ca	0.78187	0.015873	0.013543	6419	125257	114348	53074	61274	10909	4987	5922
20240801-6419-Sec15-ROI-D-1-snm3C-A07_O10	Inh	MSN	DRD1-BACH2	DRD1-BACH2	1m	1m	Ca	0.820443	0.0417468	0.0133969	6419	145146	132632	83959	48673	12514	7802	4712
20240801-6419-Sec15-ROI-D-1-snm3C-A07_O11	NN	NN	MGC-1	MGC-1	1m	1m	Ca	0.782266	0.0121036	0.0100752	6419	137792	126079	68362	57717	11713	6229	5484
20240801-6419-Sec15-ROI-D-1-snm3C-A07_O12	Glial	Astro	Astro	Astro	1m	1m	Ca	0.819556	0.0146488	0.00986	6419	144206	133286	78258	55028	10920	6079	4841
20240801-6419-Sec15-ROI-D-1-snm3C-A07_O13	Glial	Astro	Astro	Astro	1m	1m	Ca	0.826909	0.0150775	0.0106328	6419	144055	132200	70735	61465	11855	6008	5847
20240801-6419-Sec15-ROI-D-1-snm3C-A07_O14	Inh	MSN	DRD1-eccentric-CASZ1	DRD1-eccentric-CASZ1	1m	1m	Ca	0.827154	0.0345519	0.0117345	6419	106581	98286	68632	29654	8295	5676	2619
20240801-6419-Sec15-ROI-D-1-snm3C-A07_O15	Glial	Astro	Astro	Astro	1m	1m	Ca	0.793149	0.0144967	0.0101464	6419	148565	136969	64780	72189	11596	5221	6375
20240801-6419-Sec15-ROI-D-1-snm3C-A07_O16	Glial	GPC	GPC	GPC	1m	1m	Ca	0.823291	0.0153331	0.00957319	6419	114497	103590	65844	37746	10907	6792	4115
20240801-6419-Sec15-ROI-D-1-snm3C-A07_O17	Glial	Astro	Astro	Astro	1m	1m	Ca	0.810592	0.0183649	0.0105706	6419	166170	152155	88489	63666	14015	7896	6119
20240801-6419-Sec15-ROI-D-1-snm3C-A07_O18	Glial	Astro	Astro	Astro	1m	1m	Ca	0.827169	0.0121854	0.00879687	6419	169924	156656	90797	65859	13268	7415	5853
20240801-6419-Sec15-ROI-D-1-snm3C-A07_O19	Glial	OPC	OPC	OPC	1m	1m	Ca	0.765439	0.012502	0.0103113	6419	130100	117757	52415	65342	12343	5446	6897
20240801-6419-Sec15-ROI-D-1-snm3C-A07_O2	Glial	OPC	OPC	OPC	1m	1m	Ca	0.790199	0.014417	0.010345	6419	144793	133159	68235	64924	11634	5909	5725
20240801-6419-Sec15-ROI-D-1-snm3C-A07_O20	Glial	Astro	Astro	Astro	1m	1m	Ca	0.82345	0.0152308	0.00994829	6419	156653	144421	77016	67405	12232	6281	5951
20240801-6419-Sec15-ROI-D-1-snm3C-A07_O22	Glial	ODC	ODC	ODC	1m	1m	Ca	0.76588	0.0147112	0.00920393	6419	153579	140937	87119	53818	12642	7639	5003
20240801-6419-Sec15-ROI-D-1-snm3C-A07_O3	Glial	OPC	OPC	OPC	1m	1m	Ca	0.771877	0.012577	0.0105552	6419	113677	104033	64466	39567	9644	5711	3933
20240801-6419-Sec15-ROI-D-1-snm3C-A07_O4	NN	NN	MGC-1	MGC-1	1m	1m	Ca	0.793641	0.0109095	0.00948907	6419	115766	105802	53524	52278	9964	4828	5136
20240801-6419-Sec15-ROI-D-1-snm3C-A07_O5	Glial	Astro	Astro	Astro	1m	1m	Ca	0.816794	0.0143437	0.0108385	6419	155738	141474	83271	58203	14264	8139	6125
20240801-6419-Sec15-ROI-D-1-snm3C-A07_O6	Exc	CA	?	contam	1m	1m	Ca	0.855232	0.0570093	0.0185343	6419	140851	128816	71441	57375	12035	6458	5577
20240801-6419-Sec15-ROI-D-1-snm3C-A07_O7	Glial	GPC	GPC	GPC	1m	1m	Ca	0.795691	0.0110348	0.00904711	6419	115464	104753	57788	46965	10711	5723	4988
20240801-6419-Sec15-ROI-D-1-snm3C-A07_O8	Glial	Astro	Astro	Astro	1m	1m	Ca	0.831298	0.0229776	0.0153454	6419	141067	129472	77585	51887	11595	6679	4916
20240801-6419-Sec15-ROI-D-1-snm3C-A07_O9	Glial	Astro	Astro	Astro	1m	1m	Ca	0.809779	0.0125127	0.0102569	6419	160694	148230	85661	62569	12464	6891	5573
20240801-6419-Sec15-ROI-D-1-snm3C-A07_P1	Glial	OPC	OPC	OPC	1m	1m	Ca	0.773668	0.0115253	0.00995931	6419	139752	128830	68133	60697	10922	5618	5304
20240801-6419-Sec15-ROI-D-1-snm3C-A07_P10	Glial	GPC	GPC	GPC	1m	1m	Ca	0.77911	0.0116981	0.0104396	6419	136041	124839	71151	53688	11202	6077	5125
20240801-6419-Sec15-ROI-D-1-snm3C-A07_P11	Inh	MSN	DRD2-EPHA4	DRD2-EPHA4	1m	1m	Ca	0.831486	0.0396933	0.0141431	6419	132201	122235	76995	45240	9966	6111	3855
20240801-6419-Sec15-ROI-D-1-snm3C-A07_P12	Inh	MGE	PVALB	PVALB	1m	1m	Ca	0.796051	0.011951	0.00927505	6419	125900	115567	66926	48641	10333	5763	4570
20240801-6419-Sec15-ROI-D-1-snm3C-A07_P13	Inh	MSN	DRD1-EPHA4	DRD1-EPHA4	1m	1m	Ca	0.838393	0.0359096	0.0140336	6419	114260	105540	67448	38092	8720	5431	3289
20240801-6419-Sec15-ROI-D-1-snm3C-A07_P14	Glial	GPC	GPC	GPC	1m	1m	Ca	0.823106	0.128155	0.104292	6419	128431	120541	70449	50092	7890	4283	3607
20240801-6419-Sec15-ROI-D-1-snm3C-A07_P16	Inh	MSN	DRD1-EPHA4	DRD1-EPHA4	1m	1m	Ca	0.831711	0.0342419	0.0128432	6419	147453	135515	83069	52446	11938	7233	4705
20240801-6419-Sec15-ROI-D-1-snm3C-A07_P17	Glial	OPC	OPC	OPC	1m	1m	Ca	0.756098	0.0110862	0.00955294	6419	137490	126652	64645	62007	10838	5464	5374
20240801-6419-Sec15-ROI-D-1-snm3C-A07_P19	Glial	Astro	Astro	Astro	1m	1m	Ca	0.82301	0.0167434	0.0102225	6419	137540	127038	55895	71143	10502	4344	6158
20240801-6419-Sec15-ROI-D-1-snm3C-A07_P2	Glial	Astro	Astro	Astro	1m	1m	Ca	0.830378	0.0154724	0.0100494	6419	150313	137903	83884	54019	12410	7284	5126
20240801-6419-Sec15-ROI-D-1-snm3C-A07_P20	NN	NN	VLMC	VLMC	1m	1m	Ca	0.801297	0.0154124	0.00948169	6419	108682	100278	65851	34427	8404	5330	3074
20240801-6419-Sec15-ROI-D-1-snm3C-A07_P21	Inh	MSN	DRD1-BACH2	DRD1-BACH2	1m	1m	Ca	0.815884	0.0400802	0.0132702	6419	165449	152792	94845	57947	12657	7664	4993
20240801-6419-Sec15-ROI-D-1-snm3C-A07_P22	Glial	Astro	Astro	Astro	1m	1m	Ca	0.820673	0.0127522	0.00938629	6419	169831	157063	83343	73720	12768	6625	6143
20240801-6419-Sec15-ROI-D-1-snm3C-A07_P23	Inh	MSN	DRD2-EPHA4	DRD2-EPHA4	1m	1m	Ca	0.829488	0.0390641	0.0144677	6419	159935	146910	94418	52492	13025	8118	4907
20240801-6419-Sec15-ROI-D-1-snm3C-A07_P24	NN	NN	MGC-1	MGC-1	1m	1m	Ca	0.804894	0.167739	0.144722	6419	127621	119008	67466	51542	8613	4517	4096
20240801-6419-Sec15-ROI-D-1-snm3C-A07_P3	Glial	OPC	OPC	OPC	1m	1m	Ca	0.739323	0.0128881	0.010733	6419	153326	141153	85857	55296	12173	7246	4927
20240801-6419-Sec15-ROI-D-1-snm3C-A07_P4	Inh	MSN	DRD1-EPHA4	DRD1-EPHA4	1m	1m	Ca	0.834441	0.0434497	0.012621	6419	123204	112219	69010	43209	10985	6713	4272
20240801-6419-Sec15-ROI-D-1-snm3C-A07_P5	Inh	MSN	DRD2-EPHA4	DRD2-EPHA4	1m	1m	Ca	0.833964	0.0358756	0.0128338	6419	123898	114028	75568	38460	9870	6358	3512
20240801-6419-Sec15-ROI-D-1-snm3C-A07_P6	Glial	OPC	OPC	OPC	1m	1m	Ca	0.767296	0.0119945	0.0104207	6419	140630	129302	73788	55514	11328	6381	4947
20240801-6419-Sec15-ROI-D-1-snm3C-A07_P7	Inh				1m	1m	Ca	0.814244	0.0185222	0.0107895	6419	74240	68099	36919	31180	6141	3343	2798
20240801-6419-Sec15-ROI-D-1-snm3C-A07_P8	Inh	MGE	PVALB	PVALB	1m	1m	Ca	0.797109	0.0123758	0.00902287	6419	119863	108117	62611	45506	11746	6805	4941
20240801-6419-Sec15-ROI-D-1-snm3C-A07_P9	Glial	Astro	Astro	Astro	1m	1m	Ca	0.817339	0.014794	0.0114936	6419	194011	179294	101274	78020	14717	7969	6748
20240801-6419-Sec15-ROI-D-1-snm3C-A09_A1	Glial	GPC	GPC	GPC	1m	1m	Ca	0.801734	0.0121979	0.0102767	6419	113215	101693	50734	50959	11522	5622	5900
20240801-6419-Sec15-ROI-D-1-snm3C-A09_A10	NN	NN	MGC-1	MGC-1	1m	1m	Ca	0.788452	0.0114514	0.00973479	6419	158799	145042	74340	70702	13757	6775	6982
20240801-6419-Sec15-ROI-D-1-snm3C-A09_A11	Inh	CGE	KCNJ1	Sncg	1m	1m	Ca	0.794387	0.0142352	0.010089	6419	158323	144377	84484	59893	13946	8010	5936
20240801-6419-Sec15-ROI-D-1-snm3C-A09_A12	Inh	MSN	DRD2-EPHA4	DRD2-EPHA4	1m	1m	Ca	0.823957	0.0287242	0.0114345	6419	128151	115978	68245	47733	12173	6989	5184
20240801-6419-Sec15-ROI-D-1-snm3C-A09_A13	NN	NN	PC	PC	1m	1m	Ca	0.761447	0.0117914	0.00892813	6419	140519	128894	83550	45344	11625	7190	4435
20240801-6419-Sec15-ROI-D-1-snm3C-A09_A14	Glial	Astro	Astro	Astro	1m	1m	Ca	0.829468	0.0140087	0.00878071	6419	141438	130461	75250	55211	10977	6230	4747
20240801-6419-Sec15-ROI-D-1-snm3C-A09_A15	Inh	MSN	DRD2-BACH2	DRD2-BACH2	1m	1m	Ca	0.816246	0.0340308	0.0120771	6419	136100	125241	83436	41805	10859	7015	3844
20240801-6419-Sec15-ROI-D-1-snm3C-A09_A16	Inh				1m	1m	Ca	0.857482	0.185961	0.160436	6419	118080	107273	69448	37825	10807	6026	4781
20240801-6419-Sec15-ROI-D-1-snm3C-A09_A17	Glial	ODC	ODC	ODC	1m	1m	Ca	0.764334	0.0136656	0.00956687	6419	141181	129536	78916	50620	11645	6850	4795
20240801-6419-Sec15-ROI-D-1-snm3C-A09_A18	Inh	MSN	DRD2-EPHA4	DRD2-EPHA4	1m	1m	Ca	0.833318	0.0307943	0.0116256	6419	126968	116468	74906	41562	10500	6507	3993
20240801-6419-Sec15-ROI-D-1-snm3C-A09_A19	NN	NN	VLMC	VLMC	1m	1m	Ca	0.803845	0.0148285	0.00955081	6419	161860	147141	88547	58594	14719	8691	6028
20240801-6419-Sec15-ROI-D-1-snm3C-A09_A2	Glial	Astro	Astro	Astro	1m	1m	Ca	0.812746	0.0134193	0.0101458	6419	135743	123217	73464	49753	12526	7239	5287
20240801-6419-Sec15-ROI-D-1-snm3C-A09_A20	Inh	MSN	DRD1-EPHA4	DRD1-EPHA4	1m	1m	Ca	0.83228	0.0396503	0.0133379	6419	127760	116444	76099	40345	11316	7221	4095
20240801-6419-Sec15-ROI-D-1-snm3C-A09_A21	Glial	ODC	ODC	ODC	1m	1m	Ca	0.773791	0.0150764	0.00955921	6419	121252	109473	62618	46855	11779	6683	5096
20240801-6419-Sec15-ROI-D-1-snm3C-A09_A22	Glial	ODC	ODC	ODC	1m	1m	Ca	0.745895	0.0130286	0.0108068	6419	85452	77710	45142	32568	7742	4457	3285
20240801-6419-Sec15-ROI-D-1-snm3C-A09_A23	NN	NN	PC	PC	1m	1m	Ca	0.771683	0.0924192	0.0743171	6419	75177	69568	45710	23858	5609	3521	2088
20240801-6419-Sec15-ROI-D-1-snm3C-A09_A24	Glial	ODC	ODC	ODC	1m	1m	Ca	0.749446	0.0118356	0.00991756	6419	152965	139713	87462	52251	13252	8109	5143
20240801-6419-Sec15-ROI-D-1-snm3C-A09_A3	NN	NN	MGC-1	MGC-1	1m	1m	Ca	0.788486	0.0113222	0.00966811	6419	117071	105850	57136	48714	11221	5964	5257
20240801-6419-Sec15-ROI-D-1-snm3C-A09_A4	Inh				1m	1m	Ca	0.811997	0.0333175	0.0116638	6419	141052	128185	84476	43709	12867	8361	4506
20240801-6419-Sec15-ROI-D-1-snm3C-A09_A5	Inh				1m	1m	Ca	0.796284	0.0131395	0.00965589	6419	128854	118254	48105	70149	10600	4253	6347
20240801-6419-Sec15-ROI-D-1-snm3C-A09_A6	NN	NN	MGC-1	MGC-1	1m	1m	Ca	0.784734	0.0109037	0.00968328	6419	134216	121840	67840	54000	12376	6731	5645
20240801-6419-Sec15-ROI-D-1-snm3C-A09_A7	NN	NN	EC	EC	1m	1m	Ca	0.754854	0.0106335	0.00877469	6419	164499	150231	90369	59862	14268	8387	5881
20240801-6419-Sec15-ROI-D-1-snm3C-A09_A8	Glial	ODC	ODC	ODC	1m	1m	Ca	0.750498	0.014107	0.0104735	6419	132512	120200	77550	42650	12312	7760	4552
20240801-6419-Sec15-ROI-D-1-snm3C-A09_A9	Inh	MSN	DRD1-EPHA4	DRD1-EPHA4	1m	1m	Ca	0.831646	0.0345451	0.0122771	6419	116671	107385	70962	36423	9286	5930	3356
20240801-6419-Sec15-ROI-D-1-snm3C-A09_B1	Glial	OPC	OPC	OPC	1m	1m	Ca	0.79129	0.011618	0.00962833	6419	130371	118858	71273	47585	11513	6770	4743
20240801-6419-Sec15-ROI-D-1-snm3C-A09_B10	Glial	Astro	Astro	Astro	1m	1m	Ca	0.823974	0.0122318	0.00867152	6419	156196	142390	80044	62346	13806	7560	6246
20240801-6419-Sec15-ROI-D-1-snm3C-A09_B11	Inh	MSN	DRD2-BACH2	DRD2-BACH2	1m	1m	Ca	0.808228	0.0343403	0.0123653	6419	142784	131370	89116	42254	11414	7583	3831
20240801-6419-Sec15-ROI-D-1-snm3C-A09_B12	Inh	MSN	DRD1-BACH2	DRD1-BACH2	1m	1m	Ca	0.822452	0.0411103	0.0124968	6419	151048	138239	90244	47995	12809	8157	4652
20240801-6419-Sec15-ROI-D-1-snm3C-A09_B13	Glial	Astro	Astro	Astro	1m	1m	Ca	0.818446	0.0137557	0.0109212	6419	154526	142294	83375	58919	12232	6934	5298
20240801-6419-Sec15-ROI-D-1-snm3C-A09_B14	Inh				1m	1m	Ca	0.800644	0.0191896	0.0094491	6419	137345	125914	80776	45138	11431	7197	4234
20240801-6419-Sec15-ROI-D-1-snm3C-A09_B15	Glial	OPC	OPC	OPC	1m	1m	Ca	0.785924	0.0105316	0.00886854	6419	160794	146828	75089	71739	13966	6971	6995
20240801-6419-Sec15-ROI-D-1-snm3C-A09_B16	Glial	Astro	Astro	Astro	1m	1m	Ca	0.799137	0.0126923	0.00960676	6419	149096	136913	70349	66564	12183	6039	6144
20240801-6419-Sec15-ROI-D-1-snm3C-A09_B17	Inh	MSN	DRD1-EPHA4	DRD1-EPHA4	1m	1m	Ca	0.825616	0.0312344	0.0107566	6419	147396	134934	81334	53600	12462	7411	5051
20240801-6419-Sec15-ROI-D-1-snm3C-A09_B18	NN	NN	EC	EC	1m	1m	Ca	0.811435	0.0116701	0.00884056	6419	186032	171129	108331	62798	14903	8988	5915
20240801-6419-Sec15-ROI-D-1-snm3C-A09_B19	Glial	ODC	ODC	ODC	1m	1m	Ca	0.749623	0.0125853	0.0100861	6419	147657	135026	81634	53392	12631	7562	5069
20240801-6419-Sec15-ROI-D-1-snm3C-A09_B2	Inh	MSN	DRD2-EPHA4	DRD2-EPHA4	1m	1m	Ca	0.825983	0.0277974	0.0117388	6419	141115	128380	78195	50185	12735	7686	5049
20240801-6419-Sec15-ROI-D-1-snm3C-A09_B20	Glial	Astro	Astro	Astro	1m	1m	Ca	0.828081	0.0126167	0.00927038	6419	153778	141656	74331	67325	12122	6140	5982
20240801-6419-Sec15-ROI-D-1-snm3C-A09_B21	Glial	ODC	ODC	ODC	1m	1m	Ca	0.76101	0.013997	0.00959676	6419	128796	118432	71829	46603	10364	6103	4261
20240801-6419-Sec15-ROI-D-1-snm3C-A09_B22	Glial	ODC	ODC	ODC	1m	1m	Ca	0.754772	0.0130761	0.0100621	6419	128720	117705	70565	47140	11015	6515	4500
20240801-6419-Sec15-ROI-D-1-snm3C-A09_B23	Inh	CGE	eCGE	LAMP5	1m	1m	Ca	0.761404	0.0125129	0.0104143	6419	122493	112723	42840	69883	9770	3597	6173
20240801-6419-Sec15-ROI-D-1-snm3C-A09_B24	Glial	Astro	Astro	Astro	1m	1m	Ca	0.80332	0.0152876	0.00948402	6419	120650	110094	65918	44176	10556	6068	4488
20240801-6419-Sec15-ROI-D-1-snm3C-A09_B3	Glial	Astro	Astro	Astro	1m	1m	Ca	0.81746	0.0123997	0.00946851	6419	166196	152490	94526	57964	13706	8186	5520
20240801-6419-Sec15-ROI-D-1-snm3C-A09_B4	Inh	MSN	DRD2-EPHA4	DRD2-EPHA4	1m	1m	Ca	0.832996	0.032995	0.0113305	6419	148119	136012	91421	44591	12107	8027	4080
20240801-6419-Sec15-ROI-D-1-snm3C-A09_B5	Glial	OPC	OPC	OPC	1m	1m	Ca	0.740739	0.0108668	0.00938258	6419	129270	119054	53383	65671	10216	4395	5821
20240801-6419-Sec15-ROI-D-1-snm3C-A09_B6	NN	NN	MGC-1	MGC-1	1m	1m	Ca	0.775498	0.0109624	0.00939011	6419	143387	130387	69696	60691	13000	6762	6238
20240801-6419-Sec15-ROI-D-1-snm3C-A09_B7	Inh				1m	1m	Ca	0.799317	0.0225464	0.0109571	6419	143729	131743	86400	45343	11986	7632	4354
20240801-6419-Sec15-ROI-D-1-snm3C-A09_B8	Glial	Astro	Astro	Astro	1m	1m	Ca	0.832634	0.0153328	0.00988941	6419	151300	136257	84165	52092	15043	9052	5991
20240801-6419-Sec15-ROI-D-1-snm3C-A09_B9	Inh	CGE	eCGE	eCGE	1m	1m	Ca	0.793295	0.0113203	0.00967378	6419	152026	139427	55751	83676	12599	4897	7702
20240801-6419-Sec15-ROI-D-1-snm3C-A09_C1	Glial	Astro	Astro	Astro	1m	1m	Ca	0.811136	0.0132875	0.00991071	6419	128947	118248	62990	55258	10699	5502	5197
20240801-6419-Sec15-ROI-D-1-snm3C-A09_C10	NN	NN	MGC-1	MGC-1	1m	1m	Ca	0.77731	0.0107877	0.00912297	6419	127043	116742	67700	49042	10301	5773	4528
20240801-6419-Sec15-ROI-D-1-snm3C-A09_C11	NN	NN	MGC-1	MGC-1	1m	1m	Ca	0.776639	0.0110983	0.00951327	6419	151826	139657	73522	66135	12169	6258	5911
20240801-6419-Sec15-ROI-D-1-snm3C-A09_C12	Glial	OPC	OPC	OPC	1m	1m	Ca	0.822724	0.197158	0.165645	6419	99965	94089	51237	42852	5876	3025	2851
20240801-6419-Sec15-ROI-D-1-snm3C-A09_C13	Inh	MSN	DRD1-BACH2	DRD1-BACH2	1m	1m	Ca	0.811455	0.0378472	0.0143634	6419	120164	110470	75103	35367	9694	6404	3290
20240801-6419-Sec15-ROI-D-1-snm3C-A09_C14	Glial	GPC	GPC	GPC	1m	1m	Ca	0.788641	0.0102907	0.00859017	6419	173455	159020	94953	64067	14435	8260	6175
20240801-6419-Sec15-ROI-D-1-snm3C-A09_C15	Inh	CGE	eCGE	LAMP5	1m	1m	Ca	0.799457	0.010487	0.00880071	6419	160784	148127	60049	88078	12657	5013	7644
20240801-6419-Sec15-ROI-D-1-snm3C-A09_C16	NN	NN	MGC-1	MGC-1	1m	1m	Ca	0.771379	0.0105086	0.00963185	6419	130493	119825	66339	53486	10668	5757	4911
20240801-6419-Sec15-ROI-D-1-snm3C-A09_C17	Glial	Astro	Astro	Astro	1m	1m	Ca	0.822161	0.0163754	0.00974677	6419	149281	136996	70126	66870	12285	6181	6104
20240801-6419-Sec15-ROI-D-1-snm3C-A09_C18	Inh	MSN	DRD2-EPHA4	DRD2-EPHA4	1m	1m	Ca	0.82815	0.0291052	0.0110884	6419	119984	110591	70267	40324	9393	5801	3592
20240801-6419-Sec15-ROI-D-1-snm3C-A09_C19	NN	NN	MGC-1	MGC-1	1m	1m	Ca	0.810574	0.0117096	0.0098002	6419	140614	128873	74950	53923	11741	6578	5163
20240801-6419-Sec15-ROI-D-1-snm3C-A09_C2	Glial	Astro	Astro	Astro	1m	1m	Ca	0.808627	0.0128446	0.0101444	6419	152313	138718	76448	62270	13595	7209	6386
20240801-6419-Sec15-ROI-D-1-snm3C-A09_C20	Inh	MGE	PVALB	PVALB	1m	1m	Ca	0.793712	0.011336	0.00934379	6419	162303	148832	57070	91762	13471	4989	8482
20240801-6419-Sec15-ROI-D-1-snm3C-A09_C21	Inh	MSN	DRD2-EPHA4	DRD2-EPHA4	1m	1m	Ca	0.831966	0.0324688	0.0119981	6419	104327	95554	63606	31948	8773	5664	3109
20240801-6419-Sec15-ROI-D-1-snm3C-A09_C22	Inh	CGE	eCGE	LAMP5	1m	1m	Ca	0.788573	0.0115432	0.00959227	6419	121812	110595	49632	60963	11217	4877	6340
20240801-6419-Sec15-ROI-D-1-snm3C-A09_C23	Glial	Astro	Astro	Astro	1m	1m	Ca	0.817668	0.0156257	0.0105166	6419	156323	142846	91844	51002	13477	8377	5100
20240801-6419-Sec15-ROI-D-1-snm3C-A09_C24	Inh	CGE	eCGE	eCGE	1m	1m	Ca	0.781858	0.0110017	0.00953667	6419	158039	143417	88396	55021	14622	8708	5914
20240801-6419-Sec15-ROI-D-1-snm3C-A09_C3	NN	NN	VLMC	VLMC	1m	1m	Ca	0.802953	0.0154113	0.0102964	6419	149335	137292	97439	39853	12043	8100	3943
20240801-6419-Sec15-ROI-D-1-snm3C-A09_C4	Inh	MSN	DRD2-BACH2	DRD2-BACH2	1m	1m	Ca	0.808889	0.0308044	0.011606	6419	172466	157797	110221	47576	14669	10147	4522
20240801-6419-Sec15-ROI-D-1-snm3C-A09_C5	Inh	MSN	DRD1-EPHA4	DRD1-EPHA4	1m	1m	Ca	0.838704	0.0385077	0.0126311	6419	121510	111631	75890	35741	9879	6534	3345
20240801-6419-Sec15-ROI-D-1-snm3C-A09_C6	Glial	Astro	Astro	Astro	1m	1m	Ca	0.818166	0.0132109	0.0091001	6419	136279	121972	72738	49234	14307	8335	5972
20240801-6419-Sec15-ROI-D-1-snm3C-A09_C7	NN	NN	MGC-1	MGC-1	1m	1m	Ca	0.78934	0.0113434	0.00912458	6419	158635	145084	71190	73894	13551	6429	7122
20240801-6419-Sec15-ROI-D-1-snm3C-A09_C8	Glial	Astro	Astro	Astro	1m	1m	Ca	0.813454	0.0125769	0.0102061	6419	158707	144884	84702	60182	13823	7833	5990
20240801-6419-Sec15-ROI-D-1-snm3C-A09_C9	Glial	OPC	OPC	OPC	1m	1m	Ca	0.777598	0.011757	0.0102074	6419	117187	105850	58457	47393	11337	5964	5373
20240801-6419-Sec15-ROI-D-1-snm3C-A09_D1	Glial	OPC	OPC	OPC	1m	1m	Ca	0.739678	0.0113328	0.00950966	6419	156602	143429	89454	53975	13173	8098	5075
20240801-6419-Sec15-ROI-D-1-snm3C-A09_D10	Inh	MSN	DRD1-eccentric-CASZ1	DRD1-eccentric-CASZ1	1m	1m	Ca	0.818393	0.0277581	0.0119904	6419	130467	119752	77210	42542	10715	6798	3917
20240801-6419-Sec15-ROI-D-1-snm3C-A09_D11	Inh	CGE	LAMP5	LAMP5	1m	1m	Ca	0.817207	0.0198968	0.0107398	6419	158274	144060	94892	49168	14214	9246	4968
20240801-6419-Sec15-ROI-D-1-snm3C-A09_D12	NN	NN	MGC-1	MGC-1	1m	1m	Ca	0.773786	0.0115122	0.00938799	6419	152501	139068	78365	60703	13433	7241	6192
20240801-6419-Sec15-ROI-D-1-snm3C-A09_D13	Glial	GPC	GPC	GPC	1m	1m	Ca	0.813257	0.01115	0.00915249	6419	141325	130255	74301	55954	11070	6243	4827
20240801-6419-Sec15-ROI-D-1-snm3C-A09_D14	Inh				1m	1m	Ca	0.830208	0.0441868	0.0129543	6419	124489	114493	78264	36229	9996	6742	3254
20240801-6419-Sec15-ROI-D-1-snm3C-A09_D15	NN	NN	MGC-1	MGC-1	1m	1m	Ca	0.758949	0.0107905	0.00925787	6419	148507	136970	78656	58314	11537	6500	5037
20240801-6419-Sec15-ROI-D-1-snm3C-A09_D16	Glial	Astro	Astro	Astro	1m	1m	Ca	0.808377	0.0130581	0.00935972	6419	170089	157704	76193	81511	12385	5712	6673
20240801-6419-Sec15-ROI-D-1-snm3C-A09_D17	Glial	ODC	ODC	ODC	1m	1m	Ca	0.78205	0.0137687	0.00936919	6419	114223	105145	54926	50219	9078	4555	4523
20240801-6419-Sec15-ROI-D-1-snm3C-A09_D18	Glial	OPC	OPC	OPC	1m	1m	Ca	0.741565	0.011453	0.00959661	6419	135140	123922	64505	59417	11218	5718	5500
20240801-6419-Sec15-ROI-D-1-snm3C-A09_D19	Glial	OPC	OPC	OPC	1m	1m	Ca	0.769284	0.0109882	0.00896791	6419	159744	146325	78367	67958	13419	7050	6369
20240801-6419-Sec15-ROI-D-1-snm3C-A09_D2	Glial	Astro	Astro	Astro	1m	1m	Ca	0.807888	0.0127317	0.00997357	6419	168924	155273	103364	51909	13651	8780	4871
20240801-6419-Sec15-ROI-D-1-snm3C-A09_D20	Glial	OPC	OPC	OPC	1m	1m	Ca	0.789325	0.0118139	0.0104326	6419	153778	140624	78536	62088	13154	7136	6018
20240801-6419-Sec15-ROI-D-1-snm3C-A09_D23	Inh	CGE	eCGE	LAMP5	1m	1m	Ca	0.783305	0.0113442	0.00942194	6419	129715	118090	48955	69135	11625	4762	6863
20240801-6419-Sec15-ROI-D-1-snm3C-A09_D24	Glial	ODC	ODC	ODC	1m	1m	Ca	0.742789	0.0135556	0.0100792	6419	142432	129819	77501	52318	12613	7365	5248
20240801-6419-Sec15-ROI-D-1-snm3C-A09_D3	Glial	OPC	OPC	OPC	1m	1m	Ca	0.753973	0.0108159	0.00961006	6419	126977	115163	67228	47935	11814	6849	4965
20240801-6419-Sec15-ROI-D-1-snm3C-A09_D4	NN	NN	MGC-1	MGC-1	1m	1m	Ca	0.775113	0.0114472	0.00977492	6419	154582	140698	75876	64822	13884	7410	6474
20240801-6419-Sec15-ROI-D-1-snm3C-A09_D5	Inh	MSN	DRD1-BACH2	DRD1-BACH2	1m	1m	Ca	0.831621	0.0442776	0.0129842	6419	130473	119953	80477	39476	10520	6916	3604
20240801-6419-Sec15-ROI-D-1-snm3C-A09_D6	Inh	MGE	PVALB	PVALB	1m	1m	Ca	0.791626	0.0103329	0.00825895	6419	144146	129181	58474	70707	14965	6818	8147
20240801-6419-Sec15-ROI-D-1-snm3C-A09_D7	Inh	MSN	DRD1-BACH2	DRD1-BACH2	1m	1m	Ca	0.820452	0.0429234	0.0132992	6419	157995	145611	95170	50441	12384	8009	4375
20240801-6419-Sec15-ROI-D-1-snm3C-A09_D8	Glial	OPC	OPC	OPC	1m	1m	Ca	0.800058	0.0106096	0.00933226	6419	123600	113179	59634	53545	10421	5398	5023
20240801-6419-Sec15-ROI-D-1-snm3C-A09_D9	Inh	MGE	PVALB	PVALB	1m	1m	Ca	0.792274	0.0120624	0.00982009	6419	145907	134095	55914	78181	11812	4760	7052
20240801-6419-Sec15-ROI-D-1-snm3C-A09_E1	Glial	OPC	OPC	OPC	1m	1m	Ca	0.79572	0.0365448	0.0343327	6419	152187	139364	76196	63168	12823	6975	5848
20240801-6419-Sec15-ROI-D-1-snm3C-A09_E10	Glial	OPC	OPC	OPC	1m	1m	Ca	0.788406	0.0122775	0.0102608	6419	123153	113460	64241	49219	9693	5230	4463
20240801-6419-Sec15-ROI-D-1-snm3C-A09_E11	Glial	OPC	OPC	OPC	1m	1m	Ca	0.730193	0.0116719	0.0099706	6419	128964	117635	77586	40049	11329	7342	3987
20240801-6419-Sec15-ROI-D-1-snm3C-A09_E12	Glial	OPC	OPC	OPC	1m	1m	Ca	0.795151	0.0142482	0.012141	6419	122482	110420	64188	46232	12062	6950	5112
20240801-6419-Sec15-ROI-D-1-snm3C-A09_E13	Inh	MSN	DRD2-EPHA4	DRD2-EPHA4	1m	1m	Ca	0.826701	0.0360268	0.0118779	6419	118075	108263	69424	38839	9812	6161	3651
20240801-6419-Sec15-ROI-D-1-snm3C-A09_E14	Inh	MSN	DRD2-EPHA4	DRD2-EPHA4	1m	1m	Ca	0.834025	0.0702405	0.0424179	6419	116775	107846	61345	46501	8929	4898	4031
20240801-6419-Sec15-ROI-D-1-snm3C-A09_E15	NN	NN	MGC-1	MGC-1	1m	1m	Ca	0.785363	0.0108811	0.00923119	6419	163215	149353	77041	72312	13862	6998	6864
20240801-6419-Sec15-ROI-D-1-snm3C-A09_E16	Exc	DG	DG	DG	1m	1m	Ca	0.743615	0.0114125	0.00949542	6419	155795	143332	94323	49009	12463	7979	4484
20240801-6419-Sec15-ROI-D-1-snm3C-A09_E17	Glial	Astro	Astro	Astro	1m	1m	Ca	0.833361	0.0155724	0.00976492	6419	124918	115037	69285	45752	9881	5789	4092
20240801-6419-Sec15-ROI-D-1-snm3C-A09_E18	Glial	Astro	Astro	Astro	1m	1m	Ca	0.823159	0.0142074	0.00907506	6419	133111	122457	67807	54650	10654	5695	4959
20240801-6419-Sec15-ROI-D-1-snm3C-A09_E19	Glial	OPC	OPC	OPC	1m	1m	Ca	0.794361	0.0122071	0.00984152	6419	136053	124450	57390	67060	11603	5143	6460
20240801-6419-Sec15-ROI-D-1-snm3C-A09_E2	Glial	Astro	Astro	Astro	1m	1m	Ca	0.816408	0.0188372	0.0154024	6419	153780	140612	90944	49668	13168	8177	4991
20240801-6419-Sec15-ROI-D-1-snm3C-A09_E20	Inh	MSN	DRD1-EPHA4	DRD1-EPHA4	1m	1m	Ca	0.832082	0.0315656	0.0117748	6419	124952	115261	71941	43320	9691	5799	3892
20240801-6419-Sec15-ROI-D-1-snm3C-A09_E21	NN	NN	MGC-1	MGC-1	1m	1m	Ca	0.787171	0.0120145	0.0102564	6419	132201	121636	68663	52973	10565	5805	4760
20240801-6419-Sec15-ROI-D-1-snm3C-A09_E22	Inh	MSN	DRD2-EPHA4	DRD2-EPHA4	1m	1m	Ca	0.832191	0.0340075	0.0119153	6419	120598	110371	74537	35834	10227	6751	3476
20240801-6419-Sec15-ROI-D-1-snm3C-A09_E23	Glial	ODC	ODC	ODC	1m	1m	Ca	0.745104	0.015071	0.0109125	6419	125426	115434	68924	46510	9992	5791	4201
20240801-6419-Sec15-ROI-D-1-snm3C-A09_E24	Glial	OPC	OPC	OPC	1m	1m	Ca	0.772796	0.011735	0.0104281	6419	119163	108963	55955	53008	10200	5142	5058
20240801-6419-Sec15-ROI-D-1-snm3C-A09_E3	Glial	Astro	Astro	Astro	1m	1m	Ca	0.813679	0.0125761	0.00981614	6419	145050	133756	75421	58335	11294	6054	5240
20240801-6419-Sec15-ROI-D-1-snm3C-A09_E4	Inh	MSN	DRD2-EPHA4	DRD2-EPHA4	1m	1m	Ca	0.82869	0.0307785	0.0107043	6419	123490	112873	75574	37299	10617	6989	3628
20240801-6419-Sec15-ROI-D-1-snm3C-A09_E5	NN	NN	PC	PC	1m	1m	Ca	0.744053	0.0133014	0.00988702	6419	141127	130236	94114	36122	10891	7555	3336
20240801-6419-Sec15-ROI-D-1-snm3C-A09_E6	NN	NN	MGC-1	MGC-1	1m	1m	Ca	0.751603	0.0127935	0.0111282	6419	116889	105177	52058	53119	11712	5785	5927
20240801-6419-Sec15-ROI-D-1-snm3C-A09_E7	Glial	Astro	Astro	Astro	1m	1m	Ca	0.82519	0.0135082	0.0102276	6419	149710	136732	82840	53892	12978	7509	5469
20240801-6419-Sec15-ROI-D-1-snm3C-A09_E8	Glial	Astro	Astro	Astro	1m	1m	Ca	0.826815	0.0159903	0.0100025	6419	146893	135553	90540	45013	11340	7292	4048
20240801-6419-Sec15-ROI-D-1-snm3C-A09_E9	Inh	MSN	DRD1-EPHA4	DRD1-EPHA4	1m	1m	Ca	0.801777	0.0325923	0.0119081	6419	117171	108312	69109	39203	8859	5570	3289
20240801-6419-Sec15-ROI-D-1-snm3C-A09_F1	Glial	OPC	OPC	OPC	1m	1m	Ca	0.777895	0.0115717	0.00929428	6419	130333	120051	61038	59013	10282	5098	5184
20240801-6419-Sec15-ROI-D-1-snm3C-A09_F10	Inh	MSN	DRD1-BACH2	DRD1-BACH2	1m	1m	Ca	0.827341	0.0413114	0.0118796	6419	117906	102294	63118	39176	15612	9656	5956
20240801-6419-Sec15-ROI-D-1-snm3C-A09_F11	Glial	Astro	Astro	Astro	1m	1m	Ca	0.800884	0.0125303	0.0104735	6419	139205	127815	68757	59058	11390	6023	5367
20240801-6419-Sec15-ROI-D-1-snm3C-A09_F13	NN	NN	MGC-1	MGC-1	1m	1m	Ca	0.78994	0.0119696	0.0101053	6419	143573	131572	68498	63074	12001	6084	5917
20240801-6419-Sec15-ROI-D-1-snm3C-A09_F14	Glial	Astro	Astro	Astro	1m	1m	Ca	0.809608	0.0129816	0.00949672	6419	126137	116014	64829	51185	10123	5465	4658
20240801-6419-Sec15-ROI-D-1-snm3C-A09_F15	Glial	Astro	Astro	Astro	1m	1m	Ca	0.818652	0.0158978	0.0133746	6419	155641	143186	81673	61513	12455	6857	5598
20240801-6419-Sec15-ROI-D-1-snm3C-A09_F16	Glial	OPC	OPC	OPC	1m	1m	Ca	0.791314	0.0106907	0.00888063	6419	142064	130336	70594	59742	11728	6085	5643
20240801-6419-Sec15-ROI-D-1-snm3C-A09_F17	Glial	Astro	Astro	Astro	1m	1m	Ca	0.797943	0.0134831	0.0104165	6419	145607	133583	72560	61023	12024	6353	5671
20240801-6419-Sec15-ROI-D-1-snm3C-A09_F18	Glial	Astro	Astro	Astro	1m	1m	Ca	0.837921	0.0192744	0.0106265	6419	145080	134081	71802	62279	10999	5664	5335
20240801-6419-Sec15-ROI-D-1-snm3C-A09_F19	Glial	Astro	Astro	Astro	1m	1m	Ca	0.793361	0.0135514	0.00953025	6419	146472	134497	77892	56605	11975	6768	5207
20240801-6419-Sec15-ROI-D-1-snm3C-A09_F2	Inh	MSN	DRD2-EPHA4	DRD2-EPHA4	1m	1m	Ca	0.818133	0.0376947	0.0138614	6419	146729	134772	97944	36828	11957	8612	3345
20240801-6419-Sec15-ROI-D-1-snm3C-A09_F20	Glial	Astro	Astro	Astro	1m	1m	Ca	0.819902	0.0147349	0.00965688	6419	161817	148926	87072	61854	12891	7238	5653
20240801-6419-Sec15-ROI-D-1-snm3C-A09_F21	Glial	Astro	Astro	Astro	1m	1m	Ca	0.828022	0.0165193	0.0105402	6419	156660	143879	81672	62207	12781	7048	5733
20240801-6419-Sec15-ROI-D-1-snm3C-A09_F22	Glial	OPC	OPC	OPC	1m	1m	Ca	0.787991	0.0113949	0.00951494	6419	127888	117182	56453	60729	10706	5106	5600
20240801-6419-Sec15-ROI-D-1-snm3C-A09_F23	Glial	OPC	OPC	OPC	1m	1m	Ca	0.765819	0.0116567	0.00993282	6419	147006	134343	70734	63609	12663	6649	6014
20240801-6419-Sec15-ROI-D-1-snm3C-A09_F24	Glial	Astro	Astro	Astro	1m	1m	Ca	0.792791	0.0135043	0.00985842	6419	169188	155458	97229	58229	13730	8276	5454
20240801-6419-Sec15-ROI-D-1-snm3C-A09_F3	Glial	ODC	ODC	ODC	1m	1m	Ca	0.743574	0.012919	0.0104274	6419	129863	119157	67917	51240	10706	6073	4633
20240801-6419-Sec15-ROI-D-1-snm3C-A09_F4	Glial	Astro	Astro	Astro	1m	1m	Ca	0.816019	0.0137998	0.0102398	6419	150466	138553	81891	56662	11913	6777	5136
20240801-6419-Sec15-ROI-D-1-snm3C-A09_F5	Glial	OPC	OPC	OPC	1m	1m	Ca	0.72867	0.0111822	0.00941291	6419	134511	123253	72706	50547	11258	6548	4710
20240801-6419-Sec15-ROI-D-1-snm3C-A09_F6	NN	NN	MGC-1	MGC-1	1m	1m	Ca	0.797477	0.0106449	0.0089895	6419	141864	130981	73503	57478	10883	5954	4929
20240801-6419-Sec15-ROI-D-1-snm3C-A09_F7	Inh	MSN	DRD2-BACH2	DRD2-BACH2	1m	1m	Ca	0.812512	0.0352147	0.0134308	6419	145162	132636	84526	48110	12526	7855	4671
20240801-6419-Sec15-ROI-D-1-snm3C-A09_F8	Glial	GPC	GPC	GPC	1m	1m	Ca	0.819474	0.0121969	0.0102548	6419	183995	168600	93862	74738	15395	8225	7170
20240801-6419-Sec15-ROI-D-1-snm3C-A09_F9	Inh	MSN	DRD2-EPHA4	DRD2-EPHA4	1m	1m	Ca	0.830325	0.0314572	0.0115871	6419	115170	105285	62760	42525	9885	5735	4150
20240801-6419-Sec15-ROI-D-1-snm3C-A09_G1	Glial	Astro	Astro	Astro	1m	1m	Ca	0.825691	0.0128395	0.00977533	6419	125698	115752	64915	50837	9946	5403	4543
20240801-6419-Sec15-ROI-D-1-snm3C-A09_G10	Glial	GPC	GPC	GPC	1m	1m	Ca	0.763351	0.0109447	0.00957212	6419	115453	105958	60972	44986	9495	5304	4191
20240801-6419-Sec15-ROI-D-1-snm3C-A09_G11	Glial	ODC	ODC	ODC	1m	1m	Ca	0.769228	0.0124442	0.0100146	6419	123893	113559	71799	41760	10334	6402	3932
20240801-6419-Sec15-ROI-D-1-snm3C-A09_G12	Glial	OPC	OPC	OPC	1m	1m	Ca	0.7761	0.0112388	0.00990034	6419	160198	146865	74814	72051	13333	6657	6676
20240801-6419-Sec15-ROI-D-1-snm3C-A09_G13	Glial	Astro	Astro	Astro	1m	1m	Ca	0.829648	0.0139632	0.00979055	6419	135600	124033	83783	40250	11567	7602	3965
20240801-6419-Sec15-ROI-D-1-snm3C-A09_G14	Glial	Astro	Astro	Astro	1m	1m	Ca	0.822743	0.0648246	0.0545519	6419	137487	125155	72637	52518	12332	6874	5458
20240801-6419-Sec15-ROI-D-1-snm3C-A09_G15	Glial	OPC	OPC	OPC	1m	1m	Ca	0.784227	0.0103512	0.00869612	6419	119219	110033	64765	45268	9186	5309	3877
20240801-6419-Sec15-ROI-D-1-snm3C-A09_G16	Inh	MSN	DRD1-eccentric-CASZ1	DRD1-eccentric-CASZ1	1m	1m	Ca	0.814461	0.0303873	0.012081	6419	146378	134120	95503	38617	12258	8580	3678
20240801-6419-Sec15-ROI-D-1-snm3C-A09_G17	Inh				1m	1m	Ca	0.797359	0.014038	0.0100301	6419	118227	108408	60260	48148	9819	5342	4477
20240801-6419-Sec15-ROI-D-1-snm3C-A09_G18	Glial	ODC	ODC	ODC	1m	1m	Ca	0.734686	0.0158675	0.0133712	6419	119202	109639	64503	45136	9563	5426	4137
20240801-6419-Sec15-ROI-D-1-snm3C-A09_G19	Glial	OPC	OPC	OPC	1m	1m	Ca	0.746048	0.0108591	0.00949254	6419	137644	126522	65759	60763	11122	5681	5441
20240801-6419-Sec15-ROI-D-1-snm3C-A09_G2	Glial	Astro	Astro	Astro	1m	1m	Ca	0.798805	0.013343	0.00921649	6419	95017	86380	42296	44084	8637	4164	4473
20240801-6419-Sec15-ROI-D-1-snm3C-A09_G20	Glial	Astro	Astro	Astro	1m	1m	Ca	0.791691	0.0131667	0.00998858	6419	137851	126409	77843	48566	11442	6785	4657
20240801-6419-Sec15-ROI-D-1-snm3C-A09_G22	Glial	GPC	GPC	GPC	1m	1m	Ca	0.781081	0.0106184	0.00926478	6419	141673	128588	70263	58325	13085	6997	6088
20240801-6419-Sec15-ROI-D-1-snm3C-A09_G24	Inh	MSN	DRD2-EPHA4	DRD2-EPHA4	1m	1m	Ca	0.828171	0.0316202	0.0105887	6419	130802	112853	72679	40174	17949	11756	6193
20240801-6419-Sec15-ROI-D-1-snm3C-A09_G3	Glial	OPC	OPC	OPC	1m	1m	Ca	0.736145	0.0129753	0.0106487	6419	121876	112521	66631	45890	9355	5354	4001
20240801-6419-Sec15-ROI-D-1-snm3C-A09_G4	Inh	MSN	DRD1-BACH2	DRD1-BACH2	1m	1m	Ca	0.818899	0.0414454	0.0127144	6419	125368	115018	84075	30943	10350	7574	2776
20240801-6419-Sec15-ROI-D-1-snm3C-A09_G5	Glial	Astro	Astro	Astro	1m	1m	Ca	0.818572	0.0137603	0.0102721	6419	147968	135355	79600	55755	12613	7223	5390
20240801-6419-Sec15-ROI-D-1-snm3C-A09_G6	Glial	Astro	Astro	Astro	1m	1m	Ca	0.820095	0.0119942	0.00891341	6419	147598	134472	87813	46659	13126	8414	4712
20240801-6419-Sec15-ROI-D-1-snm3C-A09_G7	Glial	OPC	OPC	OPC	1m	1m	Ca	0.798347	0.0125257	0.0103433	6419	124000	113640	65941	47699	10360	5835	4525
20240801-6419-Sec15-ROI-D-1-snm3C-A09_G8	Inh	MSN	DRD2-EPHA4	DRD2-EPHA4	1m	1m	Ca	0.827943	0.0362203	0.0139603	6419	136371	123864	79273	44591	12507	7912	4595
20240801-6419-Sec15-ROI-D-1-snm3C-A09_G9	Inh	MSN	DRD2-EPHA4	DRD2-EPHA4	1m	1m	Ca	0.828696	0.0318356	0.0122201	6419	114613	105848	61401	44447	8765	4864	3901
20240801-6419-Sec15-ROI-D-1-snm3C-A09_H1	Inh	MSN	DRD1-EPHA4	DRD1-EPHA4	1m	1m	Ca	0.839183	0.0411258	0.0146817	6419	136453	125231	85824	39407	11222	7545	3677
20240801-6419-Sec15-ROI-D-1-snm3C-A09_H10	Glial	Astro	Astro	Astro	1m	1m	Ca	0.82683	0.013405	0.0096885	6419	131871	121023	69884	51139	10848	6031	4817
20240801-6419-Sec15-ROI-D-1-snm3C-A09_H11	Inh	MSN	DRD1-eccentric-CASZ1	DRD1-eccentric-CASZ1	1m	1m	Ca	0.803667	0.0304298	0.0125061	6419	107918	99293	66676	32617	8625	5684	2941
20240801-6419-Sec15-ROI-D-1-snm3C-A09_H12	Glial	Astro	Astro	Astro	1m	1m	Ca	0.821811	0.0136771	0.010631	6419	174431	160181	107641	52540	14250	9220	5030
20240801-6419-Sec15-ROI-D-1-snm3C-A09_H13	Inh				1m	1m	Ca	0.808561	0.0203173	0.0100002	6419	137182	126462	80164	46298	10720	6602	4118
20240801-6419-Sec15-ROI-D-1-snm3C-A09_H14	Inh	MSN	DRD2-EPHA4	DRD2-EPHA4	1m	1m	Ca	0.830422	0.0312345	0.0115732	6419	120117	109918	70753	39165	10199	6392	3807
20240801-6419-Sec15-ROI-D-1-snm3C-A09_H15	Inh	MSN	DRD2-EPHA4	DRD2-EPHA4	1m	1m	Ca	0.832959	0.0322182	0.0117479	6419	143397	131949	85963	45986	11448	7152	4296
20240801-6419-Sec15-ROI-D-1-snm3C-A09_H16	Inh	MGE	PVALB	PVALB	1m	1m	Ca	0.78642	0.0112206	0.00948286	6419	142971	131141	59370	71771	11830	5083	6747
20240801-6419-Sec15-ROI-D-1-snm3C-A09_H17	Glial	Astro	Astro	Astro	1m	1m	Ca	0.814881	0.0244484	0.0202159	6419	172146	158555	97766	60789	13591	8237	5354
20240801-6419-Sec15-ROI-D-1-snm3C-A09_H18	Glial	Astro	Astro	Astro	1m	1m	Ca	0.820464	0.012706	0.0094983	6419	162936	150108	89569	60539	12828	7280	5548
20240801-6419-Sec15-ROI-D-1-snm3C-A09_H19	Glial	Astro	Astro	Astro	1m	1m	Ca	0.822332	0.0153357	0.0100223	6419	165290	152515	80958	71557	12775	6621	6154
20240801-6419-Sec15-ROI-D-1-snm3C-A09_H2	NN	NN	MGC-1	MGC-1	1m	1m	Ca	0.784361	0.0112489	0.00958147	6419	171848	157160	82045	75115	14688	7515	7173
20240801-6419-Sec15-ROI-D-1-snm3C-A09_H21	NN	NN	MGC-2	MGC-2	1m	1m	Ca	0.821989	0.0112555	0.00837881	6419	138975	123064	83358	39706	15911	10679	5232
20240801-6419-Sec15-ROI-D-1-snm3C-A09_H22	Glial	Astro	Astro	Astro	1m	1m	Ca	0.821834	0.0126453	0.00928198	6419	158715	145000	79886	65114	13715	7427	6288
20240801-6419-Sec15-ROI-D-1-snm3C-A09_H23	Glial	OPC	OPC	OPC	1m	1m	Ca	0.762775	0.162053	0.13423	6419	157660	148774	82548	66226	8886	4643	4243
20240801-6419-Sec15-ROI-D-1-snm3C-A09_H24	Glial	Astro	Astro	Astro	1m	1m	Ca	0.805461	0.012454	0.00832737	6419	169695	150040	80927	69113	19655	10473	9182
20240801-6419-Sec15-ROI-D-1-snm3C-A09_H3	Glial	Astro	Astro	Astro	1m	1m	Ca	0.815543	0.01447	0.0105046	6419	177617	163400	89161	74239	14217	7531	6686
20240801-6419-Sec15-ROI-D-1-snm3C-A09_H4	Glial	Astro	Astro	Astro	1m	1m	Ca	0.799005	0.0140794	0.0113951	6419	180984	165038	92727	72311	15946	8379	7567
20240801-6419-Sec15-ROI-D-1-snm3C-A09_H5	Glial	Astro	Astro	Astro	1m	1m	Ca	0.825774	0.012782	0.0109906	6419	153331	141154	77409	63745	12177	6457	5720
20240801-6419-Sec15-ROI-D-1-snm3C-A09_H6	Glial	Astro	Astro	Astro	1m	1m	Ca	0.815719	0.0116978	0.00941968	6419	157453	144023	76575	67448	13430	6997	6433
20240801-6419-Sec15-ROI-D-1-snm3C-A09_H7	Glial	Astro	Astro	Astro	1m	1m	Ca	0.822312	0.0170725	0.0107624	6419	168069	154381	82729	71652	13688	7132	6556
20240801-6419-Sec15-ROI-D-1-snm3C-A09_H8	Inh	MGE	PVALB	PVALB	1m	1m	Ca	0.795384	0.0146595	0.00893803	6419	127977	111992	46311	65681	15985	6770	9215
20240801-6419-Sec15-ROI-D-1-snm3C-A09_H9	Inh	MSN	DRD1-EPHA4	DRD1-EPHA4	1m	1m	Ca	0.814608	0.0388765	0.0136617	6419	133216	121216	76140	45076	12000	7441	4559
20240801-6419-Sec15-ROI-D-1-snm3C-A09_I1	Inh	MSN	DRD1-EPHA4	DRD1-EPHA4	1m	1m	Ca	0.833464	0.0320169	0.011741	6419	145705	132616	83930	48686	13089	7952	5137
20240801-6419-Sec15-ROI-D-1-snm3C-A09_I10	Inh	CGE	eCGE	LAMP5	1m	1m	Ca	0.808037	0.133705	0.108916	6419	139615	131448	67929	63519	8167	3959	4208
20240801-6419-Sec15-ROI-D-1-snm3C-A09_I11	Glial	OPC	OPC	OPC	1m	1m	Ca	0.732025	0.0118444	0.0101572	6419	128741	118033	69175	48858	10708	6180	4528
20240801-6419-Sec15-ROI-D-1-snm3C-A09_I13	Inh	MSN	DRD2-eccentric-CASZ1	DRD2-eccentric-CASZ1	1m	1m	Ca	0.82272	0.0245522	0.0127969	6419	117178	106825	65757	41068	10353	5489	4864
20240801-6419-Sec15-ROI-D-1-snm3C-A09_I17	Glial	Astro	Astro	Astro	1m	1m	Ca	0.816925	0.0805174	0.0690456	6419	165187	154496	88134	66362	10691	5168	5523
20240801-6419-Sec15-ROI-D-1-snm3C-A09_I18	Glial	Astro	Astro	Astro	1m	1m	Ca	0.818183	0.0137294	0.00987337	6419	164931	151609	88682	62927	13322	7482	5840
20240801-6419-Sec15-ROI-D-1-snm3C-A09_I2	NN	NN	MGC-1	MGC-1	1m	1m	Ca	0.78415	0.0103865	0.00893366	6419	146751	133271	68614	64657	13480	6839	6641
20240801-6419-Sec15-ROI-D-1-snm3C-A09_I20	Glial	Astro	Astro	Astro	1m	1m	Ca	0.811441	0.0145969	0.0108876	6419	143323	131887	77151	54736	11436	6500	4936
20240801-6419-Sec15-ROI-D-1-snm3C-A09_I22	Inh				1m	1m	Ca	0.825408	0.0206675	0.00963943	6419	145183	133552	85658	47894	11631	7247	4384
20240801-6419-Sec15-ROI-D-1-snm3C-A09_I24	Inh	MSN	DRD2-EPHA4	DRD2-EPHA4	1m	1m	Ca	0.815742	0.0292987	0.0115541	6419	112622	99147	66248	32899	13475	8808	4667
20240801-6419-Sec15-ROI-D-1-snm3C-A09_I3	NN	NN	VLMC	VLMC	1m	1m	Ca	0.777211	0.0129926	0.00945734	6419	147314	135338	88811	46527	11976	7602	4374
20240801-6419-Sec15-ROI-D-1-snm3C-A09_I4	Inh				1m	1m	Ca	0.79369	0.0114256	0.0088567	6419	128264	111464	56573	54891	16800	8597	8203
20240801-6419-Sec15-ROI-D-1-snm3C-A09_I5	Inh	MSN	DRD1-EPHA4	DRD1-EPHA4	1m	1m	Ca	0.842392	0.0419644	0.0129888	6419	120917	111293	74289	37004	9624	6225	3399
20240801-6419-Sec15-ROI-D-1-snm3C-A09_I6	Glial	OPC	OPC	OPC	1m	1m	Ca	0.77149	0.0104479	0.00884301	6419	126422	114493	69432	45061	11929	7087	4842
20240801-6419-Sec15-ROI-D-1-snm3C-A09_I7	Glial	OPC	OPC	OPC	1m	1m	Ca	0.776818	0.0129191	0.0112667	6419	165709	151998	82807	69191	13711	7132	6579
20240801-6419-Sec15-ROI-D-1-snm3C-A09_I8	Inh	MSN	DRD2-BACH2	DRD2-BACH2	1m	1m	Ca	0.820515	0.0344266	0.0118241	6419	159348	145991	94793	51198	13357	8515	4842
20240801-6419-Sec15-ROI-D-1-snm3C-A09_I9	Glial	Astro	Astro	Astro	1m	1m	Ca	0.818409	0.016022	0.00994524	6419	149913	138500	79106	59394	11413	6454	4959
20240801-6419-Sec15-ROI-D-1-snm3C-A09_J1	Glial	ODC	ODC	ODC	1m	1m	Ca	0.825488	0.0126724	0.0104553	6419	479913	299824	81687	218137	180089	16741	163348
20240801-6419-Sec15-ROI-D-1-snm3C-A09_J10	NN	NN	MGC-1	MGC-1	1m	1m	Ca	0.804591	0.0109987	0.00989914	6419	157898	143510	74609	68901	14388	6944	7444
20240801-6419-Sec15-ROI-D-1-snm3C-A09_J11	Glial	OPC	OPC	OPC	1m	1m	Ca	0.730239	0.011753	0.0103341	6419	160251	146795	93510	53285	13456	8469	4987
20240801-6419-Sec15-ROI-D-1-snm3C-A09_J12	Inh	MSN	DRD1-eccentric-CASZ1	DRD1-eccentric-CASZ1	1m	1m	Ca	0.806605	0.0239755	0.0096009	6419	170681	149041	102858	46183	21640	15158	6482
20240801-6419-Sec15-ROI-D-1-snm3C-A09_J13	Inh				1m	1m	Ca	0.787748	0.0128264	0.00956682	6419	132437	121128	54227	66901	11309	4991	6318
20240801-6419-Sec15-ROI-D-1-snm3C-A09_J14	Glial	Astro	Astro	Astro	1m	1m	Ca	0.830472	0.0127371	0.0090408	6419	145692	133791	80624	53167	11901	6984	4917
20240801-6419-Sec15-ROI-D-1-snm3C-A09_J15	NN	NN	MGC-1	MGC-1	1m	1m	Ca	0.777864	0.0107122	0.0092205	6419	175355	160111	82631	77480	15244	7678	7566
20240801-6419-Sec15-ROI-D-1-snm3C-A09_J16	Inh	MSN	DRD1-EPHA4	DRD1-EPHA4	1m	1m	Ca	0.83074	0.0335825	0.0118432	6419	147080	134928	85593	49335	12152	7582	4570
20240801-6419-Sec15-ROI-D-1-snm3C-A09_J17	Glial	OPC	OPC	OPC	1m	1m	Ca	0.767088	0.0109185	0.00936434	6419	151122	139452	62488	76964	11670	5021	6649
20240801-6419-Sec15-ROI-D-1-snm3C-A09_J18	Glial	ODC	ODC	ODC	1m	1m	Ca	0.76747	0.0138883	0.00945563	6419	144197	131960	78512	53448	12237	7018	5219
20240801-6419-Sec15-ROI-D-1-snm3C-A09_J2	NN	NN	MGC-1	MGC-1	1m	1m	Ca	0.786803	0.0114254	0.00998831	6419	175021	160756	85542	75214	14265	7429	6836
20240801-6419-Sec15-ROI-D-1-snm3C-A09_J20	Glial	ODC	ODC	ODC	1m	1m	Ca	0.779832	0.0141859	0.00914027	6419	134623	123015	77952	45063	11608	7284	4324
20240801-6419-Sec15-ROI-D-1-snm3C-A09_J21	Glial	OPC	OPC	OPC	1m	1m	Ca	0.765958	0.0101012	0.00835443	6419	127537	116555	63380	53175	10982	5834	5148
20240801-6419-Sec15-ROI-D-1-snm3C-A09_J22	Inh	MSN	DRD1-EPHA4	DRD1-EPHA4	1m	1m	Ca	0.824764	0.0256633	0.0104777	6419	135789	123772	79386	44386	12017	7564	4453
20240801-6419-Sec15-ROI-D-1-snm3C-A09_J23	Glial	ODC	ODC	ODC	1m	1m	Ca	0.75083	0.0116363	0.00870376	6419	143070	125343	77017	48326	17727	10968	6759
20240801-6419-Sec15-ROI-D-1-snm3C-A09_J24	Glial	OPC	OPC	OPC	1m	1m	Ca	0.770412	0.113229	0.0901574	6419	176548	164526	89246	75280	12022	6178	5844
20240801-6419-Sec15-ROI-D-1-snm3C-A09_J3	Glial	Astro	Astro	Astro	1m	1m	Ca	0.832574	0.0130231	0.0108348	6419	185305	169091	112427	56664	16214	9283	6931
20240801-6419-Sec15-ROI-D-1-snm3C-A09_J4	Inh	MSN	DRD1-EPHA4	DRD1-EPHA4	1m	1m	Ca	0.830024	0.0425655	0.0142126	6419	161308	148194	98706	49488	13114	8618	4496
20240801-6419-Sec15-ROI-D-1-snm3C-A09_J5	Inh	MSN	PAX6-TCx	PAX6-TCx	1m	1m	Ca	0.836378	0.0346893	0.0123861	6419	156736	144235	86721	57514	12501	7356	5145
20240801-6419-Sec15-ROI-D-1-snm3C-A09_J6	Glial	OPC	OPC	OPC	1m	1m	Ca	0.778456	0.0111536	0.00884204	6419	133182	120405	69514	50891	12777	7246	5531
20240801-6419-Sec15-ROI-D-1-snm3C-A09_J7	Glial	Astro	Astro	Astro	1m	1m	Ca	0.814138	0.0117343	0.00939194	6419	182489	167680	96603	71077	14809	8194	6615
20240801-6419-Sec15-ROI-D-1-snm3C-A09_J8	Inh	MSN	DRD2-EPHA4	DRD2-EPHA4	1m	1m	Ca	0.828564	0.0288378	0.0108588	6419	164334	150913	97312	53601	13421	8557	4864
20240801-6419-Sec15-ROI-D-1-snm3C-A09_J9	Glial	OPC	OPC	OPC	1m	1m	Ca	0.772252	0.0115359	0.0102144	6419	142368	130380	73299	57081	11988	6558	5430
20240801-6419-Sec15-ROI-D-1-snm3C-A09_K1	Glial	Astro	Astro	Astro	1m	1m	Ca	0.817371	0.0136184	0.0104115	6419	149821	136878	75468	61410	12943	6925	6018
20240801-6419-Sec15-ROI-D-1-snm3C-A09_K10	Inh	CGE	LAMP5	LAMP5	1m	1m	Ca	0.795553	0.0156517	0.00954869	6419	124148	112803	65155	47648	11345	6566	4779
20240801-6419-Sec15-ROI-D-1-snm3C-A09_K11	Inh	MSN	DRD1-BACH2	DRD1-BACH2	1m	1m	Ca	0.811955	0.0370761	0.0129832	6419	150107	138212	92628	45584	11895	7828	4067
20240801-6419-Sec15-ROI-D-1-snm3C-A09_K12	Glial	Astro	Astro	Astro	1m	1m	Ca	0.823272	0.0129869	0.00922667	6419	183147	168639	104998	63641	14508	8711	5797
20240801-6419-Sec15-ROI-D-1-snm3C-A09_K13	NN	NN	MGC-1	MGC-1	1m	1m	Ca	0.77625	0.0109984	0.00927823	6419	145495	133590	74200	59390	11905	6498	5407
20240801-6419-Sec15-ROI-D-1-snm3C-A09_K14	Inh	MSN	DRD1-EPHA4	DRD1-EPHA4	1m	1m	Ca	0.845583	0.129996	0.0892102	6419	140531	131849	88789	43060	8682	5587	3095
20240801-6419-Sec15-ROI-D-1-snm3C-A09_K15	NN	NN	EC	EC	1m	1m	Ca	0.825353	0.192343	0.16595	6419	138694	131272	85773	45499	7422	4569	2853
20240801-6419-Sec15-ROI-D-1-snm3C-A09_K16	Glial	GPC	GPC	GPC	1m	1m	Ca	0.801838	0.0625151	0.0497668	6419	159792	148287	81288	66999	11505	6093	5412
20240801-6419-Sec15-ROI-D-1-snm3C-A09_K17	Inh	MSN	DRD1-EPHA4	DRD1-EPHA4	1m	1m	Ca	0.831754	0.0320366	0.0115333	6419	128200	117365	74495	42870	10835	6752	4083
20240801-6419-Sec15-ROI-D-1-snm3C-A09_K18	Glial	ODC	ODC	ODC	1m	1m	Ca	0.752679	0.0118696	0.00921435	6419	130164	119182	63756	55426	10982	5756	5226
20240801-6419-Sec15-ROI-D-1-snm3C-A09_K19	Glial	Astro	Astro	Astro	1m	1m	Ca	0.823936	0.0161035	0.0103914	6419	126851	116173	75432	40741	10678	6838	3840
20240801-6419-Sec15-ROI-D-1-snm3C-A09_K2	Inh	MSN	DRD2-EPHA4	DRD2-EPHA4	1m	1m	Ca	0.835657	0.0352661	0.012213	6419	141754	129642	80589	49053	12112	7369	4743
20240801-6419-Sec15-ROI-D-1-snm3C-A09_K21	Glial	Astro	Astro	Astro	1m	1m	Ca	0.831735	0.0154919	0.00933471	6419	130548	117533	74424	43109	13015	7963	5052
20240801-6419-Sec15-ROI-D-1-snm3C-A09_K22	NN	NN	MGC-1	MGC-1	1m	1m	Ca	0.793099	0.0106372	0.00866156	6419	111711	102973	59026	43947	8738	4826	3912
20240801-6419-Sec15-ROI-D-1-snm3C-A09_K24	Glial	ODC	ODC	ODC	1m	1m	Ca	0.746486	0.0136903	0.0105134	6419	144531	131638	70472	61166	12893	6758	6135
20240801-6419-Sec15-ROI-D-1-snm3C-A09_K3	Glial	OPC	OPC	OPC	1m	1m	Ca	0.723436	0.011274	0.00950854	6419	142258	129140	76042	53098	13118	7654	5464
20240801-6419-Sec15-ROI-D-1-snm3C-A09_K4	Glial	ODC	ODC	ODC	1m	1m	Ca	0.776958	0.0125206	0.00923362	6419	136045	120665	69544	51121	15380	8786	6594
20240801-6419-Sec15-ROI-D-1-snm3C-A09_K5	Inh	MSN	DRD1-eccentric-CASZ1	DRD1-eccentric-CASZ1	1m	1m	Ca	0.818889	0.0265352	0.0104625	6419	128516	117819	71158	46661	10697	6334	4363
20240801-6419-Sec15-ROI-D-1-snm3C-A09_K6	Glial	GPC	GPC	GPC	1m	1m	Ca	0.818839	0.0107142	0.00932955	6419	152240	139950	83302	56648	12290	7055	5235
20240801-6419-Sec15-ROI-D-1-snm3C-A09_K8	Glial	Astro	Astro	Astro	1m	1m	Ca	0.829562	0.156751	0.129241	6419	232940	219508	137604	81904	13432	7947	5485
20240801-6419-Sec15-ROI-D-1-snm3C-A09_K9	NN	NN	MGC-1	MGC-1	1m	1m	Ca	0.776762	0.0110255	0.00936161	6419	95159	87033	52041	34992	8126	4730	3396
20240801-6419-Sec15-ROI-D-1-snm3C-A09_L1	Inh				1m	1m	Ca	0.81733	0.0332713	0.0116436	6419	153088	139068	96212	42856	14020	9615	4405
20240801-6419-Sec15-ROI-D-1-snm3C-A09_L10	Glial	OPC	OPC	OPC	1m	1m	Ca	0.781819	0.0115496	0.00978296	6419	124822	114086	62572	51514	10736	5754	4982
20240801-6419-Sec15-ROI-D-1-snm3C-A09_L11	Glial	Astro	Astro	Astro	1m	1m	Ca	0.800499	0.0112481	0.00983277	6419	185743	171116	91048	80068	14627	7539	7088
20240801-6419-Sec15-ROI-D-1-snm3C-A09_L12	Glial	Astro	Astro	Astro	1m	1m	Ca	0.827621	0.166425	0.142128	6419	247815	234464	138704	95760	13351	7195	6156
20240801-6419-Sec15-ROI-D-1-snm3C-A09_L14	Glial	Astro	Astro	Astro	1m	1m	Ca	0.823062	0.0142075	0.0105712	6419	180852	167013	110414	56599	13839	8831	5008
20240801-6419-Sec15-ROI-D-1-snm3C-A09_L15	Glial	Astro	Astro	Astro	1m	1m	Ca	0.819391	0.0133261	0.00934028	6419	160613	147430	88396	59034	13183	7537	5646
20240801-6419-Sec15-ROI-D-1-snm3C-A09_L16	Inh	MSN	DRD1-EPHA4	DRD1-EPHA4	1m	1m	Ca	0.824632	0.0380965	0.0122315	6419	158039	144068	87218	56850	13971	8312	5659
20240801-6419-Sec15-ROI-D-1-snm3C-A09_L17	Glial	ODC	ODC	ODC	1m	1m	Ca	0.759926	0.0128245	0.00990631	6419	139015	127865	76511	51354	11150	6575	4575
20240801-6419-Sec15-ROI-D-1-snm3C-A09_L19	Glial	OPC	OPC	OPC	1m	1m	Ca	0.786823	0.0119715	0.0101937	6419	157318	141737	66564	75173	15581	7138	8443
20240801-6419-Sec15-ROI-D-1-snm3C-A09_L2	Glial	Astro	Astro	Astro	1m	1m	Ca	0.825756	0.0162217	0.0102759	6419	160079	146460	96668	49792	13619	8782	4837
20240801-6419-Sec15-ROI-D-1-snm3C-A09_L20	Glial	OPC	OPC	OPC	1m	1m	Ca	0.734473	0.0114603	0.0104165	6419	156167	143522	66410	77112	12645	5726	6919
20240801-6419-Sec15-ROI-D-1-snm3C-A09_L21	Glial	OPC	OPC	OPC	1m	1m	Ca	0.768246	0.0109141	0.0087673	6419	146919	134669	68545	66124	12250	6098	6152
20240801-6419-Sec15-ROI-D-1-snm3C-A09_L22	Glial	OPC	OPC	OPC	1m	1m	Ca	0.780276	0.011001	0.00902372	6419	124013	113443	63043	50400	10570	5725	4845
20240801-6419-Sec15-ROI-D-1-snm3C-A09_L3	Inh	CGE	VIP	LAMP5	1m	1m	Ca	0.792265	0.0136015	0.010351	6419	145624	132619	69068	63551	13005	6612	6393
20240801-6419-Sec15-ROI-D-1-snm3C-A09_L4	Glial	Astro	Astro	Astro	1m	1m	Ca	0.814295	0.0149777	0.0102897	6419	176886	161503	79230	82273	15383	7215	8168
20240801-6419-Sec15-ROI-D-1-snm3C-A09_L5	NN	NN	MGC-1	MGC-1	1m	1m	Ca	0.781537	0.0109027	0.00912038	6419	139533	128166	65568	62598	11367	5770	5597
20240801-6419-Sec15-ROI-D-1-snm3C-A09_L6	NN	NN	MGC-1	MGC-1	1m	1m	Ca	0.770364	0.00995387	0.00822128	6419	132902	120720	64614	56106	12182	6455	5727
20240801-6419-Sec15-ROI-D-1-snm3C-A09_L7	Inh	MSN	DRD2-EPHA4	DRD2-EPHA4	1m	1m	Ca	0.829761	0.0337505	0.012718	6419	174775	160606	106657	53949	14169	9193	4976
20240801-6419-Sec15-ROI-D-1-snm3C-A09_L8	Inh	MSN	DRD1-EPHA4	DRD1-EPHA4	1m	1m	Ca	0.831707	0.0408771	0.0129004	6419	158186	145115	91261	53854	13071	8024	5047
20240801-6419-Sec15-ROI-D-1-snm3C-A09_L9	Glial	Astro	Astro	Astro	1m	1m	Ca	0.817131	0.0128552	0.00965898	6419	171018	157405	92384	65021	13613	7693	5920
20240801-6419-Sec15-ROI-D-1-snm3C-A09_M1	NN	NN	EC	EC	1m	1m	Ca	0.808115	0.188853	0.159045	6419	185696	175203	116553	58650	10493	6491	4002
20240801-6419-Sec15-ROI-D-1-snm3C-A09_M10	Glial	Astro	Astro	Astro	1m	1m	Ca	0.840655	0.18579	0.160812	6419	185910	174522	105334	69188	11388	6446	4942
20240801-6419-Sec15-ROI-D-1-snm3C-A09_M11	Glial	OPC	OPC	OPC	1m	1m	Ca	0.794996	0.0115009	0.00977725	6419	118738	108340	60370	47970	10398	5573	4825
20240801-6419-Sec15-ROI-D-1-snm3C-A09_M12	Glial	Astro	Astro	Astro	1m	1m	Ca	0.810584	0.0626054	0.0568921	6419	86582	79314	43912	35402	7268	3802	3466
20240801-6419-Sec15-ROI-D-1-snm3C-A09_M13	Glial	OPC	OPC	OPC	1m	1m	Ca	0.76686	0.0112484	0.00954705	6419	134922	123040	62083	60957	11882	5921	5961
20240801-6419-Sec15-ROI-D-1-snm3C-A09_M14	NN	NN	EC	EC	1m	1m	Ca	0.815255	0.012376	0.00914292	6419	148950	136425	96983	39442	12525	8629	3896
20240801-6419-Sec15-ROI-D-1-snm3C-A09_M16	Glial	OPC	OPC	OPC	1m	1m	Ca	0.789226	0.0112238	0.00877251	6419	149618	136725	64640	72085	12893	5967	6926
20240801-6419-Sec15-ROI-D-1-snm3C-A09_M18	Inh	MGE	PVALB	PVALB	1m	1m	Ca	0.791711	0.0111311	0.00896552	6419	126829	116711	42948	73763	10118	3622	6496
20240801-6419-Sec15-ROI-D-1-snm3C-A09_M20	Glial	Astro	Astro	Astro	1m	1m	Ca	0.802797	0.0125768	0.00965015	6419	142753	130328	76415	53913	12425	7152	5273
20240801-6419-Sec15-ROI-D-1-snm3C-A09_M21	Glial	ODC	ODC	ODC	1m	1m	Ca	0.745696	0.0116094	0.00940727	6419	138478	126712	75824	50888	11766	6886	4880
20240801-6419-Sec15-ROI-D-1-snm3C-A09_M22	Glial	ODC	ODC	ODC	1m	1m	Ca	0.773626	0.0129408	0.00944754	6419	119849	109769	68253	41516	10080	6141	3939
20240801-6419-Sec15-ROI-D-1-snm3C-A09_M24	Exc	RG-1	RG-1	RG-1	1m	1m	Ca	0.79043	0.00990324	0.0085737	6419	148608	135515	62590	72925	13093	5948	7145
20240801-6419-Sec15-ROI-D-1-snm3C-A09_M3	Glial	GPC	GPC	GPC	1m	1m	Ca	0.800606	0.0975151	0.0833378	6419	134682	124061	67899	56162	10621	5502	5119
20240801-6419-Sec15-ROI-D-1-snm3C-A09_M4	Inh	MGE	PVALB	PVALB	1m	1m	Ca	0.786665	0.0120077	0.00961233	6419	136943	124668	62067	62601	12275	6002	6273
20240801-6419-Sec15-ROI-D-1-snm3C-A09_M5	Inh	CGE	eCGE	LAMP5	1m	1m	Ca	0.777323	0.01271	0.00962974	6419	90645	83285	43837	39448	7360	3682	3678
20240801-6419-Sec15-ROI-D-1-snm3C-A09_M6	Glial	Astro	Astro	Astro	1m	1m	Ca	0.813936	0.0188724	0.0145099	6419	146597	133841	68300	65541	12756	6360	6396
20240801-6419-Sec15-ROI-D-1-snm3C-A09_M7	Glial	Astro	Astro	Astro	1m	1m	Ca	0.796855	0.0139803	0.0100118	6419	88025	81074	43126	37948	6951	3528	3423
20240801-6419-Sec15-ROI-D-1-snm3C-A09_M8	Glial	OPC	OPC	OPC	1m	1m	Ca	0.768787	0.0105733	0.00913226	6419	154611	141172	60621	80551	13439	5794	7645
20240801-6419-Sec15-ROI-D-1-snm3C-A09_M9	Glial	GPC	GPC	GPC	1m	1m	Ca	0.809461	0.0112702	0.00948416	6419	121329	111659	57679	53980	9670	4898	4772
20240801-6419-Sec15-ROI-D-1-snm3C-A09_N1	Glial	OPC	OPC	OPC	1m	1m	Ca	0.789116	0.012379	0.0101065	6419	137388	125307	73068	52239	12081	6890	5191
20240801-6419-Sec15-ROI-D-1-snm3C-A09_N10	Glial	GPC	GPC	GPC	1m	1m	Ca	0.793272	0.0118198	0.0098234	6419	118598	108566	60503	48063	10032	5402	4630
20240801-6419-Sec15-ROI-D-1-snm3C-A09_N11	Glial	OPC	OPC	OPC	1m	1m	Ca	0.734883	0.0118408	0.00995705	6419	148985	136349	82388	53961	12636	7449	5187
20240801-6419-Sec15-ROI-D-1-snm3C-A09_N12	Glial	ODC	ODC	ODC	1m	1m	Ca	0.752714	0.0135066	0.00996931	6419	132946	121686	66388	55298	11260	6034	5226
20240801-6419-Sec15-ROI-D-1-snm3C-A09_N13	Inh				1m	1m	Ca	0.787779	0.0203579	0.0106333	6419	152631	140541	84383	56158	12090	7017	5073
20240801-6419-Sec15-ROI-D-1-snm3C-A09_N16	Exc	DL/ENT	CDH10	CDH10	1m	1m	Ca	0.827238	0.0309692	0.0110843	6419	187756	173141	119933	53208	14615	10073	4542
20240801-6419-Sec15-ROI-D-1-snm3C-A09_N17	Glial	Astro	Astro	Astro	1m	1m	Ca	0.818903	0.0137768	0.00951521	6419	174394	161551	96972	64579	12843	7338	5505
20240801-6419-Sec15-ROI-D-1-snm3C-A09_N18	Glial	Astro	Astro	Astro	1m	1m	Ca	0.818045	0.0152919	0.00963749	6419	153987	141815	80259	61556	12172	6693	5479
20240801-6419-Sec15-ROI-D-1-snm3C-A09_N19	Glial	ODC	ODC	ODC	1m	1m	Ca	0.783408	0.0153826	0.01101	6419	137589	125666	77551	48115	11923	7161	4762
20240801-6419-Sec15-ROI-D-1-snm3C-A09_N2	Glial	OPC	OPC	OPC	1m	1m	Ca	0.744763	0.0120522	0.00980064	6419	146775	134393	84852	49541	12382	7841	4541
20240801-6419-Sec15-ROI-D-1-snm3C-A09_N21	Glial	OPC	OPC	OPC	1m	1m	Ca	0.773625	0.0113878	0.00940454	6419	127632	116168	54491	61677	11464	5221	6243
20240801-6419-Sec15-ROI-D-1-snm3C-A09_N22	Glial	OPC	OPC	OPC	1m	1m	Ca	0.740266	0.0135833	0.0115859	6419	119648	103437	57081	46356	16211	8965	7246
20240801-6419-Sec15-ROI-D-1-snm3C-A09_N23	Inh				1m	1m	Ca	0.79693	0.0160006	0.0101446	6419	152816	140059	81986	58073	12757	7330	5427
20240801-6419-Sec15-ROI-D-1-snm3C-A09_N24	Glial	ODC	ODC	ODC	1m	1m	Ca	0.772702	0.0144481	0.0109371	6419	148667	135589	82803	52786	13078	7874	5204
20240801-6419-Sec15-ROI-D-1-snm3C-A09_N3	Inh				1m	1m	Ca	0.819308	0.107267	0.0915418	6419	131052	119874	74131	45743	11178	6611	4567
20240801-6419-Sec15-ROI-D-1-snm3C-A09_N4	Glial	Astro	Astro	Astro	1m	1m	Ca	0.824681	0.0123254	0.00919366	6419	176299	162514	91670	70844	13785	7606	6179
20240801-6419-Sec15-ROI-D-1-snm3C-A09_N5	Glial	OPC	OPC	OPC	1m	1m	Ca	0.7323	0.0114522	0.00953445	6419	123079	113365	69091	44274	9714	5843	3871
20240801-6419-Sec15-ROI-D-1-snm3C-A09_N6	Inh	MSN	DRD1-EPHA4	DRD1-EPHA4	1m	1m	Ca	0.832186	0.0335877	0.0116685	6419	140891	129185	83970	45215	11706	7448	4258
20240801-6419-Sec15-ROI-D-1-snm3C-A09_N8	Glial	Astro	Astro	Astro	1m	1m	Ca	0.82231	0.0142836	0.00977187	6419	134870	124052	73802	50250	10818	6284	4534
20240801-6419-Sec15-ROI-D-1-snm3C-A09_N9	Glial	OPC	OPC	OPC	1m	1m	Ca	0.766568	0.0154005	0.0137702	6419	139988	128181	61881	66300	11807	5482	6325
20240801-6419-Sec15-ROI-D-1-snm3C-A09_O10	Inh	MSN	DRD2-BACH2	DRD2-BACH2	1m	1m	Ca	0.819111	0.0358962	0.013288	6419	115349	105604	72619	32985	9745	6525	3220
20240801-6419-Sec15-ROI-D-1-snm3C-A09_O11	Inh	MSN	DRD1-EPHA4	DRD1-EPHA4	1m	1m	Ca	0.827289	0.0553431	0.0296473	6419	129096	118888	74965	43923	10208	6297	3911
20240801-6419-Sec15-ROI-D-1-snm3C-A09_O12	NN	NN	MGC-1	MGC-1	1m	1m	Ca	0.740894	0.0114028	0.0103316	6419	112971	103916	56447	47469	9055	4740	4315
20240801-6419-Sec15-ROI-D-1-snm3C-A09_O15	Glial	Astro	Astro	Astro	1m	1m	Ca	0.80558	0.0261897	0.021143	6419	139254	127940	64748	63192	11314	5472	5842
20240801-6419-Sec15-ROI-D-1-snm3C-A09_O17	Glial	GPC	GPC	GPC	1m	1m	Ca	0.823162	0.0129053	0.00952737	6419	170780	156816	77706	79110	13964	6716	7248
20240801-6419-Sec15-ROI-D-1-snm3C-A09_O19	Inh	MSN	DRD1-EPHA4	DRD1-EPHA4	1m	1m	Ca	0.82779	0.0299953	0.0115777	6419	137085	126050	81283	44767	11035	6928	4107
20240801-6419-Sec15-ROI-D-1-snm3C-A09_O2	Glial	Astro	Astro	Astro	1m	1m	Ca	0.824711	0.013302	0.0092817	6419	148048	135360	74444	60916	12688	6762	5926
20240801-6419-Sec15-ROI-D-1-snm3C-A09_O20	Inh	MSN	DRD2-EPHA4	DRD2-EPHA4	1m	1m	Ca	0.828011	0.0319403	0.0107986	6419	122623	109444	69471	39973	13179	8232	4947
20240801-6419-Sec15-ROI-D-1-snm3C-A09_O21	Inh				1m	1m	Ca	0.809205	0.0224745	0.0103737	6419	129517	119423	75856	43567	10094	6223	3871
20240801-6419-Sec15-ROI-D-1-snm3C-A09_O23	Glial	Astro	Astro	Astro	1m	1m	Ca	0.812337	0.0120414	0.00969827	6419	187621	172102	105454	66648	15519	9073	6446
20240801-6419-Sec15-ROI-D-1-snm3C-A09_O24	Glial	ODC	ODC	ODC	1m	1m	Ca	0.751225	0.0116796	0.00939044	6419	157868	143464	87091	56373	14404	8620	5784
20240801-6419-Sec15-ROI-D-1-snm3C-A09_O3	Glial	Astro	Astro	Astro	1m	1m	Ca	0.816123	0.0166504	0.0102485	6419	133933	115242	72591	42651	18691	11560	7131
20240801-6419-Sec15-ROI-D-1-snm3C-A09_O4	Inh				1m	1m	Ca	0.793308	0.0121901	0.00936645	6419	135982	125171	48834	76337	10811	4088	6723
20240801-6419-Sec15-ROI-D-1-snm3C-A09_O5	Glial	GPC	GPC	GPC	1m	1m	Ca	0.804926	0.0125842	0.00981758	6419	143056	124324	61623	62701	18732	9235	9497
20240801-6419-Sec15-ROI-D-1-snm3C-A09_O6	Glial	Astro	Astro	Astro	1m	1m	Ca	0.816764	0.0128119	0.00914544	6419	175964	159713	90750	68963	16251	9019	7232
20240801-6419-Sec15-ROI-D-1-snm3C-A09_O7	Inh	MGE	PVALB	PVALB	1m	1m	Ca	0.800546	0.0112545	0.0094627	6419	156550	144052	58121	85931	12498	4857	7641
20240801-6419-Sec15-ROI-D-1-snm3C-A09_O8	Glial	OPC	OPC	OPC	1m	1m	Ca	0.723419	0.0171172	0.0150934	6419	143005	129584	82125	47459	13421	8296	5125
20240801-6419-Sec15-ROI-D-1-snm3C-A09_O9	Inh	MGE	PVALB	PVALB	1m	1m	Ca	0.790084	0.0136188	0.0117449	6419	128007	117260	61466	55794	10747	5354	5393
20240801-6419-Sec15-ROI-D-1-snm3C-A09_P1	Inh	MSN	DRD1-EPHA4	DRD1-EPHA4	1m	1m	Ca	0.830666	0.0378169	0.0124502	6419	157499	145293	95750	49543	12206	7865	4341
20240801-6419-Sec15-ROI-D-1-snm3C-A09_P10	NN	NN	MGC-1	MGC-1	1m	1m	Ca	0.809644	0.0220897	0.0206327	6419	174076	145307	73710	71597	28769	9671	19098
20240801-6419-Sec15-ROI-D-1-snm3C-A09_P11	Glial	ODC	ODC	ODC	1m	1m	Ca	0.795482	0.0145062	0.0134071	6419	133935	121102	63215	57887	12833	5788	7045
20240801-6419-Sec15-ROI-D-1-snm3C-A09_P12	Inh	MSN	DRD2-EPHA4	DRD2-EPHA4	1m	1m	Ca	0.832973	0.0399741	0.0130631	6419	123388	113729	72474	41255	9659	6016	3643
20240801-6419-Sec15-ROI-D-1-snm3C-A09_P13	Glial	Astro	Astro	Astro	1m	1m	Ca	0.844815	0.190661	0.15966	6419	178476	168584	107464	61120	9892	5936	3956
20240801-6419-Sec15-ROI-D-1-snm3C-A09_P14	Inh	MSN	DRD1-BACH2	DRD1-BACH2	1m	1m	Ca	0.823333	0.0400605	0.0131386	6419	118181	108674	72572	36102	9507	6259	3248
20240801-6419-Sec15-ROI-D-1-snm3C-A09_P15	Glial	OPC	OPC	OPC	1m	1m	Ca	0.779745	0.0140463	0.0116748	6419	157286	144327	72739	71588	12959	6313	6646
20240801-6419-Sec15-ROI-D-1-snm3C-A09_P16	Glial	Astro	Astro	Astro	1m	1m	Ca	0.822799	0.0142629	0.00957641	6419	192635	177139	82492	94647	15496	7003	8493
20240801-6419-Sec15-ROI-D-1-snm3C-A09_P17	Glial	Astro	Astro	Astro	1m	1m	Ca	0.80115	0.01677	0.0129138	6419	153401	141080	79572	61508	12321	6762	5559
20240801-6419-Sec15-ROI-D-1-snm3C-A09_P18	Inh	MSN	DRD2-EPHA4	DRD2-EPHA4	1m	1m	Ca	0.831899	0.0298251	0.0108707	6419	139314	127289	84361	42928	12025	7838	4187
20240801-6419-Sec15-ROI-D-1-snm3C-A09_P2	Inh	MSN	DRD1-eccentric-CASZ1	DRD1-eccentric-CASZ1	1m	1m	Ca	0.815214	0.0289812	0.0111014	6419	147202	134516	92005	42511	12686	8396	4290
20240801-6419-Sec15-ROI-D-1-snm3C-A09_P20	Glial	Astro	Astro	Astro	1m	1m	Ca	0.838822	0.164186	0.130841	6419	167656	157784	87207	70577	9872	5065	4807
20240801-6419-Sec15-ROI-D-1-snm3C-A09_P22	Glial	Astro	Astro	Astro	1m	1m	Ca	0.823419	0.0155064	0.00941505	6419	142249	130918	77140	53778	11331	6419	4912
20240801-6419-Sec15-ROI-D-1-snm3C-A09_P23	Glial	OPC	OPC	OPC	1m	1m	Ca	0.759359	0.0119318	0.0108908	6419	160985	146899	65627	81272	14086	6057	8029
20240801-6419-Sec15-ROI-D-1-snm3C-A09_P24	Glial	Astro	Astro	Astro	1m	1m	Ca	0.810226	0.015422	0.011253	6419	174246	159018	91128	67890	15228	8514	6714
20240801-6419-Sec15-ROI-D-1-snm3C-A09_P3	Glial	Astro	Astro	Astro	1m	1m	Ca	0.823363	0.0154929	0.0100511	6419	165953	151896	94265	57631	14057	8520	5537
20240801-6419-Sec15-ROI-D-1-snm3C-A09_P5	Glial	Astro	Astro	Astro	1m	1m	Ca	0.815723	0.012678	0.00987022	6419	147531	135337	75737	59600	12194	6525	5669
20240801-6419-Sec15-ROI-D-1-snm3C-A09_P6	Glial	OPC	OPC	OPC	1m	1m	Ca	0.781596	0.0124258	0.00992812	6419	156702	144031	68334	75697	12671	5978	6693
20240801-6419-Sec15-ROI-D-1-snm3C-A09_P7	Inh	MSN	DRD1-eccentric-CASZ1	DRD1-eccentric-CASZ1	1m	1m	Ca	0.823451	0.0286793	0.0114441	6419	110601	101691	66646	35045	8910	5734	3176
20240801-6419-Sec15-ROI-D-1-snm3C-A09_P8	Glial	Astro	Astro	Astro	1m	1m	Ca	0.824699	0.0142966	0.0110747	6419	156071	142099	86232	55867	13972	8047	5925
20240801-6419-Sec15-ROI-D-1-snm3C-A09_P9	Inh	MSN	PAX6-TCx	PAX6-TCx	1m	1m	Ca	0.813397	0.0149213	0.0124718	6419	153137	139636	68285	71351	13501	6115	7386
20240801-6419-Sec15-ROI-D-1-snm3C-B05_A1	Glial	Astro	Astro	Astro	1m	1m	Ca	0.818115	0.0183049	0.0118839	6419	157732	142895	76001	66894	14837	7618	7219
20240801-6419-Sec15-ROI-D-1-snm3C-B05_A10	Glial	GPC	GPC	GPC	1m	1m	Ca	0.823338	0.0160371	0.012178	6419	182157	166613	98286	68327	15544	8850	6694
20240801-6419-Sec15-ROI-D-1-snm3C-B05_A11	Glial	GPC	GPC	GPC	1m	1m	Ca	0.786692	0.0139024	0.0110983	6419	215527	193932	105680	88252	21595	11563	10032
20240801-6419-Sec15-ROI-D-1-snm3C-B05_A12	Inh				1m	1m	Ca	0.825327	0.0575765	0.0176231	6419	196298	178746	124725	54021	17552	12011	5541
20240801-6419-Sec15-ROI-D-1-snm3C-B05_A13	NN	NN	PC	PC	1m	1m	Ca	0.767934	0.0146151	0.0109682	6419	157298	142437	99294	43143	14861	10078	4783
20240801-6419-Sec15-ROI-D-1-snm3C-B05_A14	Glial	Astro	Astro	Astro	1m	1m	Ca	0.808862	0.0196813	0.0120744	6419	142880	128071	68053	60018	14809	7689	7120
20240801-6419-Sec15-ROI-D-1-snm3C-B05_A15	Inh	MSN	DRD1-EPHA4	DRD1-EPHA4	1m	1m	Ca	0.82316	0.0327562	0.0129171	6419	135835	122793	77748	45045	13042	8240	4802
20240801-6419-Sec15-ROI-D-1-snm3C-B05_A16	Glial	OPC	OPC	OPC	1m	1m	Ca	0.724626	0.0144274	0.0113514	6419	154901	140074	82607	57467	14827	8497	6330
20240801-6419-Sec15-ROI-D-1-snm3C-B05_A17	Glial	ODC	ODC	ODC	1m	1m	Ca	0.754903	0.0154347	0.0111563	6419	133092	119784	72799	46985	13308	7966	5342
20240801-6419-Sec15-ROI-D-1-snm3C-B05_A18	Inh	MSN	DRD1-EPHA4	DRD1-EPHA4	1m	1m	Ca	0.825459	0.0335846	0.013941	6419	135112	124071	80221	43850	11041	6904	4137
20240801-6419-Sec15-ROI-D-1-snm3C-B05_A19	Glial	OPC	OPC	OPC	1m	1m	Ca	0.774944	0.0138088	0.0110655	6419	179007	160325	83684	76641	18682	9690	8992
20240801-6419-Sec15-ROI-D-1-snm3C-B05_A2	Glial	ODC	ODC	ODC	1m	1m	Ca	0.748762	0.0154842	0.0125264	6419	114978	103145	59530	43615	11833	6734	5099
20240801-6419-Sec15-ROI-D-1-snm3C-B05_A20	Glial	OPC	OPC	OPC	1m	1m	Ca	0.752077	0.0153633	0.0134393	6419	170591	153535	69340	84195	17056	7486	9570
20240801-6419-Sec15-ROI-D-1-snm3C-B05_A21	Glial	Astro	Astro	Astro	1m	1m	Ca	0.804123	0.017901	0.010898	6419	166650	149258	90898	58360	17392	10308	7084
20240801-6419-Sec15-ROI-D-1-snm3C-B05_A22	Glial	OPC	OPC	OPC	1m	1m	Ca	0.74156	0.0158039	0.0135634	6419	105322	96495	63786	32709	8827	5644	3183
20240801-6419-Sec15-ROI-D-1-snm3C-B05_A23	Inh	CGE	eCGE	LAMP5	1m	1m	Ca	0.795557	0.0145674	0.0120458	6419	176199	157753	80175	77578	18446	9158	9288
20240801-6419-Sec15-ROI-D-1-snm3C-B05_A24	Inh	MSN	DRD1-EPHA4	DRD1-EPHA4	1m	1m	Ca	0.832282	0.0382069	0.0145652	6419	170540	155908	101629	54279	14632	9222	5410
20240801-6419-Sec15-ROI-D-1-snm3C-B05_A3	Glial	Astro	Astro	Astro	1m	1m	Ca	0.807766	0.0140248	0.0109709	6419	133767	120921	65135	55786	12846	6756	6090
20240801-6419-Sec15-ROI-D-1-snm3C-B05_A4	Glial	GPC	GPC	GPC	1m	1m	Ca	0.798235	0.0134719	0.0110803	6419	143886	130837	70757	60080	13049	6857	6192
20240801-6419-Sec15-ROI-D-1-snm3C-B05_A5	Glial	Astro	Astro	Astro	1m	1m	Ca	0.818443	0.0148601	0.0112672	6419	161228	147355	87349	60006	13873	7867	6006
20240801-6419-Sec15-ROI-D-1-snm3C-B05_A6	Inh				1m	1m	Ca	0.817668	0.0320563	0.0139986	6419	152501	138395	92248	46147	14106	9399	4707
20240801-6419-Sec15-ROI-D-1-snm3C-B05_A7	Glial	OPC	OPC	OPC	1m	1m	Ca	0.781417	0.0141123	0.0109961	6419	133113	120630	54184	66446	12483	5474	7009
20240801-6419-Sec15-ROI-D-1-snm3C-B05_A8	Glial	ODC	ODC	ODC	1m	1m	Ca	0.766071	0.0178195	0.0123437	6419	150798	138177	79866	58311	12621	7131	5490
20240801-6419-Sec15-ROI-D-1-snm3C-B05_A9	Glial	Astro	Astro	Astro	1m	1m	Ca	0.808737	0.0169599	0.0128524	6419	163280	148739	88069	60670	14541	8237	6304
20240801-6419-Sec15-ROI-D-1-snm3C-B05_B1	Glial	GPC	GPC	GPC	1m	1m	Ca	0.783583	0.0144415	0.0119121	6419	182022	165864	87514	78350	16158	8165	7993
20240801-6419-Sec15-ROI-D-1-snm3C-B05_B10	NN	NN	MGC-1	MGC-1	1m	1m	Ca	0.768383	0.0149191	0.011483	6419	178190	161622	83769	77853	16568	8343	8225
20240801-6419-Sec15-ROI-D-1-snm3C-B05_B11	Glial	ODC	ODC	ODC	1m	1m	Ca	0.720954	0.0146945	0.0110525	6419	158314	141227	88229	52998	17087	10662	6425
20240801-6419-Sec15-ROI-D-1-snm3C-B05_B12	Glial	Astro	Astro	Astro	1m	1m	Ca	0.814093	0.0155491	0.010843	6419	227184	204765	110911	93854	22419	11756	10663
20240801-6419-Sec15-ROI-D-1-snm3C-B05_B13	Glial	GPC	GPC	GPC	1m	1m	Ca	0.795675	0.0148195	0.0119723	6419	168583	153533	86097	67436	15050	8366	6684
20240801-6419-Sec15-ROI-D-1-snm3C-B05_B14	Inh	MSN	DRD2-EPHA4	DRD2-EPHA4	1m	1m	Ca	0.826933	0.0368771	0.0141048	6419	165946	151256	97006	54250	14690	9213	5477
20240801-6419-Sec15-ROI-D-1-snm3C-B05_B15	Inh	MSN	DRD1-EPHA4	DRD1-EPHA4	1m	1m	Ca	0.828973	0.0408877	0.0141185	6419	130322	119119	78323	40796	11203	7192	4011
20240801-6419-Sec15-ROI-D-1-snm3C-B05_B16	Glial	OPC	OPC	OPC	1m	1m	Ca	0.722879	0.0148203	0.0123372	6419	135659	123954	76389	47565	11705	6960	4745
20240801-6419-Sec15-ROI-D-1-snm3C-B05_B17	Inh	MSN	DRD2-EPHA4	DRD2-EPHA4	1m	1m	Ca	0.823267	0.0311991	0.0129195	6419	158291	143716	79640	64076	14575	8043	6532
20240801-6419-Sec15-ROI-D-1-snm3C-B05_B18	Glial	ODC	ODC	ODC	1m	1m	Ca	0.778967	0.0189565	0.0123587	6419	173080	157141	100105	57036	15939	9850	6089
20240801-6419-Sec15-ROI-D-1-snm3C-B05_B19	Glial	OPC	OPC	OPC	1m	1m	Ca	0.761986	0.013671	0.0111678	6419	183163	165950	81494	84456	17213	8234	8979
20240801-6419-Sec15-ROI-D-1-snm3C-B05_B2	NN	NN	MGC-1	MGC-1	1m	1m	Ca	0.804386	0.01549	0.0127542	6419	199562	183615	87120	96495	15947	7157	8790
20240801-6419-Sec15-ROI-D-1-snm3C-B05_B20	NN	NN	MGC-1	MGC-1	1m	1m	Ca	0.776933	0.0140278	0.0110783	6419	169413	153720	85367	68353	15693	8540	7153
20240801-6419-Sec15-ROI-D-1-snm3C-B05_B21	Inh	MSN	DRD1-eccentric-CASZ1	DRD1-eccentric-CASZ1	1m	1m	Ca	0.802301	0.0310445	0.0127141	6419	134661	122749	77393	45356	11912	7359	4553
20240801-6419-Sec15-ROI-D-1-snm3C-B05_B22	Glial	OPC	OPC	OPC	1m	1m	Ca	0.785321	0.0148705	0.0120283	6419	151219	137973	63430	74543	13246	6037	7209
20240801-6419-Sec15-ROI-D-1-snm3C-B05_B23	Glial	ODC	ODC	ODC	1m	1m	Ca	0.754159	0.0184885	0.0123782	6419	147126	133906	82090	51816	13220	7950	5270
20240801-6419-Sec15-ROI-D-1-snm3C-B05_B24	Glial	Astro	Astro	Astro	1m	1m	Ca	0.790675	0.0162483	0.0115569	6419	131290	119106	59614	59492	12184	5976	6208
20240801-6419-Sec15-ROI-D-1-snm3C-B05_B3	Glial	OPC	OPC	OPC	1m	1m	Ca	0.791025	0.0129428	0.0101902	6419	133560	120801	59787	61014	12759	6313	6446
20240801-6419-Sec15-ROI-D-1-snm3C-B05_B4	Inh	MSN	DRD1-EPHA4	DRD1-EPHA4	1m	1m	Ca	0.828867	0.0353926	0.0133547	6419	153759	140542	89279	51263	13217	8292	4925
20240801-6419-Sec15-ROI-D-1-snm3C-B05_B5	Inh	MSN	DRD2-EPHA4	DRD2-EPHA4	1m	1m	Ca	0.826622	0.0326916	0.0125519	6419	131169	119811	76717	43094	11358	7142	4216
20240801-6419-Sec15-ROI-D-1-snm3C-B05_B6	Glial	Astro	Astro	Astro	1m	1m	Ca	0.782959	0.0149598	0.0112313	6419	170905	155019	87755	67264	15886	8723	7163
20240801-6419-Sec15-ROI-D-1-snm3C-B05_B7	Glial	Astro	Astro	Astro	1m	1m	Ca	0.809896	0.0163124	0.0119832	6419	153585	138487	83704	54783	15098	8977	6121
20240801-6419-Sec15-ROI-D-1-snm3C-B05_B8	Glial	Astro	Astro	Astro	1m	1m	Ca	0.819586	0.0156641	0.0107057	6419	167364	150587	90755	59832	16777	9821	6956
20240801-6419-Sec15-ROI-D-1-snm3C-B05_B9	Inh	CGE	eCGE	LAMP5	1m	1m	Ca	0.802938	0.0176346	0.0148128	6419	177914	161847	103454	58393	16067	9966	6101
20240801-6419-Sec15-ROI-D-1-snm3C-B05_C1	Inh	MSN	DRD1-EPHA4	DRD1-EPHA4	1m	1m	Ca	0.831304	0.0366966	0.0135717	6419	118162	107167	76423	30744	10995	7727	3268
20240801-6419-Sec15-ROI-D-1-snm3C-B05_C10	Glial	ODC	ODC	ODC	1m	1m	Ca	0.77139	0.018084	0.0131006	6419	152250	138685	78840	59845	13565	7551	6014
20240801-6419-Sec15-ROI-D-1-snm3C-B05_C11	Inh	MSN	DRD2-BACH2	DRD2-BACH2	1m	1m	Ca	0.819365	0.0374121	0.0136875	6419	179682	163789	108658	55131	15893	10445	5448
20240801-6419-Sec15-ROI-D-1-snm3C-B05_C12	Glial	Astro	Astro	Astro	1m	1m	Ca	0.80105	0.015744	0.0117928	6419	226760	207554	122112	85442	19206	11067	8139
20240801-6419-Sec15-ROI-D-1-snm3C-B05_C13	Glial	Astro	Astro	Astro	1m	1m	Ca	0.8237	0.0162173	0.0123948	6419	171537	156150	93420	62730	15387	8945	6442
20240801-6419-Sec15-ROI-D-1-snm3C-B05_C14	NN	NN	MGC-1	MGC-1	1m	1m	Ca	0.79476	0.014979	0.0113845	6419	167295	150837	73604	77233	16458	7991	8467
20240801-6419-Sec15-ROI-D-1-snm3C-B05_C15	NN	NN	MGC-1	MGC-1	1m	1m	Ca	0.77965	0.0149756	0.0120774	6419	146170	132699	74001	58698	13471	7288	6183
20240801-6419-Sec15-ROI-D-1-snm3C-B05_C16	Glial	Astro	Astro	Astro	1m	1m	Ca	0.814231	0.0172021	0.0125332	6419	168051	152063	86380	65683	15988	8822	7166
20240801-6419-Sec15-ROI-D-1-snm3C-B05_C17	Glial	Astro	Astro	Astro	1m	1m	Ca	0.815382	0.0164731	0.01127	6419	165174	150513	92333	58180	14661	8713	5948
20240801-6419-Sec15-ROI-D-1-snm3C-B05_C18	Inh	MSN	DRD2-EPHA4	DRD2-EPHA4	1m	1m	Ca	0.837225	0.0354024	0.0134041	6419	159439	144956	95625	49331	14483	9429	5054
20240801-6419-Sec15-ROI-D-1-snm3C-B05_C19	Glial	ODC	ODC	ODC	1m	1m	Ca	0.771022	0.0166257	0.011425	6419	107557	97559	56222	41337	9998	5727	4271
20240801-6419-Sec15-ROI-D-1-snm3C-B05_C2	Glial	OPC	OPC	OPC	1m	1m	Ca	0.779596	0.0156974	0.0129303	6419	171301	156305	87111	69194	14996	8189	6807
20240801-6419-Sec15-ROI-D-1-snm3C-B05_C20	Glial	ODC	ODC	ODC	1m	1m	Ca	0.753645	0.0182877	0.012768	6419	178690	162041	102434	59607	16649	10168	6481
20240801-6419-Sec15-ROI-D-1-snm3C-B05_C21	Glial	OPC	OPC	OPC	1m	1m	Ca	0.729249	0.0140266	0.01141	6419	146327	133674	72847	60827	12653	6770	5883
20240801-6419-Sec15-ROI-D-1-snm3C-B05_C22	Glial	Astro	Astro	Astro	1m	1m	Ca	0.824026	0.0169702	0.0117894	6419	194022	176799	106474	70325	17223	9819	7404
20240801-6419-Sec15-ROI-D-1-snm3C-B05_C23	Glial	Astro	Astro	Astro	1m	1m	Ca	0.812085	0.0213093	0.0124799	6419	172656	156297	82831	73466	16359	8432	7927
20240801-6419-Sec15-ROI-D-1-snm3C-B05_C24	Glial	Astro	Astro	Astro	1m	1m	Ca	0.79713	0.0174251	0.0121217	6419	204222	185964	129932	56032	18258	12384	5874
20240801-6419-Sec15-ROI-D-1-snm3C-B05_C3	Glial	OPC	OPC	OPC	1m	1m	Ca	0.739338	0.0139765	0.0116612	6419	142368	129785	83445	46340	12583	7820	4763
20240801-6419-Sec15-ROI-D-1-snm3C-B05_C4	Inh				1m	1m	Ca	0.814966	0.0466791	0.0156445	6419	125951	115363	68987	46376	10588	6166	4422
20240801-6419-Sec15-ROI-D-1-snm3C-B05_C5	Inh	MSN	DRD2-EPHA4	DRD2-EPHA4	1m	1m	Ca	0.833075	0.0331704	0.0126543	6419	134537	123132	77122	46010	11405	7019	4386
20240801-6419-Sec15-ROI-D-1-snm3C-B05_C6	Glial	OPC	OPC	OPC	1m	1m	Ca	0.774752	0.0145665	0.0113304	6419	153461	138200	68707	69493	15261	7475	7786
20240801-6419-Sec15-ROI-D-1-snm3C-B05_C7	Glial	Astro	Astro	Astro	1m	1m	Ca	0.819345	0.0170019	0.0113817	6419	166410	151185	85297	65888	15225	8300	6925
20240801-6419-Sec15-ROI-D-1-snm3C-B05_C8	Glial	Astro	Astro	Astro	1m	1m	Ca	0.810362	0.014748	0.0118471	6419	160547	145178	87288	57890	15369	8966	6403
20240801-6419-Sec15-ROI-D-1-snm3C-B05_C9	NN	NN	MGC-1	MGC-1	1m	1m	Ca	0.771003	0.0138423	0.0112407	6419	141338	126318	71013	55305	15020	8234	6786
20240801-6419-Sec15-ROI-D-1-snm3C-B05_D1	Inh	MSN	DRD1-EPHA4	DRD1-EPHA4	1m	1m	Ca	0.830012	0.0391941	0.0135559	6419	173939	158095	101482	56613	15844	10026	5818
20240801-6419-Sec15-ROI-D-1-snm3C-B05_D10	NN	NN	PC	PC	1m	1m	Ca	0.7517	0.0166595	0.0135218	6419	185630	167263	107898	59365	18367	11558	6809
20240801-6419-Sec15-ROI-D-1-snm3C-B05_D11	NN	NN	MGC-1	MGC-1	1m	1m	Ca	0.781586	0.0150298	0.0120182	6419	220649	201267	111525	89742	19382	10473	8909
20240801-6419-Sec15-ROI-D-1-snm3C-B05_D12	Inh	MGE	PVALB	PVALB	1m	1m	Ca	0.787006	0.0153204	0.0117268	6419	204616	185907	105152	80755	18709	10367	8342
20240801-6419-Sec15-ROI-D-1-snm3C-B05_D13	Glial	Astro	Astro	Astro	1m	1m	Ca	0.791961	0.014132	0.0111489	6419	182365	167733	84027	83706	14632	7036	7596
20240801-6419-Sec15-ROI-D-1-snm3C-B05_D14	Glial	Astro	Astro	Astro	1m	1m	Ca	0.819662	0.0152351	0.0108324	6419	220603	200878	126642	74236	19725	11950	7775
20240801-6419-Sec15-ROI-D-1-snm3C-B05_D15	Glial	OPC	OPC	OPC	1m	1m	Ca	0.73977	0.0144927	0.0118669	6419	176428	161897	87863	74034	14531	7767	6764
20240801-6419-Sec15-ROI-D-1-snm3C-B05_D16	Inh	MSN	DRD1-BACH2	DRD1-BACH2	1m	1m	Ca	0.817757	0.0476955	0.0160132	6419	166830	153761	105474	48287	13069	8685	4384
20240801-6419-Sec15-ROI-D-1-snm3C-B05_D17	Glial	ODC	ODC	ODC	1m	1m	Ca	0.785231	0.0174485	0.0119959	6419	135997	124531	79117	45414	11466	7060	4406
20240801-6419-Sec15-ROI-D-1-snm3C-B05_D18	Glial	Astro	Astro	Astro	1m	1m	Ca	0.827032	0.0178573	0.0120887	6419	176511	161381	92613	68768	15130	8444	6686
20240801-6419-Sec15-ROI-D-1-snm3C-B05_D19	NN	NN	MGC-1	MGC-1	1m	1m	Ca	0.786173	0.0144518	0.0114264	6419	188952	173356	101795	71561	15596	8828	6768
20240801-6419-Sec15-ROI-D-1-snm3C-B05_D2	Inh	MSN	DRD1-EPHA4	DRD1-EPHA4	1m	1m	Ca	0.829541	0.0421296	0.015109	6419	192244	175386	113051	62335	16858	10545	6313
20240801-6419-Sec15-ROI-D-1-snm3C-B05_D20	Glial	OPC	OPC	OPC	1m	1m	Ca	0.769969	0.0147978	0.0126475	6419	190507	172721	98252	74469	17786	9856	7930
20240801-6419-Sec15-ROI-D-1-snm3C-B05_D21	Glial	OPC	OPC	OPC	1m	1m	Ca	0.74319	0.0135941	0.0108427	6419	129284	116545	69103	47442	12739	7458	5281
20240801-6419-Sec15-ROI-D-1-snm3C-B05_D22	Glial	Astro	Astro	Astro	1m	1m	Ca	0.819161	0.0184331	0.012785	6419	179246	162882	92597	70285	16364	8894	7470
20240801-6419-Sec15-ROI-D-1-snm3C-B05_D23	Glial	Astro	Astro	Astro	1m	1m	Ca	0.809004	0.0152217	0.0112971	6419	235315	213589	125429	88160	21726	12341	9385
20240801-6419-Sec15-ROI-D-1-snm3C-B05_D24	Glial	ODC	ODC	ODC	1m	1m	Ca	0.72899	0.016257	0.0123603	6419	177203	161445	98163	63282	15758	9358	6400
20240801-6419-Sec15-ROI-D-1-snm3C-B05_D3	Glial	Astro	Astro	Astro	1m	1m	Ca	0.815601	0.0153477	0.0112788	6419	154200	140955	85755	55200	13245	7883	5362
20240801-6419-Sec15-ROI-D-1-snm3C-B05_D4	Glial	Astro	Astro	Astro	1m	1m	Ca	0.81567	0.0150675	0.0114142	6419	170603	153696	94463	59233	16907	10207	6700
20240801-6419-Sec15-ROI-D-1-snm3C-B05_D5	Glial	Astro	Astro	Astro	1m	1m	Ca	0.804619	0.0144904	0.0107275	6419	171700	157388	106181	51207	14312	9410	4902
20240801-6419-Sec15-ROI-D-1-snm3C-B05_D6	Glial	Astro	Astro	Astro	1m	1m	Ca	0.818006	0.0136579	0.010659	6419	195898	179396	106783	72613	16502	9467	7035
20240801-6419-Sec15-ROI-D-1-snm3C-B05_D7	Inh	MGE	PVALB	PVALB	1m	1m	Ca	0.787315	0.014764	0.0114416	6419	182720	166374	85932	80442	16346	8255	8091
20240801-6419-Sec15-ROI-D-1-snm3C-B05_D8	Glial	Astro	Astro	Astro	1m	1m	Ca	0.782697	0.0147415	0.0115399	6419	160309	145967	82597	63370	14342	8027	6315
20240801-6419-Sec15-ROI-D-1-snm3C-B05_D9	Glial	Astro	Astro	Astro	1m	1m	Ca	0.810428	0.0152396	0.0112893	6419	200931	182884	113576	69308	18047	10893	7154
20240801-6419-Sec15-ROI-D-1-snm3C-B05_E1	Inh	MSN	DRD1-BACH2	DRD1-BACH2	1m	1m	Ca	0.805481	0.0443048	0.0173742	6419	158492	142443	98713	43730	16049	11302	4747
20240801-6419-Sec15-ROI-D-1-snm3C-B05_E10	Inh	CGE	eCGE	LAMP5	1m	1m	Ca	0.806019	0.0152939	0.0119932	6419	176176	160755	99635	61120	15421	9290	6131
20240801-6419-Sec15-ROI-D-1-snm3C-B05_E11	Glial	OPC	OPC	OPC	1m	1m	Ca	0.789026	0.0140435	0.010964	6419	192151	172093	74322	97771	20058	8624	11434
20240801-6419-Sec15-ROI-D-1-snm3C-B05_E12	Glial	Astro	Astro	Astro	1m	1m	Ca	0.812138	0.0177871	0.0136703	6419	199331	182164	89725	92439	17167	8390	8777
20240801-6419-Sec15-ROI-D-1-snm3C-B05_E13	Inh				1m	1m	Ca	0.790135	0.0170766	0.0112196	6419	155168	141414	77589	63825	13754	7389	6365
20240801-6419-Sec15-ROI-D-1-snm3C-B05_E15	Inh	MSN	DRD2-EPHA4	DRD2-EPHA4	1m	1m	Ca	0.831582	0.0326707	0.0129282	6419	157023	143795	94407	49388	13228	8505	4723
20240801-6419-Sec15-ROI-D-1-snm3C-B05_E16	NN	NN	MGC-1	MGC-1	1m	1m	Ca	0.772872	0.0159644	0.0121793	6419	150851	138302	69004	69298	12549	6090	6459
20240801-6419-Sec15-ROI-D-1-snm3C-B05_E17	Glial	Astro	Astro	Astro	1m	1m	Ca	0.824304	0.0143837	0.0104211	6419	184264	168664	96154	72510	15600	8579	7021
20240801-6419-Sec15-ROI-D-1-snm3C-B05_E18	Glial	Astro	Astro	Astro	1m	1m	Ca	0.7946	0.0160259	0.0114973	6419	171902	157025	90609	66416	14877	8381	6496
20240801-6419-Sec15-ROI-D-1-snm3C-B05_E19	Glial	ODC	ODC	ODC	1m	1m	Ca	0.753856	0.0163905	0.0120028	6419	153461	138883	83887	54996	14578	8785	5793
20240801-6419-Sec15-ROI-D-1-snm3C-B05_E2	Glial	Astro	Astro	Astro	1m	1m	Ca	0.824747	0.0190428	0.013898	6419	195854	178503	102414	76089	17351	9550	7801
20240801-6419-Sec15-ROI-D-1-snm3C-B05_E20	NN	NN	EC	EC	1m	1m	Ca	0.812316	0.0160515	0.0116277	6419	168298	151466	97290	54176	16832	10540	6292
20240801-6419-Sec15-ROI-D-1-snm3C-B05_E22	Glial	Astro	Astro	Astro	1m	1m	Ca	0.818709	0.0196469	0.0124077	6419	160769	145957	88869	57088	14812	8745	6067
20240801-6419-Sec15-ROI-D-1-snm3C-B05_E23	NN	NN	EC	EC	1m	1m	Ca	0.794457	0.0156846	0.0122552	6419	181219	163857	111772	52085	17362	11582	5780
20240801-6419-Sec15-ROI-D-1-snm3C-B05_E24	Inh	MSN	?	?	1m	1m	Ca	0.824259	0.0356871	0.015195	6419	194895	178210	121021	57189	16685	10892	5793
20240801-6419-Sec15-ROI-D-1-snm3C-B05_E3	Glial	Astro	Astro	Astro	1m	1m	Ca	0.822152	0.0149164	0.011104	6419	173094	158432	97861	60571	14662	8650	6012
20240801-6419-Sec15-ROI-D-1-snm3C-B05_E4	NN	NN	MGC-1	MGC-1	1m	1m	Ca	0.788171	0.0149095	0.011258	6419	137501	124499	63607	60892	13002	6518	6484
20240801-6419-Sec15-ROI-D-1-snm3C-B05_E5	Inh				1m	1m	Ca	0.820285	0.0468496	0.0160921	6419	86795	79845	54222	25623	6950	4618	2332
20240801-6419-Sec15-ROI-D-1-snm3C-B05_E6	Inh	CGE	KCNJ1	VIP	1m	1m	Ca	0.828359	0.0267798	0.0138344	6419	159536	146756	90268	56488	12780	7601	5179
20240801-6419-Sec15-ROI-D-1-snm3C-B05_E7	Inh	MSN	DRD1-BACH2	DRD1-BACH2	1m	1m	Ca	0.819142	0.0440343	0.0150775	6419	141332	129156	80485	48671	12176	7444	4732
20240801-6419-Sec15-ROI-D-1-snm3C-B05_E8	Glial	Astro	Astro	Astro	1m	1m	Ca	0.810795	0.020169	0.0134185	6419	169034	155770	65974	89796	13264	5600	7664
20240801-6419-Sec15-ROI-D-1-snm3C-B05_E9	Inh	MSN	DRD1-EPHA4	DRD1-EPHA4	1m	1m	Ca	0.809353	0.0302536	0.0132477	6419	126046	115521	67197	48324	10525	5961	4564
20240801-6419-Sec15-ROI-D-1-snm3C-B05_F1	Inh	MSN	DRD2-eccentric-CASZ1	DRD2-eccentric-CASZ1	1m	1m	Ca	0.815414	0.0357252	0.0137862	6419	166671	153121	107910	45211	13550	9321	4229
20240801-6419-Sec15-ROI-D-1-snm3C-B05_F10	Glial	Astro	Astro	Astro	1m	1m	Ca	0.828935	0.0189216	0.0123131	6419	167581	152298	99778	52520	15283	9771	5512
20240801-6419-Sec15-ROI-D-1-snm3C-B05_F11	Glial	OPC	OPC	OPC	1m	1m	Ca	0.732154	0.0138248	0.0111999	6419	157011	141356	91074	50282	15655	9953	5702
20240801-6419-Sec15-ROI-D-1-snm3C-B05_F12	Glial	OPC	OPC	OPC	1m	1m	Ca	0.779426	0.0145688	0.0118294	6419	185054	169559	89126	80433	15495	8016	7479
20240801-6419-Sec15-ROI-D-1-snm3C-B05_F13	Inh	MSN	DRD1-EPHA4	DRD1-EPHA4	1m	1m	Ca	0.828785	0.0435953	0.0144201	6419	159788	145498	95543	49955	14290	9221	5069
20240801-6419-Sec15-ROI-D-1-snm3C-B05_F14	Inh	MSN	DRD1-BACH2	DRD1-BACH2	1m	1m	Ca	0.82089	0.0426988	0.0148376	6419	175325	160455	109950	50505	14870	9867	5003
20240801-6419-Sec15-ROI-D-1-snm3C-B05_F15	Glial	Astro	Astro	Astro	1m	1m	Ca	0.817123	0.018991	0.0124082	6419	147851	134568	74839	59729	13283	7156	6127
20240801-6419-Sec15-ROI-D-1-snm3C-B05_F16	Glial	Astro	Astro	Astro	1m	1m	Ca	0.811159	0.0147186	0.0108592	6419	185470	169731	100452	69279	15739	8957	6782
20240801-6419-Sec15-ROI-D-1-snm3C-B05_F17	Glial	OPC	OPC	OPC	1m	1m	Ca	0.796873	0.0142187	0.0113372	6419	176298	160904	90293	70611	15394	8281	7113
20240801-6419-Sec15-ROI-D-1-snm3C-B05_F18	Glial	ODC	ODC	ODC	1m	1m	Ca	0.76666	0.0186852	0.0128114	6419	153828	135965	85529	50436	17863	11276	6587
20240801-6419-Sec15-ROI-D-1-snm3C-B05_F19	Glial	Astro	Astro	Astro	1m	1m	Ca	0.813537	0.0158405	0.0113582	6419	186938	170123	94611	75512	16815	9039	7776
20240801-6419-Sec15-ROI-D-1-snm3C-B05_F2	Glial	Astro	Astro	Astro	1m	1m	Ca	0.802532	0.0165501	0.0130221	6419	198275	179490	101250	78240	18785	10403	8382
20240801-6419-Sec15-ROI-D-1-snm3C-B05_F20	Glial	ODC	ODC	ODC	1m	1m	Ca	0.763662	0.016797	0.0119931	6419	181054	164425	102800	61625	16629	10061	6568
20240801-6419-Sec15-ROI-D-1-snm3C-B05_F21	Inh	MSN	DRD2-EPHA4	DRD2-EPHA4	1m	1m	Ca	0.822487	0.0320765	0.013625	6419	147749	133977	85516	48461	13772	8690	5082
20240801-6419-Sec15-ROI-D-1-snm3C-B05_F22	Inh	MSN	DRD2-EPHA4	DRD2-EPHA4	1m	1m	Ca	0.826487	0.0364477	0.0140793	6419	154400	140553	87111	53442	13847	8326	5521
20240801-6419-Sec15-ROI-D-1-snm3C-B05_F23	Glial	Astro	Astro	Astro	1m	1m	Ca	0.813575	0.0191414	0.0119959	6419	194715	176614	84811	91803	18101	8670	9431
20240801-6419-Sec15-ROI-D-1-snm3C-B05_F24	Glial	Astro	Astro	Astro	1m	1m	Ca	0.81099	0.0184743	0.0125182	6419	222609	202171	122843	79328	20438	12051	8387
20240801-6419-Sec15-ROI-D-1-snm3C-B05_F3	Glial	Astro	Astro	Astro	1m	1m	Ca	0.822853	0.0222558	0.0167465	6419	175974	161026	99984	61042	14948	9067	5881
20240801-6419-Sec15-ROI-D-1-snm3C-B05_F4	NN	NN	MGC-1	MGC-1	1m	1m	Ca	0.772973	0.0148714	0.0115122	6419	113474	102779	55499	47280	10695	5699	4996
20240801-6419-Sec15-ROI-D-1-snm3C-B05_F5	NN	NN	VLMC	VLMC	1m	1m	Ca	0.776196	0.0155738	0.0111152	6419	159951	146368	89535	56833	13583	8098	5485
20240801-6419-Sec15-ROI-D-1-snm3C-B05_F6	Glial	Astro	Astro	Astro	1m	1m	Ca	0.821434	0.0190662	0.0119584	6419	205161	187559	105744	81815	17602	9726	7876
20240801-6419-Sec15-ROI-D-1-snm3C-B05_F7	Inh	MSN	DRD2-EPHA4	DRD2-EPHA4	1m	1m	Ca	0.814134	0.037328	0.0154005	6419	172388	156050	96353	59697	16338	9823	6515
20240801-6419-Sec15-ROI-D-1-snm3C-B05_F8	Glial	Astro	Astro	Astro	1m	1m	Ca	0.829428	0.0191118	0.0133279	6419	178400	162275	90838	71437	16125	8621	7504
20240801-6419-Sec15-ROI-D-1-snm3C-B05_F9	Glial	Astro	Astro	Astro	1m	1m	Ca	0.80729	0.0188921	0.0118426	6419	162930	147677	70348	77329	15253	7044	8209
20240801-6419-Sec15-ROI-D-1-snm3C-B05_G1	Glial	Astro	Astro	Astro	1m	1m	Ca	0.813553	0.0171773	0.0116355	6419	181119	166175	85766	80409	14944	7486	7458
20240801-6419-Sec15-ROI-D-1-snm3C-B05_G10	Glial	Astro	Astro	Astro	1m	1m	Ca	0.826023	0.0164184	0.0112285	6419	146624	133403	83363	50040	13221	8014	5207
20240801-6419-Sec15-ROI-D-1-snm3C-B05_G11	Inh	MSN	DRD1-BACH2	DRD1-BACH2	1m	1m	Ca	0.813684	0.0428121	0.0151245	6419	178008	162983	111034	51949	15025	10140	4885
20240801-6419-Sec15-ROI-D-1-snm3C-B05_G12	Glial	Astro	Astro	Astro	1m	1m	Ca	0.813538	0.0169089	0.0126053	6419	185072	168939	107170	61769	16133	10087	6046
20240801-6419-Sec15-ROI-D-1-snm3C-B05_G13	Inh	MSN	DRD2-BACH2	DRD2-BACH2	1m	1m	Ca	0.816905	0.0367775	0.0141446	6419	148569	134598	87145	47453	13971	8948	5023
20240801-6419-Sec15-ROI-D-1-snm3C-B05_G14	Glial	OPC	OPC	OPC	1m	1m	Ca	0.79149	0.0151154	0.0118369	6419	154039	139872	62503	77369	14167	6237	7930
20240801-6419-Sec15-ROI-D-1-snm3C-B05_G15	Inh	MGE	PVALB	PVALB	1m	1m	Ca	0.786397	0.0150482	0.0116262	6419	109612	100048	50047	50001	9564	4609	4955
20240801-6419-Sec15-ROI-D-1-snm3C-B05_G16	Glial	OPC	OPC	OPC	1m	1m	Ca	0.7216	0.0148456	0.0121842	6419	168713	154107	97269	56838	14606	9030	5576
20240801-6419-Sec15-ROI-D-1-snm3C-B05_G17	Inh				1m	1m	Ca	0.799068	0.0304719	0.0130989	6419	123217	112092	74298	37794	11125	7121	4004
20240801-6419-Sec15-ROI-D-1-snm3C-B05_G18	Inh				1m	1m	Ca	0.789691	0.017489	0.012594	6419	132910	122367	58658	63709	10543	4901	5642
20240801-6419-Sec15-ROI-D-1-snm3C-B05_G19	Glial	OPC	OPC	OPC	1m	1m	Ca	0.799549	0.0145839	0.0111603	6419	163483	148683	78122	70561	14800	7671	7129
20240801-6419-Sec15-ROI-D-1-snm3C-B05_G2	Inh	MSN	PAX6-TCx	PAX6-TCx	1m	1m	Ca	0.849318	0.0642233	0.0186064	6419	97352	89283	58894	30389	8069	5147	2922
20240801-6419-Sec15-ROI-D-1-snm3C-B05_G20	Glial	Astro	Astro	Astro	1m	1m	Ca	0.808406	0.0154753	0.0123823	6419	195753	179640	98821	80819	16113	8544	7569
20240801-6419-Sec15-ROI-D-1-snm3C-B05_G21	Glial	ODC	ODC	ODC	1m	1m	Ca	0.766023	0.0155919	0.0110334	6419	160539	146433	81679	64754	14106	7731	6375
20240801-6419-Sec15-ROI-D-1-snm3C-B05_G22	Inh	MSN	DRD2-EPHA4	DRD2-EPHA4	1m	1m	Ca	0.826007	0.0348779	0.0146578	6419	170831	155227	101747	53480	15604	10147	5457
20240801-6419-Sec15-ROI-D-1-snm3C-B05_G23	Inh				1m	1m	Ca	0.800762	0.0228107	0.0136885	6419	180943	164704	89499	75205	16239	8582	7657
20240801-6419-Sec15-ROI-D-1-snm3C-B05_G24	NN	NN	MGC-1	MGC-1	1m	1m	Ca	0.780545	0.0140905	0.0112178	6419	213058	193538	108730	84808	19520	10668	8852
20240801-6419-Sec15-ROI-D-1-snm3C-B05_G3	Glial	Astro	Astro	Astro	1m	1m	Ca	0.813272	0.0153661	0.0113062	6419	130351	118030	78743	39287	12321	8074	4247
20240801-6419-Sec15-ROI-D-1-snm3C-B05_G4	Inh	MGE	PVALB	PVALB	1m	1m	Ca	0.787431	0.0223453	0.0176465	6419	103624	94393	42740	51653	9231	4126	5105
20240801-6419-Sec15-ROI-D-1-snm3C-B05_G5	Glial	GPC	GPC	GPC	1m	1m	Ca	0.795078	0.0149768	0.0119232	6419	124741	111103	55315	55788	13638	6751	6887
20240801-6419-Sec15-ROI-D-1-snm3C-B05_G6	Glial	ODC	ODC	ODC	1m	1m	Ca	0.757783	0.0153406	0.0117166	6419	160479	146814	82197	64617	13665	7493	6172
20240801-6419-Sec15-ROI-D-1-snm3C-B05_G7	Inh	MSN	DRD1-BACH2	DRD1-BACH2	1m	1m	Ca	0.812117	0.0419253	0.0137199	6419	160523	146254	105869	40385	14269	10044	4225
20240801-6419-Sec15-ROI-D-1-snm3C-B05_G8	Inh	MSN	DRD1-EPHA4	DRD1-EPHA4	1m	1m	Ca	0.829394	0.0401702	0.0142437	6419	143360	130579	82227	48352	12781	7879	4902
20240801-6419-Sec15-ROI-D-1-snm3C-B05_G9	Glial	OPC	OPC	OPC	1m	1m	Ca	0.741105	0.0150565	0.0122033	6419	120101	108286	60124	48162	11815	6492	5323
20240801-6419-Sec15-ROI-D-1-snm3C-B05_H1	Inh	MSN	DRD1-EPHA4	DRD1-EPHA4	1m	1m	Ca	0.835965	0.0415272	0.0155548	6419	167102	152495	97558	54937	14607	9176	5431
20240801-6419-Sec15-ROI-D-1-snm3C-B05_H10	Glial	Astro	Astro	Astro	1m	1m	Ca	0.828399	0.0183246	0.0117431	6419	142733	130358	81842	48516	12375	7639	4736
20240801-6419-Sec15-ROI-D-1-snm3C-B05_H11	Glial	OPC	OPC	OPC	1m	1m	Ca	0.735838	0.0148276	0.0121205	6419	122394	112528	66373	46155	9866	5703	4163
20240801-6419-Sec15-ROI-D-1-snm3C-B05_H12	Inh	MSN	DRD1-BACH2	DRD1-BACH2	1m	1m	Ca	0.822151	0.045401	0.015627	6419	186717	171299	113926	57373	15418	10007	5411
20240801-6419-Sec15-ROI-D-1-snm3C-B05_H13	Glial	OPC	OPC	OPC	1m	1m	Ca	0.769789	0.013751	0.0109491	6419	177562	162231	85358	76873	15331	7730	7601
20240801-6419-Sec15-ROI-D-1-snm3C-B05_H14	Glial	OPC	OPC	OPC	1m	1m	Ca	0.73841	0.0152762	0.0120137	6419	169310	154090	92522	61568	15220	8960	6260
20240801-6419-Sec15-ROI-D-1-snm3C-B05_H15	Glial	OPC	OPC	OPC	1m	1m	Ca	0.777279	0.013683	0.0109019	6419	160723	146700	83460	63240	14023	7812	6211
20240801-6419-Sec15-ROI-D-1-snm3C-B05_H16	Inh				1m	1m	Ca	0.82675	0.0521433	0.0170266	6419	125050	114397	70747	43650	10653	6448	4205
20240801-6419-Sec15-ROI-D-1-snm3C-B05_H17	Glial	Astro	Astro	Astro	1m	1m	Ca	0.816175	0.0144128	0.0103422	6419	188946	173078	86626	86452	15868	7686	8182
20240801-6419-Sec15-ROI-D-1-snm3C-B05_H18	NN	NN	MGC-1	MGC-1	1m	1m	Ca	0.784908	0.0138205	0.0110909	6419	154589	141357	79148	62209	13232	7191	6041
20240801-6419-Sec15-ROI-D-1-snm3C-B05_H19	Glial	Astro	Astro	Astro	1m	1m	Ca	0.808164	0.0157613	0.0110336	6419	209819	190823	101450	89373	18996	9991	9005
20240801-6419-Sec15-ROI-D-1-snm3C-B05_H2	Inh	MSN	DRD1-EPHA4	DRD1-EPHA4	1m	1m	Ca	0.828709	0.0335131	0.0143413	6419	169396	152834	96125	56709	16562	10269	6293
20240801-6419-Sec15-ROI-D-1-snm3C-B05_H20	Glial	Astro	Astro	Astro	1m	1m	Ca	0.817945	0.0159551	0.0118824	6419	206029	184285	109274	75011	21744	12554	9190
20240801-6419-Sec15-ROI-D-1-snm3C-B05_H21	Glial	ODC	ODC	ODC	1m	1m	Ca	0.768337	0.0141696	0.0108251	6419	160441	145987	84751	61236	14454	8212	6242
20240801-6419-Sec15-ROI-D-1-snm3C-B05_H22	Glial	OPC	OPC	OPC	1m	1m	Ca	0.788694	0.0145144	0.0117074	6419	165367	150393	67284	83109	14974	6557	8417
20240801-6419-Sec15-ROI-D-1-snm3C-B05_H23	Inh	MSN	DRD2-EPHA4	DRD2-EPHA4	1m	1m	Ca	0.82864	0.0426163	0.018593	6419	195882	177371	119271	58100	18511	12133	6378
20240801-6419-Sec15-ROI-D-1-snm3C-B05_H24	Inh				1m	1m	Ca	0.814993	0.033762	0.0136376	6419	217530	196507	119106	77401	21023	12369	8654
20240801-6419-Sec15-ROI-D-1-snm3C-B05_H3	Glial	Astro	Astro	Astro	1m	1m	Ca	0.812701	0.0155511	0.0119221	6419	177973	162856	91430	71426	15117	8118	6999
20240801-6419-Sec15-ROI-D-1-snm3C-B05_H4	NN	NN	MGC-1	MGC-1	1m	1m	Ca	0.782096	0.0146473	0.0120046	6419	141256	127609	62469	65140	13647	6599	7048
20240801-6419-Sec15-ROI-D-1-snm3C-B05_H5	Glial	GPC	GPC	GPC	1m	1m	Ca	0.786392	0.0147785	0.0125926	6419	170500	155157	85661	69496	15343	8261	7082
20240801-6419-Sec15-ROI-D-1-snm3C-B05_H6	Glial	Astro	Astro	Astro	1m	1m	Ca	0.815369	0.0163761	0.0123065	6419	190099	173469	94452	79017	16630	8712	7918
20240801-6419-Sec15-ROI-D-1-snm3C-B05_H7	Inh	MSN	DRD1-EPHA4	DRD1-EPHA4	1m	1m	Ca	0.813338	0.0419118	0.0152855	6419	167410	151100	101474	49626	16310	10750	5560
20240801-6419-Sec15-ROI-D-1-snm3C-B05_H8	Glial	Astro	Astro	Astro	1m	1m	Ca	0.822226	0.0171623	0.0120557	6419	189407	170898	98705	72193	18509	10308	8201
20240801-6419-Sec15-ROI-D-1-snm3C-B05_H9	Inh	MSN	DRD2-BACH2	DRD2-BACH2	1m	1m	Ca	0.810177	0.0364821	0.0149789	6419	146567	132935	87248	45687	13632	8852	4780
20240801-6419-Sec15-ROI-D-1-snm3C-B05_I1	NN	NN	MGC-1	MGC-1	1m	1m	Ca	0.789496	0.0135669	0.0102983	6419	174612	156320	82600	73720	18292	9466	8826
20240801-6419-Sec15-ROI-D-1-snm3C-B05_I10	Glial	OPC	OPC	OPC	1m	1m	Ca	0.75782	0.0181343	0.0142342	6419	116223	105948	64647	41301	10275	6151	4124
20240801-6419-Sec15-ROI-D-1-snm3C-B05_I11	Glial	OPC	OPC	OPC	1m	1m	Ca	0.770589	0.0140397	0.011032	6419	210587	191600	104800	86800	18987	10201	8786
20240801-6419-Sec15-ROI-D-1-snm3C-B05_I12	Inh	MSN	DRD1-eccentric-CASZ1	DRD1-eccentric-CASZ1	1m	1m	Ca	0.808496	0.033757	0.0131113	6419	201423	182052	117947	64105	19371	12378	6993
20240801-6419-Sec15-ROI-D-1-snm3C-B05_I13	Inh				1m	1m	Ca	0.842929	0.0551608	0.0162148	6419	123912	113929	78726	35203	9983	6818	3165
20240801-6419-Sec15-ROI-D-1-snm3C-B05_I14	Glial	Astro	Astro	Astro	1m	1m	Ca	0.81828	0.0148211	0.0109249	6419	196869	180691	119920	60771	16178	10296	5882
20240801-6419-Sec15-ROI-D-1-snm3C-B05_I15	Glial	Astro	Astro	Astro	1m	1m	Ca	0.820607	0.0152277	0.0116212	6419	165020	151395	80610	70785	13625	7014	6611
20240801-6419-Sec15-ROI-D-1-snm3C-B05_I16	Glial	GPC	GPC	GPC	1m	1m	Ca	0.793466	0.0142504	0.010914	6419	144663	133075	75585	57490	11588	6320	5268
20240801-6419-Sec15-ROI-D-1-snm3C-B05_I17	Inh	CGE	eCGE	eCGE	1m	1m	Ca	0.78084	0.0132959	0.0108544	6419	129913	118605	49921	68684	11308	4581	6727
20240801-6419-Sec15-ROI-D-1-snm3C-B05_I18	Glial	OPC	OPC	OPC	1m	1m	Ca	0.740277	0.0154692	0.0126056	6419	176387	161803	75728	86075	14584	6623	7961
20240801-6419-Sec15-ROI-D-1-snm3C-B05_I19	Glial	OPC	OPC	OPC	1m	1m	Ca	0.791792	0.0154389	0.0121804	6419	151604	139334	69744	69590	12270	5945	6325
20240801-6419-Sec15-ROI-D-1-snm3C-B05_I2	Glial	OPC	OPC	OPC	1m	1m	Ca	0.790918	0.014993	0.0112266	6419	185396	169112	87140	81972	16284	8314	7970
20240801-6419-Sec15-ROI-D-1-snm3C-B05_I20	Glial	OPC	OPC	OPC	1m	1m	Ca	0.745999	0.0149854	0.0116583	6419	133133	121833	77481	44352	11300	7079	4221
20240801-6419-Sec15-ROI-D-1-snm3C-B05_I21	Glial	Astro	Astro	Astro	1m	1m	Ca	0.799656	0.0154423	0.0113393	6419	148504	135521	61291	74230	12983	5656	7327
20240801-6419-Sec15-ROI-D-1-snm3C-B05_I22	Glial	OPC	OPC	OPC	1m	1m	Ca	0.782478	0.0149725	0.011976	6419	174894	159001	91894	67107	15893	8986	6907
20240801-6419-Sec15-ROI-D-1-snm3C-B05_I23	Glial	OPC	OPC	OPC	1m	1m	Ca	0.786128	0.0152046	0.0118566	6419	207804	190001	89266	100735	17803	8095	9708
20240801-6419-Sec15-ROI-D-1-snm3C-B05_I24	NN	NN	MGC-1	MGC-1	1m	1m	Ca	0.749231	0.01589	0.0128399	6419	165851	151295	77705	73590	14556	7200	7356
20240801-6419-Sec15-ROI-D-1-snm3C-B05_I3	Inh	MSN	DRD2-EPHA4	DRD2-EPHA4	1m	1m	Ca	0.827579	0.0343116	0.0141947	6419	135632	123668	82078	41590	11964	7729	4235
20240801-6419-Sec15-ROI-D-1-snm3C-B05_I4	Glial	Astro	Astro	Astro	1m	1m	Ca	0.81317	0.0162941	0.0124307	6419	179145	164166	100520	63646	14979	8900	6079
20240801-6419-Sec15-ROI-D-1-snm3C-B05_I5	Glial	Astro	Astro	Astro	1m	1m	Ca	0.8128	0.0149727	0.0104733	6419	175692	160203	99091	61112	15489	9206	6283
20240801-6419-Sec15-ROI-D-1-snm3C-B05_I6	Inh	MSN	DRD2-EPHA4	DRD2-EPHA4	1m	1m	Ca	0.827996	0.036144	0.0139399	6419	152214	138273	85605	52668	13941	8436	5505
20240801-6419-Sec15-ROI-D-1-snm3C-B05_I7	Glial	OPC	OPC	OPC	1m	1m	Ca	0.735408	0.0160741	0.0130168	6419	168609	153424	94514	58910	15185	9128	6057
20240801-6419-Sec15-ROI-D-1-snm3C-B05_I8	Glial	Astro	Astro	Astro	1m	1m	Ca	0.812549	0.0161221	0.0121018	6419	203286	185688	119520	66168	17598	10863	6735
20240801-6419-Sec15-ROI-D-1-snm3C-B05_I9	NN	NN	MGC-1	MGC-1	1m	1m	Ca	0.779264	0.0142202	0.0111049	6419	152986	140462	74283	66179	12524	6477	6047
20240801-6419-Sec15-ROI-D-1-snm3C-B05_J1	Inh	MSN	DRD2-EPHA4	DRD2-EPHA4	1m	1m	Ca	0.82656	0.0358725	0.0139155	6419	151156	136951	90431	46520	14205	9297	4908
20240801-6419-Sec15-ROI-D-1-snm3C-B05_J10	Inh	MSN	DRD2-EPHA4	DRD2-EPHA4	1m	1m	Ca	0.834178	0.0390946	0.0136068	6419	173371	158276	100794	57482	15095	9380	5715
20240801-6419-Sec15-ROI-D-1-snm3C-B05_J11	Glial	OPC	OPC	OPC	1m	1m	Ca	0.774332	0.0146587	0.0121432	6419	255189	231911	108688	123223	23278	10587	12691
20240801-6419-Sec15-ROI-D-1-snm3C-B05_J12	Glial	OPC	OPC	OPC	1m	1m	Ca	0.789775	0.0145689	0.0111683	6419	260067	237188	117866	119322	22879	11135	11744
20240801-6419-Sec15-ROI-D-1-snm3C-B05_J13	Glial	GPC	GPC	GPC	1m	1m	Ca	0.787072	0.0133289	0.0111881	6419	179124	163045	83708	79337	16079	8019	8060
20240801-6419-Sec15-ROI-D-1-snm3C-B05_J14	Inh	MSN	PAX6-TCx	PAX6-TCx	1m	1m	Ca	0.837043	0.0463451	0.0190984	6419	158168	141512	87854	53658	16656	10323	6333
20240801-6419-Sec15-ROI-D-1-snm3C-B05_J15	Inh				1m	1m	Ca	0.823193	0.181663	0.141455	6419	197895	185454	114968	70486	12441	7261	5180
20240801-6419-Sec15-ROI-D-1-snm3C-B05_J16	Glial	OPC	OPC	OPC	1m	1m	Ca	0.789656	0.0144654	0.0114728	6419	180610	165180	91157	74023	15430	8303	7127
20240801-6419-Sec15-ROI-D-1-snm3C-B05_J17	Glial	Astro	Astro	Astro	1m	1m	Ca	0.830315	0.0161097	0.0110209	6419	193894	178413	114150	64263	15481	9629	5852
20240801-6419-Sec15-ROI-D-1-snm3C-B05_J18	Exc	UL	L4-RORB	L4-RORB	1m	1m	Ca	0.807964	0.0227655	0.0115613	6419	166162	150585	110345	40240	15577	11275	4302
20240801-6419-Sec15-ROI-D-1-snm3C-B05_J2	Glial	Astro	Astro	Astro	1m	1m	Ca	0.809321	0.0151179	0.0120516	6419	215686	195732	107213	88519	19954	10568	9386
20240801-6419-Sec15-ROI-D-1-snm3C-B05_J20	Glial	Astro	Astro	Astro	1m	1m	Ca	0.796053	0.0152586	0.0110696	6419	188909	172877	106315	66562	16032	9518	6514
20240801-6419-Sec15-ROI-D-1-snm3C-B05_J21	Glial	OPC	OPC	OPC	1m	1m	Ca	0.786147	0.01365	0.0106284	6419	181379	165245	87677	77568	16134	8408	7726
20240801-6419-Sec15-ROI-D-1-snm3C-B05_J22	Inh				1m	1m	Ca	0.786408	0.0173383	0.0120782	6419	178966	161875	91321	70554	17091	9436	7655
20240801-6419-Sec15-ROI-D-1-snm3C-B05_J23	Inh	MSN	DRD2-EPHA4	DRD2-EPHA4	1m	1m	Ca	0.826145	0.0381856	0.0137058	6419	223210	203708	137962	65746	19502	12894	6608
20240801-6419-Sec15-ROI-D-1-snm3C-B05_J24	Inh	MSN	DRD2-EPHA4	DRD2-EPHA4	1m	1m	Ca	0.831024	0.0345994	0.0150539	6419	226050	205196	123634	81562	20854	12319	8535
20240801-6419-Sec15-ROI-D-1-snm3C-B05_J3	NN	NN	MGC-1	MGC-1	1m	1m	Ca	0.787954	0.0145111	0.0117129	6419	161661	147391	80771	66620	14270	7674	6596
20240801-6419-Sec15-ROI-D-1-snm3C-B05_J4	Glial	Astro	Astro	Astro	1m	1m	Ca	0.835424	0.0196655	0.0118427	6419	170974	155904	83154	72750	15070	7737	7333
20240801-6419-Sec15-ROI-D-1-snm3C-B05_J5	Inh	MSN	DRD1-EPHA4	DRD1-EPHA4	1m	1m	Ca	0.828245	0.0338618	0.0128785	6419	120770	108948	70671	38277	11822	7589	4233
20240801-6419-Sec15-ROI-D-1-snm3C-B05_J6	Inh	MSN	DRD1-EPHA4	DRD1-EPHA4	1m	1m	Ca	0.833889	0.0360811	0.0138098	6419	159077	145229	96542	48687	13848	9066	4782
20240801-6419-Sec15-ROI-D-1-snm3C-B05_J7	Glial	GPC	GPC	GPC	1m	1m	Ca	0.810503	0.0150789	0.011864	6419	205691	187563	111189	76374	18128	10387	7741
20240801-6419-Sec15-ROI-D-1-snm3C-B05_J8	Glial	Astro	Astro	Astro	1m	1m	Ca	0.825259	0.0195862	0.0127157	6419	208424	190782	117507	73275	17642	10508	7134
20240801-6419-Sec15-ROI-D-1-snm3C-B05_K1	Inh	MSN	DRD2-EPHA4	DRD2-EPHA4	1m	1m	Ca	0.832681	0.0337872	0.0133665	6419	134763	120212	78999	41213	14551	9534	5017
20240801-6419-Sec15-ROI-D-1-snm3C-B05_K10	Glial	ODC	ODC	ODC	1m	1m	Ca	0.728325	0.0158142	0.011817	6419	183886	167067	94694	72373	16819	9244	7575
20240801-6419-Sec15-ROI-D-1-snm3C-B05_K12	Glial	Astro	Astro	Astro	1m	1m	Ca	0.809728	0.0155985	0.0119859	6419	254520	232042	140514	91528	22478	13172	9306
20240801-6419-Sec15-ROI-D-1-snm3C-B05_K13	Inh	MGE	PVALB	PVALB	1m	1m	Ca	0.780902	0.0153971	0.0113838	6419	166201	151722	69532	82190	14479	6554	7925
20240801-6419-Sec15-ROI-D-1-snm3C-B05_K14	Glial	Astro	Astro	Astro	1m	1m	Ca	0.826189	0.0840731	0.0685964	6419	176797	164507	92588	71919	12290	6664	5626
20240801-6419-Sec15-ROI-D-1-snm3C-B05_K15	Glial	Astro	Astro	Astro	1m	1m	Ca	0.825491	0.0176244	0.010777	6419	147407	134637	86634	48003	12770	7932	4838
20240801-6419-Sec15-ROI-D-1-snm3C-B05_K16	Glial	OPC	OPC	OPC	1m	1m	Ca	0.749608	0.0141393	0.0113818	6419	146823	134914	72617	62297	11909	6296	5613
20240801-6419-Sec15-ROI-D-1-snm3C-B05_K17	Glial	Astro	Astro	Astro	1m	1m	Ca	0.809358	0.014844	0.0115239	6419	172028	157576	87222	70354	14452	7662	6790
20240801-6419-Sec15-ROI-D-1-snm3C-B05_K19	Glial	OPC	OPC	OPC	1m	1m	Ca	0.762725	0.0146914	0.0119402	6419	146390	133086	80689	52397	13304	7931	5373
20240801-6419-Sec15-ROI-D-1-snm3C-B05_K2	Glial	Astro	Astro	Astro	1m	1m	Ca	0.815034	0.0179268	0.0120639	6419	208120	189171	101250	87921	18949	9848	9101
20240801-6419-Sec15-ROI-D-1-snm3C-B05_K20	Glial	Astro	Astro	Astro	1m	1m	Ca	0.82805	0.0171208	0.0118911	6419	208559	190119	113356	76763	18440	10717	7723
20240801-6419-Sec15-ROI-D-1-snm3C-B05_K21	Inh	MSN	DRD2-BACH2	DRD2-BACH2	1m	1m	Ca	0.822727	0.0393389	0.0148417	6419	143708	131107	82202	48905	12601	7657	4944
20240801-6419-Sec15-ROI-D-1-snm3C-B05_K22	Glial	Astro	Astro	Astro	1m	1m	Ca	0.816204	0.0193616	0.0123514	6419	142717	129537	66116	63421	13180	6628	6552
20240801-6419-Sec15-ROI-D-1-snm3C-B05_K23	Glial	Astro	Astro	Astro	1m	1m	Ca	0.80988	0.0193479	0.0120952	6419	213223	194560	108006	86554	18663	9944	8719
20240801-6419-Sec15-ROI-D-1-snm3C-B05_K3	Glial	GPC	GPC	GPC	1m	1m	Ca	0.754266	0.0136878	0.0110194	6419	137877	124511	66752	57759	13366	6944	6422
20240801-6419-Sec15-ROI-D-1-snm3C-B05_K4	Glial	GPC	GPC	GPC	1m	1m	Ca	0.80062	0.014734	0.01144	6419	149280	135245	83181	52064	14035	8275	5760
20240801-6419-Sec15-ROI-D-1-snm3C-B05_K5	Glial	Astro	Astro	Astro	1m	1m	Ca	0.81913	0.0147962	0.00983059	6419	155885	140856	78103	62753	15029	8066	6963
20240801-6419-Sec15-ROI-D-1-snm3C-B05_K6	Inh	CGE	LAMP5	LAMP5	1m	1m	Ca	0.799179	0.0164843	0.0111543	6419	143977	131901	71770	60131	12076	6281	5795
20240801-6419-Sec15-ROI-D-1-snm3C-B05_K7	Glial	Astro	Astro	Astro	1m	1m	Ca	0.817155	0.0147987	0.011696	6419	176790	160455	110227	50228	16335	10901	5434
20240801-6419-Sec15-ROI-D-1-snm3C-B05_K8	Inh	MSN	DRD1-BACH2	DRD1-BACH2	1m	1m	Ca	0.817565	0.045282	0.0168141	6419	176253	160288	104329	55959	15965	10189	5776
20240801-6419-Sec15-ROI-D-1-snm3C-B05_K9	Glial	GPC	GPC	GPC	1m	1m	Ca	0.788857	0.0989635	0.0778798	6419	105890	97853	39263	58590	8037	3094	4943
20240801-6419-Sec15-ROI-D-1-snm3C-B05_L1	Inh				1m	1m	Ca	0.818945	0.0245087	0.0133333	6419	166487	150201	87694	62507	16286	9315	6971
20240801-6419-Sec15-ROI-D-1-snm3C-B05_L11	Glial	Astro	Astro	Astro	1m	1m	Ca	0.80375	0.0157416	0.0120078	6419	254771	233494	137950	95544	21277	12161	9116
20240801-6419-Sec15-ROI-D-1-snm3C-B05_L13	Glial	OPC	OPC	OPC	1m	1m	Ca	0.761033	0.0133602	0.0110914	6419	135633	124480	75833	48647	11153	6610	4543
20240801-6419-Sec15-ROI-D-1-snm3C-B05_L14	Glial	Astro	Astro	Astro	1m	1m	Ca	0.813263	0.0159734	0.012347	6419	207865	190195	106614	83581	17670	9542	8128
20240801-6419-Sec15-ROI-D-1-snm3C-B05_L15	Glial	Astro	Astro	Astro	1m	1m	Ca	0.812746	0.0146158	0.010465	6419	188535	171702	92858	78844	16833	8937	7896
20240801-6419-Sec15-ROI-D-1-snm3C-B05_L16	Glial	Astro	Astro	Astro	1m	1m	Ca	0.812335	0.0174685	0.0115401	6419	166902	151553	81956	69597	15349	8105	7244
20240801-6419-Sec15-ROI-D-1-snm3C-B05_L17	Glial	Astro	Astro	Astro	1m	1m	Ca	0.80817	0.0184488	0.0121582	6419	161639	147484	9173	138311	14155	917	13238
20240801-6419-Sec15-ROI-D-1-snm3C-B05_L18	Inh	MSN	DRD2-EPHA4	DRD2-EPHA4	1m	1m	Ca	0.833835	0.0385272	0.0152142	6419	132881	121706	75492	46214	11175	6729	4446
20240801-6419-Sec15-ROI-D-1-snm3C-B05_L19	Glial	OPC	OPC	OPC	1m	1m	Ca	0.804877	0.190716	0.16006	6419	154830	144453	77712	66741	10377	5225	5152
20240801-6419-Sec15-ROI-D-1-snm3C-B05_L2	Inh	MSN	DRD2-EPHA4	DRD2-EPHA4	1m	1m	Ca	0.822801	0.0394474	0.0144654	6419	153748	139133	90910	48223	14615	9339	5276
20240801-6419-Sec15-ROI-D-1-snm3C-B05_L22	Glial	ODC	ODC	ODC	1m	1m	Ca	0.772823	0.0164166	0.0114213	6419	170353	155858	93609	62249	14495	8369	6126
20240801-6419-Sec15-ROI-D-1-snm3C-B05_L23	Glial	ODC	ODC	ODC	1m	1m	Ca	0.773404	0.017351	0.0115186	6419	210321	190566	119528	71038	19755	12141	7614
20240801-6419-Sec15-ROI-D-1-snm3C-B05_L24	Glial	Astro	Astro	Astro	1m	1m	Ca	0.807873	0.0152704	0.0117078	6419	234788	213615	118492	95123	21173	11463	9710
20240801-6419-Sec15-ROI-D-1-snm3C-B05_L3	Glial	OPC	OPC	OPC	1m	1m	Ca	0.783416	0.013719	0.0114757	6419	143761	127632	70163	57469	16129	8677	7452
20240801-6419-Sec15-ROI-D-1-snm3C-B05_L4	Glial	OPC	OPC	OPC	1m	1m	Ca	0.78306	0.0142516	0.0110719	6419	146728	132365	59222	73143	14363	6266	8097
20240801-6419-Sec15-ROI-D-1-snm3C-B05_L5	Inh	MSN	DRD1-BACH2	DRD1-BACH2	1m	1m	Ca	0.827254	0.0416106	0.0137197	6419	151468	137817	86240	51577	13651	8428	5223
20240801-6419-Sec15-ROI-D-1-snm3C-B05_L6	Inh	CGE	eCGE	LAMP5	1m	1m	Ca	0.779843	0.0139264	0.0112692	6419	153161	140114	82691	57423	13047	7553	5494
20240801-6419-Sec15-ROI-D-1-snm3C-B05_L7	Inh	MSN	DRD1-eccentric-CASZ1	DRD1-eccentric-CASZ1	1m	1m	Ca	0.8265	0.0309638	0.0135474	6419	161732	148801	92684	56117	12931	7757	5174
20240801-6419-Sec15-ROI-D-1-snm3C-B05_L8	Glial	OPC	OPC	OPC	1m	1m	Ca	0.744898	0.0318655	0.0257327	6419	159453	145355	78002	67353	14098	7406	6692
20240801-6419-Sec15-ROI-D-1-snm3C-B05_L9	Glial	Astro	Astro	Astro	1m	1m	Ca	0.843273	0.191986	0.158738	6419	197434	186429	120053	66376	11005	6661	4344
20240801-6419-Sec15-ROI-D-1-snm3C-B05_M1	Glial	OPC	OPC	OPC	1m	1m	Ca	0.787077	0.0145352	0.0124097	6419	141385	127727	77542	50185	13658	8190	5468
20240801-6419-Sec15-ROI-D-1-snm3C-B05_M10	Inh				1m	1m	Ca	0.803647	0.0269856	0.0128682	6419	141463	129194	88929	40265	12269	8378	3891
20240801-6419-Sec15-ROI-D-1-snm3C-B05_M11	Inh	MSN	DRD1-EPHA4	DRD1-EPHA4	1m	1m	Ca	0.827603	0.0345228	0.0128431	6419	154636	140182	93025	47157	14454	9468	4986
20240801-6419-Sec15-ROI-D-1-snm3C-B05_M12	Inh	MGE	PVALB	PVALB	1m	1m	Ca	0.80528	0.0202993	0.0120083	6419	82260	75206	53434	21772	7054	4930	2124
20240801-6419-Sec15-ROI-D-1-snm3C-B05_M13	Glial	GPC	GPC	GPC	1m	1m	Ca	0.777141	0.0134984	0.0109393	6419	163423	148562	75026	73536	14861	7482	7379
20240801-6419-Sec15-ROI-D-1-snm3C-B05_M16	Exc	UL	L1-3-CUX2	L1-3-CUX2	1m	1m	Ca	0.805287	0.0181074	0.0106955	6419	191309	164474	105130	59344	26835	17231	9604
20240801-6419-Sec15-ROI-D-1-snm3C-B05_M17	Glial	Astro	Astro	Astro	1m	1m	Ca	0.814869	0.017025	0.0107523	6419	95268	84314	47071	37243	10954	5955	4999
20240801-6419-Sec15-ROI-D-1-snm3C-B05_M18	Glial	ODC	ODC	ODC	1m	1m	Ca	0.790751	0.0205962	0.0119607	6419	165727	151646	97518	54128	14081	8799	5282
20240801-6419-Sec15-ROI-D-1-snm3C-B05_M19	Glial	ODC	ODC	ODC	1m	1m	Ca	0.758981	0.0175361	0.0126851	6419	143829	131632	77842	53790	12197	6892	5305
20240801-6419-Sec15-ROI-D-1-snm3C-B05_M2	Glial	GPC	GPC	GPC	1m	1m	Ca	0.802722	0.0153137	0.0126043	6419	178506	161956	102578	59378	16550	10112	6438
20240801-6419-Sec15-ROI-D-1-snm3C-B05_M20	Inh	MSN	DRD1-EPHA4	DRD1-EPHA4	1m	1m	Ca	0.826362	0.0382647	0.0151645	6419	153376	140005	87565	52440	13371	8192	5179
20240801-6419-Sec15-ROI-D-1-snm3C-B05_M21	Glial	Astro	Astro	Astro	1m	1m	Ca	0.816956	0.0172184	0.0116729	6419	170574	155552	82260	73292	15022	7574	7448
20240801-6419-Sec15-ROI-D-1-snm3C-B05_M22	Glial	OPC	OPC	OPC	1m	1m	Ca	0.766271	0.0146653	0.01185	6419	140637	127608	64606	63002	13029	6410	6619
20240801-6419-Sec15-ROI-D-1-snm3C-B05_M24	Inh	MSN	DRD1-EPHA4	DRD1-EPHA4	1m	1m	Ca	0.831502	0.0355579	0.013803	6419	169676	154760	98934	55826	14916	9347	5569
20240801-6419-Sec15-ROI-D-1-snm3C-B05_M3	NN	NN	VLMC	VLMC	1m	1m	Ca	0.803603	0.0171225	0.0112216	6419	170538	155655	110253	45402	14883	10316	4567
20240801-6419-Sec15-ROI-D-1-snm3C-B05_M4	Glial	Astro	Astro	Astro	1m	1m	Ca	0.817411	0.0178291	0.012284	6419	150729	137811	79710	58101	12918	7306	5612
20240801-6419-Sec15-ROI-D-1-snm3C-B05_M5	Glial	ODC	ODC	ODC	1m	1m	Ca	0.727201	0.014679	0.0114458	6419	79789	72461	42957	29504	7328	4239	3089
20240801-6419-Sec15-ROI-D-1-snm3C-B05_M6	Inh				1m	1m	Ca	0.79787	0.0213177	0.0114728	6419	132392	118819	77018	41801	13573	8696	4877
20240801-6419-Sec15-ROI-D-1-snm3C-B05_M7	NN	NN	MGC-1	MGC-1	1m	1m	Ca	0.760232	0.0137954	0.0111551	6419	94521	86522	41028	45494	7999	3741	4258
20240801-6419-Sec15-ROI-D-1-snm3C-B05_M8	Glial	OPC	OPC	OPC	1m	1m	Ca	0.736122	0.0133256	0.01095	6419	155740	141319	84627	56692	14421	8485	5936
20240801-6419-Sec15-ROI-D-1-snm3C-B05_M9	Inh	MSN	?	?	1m	1m	Ca	0.833358	0.0401693	0.0140928	6419	131637	120003	82075	37928	11634	7733	3901
20240801-6419-Sec15-ROI-D-1-snm3C-B05_N1	Inh	CGE	eCGE	LAMP5	1m	1m	Ca	0.808517	0.0152545	0.0113348	6419	173837	158797	66459	92338	15040	6127	8913
20240801-6419-Sec15-ROI-D-1-snm3C-B05_N11	Inh	MSN	DRD2-EPHA4	DRD2-EPHA4	1m	1m	Ca	0.832121	0.0457436	0.015454	6419	178461	162185	102263	59922	16276	10007	6269
20240801-6419-Sec15-ROI-D-1-snm3C-B05_N12	Inh	MSN	DRD2-EPHA4	DRD2-EPHA4	1m	1m	Ca	0.829058	0.0352051	0.0139088	6419	198360	181167	116573	64594	17193	10798	6395
20240801-6419-Sec15-ROI-D-1-snm3C-B05_N13	NN	NN	EC	EC	1m	1m	Ca	0.777594	0.0142914	0.011118	6419	178037	163037	102056	60981	15000	9031	5969
20240801-6419-Sec15-ROI-D-1-snm3C-B05_N14	Glial	OPC	OPC	OPC	1m	1m	Ca	0.78942	0.18331	0.150921	6419	162660	152654	88250	64404	10006	5523	4483
20240801-6419-Sec15-ROI-D-1-snm3C-B05_N15	Glial	Astro	Astro	Astro	1m	1m	Ca	0.824347	0.015256	0.0105584	6419	169875	149828	100350	49478	20047	13080	6967
20240801-6419-Sec15-ROI-D-1-snm3C-B05_N17	Glial	Astro	Astro	Astro	1m	1m	Ca	0.796994	0.0151096	0.0102411	6419	152864	140004	83031	56973	12860	7436	5424
20240801-6419-Sec15-ROI-D-1-snm3C-B05_N18	Inh				1m	1m	Ca	0.804113	0.024852	0.0132502	6419	168682	153711	96349	57362	14971	9240	5731
20240801-6419-Sec15-ROI-D-1-snm3C-B05_N19	Glial	ODC	ODC	ODC	1m	1m	Ca	0.740363	0.015365	0.0127745	6419	165134	149832	91386	58446	15302	9148	6154
20240801-6419-Sec15-ROI-D-1-snm3C-B05_N2	Glial	Astro	Astro	Astro	1m	1m	Ca	0.827633	0.0187516	0.0122146	6419	196706	180042	103497	76545	16664	9323	7341
20240801-6419-Sec15-ROI-D-1-snm3C-B05_N20	Glial	OPC	OPC	OPC	1m	1m	Ca	0.716201	0.0145094	0.0114652	6419	236403	213572	119976	93596	22831	12515	10316
20240801-6419-Sec15-ROI-D-1-snm3C-B05_N21	Glial	ODC	ODC	ODC	1m	1m	Ca	0.757594	0.0159151	0.0115151	6419	127251	114393	69599	44794	12858	7673	5185
20240801-6419-Sec15-ROI-D-1-snm3C-B05_N22	Glial	ODC	ODC	ODC	1m	1m	Ca	0.763191	0.0158545	0.0125042	6419	157652	142359	86488	55871	15293	9122	6171
20240801-6419-Sec15-ROI-D-1-snm3C-B05_N3	Inh	MSN	DRD1-EPHA4	DRD1-EPHA4	1m	1m	Ca	0.826303	0.0347732	0.0140017	6419	123527	112258	72181	40077	11269	7179	4090
20240801-6419-Sec15-ROI-D-1-snm3C-B05_N4	Glial	OPC	OPC	OPC	1m	1m	Ca	0.786161	0.0144992	0.0108364	6419	149195	134482	75313	59169	14713	8084	6629
20240801-6419-Sec15-ROI-D-1-snm3C-B05_N6	Inh	MSN	DRD1-EPHA4	DRD1-EPHA4	1m	1m	Ca	0.824957	0.0343133	0.0135602	6419	164132	149870	97996	51874	14262	9139	5123
20240801-6419-Sec15-ROI-D-1-snm3C-B05_N7	Glial	OPC	OPC	OPC	1m	1m	Ca	0.743963	0.0136393	0.0110389	6419	147015	133676	77886	55790	13339	7634	5705
20240801-6419-Sec15-ROI-D-1-snm3C-B05_N8	Glial	Astro	Astro	Astro	1m	1m	Ca	0.824475	0.0174755	0.0117452	6419	187711	171019	105687	65332	16692	9985	6707
20240801-6419-Sec15-ROI-D-1-snm3C-B05_N9	Inh	MSN	DRD1-EPHA4	DRD1-EPHA4	1m	1m	Ca	0.828654	0.0406475	0.0157506	6419	166315	151866	99113	52753	14449	9119	5330
20240801-6419-Sec15-ROI-D-1-snm3C-B05_O1	Inh	MGE	PVALB	PVALB	1m	1m	Ca	0.773668	0.014004	0.011537	6419	153162	139323	59133	80190	13839	5789	8050
20240801-6419-Sec15-ROI-D-1-snm3C-B05_O10	Glial	OPC	OPC	OPC	1m	1m	Ca	0.757214	0.0148559	0.012219	6419	169032	153616	90743	62873	15416	8906	6510
20240801-6419-Sec15-ROI-D-1-snm3C-B05_O11	Glial	Astro	Astro	Astro	1m	1m	Ca	0.813083	0.014689	0.0115563	6419	214715	196774	106673	90101	17941	9364	8577
20240801-6419-Sec15-ROI-D-1-snm3C-B05_O12	Glial	OPC	OPC	OPC	1m	1m	Ca	0.773663	0.0144704	0.0115568	6419	166649	152075	86309	65766	14574	8095	6479
20240801-6419-Sec15-ROI-D-1-snm3C-B05_O13	Glial	GPC	GPC	GPC	1m	1m	Ca	0.807282	0.157386	0.128207	6419	133550	124395	64158	60237	9155	4538	4617
20240801-6419-Sec15-ROI-D-1-snm3C-B05_O17	Glial	ODC	ODC	ODC	1m	1m	Ca	0.766586	0.0165182	0.0111859	6419	175492	160335	94796	65539	15157	8749	6408
20240801-6419-Sec15-ROI-D-1-snm3C-B05_O18	Glial	Astro	Astro	Astro	1m	1m	Ca	0.814013	0.014627	0.0106776	6419	191081	173477	95419	78058	17604	9378	8226
20240801-6419-Sec15-ROI-D-1-snm3C-B05_O2	Glial	Astro	Astro	Astro	1m	1m	Ca	0.808565	0.0193214	0.0119237	6419	171446	155383	76611	78772	16063	7649	8414
20240801-6419-Sec15-ROI-D-1-snm3C-B05_O21	Glial	Astro	Astro	Astro	1m	1m	Ca	0.829061	0.0206471	0.011337	6419	153652	139975	77632	62343	13677	7436	6241
20240801-6419-Sec15-ROI-D-1-snm3C-B05_O24	Glial	OPC	OPC	OPC	1m	1m	Ca	0.779668	0.0161501	0.012461	6419	186818	167897	84885	83012	18921	9358	9563
20240801-6419-Sec15-ROI-D-1-snm3C-B05_O3	Inh	MSN	DRD1-eccentric-CASZ1	DRD1-eccentric-CASZ1	1m	1m	Ca	0.809294	0.0306447	0.013305	6419	136936	125219	87690	37529	11717	7992	3725
20240801-6419-Sec15-ROI-D-1-snm3C-B05_O4	Inh	MSN	DRD1-EPHA4	DRD1-EPHA4	1m	1m	Ca	0.825227	0.0373387	0.0142702	6419	171816	155662	100726	54936	16154	10162	5992
20240801-6419-Sec15-ROI-D-1-snm3C-B05_O5	Glial	Astro	Astro	Astro	1m	1m	Ca	0.823063	0.0194053	0.0147989	6419	170638	154923	87733	67190	15715	8676	7039
20240801-6419-Sec15-ROI-D-1-snm3C-B05_O6	Glial	Astro	Astro	Astro	1m	1m	Ca	0.819568	0.0166041	0.0115701	6419	167347	152532	88959	63573	14815	8264	6551
20240801-6419-Sec15-ROI-D-1-snm3C-B05_O7	Glial	Astro	Astro	Astro	1m	1m	Ca	0.822165	0.0171078	0.0103418	6419	150508	137146	77965	59181	13362	7290	6072
20240801-6419-Sec15-ROI-D-1-snm3C-B05_O8	Inh	MGE	PVALB	PVALB	1m	1m	Ca	0.775718	0.015147	0.0122935	6419	165687	149847	61378	88469	15840	6408	9432
20240801-6419-Sec15-ROI-D-1-snm3C-B05_O9	Glial	Astro	Astro	Astro	1m	1m	Ca	0.821164	0.0209454	0.0128112	6419	133227	121793	62752	59041	11434	5772	5662
20240801-6419-Sec15-ROI-D-1-snm3C-B05_P1	Inh	MSN	DRD2-EPHA4	DRD2-EPHA4	1m	1m	Ca	0.824237	0.0303133	0.0137645	6419	180494	164141	92665	71476	16353	8998	7355
20240801-6419-Sec15-ROI-D-1-snm3C-B05_P10	Glial	Astro	Astro	Astro	1m	1m	Ca	0.814541	0.0166282	0.0132769	6419	145656	131633	70229	61404	14023	7235	6788
20240801-6419-Sec15-ROI-D-1-snm3C-B05_P12	Glial	OPC	OPC	OPC	1m	1m	Ca	0.788044	0.01319	0.010782	6419	186957	170766	101347	69419	16191	9326	6865
20240801-6419-Sec15-ROI-D-1-snm3C-B05_P13	Inh	MSN	DRD1-eccentric-CASZ1	DRD1-eccentric-CASZ1	1m	1m	Ca	0.814849	0.0358549	0.0148008	6419	189576	173305	119798	53507	16271	11023	5248
20240801-6419-Sec15-ROI-D-1-snm3C-B05_P14	Glial	OPC	OPC	OPC	1m	1m	Ca	0.75141	0.0129162	0.0104187	6419	173208	152680	97799	54881	20528	13066	7462
20240801-6419-Sec15-ROI-D-1-snm3C-B05_P15	NN	NN	MGC-1	MGC-1	1m	1m	Ca	0.795212	0.0141824	0.0105328	6419	136941	115897	64883	51014	21044	11882	9162
20240801-6419-Sec15-ROI-D-1-snm3C-B05_P16	NN	NN	MGC-1	MGC-1	1m	1m	Ca	0.768651	0.0140131	0.0111421	6419	179139	161428	81468	79960	17711	8747	8964
20240801-6419-Sec15-ROI-D-1-snm3C-B05_P17	NN	NN	VLMC	VLMC	1m	1m	Ca	0.788543	0.128018	0.0995129	6419	147727	137989	98059	39930	9738	6406	3332
20240801-6419-Sec15-ROI-D-1-snm3C-B05_P19	Glial	ODC	ODC	ODC	1m	1m	Ca	0.772412	0.0155082	0.011349	6419	166450	151474	92197	59277	14976	9109	5867
20240801-6419-Sec15-ROI-D-1-snm3C-B05_P2	Glial	Astro	Astro	Astro	1m	1m	Ca	0.814348	0.0153526	0.0112988	6419	206288	187870	112586	75284	18418	10660	7758
20240801-6419-Sec15-ROI-D-1-snm3C-B05_P24	Glial	ODC	ODC	ODC	1m	1m	Ca	0.718959	0.0168732	0.0122952	6419	211933	191752	122745	69007	20181	12525	7656
20240801-6419-Sec15-ROI-D-1-snm3C-B05_P3	Inh	MSN	DRD2-EPHA4	DRD2-EPHA4	1m	1m	Ca	0.827803	0.0331531	0.0137042	6419	168677	154430	98363	56067	14247	8816	5431
20240801-6419-Sec15-ROI-D-1-snm3C-B05_P4	Glial	Astro	Astro	Astro	1m	1m	Ca	0.813967	0.0131066	0.00999954	6419	54520	43753	21411	22342	10767	5379	5388
20240801-6419-Sec15-ROI-D-1-snm3C-B05_P5	Glial	OPC	OPC	OPC	1m	1m	Ca	0.785498	0.0144226	0.0113764	6419	137529	125980	56448	69532	11549	5142	6407
20240801-6419-Sec15-ROI-D-1-snm3C-B05_P7	NN	NN	MGC-1	MGC-1	1m	1m	Ca	0.778532	0.0139559	0.0109272	6419	120590	110183	55770	54413	10407	5150	5257
20240801-6419-Sec15-ROI-D-1-snm3C-B05_P8	Glial	Astro	Astro	Astro	1m	1m	Ca	0.824215	0.0180262	0.0115745	6419	166099	151359	88462	62897	14740	8318	6422
20240801-6419-Sec15-ROI-D-1-snm3C-B05_P9	Inh	MSN	DRD1-EPHA4	DRD1-EPHA4	1m	1m	Ca	0.826486	0.0392232	0.0142492	6419	157160	143650	93821	49829	13510	8670	4840
20240801-6419-Sec15-ROI-D-2-snm3C-A02_A1	Glial	ODC	ODC	ODC	1m	1m	Ca	0.743732	0.0128643	0.00991776	6419	97536	87359	45765	41594	10177	5466	4711
20240801-6419-Sec15-ROI-D-2-snm3C-A02_A10	Glial	Astro	Astro	Astro	1m	1m	Ca	0.825257	0.0163314	0.0104427	6419	190801	174859	108738	66121	15942	9609	6333
20240801-6419-Sec15-ROI-D-2-snm3C-A02_A11	Glial	Astro	Astro	Astro	1m	1m	Ca	0.817694	0.0147838	0.0105014	6419	183042	165367	98682	66685	17675	10068	7607
20240801-6419-Sec15-ROI-D-2-snm3C-A02_A12	Glial	OPC	OPC	OPC	1m	1m	Ca	0.792903	0.0119625	0.0094434	6419	164494	150054	86605	63449	14440	8175	6265
20240801-6419-Sec15-ROI-D-2-snm3C-A02_A13	Inh	MSN	DRD1-EPHA4	DRD1-EPHA4	1m	1m	Ca	0.822129	0.0295408	0.011535	6419	125921	115398	68946	46452	10523	6164	4359
20240801-6419-Sec15-ROI-D-2-snm3C-A02_A14	Inh	MSN	DRD2-EPHA4	DRD2-EPHA4	1m	1m	Ca	0.828247	0.0274779	0.0114841	6419	110159	101202	55846	45356	8957	4831	4126
20240801-6419-Sec15-ROI-D-2-snm3C-A02_A15	Glial	ODC	ODC	ODC	1m	1m	Ca	0.748194	0.0128368	0.0102524	6419	123317	113362	68469	44893	9955	5842	4113
20240801-6419-Sec15-ROI-D-2-snm3C-A02_A16	Glial	Astro	Astro	Astro	1m	1m	Ca	0.805561	0.0131652	0.0104544	6419	150667	139429	72997	66432	11238	5645	5593
20240801-6419-Sec15-ROI-D-2-snm3C-A02_A17	NN	NN	VLMC	VLMC	1m	1m	Ca	0.736424	0.0127429	0.0104053	6419	171153	156701	105352	51349	14452	9430	5022
20240801-6419-Sec15-ROI-D-2-snm3C-A02_A18	Glial	Astro	Astro	Astro	1m	1m	Ca	0.817446	0.0187377	0.0116181	6419	148375	136435	66516	69919	11940	5711	6229
20240801-6419-Sec15-ROI-D-2-snm3C-A02_A19	Glial	Astro	Astro	Astro	1m	1m	Ca	0.806113	0.0159861	0.0103447	6419	149690	136148	70354	65794	13542	6828	6714
20240801-6419-Sec15-ROI-D-2-snm3C-A02_A2	Glial	GPC	GPC	GPC	1m	1m	Ca	0.794595	0.01226	0.00998797	6419	137169	124638	78069	46569	12531	7721	4810
20240801-6419-Sec15-ROI-D-2-snm3C-A02_A20	Inh	MSN	DRD2-EPHA4	DRD2-EPHA4	1m	1m	Ca	0.823829	0.0333489	0.0131873	6419	119787	108264	66311	41953	11523	7031	4492
20240801-6419-Sec15-ROI-D-2-snm3C-A02_A21	Glial	OPC	OPC	OPC	1m	1m	Ca	0.79289	0.0121334	0.00956141	6419	140779	126952	56261	70691	13827	6029	7798
20240801-6419-Sec15-ROI-D-2-snm3C-A02_A22	Inh	CGE	eCGE	LAMP5	1m	1m	Ca	0.755676	0.0129227	0.012072	6419	108532	98556	47635	50921	9976	4709	5267
20240801-6419-Sec15-ROI-D-2-snm3C-A02_A23	Glial	Astro	Astro	Astro	1m	1m	Ca	0.8005	0.0141798	0.0114573	6419	152283	137993	83314	54679	14290	8490	5800
20240801-6419-Sec15-ROI-D-2-snm3C-A02_A24	Inh	MSN	DRD1-EPHA4	DRD1-EPHA4	1m	1m	Ca	0.831658	0.034266	0.0121814	6419	155618	141825	88938	52887	13793	8510	5283
20240801-6419-Sec15-ROI-D-2-snm3C-A02_A3	Glial	GPC	GPC	GPC	1m	1m	Ca	0.792075	0.0118908	0.0101323	6419	141621	129384	80137	49247	12237	7497	4740
20240801-6419-Sec15-ROI-D-2-snm3C-A02_A4	Glial	Astro	Astro	Astro	1m	1m	Ca	0.830488	0.0148193	0.0099801	6419	166286	152601	90938	61663	13685	7969	5716
20240801-6419-Sec15-ROI-D-2-snm3C-A02_A5	Glial	Astro	Astro	Astro	1m	1m	Ca	0.819638	0.0126447	0.00933131	6419	163178	149526	85551	63975	13652	7548	6104
20240801-6419-Sec15-ROI-D-2-snm3C-A02_A6	Glial	GPC	GPC	GPC	1m	1m	Ca	0.788082	0.0118911	0.0103206	6419	115081	105278	53795	51483	9803	5053	4750
20240801-6419-Sec15-ROI-D-2-snm3C-A02_A7	Inh	MSN	DRD1-BACH2	DRD1-BACH2	1m	1m	Ca	0.82091	0.0366073	0.0126008	6419	131957	120975	73803	47172	10982	6710	4272
20240801-6419-Sec15-ROI-D-2-snm3C-A02_A8	Inh	MSN	DRD1-eccentric-CASZ1	DRD1-eccentric-CASZ1	1m	1m	Ca	0.804317	0.0277419	0.0113009	6419	115369	103160	63801	39359	12209	7598	4611
20240801-6419-Sec15-ROI-D-2-snm3C-A02_A9	Inh	MSN	DRD2-BACH2	DRD2-BACH2	1m	1m	Ca	0.813857	0.0328381	0.0120928	6419	133806	121146	81358	39788	12660	8558	4102
20240801-6419-Sec15-ROI-D-2-snm3C-A02_B1	Glial	OPC	OPC	OPC	1m	1m	Ca	0.777203	0.012034	0.0101201	6419	109784	100103	48394	51709	9681	4675	5006
20240801-6419-Sec15-ROI-D-2-snm3C-A02_B10	Glial	GPC	GPC	GPC	1m	1m	Ca	0.811585	0.0104636	0.00876676	6419	199306	182945	110537	72408	16361	9641	6720
20240801-6419-Sec15-ROI-D-2-snm3C-A02_B11	Glial	Astro	Astro	Astro	1m	1m	Ca	0.809324	0.015541	0.0105904	6419	161495	148554	94792	53762	12941	8032	4909
20240801-6419-Sec15-ROI-D-2-snm3C-A02_B12	Glial	Astro	Astro	Astro	1m	1m	Ca	0.814885	0.0129559	0.00949216	6419	205775	187883	106350	81533	17892	9985	7907
20240801-6419-Sec15-ROI-D-2-snm3C-A02_B13	Glial	Astro	Astro	Astro	1m	1m	Ca	0.828355	0.0138595	0.00986822	6419	152980	140716	83572	57144	12264	7093	5171
20240801-6419-Sec15-ROI-D-2-snm3C-A02_B14	Inh	MSN	DRD2-BACH2	DRD2-BACH2	1m	1m	Ca	0.824722	0.0358066	0.0120356	6419	134476	123727	75591	48136	10749	6373	4376
20240801-6419-Sec15-ROI-D-2-snm3C-A02_B15	Glial	Astro	Astro	Astro	1m	1m	Ca	0.800824	0.0158295	0.0102198	6419	139062	128101	70489	57612	10961	5979	4982
20240801-6419-Sec15-ROI-D-2-snm3C-A02_B16	Inh	MSN	DRD2-EPHA4	DRD2-EPHA4	1m	1m	Ca	0.81951	0.0316437	0.0114447	6419	96930	88120	53811	34309	8810	5312	3498
20240801-6419-Sec15-ROI-D-2-snm3C-A02_B17	Glial	Astro	Astro	Astro	1m	1m	Ca	0.818012	0.0152406	0.0102673	6419	161640	148632	87461	61171	13008	7482	5526
20240801-6419-Sec15-ROI-D-2-snm3C-A02_B18	Inh				1m	1m	Ca	0.79427	0.0143428	0.00944942	6419	137518	125085	70349	54736	12433	6851	5582
20240801-6419-Sec15-ROI-D-2-snm3C-A02_B19	Glial	OPC	OPC	OPC	1m	1m	Ca	0.75018	0.0123792	0.0101676	6419	113209	102445	55677	46768	10764	5877	4887
20240801-6419-Sec15-ROI-D-2-snm3C-A02_B2	Inh	MSN	DRD1-EPHA4	DRD1-EPHA4	1m	1m	Ca	0.827673	0.0392364	0.0132452	6419	117255	107202	62584	44618	10053	5904	4149
20240801-6419-Sec15-ROI-D-2-snm3C-A02_B20	Glial	Astro	Astro	Astro	1m	1m	Ca	0.834896	0.0170043	0.00889323	6419	148560	134648	74181	60467	13912	7691	6221
20240801-6419-Sec15-ROI-D-2-snm3C-A02_B21	Glial	OPC	OPC	OPC	1m	1m	Ca	0.786614	0.0119238	0.00972938	6419	141254	129879	64386	65493	11375	5468	5907
20240801-6419-Sec15-ROI-D-2-snm3C-A02_B22	Glial	Astro	Astro	Astro	1m	1m	Ca	0.819387	0.0134066	0.00982978	6419	190946	174790	107925	66865	16156	9718	6438
20240801-6419-Sec15-ROI-D-2-snm3C-A02_B23	Glial	Astro	Astro	Astro	1m	1m	Ca	0.788103	0.0164142	0.0109077	6419	153100	140123	82614	57509	12977	7500	5477
20240801-6419-Sec15-ROI-D-2-snm3C-A02_B24	Glial	Astro	Astro	Astro	1m	1m	Ca	0.80574	0.0170252	0.0105409	6419	119361	108559	60292	48267	10802	5779	5023
20240801-6419-Sec15-ROI-D-2-snm3C-A02_B3	Inh	MSN	DRD1-BACH2	DRD1-BACH2	1m	1m	Ca	0.82098	0.0419546	0.0134748	6419	138092	127399	79740	47659	10693	6737	3956
20240801-6419-Sec15-ROI-D-2-snm3C-A02_B4	Inh	MSN	DRD1-EPHA4	DRD1-EPHA4	1m	1m	Ca	0.83189	0.0346799	0.0113797	6419	114310	104717	60087	44630	9593	5488	4105
20240801-6419-Sec15-ROI-D-2-snm3C-A02_B5	Glial	OPC	OPC	OPC	1m	1m	Ca	0.786453	0.0114556	0.00946351	6419	147289	134850	77074	57776	12439	6969	5470
20240801-6419-Sec15-ROI-D-2-snm3C-A02_B6	Glial	Astro	Astro	Astro	1m	1m	Ca	0.816175	0.0127733	0.00906913	6419	183687	167378	102603	64775	16309	9893	6416
20240801-6419-Sec15-ROI-D-2-snm3C-A02_B7	Glial	Astro	Astro	Astro	1m	1m	Ca	0.794186	0.0119736	0.00930297	6419	135428	123315	79021	44294	12113	7679	4434
20240801-6419-Sec15-ROI-D-2-snm3C-A02_B8	Inh	MSN	DRD1-BACH2	DRD1-BACH2	1m	1m	Ca	0.815557	0.0350249	0.0115561	6419	136296	124662	79404	45258	11634	7247	4387
20240801-6419-Sec15-ROI-D-2-snm3C-A02_B9	Glial	Astro	Astro	Astro	1m	1m	Ca	0.80202	0.01208	0.0102065	6419	189378	173296	93944	79352	16082	8415	7667
20240801-6419-Sec15-ROI-D-2-snm3C-A02_C1	Inh	MSN	DRD2-EPHA4	DRD2-EPHA4	1m	1m	Ca	0.825537	0.0305473	0.012277	6419	96699	88340	52504	35836	8359	4890	3469
20240801-6419-Sec15-ROI-D-2-snm3C-A02_C10	Glial	OPC	OPC	OPC	1m	1m	Ca	0.777132	0.0122164	0.0101805	6419	141052	129788	63634	66154	11264	5505	5759
20240801-6419-Sec15-ROI-D-2-snm3C-A02_C11	Glial	Astro	Astro	Astro	1m	1m	Ca	0.829479	0.0177896	0.0114075	6419	190891	175659	98509	77150	15232	8255	6977
20240801-6419-Sec15-ROI-D-2-snm3C-A02_C12	Glial	Astro	Astro	Astro	1m	1m	Ca	0.815021	0.0120534	0.00921603	6419	163531	148871	77728	71143	14660	7340	7320
20240801-6419-Sec15-ROI-D-2-snm3C-A02_C13	Glial	Astro	Astro	Astro	1m	1m	Ca	0.81201	0.0129002	0.0107847	6419	138372	126477	69409	57068	11895	6373	5522
20240801-6419-Sec15-ROI-D-2-snm3C-A02_C14	Glial	Astro	Astro	Astro	1m	1m	Ca	0.814216	0.0133145	0.0093675	6419	155930	142387	79937	62450	13543	7459	6084
20240801-6419-Sec15-ROI-D-2-snm3C-A02_C15	Inh	MSN	DRD1-EPHA4	DRD1-EPHA4	1m	1m	Ca	0.835162	0.0322458	0.0120964	6419	114662	105493	65197	40296	9169	5545	3624
20240801-6419-Sec15-ROI-D-2-snm3C-A02_C16	Glial	Astro	Astro	Astro	1m	1m	Ca	0.828565	0.0174646	0.0101602	6419	131629	121359	68353	53006	10270	5665	4605
20240801-6419-Sec15-ROI-D-2-snm3C-A02_C17	Glial	OPC	OPC	OPC	1m	1m	Ca	0.788939	0.011937	0.0101951	6419	121359	110734	51085	59649	10625	4949	5676
20240801-6419-Sec15-ROI-D-2-snm3C-A02_C18	NN	NN	MGC-1	MGC-1	1m	1m	Ca	0.77967	0.0115552	0.00956047	6419	146938	135206	71838	63368	11732	6031	5701
20240801-6419-Sec15-ROI-D-2-snm3C-A02_C19	Glial	Astro	Astro	Astro	1m	1m	Ca	0.816585	0.0144364	0.0102926	6419	129823	116818	70509	46309	13005	7770	5235
20240801-6419-Sec15-ROI-D-2-snm3C-A02_C2	Glial	Astro	Astro	Astro	1m	1m	Ca	0.811371	0.0144368	0.0110718	6419	177532	162792	86830	75962	14740	7624	7116
20240801-6419-Sec15-ROI-D-2-snm3C-A02_C20	Inh	MSN	DRD1-EPHA4	DRD1-EPHA4	1m	1m	Ca	0.829289	0.0321584	0.0121268	6419	125733	115343	71161	44182	10390	6379	4011
20240801-6419-Sec15-ROI-D-2-snm3C-A02_C21	Exc	DL/ENT	TCF4	TCF4	1m	1m	Ca	0.812491	0.0189025	0.0104556	6419	137228	123314	61804	61510	13914	7002	6912
20240801-6419-Sec15-ROI-D-2-snm3C-A02_C22	Inh				1m	1m	Ca	0.814007	0.0209817	0.0102565	6419	154788	141663	84294	57369	13125	7797	5328
20240801-6419-Sec15-ROI-D-2-snm3C-A02_C23	Glial	Astro	Astro	Astro	1m	1m	Ca	0.804715	0.014267	0.00983469	6419	137738	124259	72262	51997	13479	7630	5849
20240801-6419-Sec15-ROI-D-2-snm3C-A02_C24	Glial	Astro	Astro	Astro	1m	1m	Ca	0.806419	0.018081	0.0107598	6419	142867	129685	65163	64522	13182	6409	6773
20240801-6419-Sec15-ROI-D-2-snm3C-A02_C3	Inh	MSN	DRD1-EPHA4	DRD1-EPHA4	1m	1m	Ca	0.823023	0.0324016	0.0116026	6419	121309	110285	65309	44976	11024	6480	4544
20240801-6419-Sec15-ROI-D-2-snm3C-A02_C4	Glial	OPC	OPC	OPC	1m	1m	Ca	0.785912	0.011596	0.00940337	6419	122445	111755	57374	54381	10690	5432	5258
20240801-6419-Sec15-ROI-D-2-snm3C-A02_C5	Glial	Astro	Astro	Astro	1m	1m	Ca	0.817951	0.0133768	0.00951974	6419	136307	124832	71037	53795	11475	6380	5095
20240801-6419-Sec15-ROI-D-2-snm3C-A02_C6	NN	NN	EC	EC	1m	1m	Ca	0.762597	0.0112192	0.00904199	6419	170430	155811	81790	74021	14619	7625	6994
20240801-6419-Sec15-ROI-D-2-snm3C-A02_C7	NN	NN	PC	PC	1m	1m	Ca	0.754381	0.0122681	0.0096842	6419	167374	153135	97201	55934	14239	8771	5468
20240801-6419-Sec15-ROI-D-2-snm3C-A02_C8	Glial	Astro	Astro	Astro	1m	1m	Ca	0.81899	0.0130858	0.0102111	6419	123304	112127	65617	46510	11177	6326	4851
20240801-6419-Sec15-ROI-D-2-snm3C-A02_C9	Glial	GPC	GPC	GPC	1m	1m	Ca	0.808528	0.0124515	0.00975934	6419	187035	169402	99677	69725	17633	10076	7557
20240801-6419-Sec15-ROI-D-2-snm3C-A02_D1	Inh	MSN	DRD2-EPHA4	DRD2-EPHA4	1m	1m	Ca	0.816445	0.0325922	0.0116856	6419	139047	124894	77842	47052	14153	8826	5327
20240801-6419-Sec15-ROI-D-2-snm3C-A02_D10	Inh	MSN	DRD2-BACH2	DRD2-BACH2	1m	1m	Ca	0.815126	0.0355442	0.0127623	6419	137842	124540	80970	43570	13302	8543	4759
20240801-6419-Sec15-ROI-D-2-snm3C-A02_D11	Glial	Astro	Astro	Astro	1m	1m	Ca	0.822524	0.0152192	0.010825	6419	178788	164552	93948	70604	14236	7904	6332
20240801-6419-Sec15-ROI-D-2-snm3C-A02_D12	Glial	Astro	Astro	Astro	1m	1m	Ca	0.802123	0.0133096	0.00974609	6419	171046	156995	100311	56684	14051	8783	5268
20240801-6419-Sec15-ROI-D-2-snm3C-A02_D13	NN	NN	MGC-1	MGC-1	1m	1m	Ca	0.798121	0.0118092	0.00963835	6419	140292	129623	68132	61491	10669	5505	5164
20240801-6419-Sec15-ROI-D-2-snm3C-A02_D14	NN	NN	MGC-1	MGC-1	1m	1m	Ca	0.783965	0.0110897	0.00897006	6419	136796	124851	63447	61404	11945	5970	5975
20240801-6419-Sec15-ROI-D-2-snm3C-A02_D15	Inh	CGE	L6b	L6b	1m	1m	Ca	0.840873	0.038195	0.0124131	6419	134691	124705	79938	44767	9986	6380	3606
20240801-6419-Sec15-ROI-D-2-snm3C-A02_D16	Glial	Astro	Astro	Astro	1m	1m	Ca	0.802296	0.012039	0.00926516	6419	147389	135733	76509	59224	11656	6420	5236
20240801-6419-Sec15-ROI-D-2-snm3C-A02_D17	Inh	MSN	DRD2-EPHA4	DRD2-EPHA4	1m	1m	Ca	0.833988	0.0308257	0.0121139	6419	112148	103081	60560	42521	9067	5235	3832
20240801-6419-Sec15-ROI-D-2-snm3C-A02_D18	Glial	OPC	OPC	OPC	1m	1m	Ca	0.782042	0.0123753	0.0102258	6419	141639	130140	63102	67038	11499	5554	5945
20240801-6419-Sec15-ROI-D-2-snm3C-A02_D19	Glial	ODC	ODC	ODC	1m	1m	Ca	0.783148	0.016019	0.00994606	6419	143212	131555	75263	56292	11657	6503	5154
20240801-6419-Sec15-ROI-D-2-snm3C-A02_D2	Glial	Astro	Astro	Astro	1m	1m	Ca	0.803902	0.0129306	0.0100421	6419	162317	149019	91865	57154	13298	7866	5432
20240801-6419-Sec15-ROI-D-2-snm3C-A02_D20	Glial	Astro	Astro	Astro	1m	1m	Ca	0.809677	0.0153786	0.0111387	6419	169494	155276	89671	65605	14218	7990	6228
20240801-6419-Sec15-ROI-D-2-snm3C-A02_D21	Glial	Astro	Astro	Astro	1m	1m	Ca	0.814891	0.0128544	0.00978576	6419	173900	158811	86664	72147	15089	8016	7073
20240801-6419-Sec15-ROI-D-2-snm3C-A02_D22	Inh	MSN	DRD1-EPHA4	DRD1-EPHA4	1m	1m	Ca	0.823243	0.030842	0.0117664	6419	142509	129420	73594	55826	13089	7385	5704
20240801-6419-Sec15-ROI-D-2-snm3C-A02_D23	Glial	OPC	OPC	OPC	1m	1m	Ca	0.782753	0.0131315	0.0101834	6419	141659	128486	61399	67087	13173	6254	6919
20240801-6419-Sec15-ROI-D-2-snm3C-A02_D24	Glial	Astro	Astro	Astro	1m	1m	Ca	0.809183	0.0139433	0.0105764	6419	166491	153029	72204	80825	13462	6139	7323
20240801-6419-Sec15-ROI-D-2-snm3C-A02_D3	Glial	Astro	Astro	Astro	1m	1m	Ca	0.804095	0.0129449	0.00964247	6419	148941	136778	78243	58535	12163	6679	5484
20240801-6419-Sec15-ROI-D-2-snm3C-A02_D4	Glial	Astro	Astro	Astro	1m	1m	Ca	0.812444	0.0120864	0.00949785	6419	176405	161636	98841	62795	14769	8703	6066
20240801-6419-Sec15-ROI-D-2-snm3C-A02_D5	Glial	OPC	OPC	OPC	1m	1m	Ca	0.733689	0.0104542	0.00862131	6419	118846	107676	61637	46039	11170	6428	4742
20240801-6419-Sec15-ROI-D-2-snm3C-A02_D6	Glial	Astro	Astro	Astro	1m	1m	Ca	0.821785	0.0117715	0.009133	6419	183814	168557	101989	66568	15257	8945	6312
20240801-6419-Sec15-ROI-D-2-snm3C-A02_D7	Inh	MSN	DRD2-EPHA4	DRD2-EPHA4	1m	1m	Ca	0.830729	0.0270054	0.0121068	6419	150032	137728	77883	59845	12304	6757	5547
20240801-6419-Sec15-ROI-D-2-snm3C-A02_D8	Inh	MSN	DRD1-EPHA4	DRD1-EPHA4	1m	1m	Ca	0.83466	0.0378869	0.0120501	6419	89598	82176	49549	32627	7422	4517	2905
20240801-6419-Sec15-ROI-D-2-snm3C-A02_D9	Glial	Astro	Astro	Astro	1m	1m	Ca	0.81444	0.014162	0.00971161	6419	169806	155017	87756	67261	14789	8221	6568
20240801-6419-Sec15-ROI-D-2-snm3C-A02_E1	Inh	MSN	DRD2-EPHA4	DRD2-EPHA4	1m	1m	Ca	0.82744	0.0331599	0.012732	6419	147600	134673	84004	50669	12927	8036	4891
20240801-6419-Sec15-ROI-D-2-snm3C-A02_E10	Glial	Astro	Astro	Astro	1m	1m	Ca	0.826887	0.016475	0.0100638	6419	154071	139875	80837	59038	14196	8069	6127
20240801-6419-Sec15-ROI-D-2-snm3C-A02_E11	Glial	OPC	OPC	OPC	1m	1m	Ca	0.742001	0.0120898	0.0104518	6419	159770	146221	74878	71343	13549	6690	6859
20240801-6419-Sec15-ROI-D-2-snm3C-A02_E12	Inh	MSN	DRD1-EPHA4	DRD1-EPHA4	1m	1m	Ca	0.826706	0.0332664	0.0122994	6419	142048	130204	76421	53783	11844	6836	5008
20240801-6419-Sec15-ROI-D-2-snm3C-A02_E13	Inh	MSN	DRD2-BACH2	DRD2-BACH2	1m	1m	Ca	0.81509	0.0332918	0.0119043	6419	122582	112293	67553	44740	10289	6197	4092
20240801-6419-Sec15-ROI-D-2-snm3C-A02_E14	Glial	OPC	OPC	OPC	1m	1m	Ca	0.790972	0.0110261	0.00893262	6419	115532	104907	57257	47650	10625	5760	4865
20240801-6419-Sec15-ROI-D-2-snm3C-A02_E15	Glial	OPC	OPC	OPC	1m	1m	Ca	0.799005	0.0113775	0.0093541	6419	140773	128780	68512	60268	11993	6366	5627
20240801-6419-Sec15-ROI-D-2-snm3C-A02_E16	Glial	Astro	Astro	Astro	1m	1m	Ca	0.788524	0.0114237	0.00903106	6419	130756	118597	67331	51266	12159	6900	5259
20240801-6419-Sec15-ROI-D-2-snm3C-A02_E17	Inh				1m	1m	Ca	0.806637	0.0144737	0.00962068	6419	152575	138793	77950	60843	13782	7604	6178
20240801-6419-Sec15-ROI-D-2-snm3C-A02_E18	Glial	Astro	Astro	Astro	1m	1m	Ca	0.806042	0.0145189	0.00939523	6419	168330	155398	85095	70303	12932	6842	6090
20240801-6419-Sec15-ROI-D-2-snm3C-A02_E19	NN	NN	MGC-1	MGC-1	1m	1m	Ca	0.772178	0.0116472	0.00939736	6419	129145	117023	61920	55103	12122	6364	5758
20240801-6419-Sec15-ROI-D-2-snm3C-A02_E2	Inh	MSN	DRD1-eccentric-CASZ1	DRD1-eccentric-CASZ1	1m	1m	Ca	0.820934	0.0299834	0.0119968	6419	139774	128358	77982	50376	11416	6966	4450
20240801-6419-Sec15-ROI-D-2-snm3C-A02_E20	Glial	Astro	Astro	Astro	1m	1m	Ca	0.795546	0.012835	0.009345	6419	126675	115326	60975	54351	11349	5898	5451
20240801-6419-Sec15-ROI-D-2-snm3C-A02_E21	Inh	MSN	DRD2-EPHA4	DRD2-EPHA4	1m	1m	Ca	0.826353	0.0302678	0.0125864	6419	135717	124555	68499	56056	11162	5978	5184
20240801-6419-Sec15-ROI-D-2-snm3C-A02_E22	Glial	Astro	Astro	Astro	1m	1m	Ca	0.818148	0.014746	0.00998196	6419	160702	147188	78955	68233	13514	7039	6475
20240801-6419-Sec15-ROI-D-2-snm3C-A02_E23	Glial	Astro	Astro	Astro	1m	1m	Ca	0.787	0.0151305	0.011378	6419	113685	104222	56231	47991	9463	4982	4481
20240801-6419-Sec15-ROI-D-2-snm3C-A02_E24	Inh	MSN	DRD1-EPHA4	DRD1-EPHA4	1m	1m	Ca	0.812232	0.0296732	0.0127225	6419	111630	102012	58292	43720	9618	5447	4171
20240801-6419-Sec15-ROI-D-2-snm3C-A02_E3	Glial	Astro	Astro	Astro	1m	1m	Ca	0.822384	0.0135219	0.00943985	6419	169022	155952	87925	68027	13070	7076	5994
20240801-6419-Sec15-ROI-D-2-snm3C-A02_E4	Glial	OPC	OPC	OPC	1m	1m	Ca	0.774794	0.011569	0.00934199	6419	119332	109846	58647	51199	9486	5055	4431
20240801-6419-Sec15-ROI-D-2-snm3C-A02_E5	Inh	MSN	DRD1-BACH2	DRD1-BACH2	1m	1m	Ca	0.814718	0.0360612	0.0129688	6419	86338	79787	50880	28907	6551	4115	2436
20240801-6419-Sec15-ROI-D-2-snm3C-A02_E6	Glial	GPC	GPC	GPC	1m	1m	Ca	0.79459	0.0121381	0.010293	6419	145659	133286	60565	72721	12373	5529	6844
20240801-6419-Sec15-ROI-D-2-snm3C-A02_E7	Glial	Astro	Astro	Astro	1m	1m	Ca	0.814451	0.020263	0.0159201	6419	152637	140302	85878	54424	12335	7221	5114
20240801-6419-Sec15-ROI-D-2-snm3C-A02_E8	Glial	Astro	Astro	Astro	1m	1m	Ca	0.821612	0.0133849	0.00979415	6419	157875	145038	81964	63074	12837	7019	5818
20240801-6419-Sec15-ROI-D-2-snm3C-A02_E9	Glial	OPC	OPC	OPC	1m	1m	Ca	0.77112	0.0124194	0.0105421	6419	129079	118395	65645	52750	10684	5773	4911
20240801-6419-Sec15-ROI-D-2-snm3C-A02_F1	NN	NN	MGC-1	MGC-1	1m	1m	Ca	0.786394	0.0123675	0.00909508	6419	98846	90076	46129	43947	8770	4497	4273
20240801-6419-Sec15-ROI-D-2-snm3C-A02_F10	Glial	Astro	Astro	Astro	1m	1m	Ca	0.809242	0.0128634	0.00939233	6419	185163	169977	99534	70443	15186	8612	6574
20240801-6419-Sec15-ROI-D-2-snm3C-A02_F11	Glial	OPC	OPC	OPC	1m	1m	Ca	0.798971	0.0132852	0.0106816	6419	132082	121564	61268	60296	10518	5193	5325
20240801-6419-Sec15-ROI-D-2-snm3C-A02_F12	Inh	MSN	DRD1-EPHA4	DRD1-EPHA4	1m	1m	Ca	0.825668	0.029377	0.0109574	6419	142959	130398	79326	51072	12561	7658	4903
20240801-6419-Sec15-ROI-D-2-snm3C-A02_F13	Glial	GPC	GPC	GPC	1m	1m	Ca	0.814091	0.013179	0.00948647	6419	158137	145484	82563	62921	12653	7023	5630
20240801-6419-Sec15-ROI-D-2-snm3C-A02_F14	NN	NN	MGC-1	MGC-1	1m	1m	Ca	0.770691	0.0111968	0.00909345	6419	120004	109783	56355	53428	10221	5197	5024
20240801-6419-Sec15-ROI-D-2-snm3C-A02_F15	Glial	GPC	GPC	GPC	1m	1m	Ca	0.803716	0.0117944	0.0102809	6419	126109	115638	60442	55196	10471	5385	5086
20240801-6419-Sec15-ROI-D-2-snm3C-A02_F16	Inh	MSN	DRD1-eccentric-CASZ1	DRD1-eccentric-CASZ1	1m	1m	Ca	0.814139	0.0281264	0.0112452	6419	146092	134440	87453	46987	11652	7503	4149
20240801-6419-Sec15-ROI-D-2-snm3C-A02_F17	Glial	OPC	OPC	OPC	1m	1m	Ca	0.790485	0.0117625	0.00924815	6419	151780	138582	65354	73228	13198	6115	7083
20240801-6419-Sec15-ROI-D-2-snm3C-A02_F18	Glial	OPC	OPC	OPC	1m	1m	Ca	0.765652	0.0106253	0.00893769	6419	138457	124983	64437	60546	13474	6843	6631
20240801-6419-Sec15-ROI-D-2-snm3C-A02_F19	Inh	MSN	DRD2-EPHA4	DRD2-EPHA4	1m	1m	Ca	0.822411	0.0288599	0.0112469	6419	127371	116426	69378	47048	10945	6399	4546
20240801-6419-Sec15-ROI-D-2-snm3C-A02_F2	NN	NN	EC	EC	1m	1m	Ca	0.759742	0.0119363	0.0102314	6419	156492	143597	87245	56352	12895	7576	5319
20240801-6419-Sec15-ROI-D-2-snm3C-A02_F20	Glial	OPC	OPC	OPC	1m	1m	Ca	0.763942	0.0121984	0.0102293	6419	129700	117161	54342	62819	12539	5708	6831
20240801-6419-Sec15-ROI-D-2-snm3C-A02_F21	Glial	Astro	Astro	Astro	1m	1m	Ca	0.824432	0.0140527	0.0100981	6419	201236	185101	113418	71683	16135	9551	6584
20240801-6419-Sec15-ROI-D-2-snm3C-A02_F22	Glial	Astro	Astro	Astro	1m	1m	Ca	0.82093	0.0188749	0.0108657	6419	199396	182834	104891	77943	16562	9265	7297
20240801-6419-Sec15-ROI-D-2-snm3C-A02_F23	Glial	OPC	OPC	OPC	1m	1m	Ca	0.733409	0.0126321	0.0106292	6419	179027	164252	78153	86099	14775	6909	7866
20240801-6419-Sec15-ROI-D-2-snm3C-A02_F24	Inh	MSN	DRD1-EPHA4	DRD1-EPHA4	1m	1m	Ca	0.821192	0.0335559	0.012403	6419	144649	132875	76223	56652	11774	6644	5130
20240801-6419-Sec15-ROI-D-2-snm3C-A02_F3	Glial	GPC	GPC	GPC	1m	1m	Ca	0.785321	0.0122209	0.00958905	6419	134056	122920	59030	63890	11136	5220	5916
20240801-6419-Sec15-ROI-D-2-snm3C-A02_F4	Glial	Astro	Astro	Astro	1m	1m	Ca	0.816913	0.0133021	0.00944322	6419	125084	115493	67887	47606	9591	5523	4068
20240801-6419-Sec15-ROI-D-2-snm3C-A02_F5	Glial	Astro	Astro	Astro	1m	1m	Ca	0.815602	0.0132201	0.0102406	6419	172093	158202	97637	60565	13891	8300	5591
20240801-6419-Sec15-ROI-D-2-snm3C-A02_F6	Glial	OPC	OPC	OPC	1m	1m	Ca	0.731019	0.011778	0.00929266	6419	149436	138153	81416	56737	11283	6600	4683
20240801-6419-Sec15-ROI-D-2-snm3C-A02_F7	Glial	GPC	GPC	GPC	1m	1m	Ca	0.809177	0.0144943	0.0111239	6419	182197	166763	98615	68148	15434	8828	6606
20240801-6419-Sec15-ROI-D-2-snm3C-A02_F8	Glial	OPC	OPC	OPC	1m	1m	Ca	0.767263	0.0118199	0.0104833	6419	134270	122394	70453	51941	11876	6664	5212
20240801-6419-Sec15-ROI-D-2-snm3C-A02_F9	Inh	MGE	SST	UBE2QL1	1m	1m	Ca	0.83044	0.0437318	0.0149193	6419	153014	139559	89588	49971	13455	8493	4962
20240801-6419-Sec15-ROI-D-2-snm3C-A02_G1	Glial	Astro	Astro	Astro	1m	1m	Ca	0.828845	0.0150438	0.0106601	6419	159512	146642	92921	53721	12870	7817	5053
20240801-6419-Sec15-ROI-D-2-snm3C-A02_G10	NN	NN	EC	EC	1m	1m	Ca	0.772827	0.0115884	0.00955137	6419	168001	155056	92533	62523	12945	7549	5396
20240801-6419-Sec15-ROI-D-2-snm3C-A02_G11	Inh	MSN	DRD1-eccentric-CASZ1	DRD1-eccentric-CASZ1	1m	1m	Ca	0.812108	0.028657	0.0114214	6419	146369	133925	87986	45939	12444	8048	4396
20240801-6419-Sec15-ROI-D-2-snm3C-A02_G12	Glial	OPC	OPC	OPC	1m	1m	Ca	0.796583	0.0130286	0.0110555	6419	138434	127271	67002	60269	11163	5762	5401
20240801-6419-Sec15-ROI-D-2-snm3C-A02_G13	Inh	MSN	DRD1-EPHA4	DRD1-EPHA4	1m	1m	Ca	0.830003	0.0343024	0.0121368	6419	116068	106324	67563	38761	9744	6136	3608
20240801-6419-Sec15-ROI-D-2-snm3C-A02_G14	Glial	OPC	OPC	OPC	1m	1m	Ca	0.74148	0.0113726	0.00895528	6419	133840	122765	73993	48772	11075	6700	4375
20240801-6419-Sec15-ROI-D-2-snm3C-A02_G15	Glial	OPC	OPC	OPC	1m	1m	Ca	0.743879	0.0122247	0.00999887	6419	105060	97140	59929	37211	7920	4809	3111
20240801-6419-Sec15-ROI-D-2-snm3C-A02_G16	Glial	OPC	OPC	OPC	1m	1m	Ca	0.73991	0.0118526	0.0101154	6419	131290	121090	72365	48725	10200	6009	4191
20240801-6419-Sec15-ROI-D-2-snm3C-A02_G17	Glial	ODC	ODC	ODC	1m	1m	Ca	0.74929	0.0121707	0.00985237	6419	99267	90487	48198	42289	8780	4609	4171
20240801-6419-Sec15-ROI-D-2-snm3C-A02_G18	Glial	Astro	Astro	Astro	1m	1m	Ca	0.818913	0.0110771	0.00879242	6419	175264	162555	84995	77560	12709	6431	6278
20240801-6419-Sec15-ROI-D-2-snm3C-A02_G19	Glial	ODC	ODC	ODC	1m	1m	Ca	0.78483	0.0176605	0.0103784	6419	119435	109288	65721	43567	10147	6016	4131
20240801-6419-Sec15-ROI-D-2-snm3C-A02_G2	Inh	MSN	DRD1-EPHA4	DRD1-EPHA4	1m	1m	Ca	0.832922	0.0372796	0.0122501	6419	82813	76468	48765	27703	6345	3922	2423
20240801-6419-Sec15-ROI-D-2-snm3C-A02_G20	Glial	Astro	Astro	Astro	1m	1m	Ca	0.814571	0.0134362	0.0107477	6419	127918	117220	64793	52427	10698	5865	4833
20240801-6419-Sec15-ROI-D-2-snm3C-A02_G21	Glial	Astro	Astro	Astro	1m	1m	Ca	0.823239	0.0216384	0.0158249	6419	143987	131391	69443	61948	12596	6465	6131
20240801-6419-Sec15-ROI-D-2-snm3C-A02_G22	Glial	Astro	Astro	Astro	1m	1m	Ca	0.815159	0.0195094	0.0134942	6419	194667	178242	106442	71800	16425	9641	6784
20240801-6419-Sec15-ROI-D-2-snm3C-A02_G23	NN	NN	PC	PC	1m	1m	Ca	0.747798	0.013816	0.0106462	6419	141480	128736	76655	52081	12744	7356	5388
20240801-6419-Sec15-ROI-D-2-snm3C-A02_G24	Glial	Astro	Astro	Astro	1m	1m	Ca	0.806836	0.0150384	0.0105703	6419	171340	156697	81283	75414	14643	7384	7259
20240801-6419-Sec15-ROI-D-2-snm3C-A02_G3	Glial	Astro	Astro	Astro	1m	1m	Ca	0.83067	0.0160804	0.0098087	6419	117935	108675	68362	40313	9260	5775	3485
20240801-6419-Sec15-ROI-D-2-snm3C-A02_G4	Glial	Astro	Astro	Astro	1m	1m	Ca	0.823666	0.0188726	0.0143991	6419	110203	101698	62155	39543	8505	4949	3556
20240801-6419-Sec15-ROI-D-2-snm3C-A02_G5	Inh	MSN	DRD1-EPHA4	DRD1-EPHA4	1m	1m	Ca	0.818304	0.0278752	0.0112429	6419	133426	121827	74286	47541	11599	7005	4594
20240801-6419-Sec15-ROI-D-2-snm3C-A02_G6	Glial	Astro	Astro	Astro	1m	1m	Ca	0.826688	0.0139221	0.0103228	6419	181377	166567	109390	57177	14810	9475	5335
20240801-6419-Sec15-ROI-D-2-snm3C-A02_G7	NN	NN	MGC-1	MGC-1	1m	1m	Ca	0.776287	0.0110426	0.00906711	6419	146823	134248	65369	68879	12575	6021	6554
20240801-6419-Sec15-ROI-D-2-snm3C-A02_G8	Glial	OPC	OPC	OPC	1m	1m	Ca	0.787559	0.0120064	0.00976468	6419	133185	122020	69290	52730	11165	6153	5012
20240801-6419-Sec15-ROI-D-2-snm3C-A02_G9	Glial	Astro	Astro	Astro	1m	1m	Ca	0.803616	0.0131887	0.0099882	6419	151357	139727	82485	57242	11630	6637	4993
20240801-6419-Sec15-ROI-D-2-snm3C-A02_H1	Glial	Astro	Astro	Astro	1m	1m	Ca	0.808512	0.0155022	0.0119172	6419	178466	163104	95997	67107	15362	8792	6570
20240801-6419-Sec15-ROI-D-2-snm3C-A02_H10	Glial	Astro	Astro	Astro	1m	1m	Ca	0.818025	0.0115456	0.00969798	6419	174700	160314	95186	65128	14386	8297	6089
20240801-6419-Sec15-ROI-D-2-snm3C-A02_H11	Inh	MSN	DRD1-EPHA4	DRD1-EPHA4	1m	1m	Ca	0.821961	0.0301799	0.0124866	6419	89443	82266	48748	33518	7177	4198	2979
20240801-6419-Sec15-ROI-D-2-snm3C-A02_H12	Inh	MSN	DRD1-BACH2	DRD1-BACH2	1m	1m	Ca	0.820125	0.0412338	0.0131283	6419	148970	136606	81463	55143	12364	7291	5073
20240801-6419-Sec15-ROI-D-2-snm3C-A02_H13	Glial	GPC	GPC	GPC	1m	1m	Ca	0.799835	0.0104891	0.00893477	6419	133924	122562	72096	50466	11362	6699	4663
20240801-6419-Sec15-ROI-D-2-snm3C-A02_H14	Glial	GPC	GPC	GPC	1m	1m	Ca	0.810257	0.0103426	0.0083396	6419	171868	148017	85888	62129	23851	13854	9997
20240801-6419-Sec15-ROI-D-2-snm3C-A02_H15	Inh	MGE	PVALB	PVALB	1m	1m	Ca	0.796097	0.0119753	0.00933174	6419	173637	160467	94335	66132	13170	7625	5545
20240801-6419-Sec15-ROI-D-2-snm3C-A02_H16	Glial	GPC	GPC	GPC	1m	1m	Ca	0.798581	0.012954	0.00981301	6419	121113	111266	64797	46469	9847	5539	4308
20240801-6419-Sec15-ROI-D-2-snm3C-A02_H17	Glial	Astro	Astro	Astro	1m	1m	Ca	0.815091	0.0148613	0.00989346	6419	158087	145374	83216	62158	12713	7063	5650
20240801-6419-Sec15-ROI-D-2-snm3C-A02_H18	Glial	Astro	Astro	Astro	1m	1m	Ca	0.82548	0.0191631	0.0105294	6419	156692	144112	78051	66061	12580	6585	5995
20240801-6419-Sec15-ROI-D-2-snm3C-A02_H19	Glial	Astro	Astro	Astro	1m	1m	Ca	0.825805	0.0176439	0.0106432	6419	174595	160479	81722	78757	14116	6918	7198
20240801-6419-Sec15-ROI-D-2-snm3C-A02_H2	Inh	MSN	DRD1-BACH2	DRD1-BACH2	1m	1m	Ca	0.821871	0.0389836	0.0121127	6419	149611	131841	80952	50889	17770	11223	6547
20240801-6419-Sec15-ROI-D-2-snm3C-A02_H20	Inh				1m	1m	Ca	0.795281	0.0162089	0.010494	6419	139152	127578	57202	70376	11574	5152	6422
20240801-6419-Sec15-ROI-D-2-snm3C-A02_H21	Glial	Astro	Astro	Astro	1m	1m	Ca	0.806303	0.0127104	0.0101277	6419	162261	147805	86183	61622	14456	8389	6067
20240801-6419-Sec15-ROI-D-2-snm3C-A02_H22	Glial	Astro	Astro	Astro	1m	1m	Ca	0.811466	0.0147196	0.0104168	6419	182345	166743	88660	78083	15602	8164	7438
20240801-6419-Sec15-ROI-D-2-snm3C-A02_H23	Glial	Astro	Astro	Astro	1m	1m	Ca	0.808207	0.0182092	0.0142054	6419	182093	165629	95854	69775	16464	9395	7069
20240801-6419-Sec15-ROI-D-2-snm3C-A02_H24	Inh	MSN	DRD2-EPHA4	DRD2-EPHA4	1m	1m	Ca	0.836374	0.0375814	0.0125971	6419	163998	149121	95207	53914	14877	9407	5470
20240801-6419-Sec15-ROI-D-2-snm3C-A02_H3	Inh	MSN	DRD1-BACH2	DRD1-BACH2	1m	1m	Ca	0.808786	0.0394344	0.0134541	6419	143849	133214	87162	46052	10635	6865	3770
20240801-6419-Sec15-ROI-D-2-snm3C-A02_H4	Glial	Astro	Astro	Astro	1m	1m	Ca	0.805481	0.0121054	0.00916233	6419	158678	145770	79860	65910	12908	6909	5999
20240801-6419-Sec15-ROI-D-2-snm3C-A02_H5	NN	NN	EC	EC	1m	1m	Ca	0.766421	0.0117888	0.0106241	6419	183266	168686	103955	64731	14580	8730	5850
20240801-6419-Sec15-ROI-D-2-snm3C-A02_H6	NN	NN	MGC-2	MGC-2	1m	1m	Ca	0.819278	0.0112478	0.0093245	6419	173374	159617	83990	75627	13757	6988	6769
20240801-6419-Sec15-ROI-D-2-snm3C-A02_H7	Glial	GPC	GPC	GPC	1m	1m	Ca	0.806404	0.0124671	0.0100895	6419	182217	166680	92001	74679	15537	8257	7280
20240801-6419-Sec15-ROI-D-2-snm3C-A02_H8	Inh	MSN	DRD1-BACH2	DRD1-BACH2	1m	1m	Ca	0.816746	0.0402694	0.0130085	6419	135235	122683	77665	45018	12552	7936	4616
20240801-6419-Sec15-ROI-D-2-snm3C-A02_H9	Glial	Astro	Astro	Astro	1m	1m	Ca	0.806329	0.0136177	0.0110567	6419	203798	186585	95765	90820	17213	8471	8742
20240801-6419-Sec15-ROI-D-2-snm3C-A02_I1	Glial	OPC	OPC	OPC	1m	1m	Ca	0.783957	0.012064	0.00968221	6419	118639	108705	47957	60748	9934	4308	5626
20240801-6419-Sec15-ROI-D-2-snm3C-A02_I10	Glial	Astro	Astro	Astro	1m	1m	Ca	0.80133	0.0128027	0.0100995	6419	125873	116020	70644	45376	9853	5786	4067
20240801-6419-Sec15-ROI-D-2-snm3C-A02_I11	Inh	MSN	DRD2-EPHA4	DRD2-EPHA4	1m	1m	Ca	0.827326	0.034376	0.0125683	6419	148586	136399	89000	47399	12187	7791	4396
20240801-6419-Sec15-ROI-D-2-snm3C-A02_I12	Inh	MSN	DRD1-BACH2	DRD1-BACH2	1m	1m	Ca	0.813209	0.0379533	0.0127971	6419	173436	158303	106608	51695	15133	10106	5027
20240801-6419-Sec15-ROI-D-2-snm3C-A02_I13	Exc	CA	?	contam	1m	1m	Ca	0.812528	0.020278	0.01014	6419	121986	111316	67928	43388	10670	6450	4220
20240801-6419-Sec15-ROI-D-2-snm3C-A02_I14	Glial	Astro	Astro	Astro	1m	1m	Ca	0.80866	0.0132061	0.0101047	6419	139138	127734	54271	73463	11404	4925	6479
20240801-6419-Sec15-ROI-D-2-snm3C-A02_I15	Glial	Astro	Astro	Astro	1m	1m	Ca	0.819859	0.0123298	0.00923191	6419	154699	143073	78590	64483	11626	6185	5441
20240801-6419-Sec15-ROI-D-2-snm3C-A02_I16	Glial	GPC	GPC	GPC	1m	1m	Ca	0.795213	0.0119667	0.0089051	6419	101619	93331	53240	40091	8288	4555	3733
20240801-6419-Sec15-ROI-D-2-snm3C-A02_I17	Inh	CGE	KCNJ1	LAMP5	1m	1m	Ca	0.812544	0.017344	0.00988851	6419	141926	130939	67828	63111	10987	5624	5363
20240801-6419-Sec15-ROI-D-2-snm3C-A02_I18	Inh				1m	1m	Ca	0.791978	0.0135969	0.0101792	6419	148814	137111	63590	73521	11703	5298	6405
20240801-6419-Sec15-ROI-D-2-snm3C-A02_I19	Glial	Astro	Astro	Astro	1m	1m	Ca	0.830524	0.0135062	0.010174	6419	153113	141479	74519	66960	11634	5911	5723
20240801-6419-Sec15-ROI-D-2-snm3C-A02_I2	Inh	MSN	DRD1-EPHA4	DRD1-EPHA4	1m	1m	Ca	0.826878	0.0300567	0.0114121	6419	162083	148116	85043	63073	13967	7908	6059
20240801-6419-Sec15-ROI-D-2-snm3C-A02_I20	Exc	RG-1	RG-1	RG-1	1m	1m	Ca	0.793748	0.0120063	0.00955981	6419	117707	108597	37714	70883	9110	3094	6016
20240801-6419-Sec15-ROI-D-2-snm3C-A02_I21	Inh				1m	1m	Ca	0.802699	0.0146111	0.010018	6419	162719	149272	78862	70410	13447	7101	6346
20240801-6419-Sec15-ROI-D-2-snm3C-A02_I22	Glial	ODC	ODC	ODC	1m	1m	Ca	0.759751	0.0136467	0.00974331	6419	146580	132796	76047	56749	13784	7859	5925
20240801-6419-Sec15-ROI-D-2-snm3C-A02_I23	Inh	CGE	L6b	L6b	1m	1m	Ca	0.794075	0.0158197	0.0111269	6419	137615	126648	61258	65390	10967	5187	5780
20240801-6419-Sec15-ROI-D-2-snm3C-A02_I24	Glial	Astro	Astro	Astro	1m	1m	Ca	0.810485	0.0178788	0.0113581	6419	138099	126915	68729	58186	11184	5892	5292
20240801-6419-Sec15-ROI-D-2-snm3C-A02_I3	Inh	MSN	DRD1-BACH2	DRD1-BACH2	1m	1m	Ca	0.816158	0.0366247	0.0126581	6419	122214	112548	71707	40841	9666	6029	3637
20240801-6419-Sec15-ROI-D-2-snm3C-A02_I4	Inh	MGE	PVALB	PVALB	1m	1m	Ca	0.788703	0.0124048	0.0100608	6419	122593	112011	46075	65936	10582	4207	6375
20240801-6419-Sec15-ROI-D-2-snm3C-A02_I5	NN	NN	MGC-1	MGC-1	1m	1m	Ca	0.78415	0.0120105	0.00978688	6419	136964	126024	61976	64048	10940	5257	5683
20240801-6419-Sec15-ROI-D-2-snm3C-A02_I6	Glial	Astro	Astro	Astro	1m	1m	Ca	0.825316	0.0192317	0.0104596	6419	146464	134044	54455	79589	12420	4985	7435
20240801-6419-Sec15-ROI-D-2-snm3C-A02_I7	Glial	Astro	Astro	Astro	1m	1m	Ca	0.80444	0.0154679	0.0109708	6419	182350	167660	99320	68340	14690	8593	6097
20240801-6419-Sec15-ROI-D-2-snm3C-A02_I8	Inh	CGE	eCGE	LAMP5	1m	1m	Ca	0.793835	0.0134994	0.0105674	6419	142468	130748	66741	64007	11720	5977	5743
20240801-6419-Sec15-ROI-D-2-snm3C-A02_I9	Inh	MSN	DRD2-EPHA4	DRD2-EPHA4	1m	1m	Ca	0.826456	0.0316396	0.0122135	6419	131220	120592	67623	52969	10628	5886	4742
20240801-6419-Sec15-ROI-D-2-snm3C-A02_J1	Inh	MSN	DRD1-EPHA4	DRD1-EPHA4	1m	1m	Ca	0.827929	0.038002	0.0131949	6419	143605	131850	74527	57323	11755	6657	5098
20240801-6419-Sec15-ROI-D-2-snm3C-A02_J10	Glial	OPC	OPC	OPC	1m	1m	Ca	0.786218	0.0116777	0.00933168	6419	174708	160148	76596	83552	14560	6900	7660
20240801-6419-Sec15-ROI-D-2-snm3C-A02_J11	Inh	MSN	DRD1-EPHA4	DRD1-EPHA4	1m	1m	Ca	0.822319	0.0357075	0.0136566	6419	151534	138990	81002	57988	12544	7118	5426
20240801-6419-Sec15-ROI-D-2-snm3C-A02_J12	Inh	MSN	DRD2-EPHA4	DRD2-EPHA4	1m	1m	Ca	0.823008	0.0313719	0.0116442	6419	176817	162310	102163	60147	14507	8878	5629
20240801-6419-Sec15-ROI-D-2-snm3C-A02_J13	Glial	Astro	Astro	Astro	1m	1m	Ca	0.808602	0.0134837	0.0102923	6419	137499	125895	70583	55312	11604	6490	5114
20240801-6419-Sec15-ROI-D-2-snm3C-A02_J14	Glial	Astro	Astro	Astro	1m	1m	Ca	0.826798	0.0151173	0.00981268	6419	156669	143692	82730	60962	12977	7318	5659
20240801-6419-Sec15-ROI-D-2-snm3C-A02_J15	Inh	MSN	DRD1-BACH2	DRD1-BACH2	1m	1m	Ca	0.807606	0.0354198	0.0122073	6419	162547	150131	91014	59117	12416	7423	4993
20240801-6419-Sec15-ROI-D-2-snm3C-A02_J16	Inh	MSN	DRD2-EPHA4	DRD2-EPHA4	1m	1m	Ca	0.828536	0.0367956	0.0125267	6419	115389	103435	61532	41903	11954	6960	4994
20240801-6419-Sec15-ROI-D-2-snm3C-A02_J17	NN	NN	MGC-1	MGC-1	1m	1m	Ca	0.791185	0.0116222	0.00937432	6419	153727	141155	71912	69243	12572	6245	6327
20240801-6419-Sec15-ROI-D-2-snm3C-A02_J18	Glial	OPC	OPC	OPC	1m	1m	Ca	0.786703	0.0112486	0.00916019	6419	125096	114767	52874	61893	10329	4759	5570
20240801-6419-Sec15-ROI-D-2-snm3C-A02_J19	Inh	MSN	DRD2-EPHA4	DRD2-EPHA4	1m	1m	Ca	0.830567	0.0328145	0.0125722	6419	113831	104906	62556	42350	8925	5177	3748
20240801-6419-Sec15-ROI-D-2-snm3C-A02_J2	Glial	GPC	GPC	GPC	1m	1m	Ca	0.814132	0.0113891	0.00942915	6419	160053	145955	82713	63242	14098	7815	6283
20240801-6419-Sec15-ROI-D-2-snm3C-A02_J20	Glial	Astro	Astro	Astro	1m	1m	Ca	0.816581	0.0167696	0.00978328	6419	140074	129126	66074	63052	10948	5508	5440
20240801-6419-Sec15-ROI-D-2-snm3C-A02_J21	Inh				1m	1m	Ca	0.823858	0.041197	0.0125737	6419	160848	146987	89995	56992	13861	8363	5498
20240801-6419-Sec15-ROI-D-2-snm3C-A02_J22	Glial	OPC	OPC	OPC	1m	1m	Ca	0.780538	0.0124437	0.0100744	6419	190056	174032	76705	97327	16024	6992	9032
20240801-6419-Sec15-ROI-D-2-snm3C-A02_J23	Glial	Astro	Astro	Astro	1m	1m	Ca	0.817656	0.0143879	0.00969035	6419	182175	166038	99485	66553	16137	9406	6731
20240801-6419-Sec15-ROI-D-2-snm3C-A02_J24	Glial	Astro	Astro	Astro	1m	1m	Ca	0.810315	0.0162853	0.0109648	6419	157055	143700	72248	71452	13355	6791	6564
20240801-6419-Sec15-ROI-D-2-snm3C-A02_J3	Inh	MSN	DRD1-EPHA4	DRD1-EPHA4	1m	1m	Ca	0.825763	0.0298526	0.0114302	6419	151315	139924	84769	55155	11391	6789	4602
20240801-6419-Sec15-ROI-D-2-snm3C-A02_J4	Glial	OPC	OPC	OPC	1m	1m	Ca	0.775307	0.00995764	0.00818211	6419	128392	116334	63641	52693	12058	6453	5605
20240801-6419-Sec15-ROI-D-2-snm3C-A02_J5	Glial	Astro	Astro	Astro	1m	1m	Ca	0.826479	0.0144696	0.00965374	6419	148516	136231	83642	52589	12285	7324	4961
20240801-6419-Sec15-ROI-D-2-snm3C-A02_J6	Inh	MSN	DRD2-EPHA4	DRD2-EPHA4	1m	1m	Ca	0.827641	0.0320912	0.0114358	6419	129624	118166	69710	48456	11458	6757	4701
20240801-6419-Sec15-ROI-D-2-snm3C-A02_J7	NN	NN	VLMC	VLMC	1m	1m	Ca	0.79592	0.0141648	0.0103014	6419	171322	157468	107566	49902	13854	9093	4761
20240801-6419-Sec15-ROI-D-2-snm3C-A02_J8	Glial	Astro	Astro	Astro	1m	1m	Ca	0.827961	0.0168969	0.00941799	6419	146609	133677	69601	64076	12932	6689	6243
20240801-6419-Sec15-ROI-D-2-snm3C-A02_J9	Glial	ODC	ODC	ODC	1m	1m	Ca	0.737713	0.0131464	0.0107658	6419	155102	142049	75088	66961	13053	6775	6278
20240801-6419-Sec15-ROI-D-2-snm3C-A02_K1	Glial	GPC	GPC	GPC	1m	1m	Ca	0.8088	0.0128774	0.0107977	6419	115789	106628	49626	57002	9161	4236	4925
20240801-6419-Sec15-ROI-D-2-snm3C-A02_K10	Inh				1m	1m	Ca	0.793113	0.0209583	0.011488	6419	182442	168118	100692	67426	14324	8465	5859
20240801-6419-Sec15-ROI-D-2-snm3C-A02_K11	NN	NN	MGC-1	MGC-1	1m	1m	Ca	0.786831	0.0131758	0.0111017	6419	148597	136471	73508	62963	12126	6423	5703
20240801-6419-Sec15-ROI-D-2-snm3C-A02_K12	Glial	Astro	Astro	Astro	1m	1m	Ca	0.827011	0.0141477	0.00993718	6419	178011	162708	98392	64316	15303	8995	6308
20240801-6419-Sec15-ROI-D-2-snm3C-A02_K13	Glial	OPC	OPC	OPC	1m	1m	Ca	0.788279	0.0115407	0.00940755	6419	117874	107413	62284	45129	10461	5943	4518
20240801-6419-Sec15-ROI-D-2-snm3C-A02_K14	Inh				1m	1m	Ca	0.813691	0.0385574	0.0128946	6419	118691	109447	64739	44708	9244	5469	3775
20240801-6419-Sec15-ROI-D-2-snm3C-A02_K15	Inh	MSN	DRD2-EPHA4	DRD2-EPHA4	1m	1m	Ca	0.829009	0.0275262	0.0112209	6419	119997	110182	63627	46555	9815	5639	4176
20240801-6419-Sec15-ROI-D-2-snm3C-A02_K16	Inh	MSN	DRD1-eccentric-CASZ1	DRD1-eccentric-CASZ1	1m	1m	Ca	0.814564	0.029445	0.0110902	6419	129470	119966	73968	45998	9504	5825	3679
20240801-6419-Sec15-ROI-D-2-snm3C-A02_K17	Inh	MSN	DRD2-EPHA4	DRD2-EPHA4	1m	1m	Ca	0.832062	0.0372458	0.0126928	6419	141507	129865	81935	47930	11642	7268	4374
20240801-6419-Sec15-ROI-D-2-snm3C-A02_K18	Glial	Astro	Astro	Astro	1m	1m	Ca	0.818304	0.0145617	0.00929282	6419	137742	125175	69691	55484	12567	6847	5720
20240801-6419-Sec15-ROI-D-2-snm3C-A02_K19	Inh	MSN	DRD1-EPHA4	DRD1-EPHA4	1m	1m	Ca	0.833963	0.0383326	0.0135679	6419	98096	89833	52839	36994	8263	4822	3441
20240801-6419-Sec15-ROI-D-2-snm3C-A02_K2	NN	NN	MGC-1	MGC-1	1m	1m	Ca	0.798213	0.011927	0.00961673	6419	165232	151875	79441	72434	13357	6756	6601
20240801-6419-Sec15-ROI-D-2-snm3C-A02_K20	Glial	OPC	OPC	OPC	1m	1m	Ca	0.786353	0.0208681	0.0179218	6419	135045	123930	60851	63079	11115	5384	5731
20240801-6419-Sec15-ROI-D-2-snm3C-A02_K21	Glial	ODC	ODC	ODC	1m	1m	Ca	0.738361	0.0131499	0.0102307	6419	162388	148847	86607	62240	13541	7634	5907
20240801-6419-Sec15-ROI-D-2-snm3C-A02_K22	Glial	Astro	Astro	Astro	1m	1m	Ca	0.826418	0.0151621	0.01017	6419	161714	149834	85283	64551	11880	6620	5260
20240801-6419-Sec15-ROI-D-2-snm3C-A02_K23	Glial	Astro	Astro	Astro	1m	1m	Ca	0.800791	0.0156539	0.0108592	6419	144601	132304	73596	58708	12297	6729	5568
20240801-6419-Sec15-ROI-D-2-snm3C-A02_K24	Glial	ODC	ODC	ODC	1m	1m	Ca	0.77213	0.0160929	0.0109444	6419	124218	111957	66256	45701	12261	7038	5223
20240801-6419-Sec15-ROI-D-2-snm3C-A02_K3	Glial	Astro	Astro	Astro	1m	1m	Ca	0.818881	0.0134571	0.00975559	6419	150889	138044	86938	51106	12845	7903	4942
20240801-6419-Sec15-ROI-D-2-snm3C-A02_K4	Inh	MSN	DRD2-BACH2	DRD2-BACH2	1m	1m	Ca	0.810107	0.0325855	0.012086	6419	149470	137246	91593	45653	12224	8196	4028
20240801-6419-Sec15-ROI-D-2-snm3C-A02_K5	Inh	MSN	PAX6-TCx	PAX6-TCx	1m	1m	Ca	0.841898	0.0477016	0.0144509	6419	119260	110317	56681	53636	8943	4533	4410
20240801-6419-Sec15-ROI-D-2-snm3C-A02_K6	Glial	OPC	OPC	OPC	1m	1m	Ca	0.759801	0.0121054	0.00976496	6419	112533	103632	59811	43821	8901	5139	3762
20240801-6419-Sec15-ROI-D-2-snm3C-A02_K7	Inh	MSN	DRD2-BACH2	DRD2-BACH2	1m	1m	Ca	0.809633	0.0321135	0.0123146	6419	115575	105100	64965	40135	10475	6489	3986
20240801-6419-Sec15-ROI-D-2-snm3C-A02_K8	Glial	GPC	GPC	GPC	1m	1m	Ca	0.78989	0.0121023	0.0103675	6419	135117	124337	60293	64044	10780	5184	5596
20240801-6419-Sec15-ROI-D-2-snm3C-A02_K9	Inh	MSN	DRD2-BACH2	DRD2-BACH2	1m	1m	Ca	0.800043	0.0367816	0.0129893	6419	102595	94300	61178	33122	8295	5315	2980
20240801-6419-Sec15-ROI-D-2-snm3C-A02_L1	Glial	Astro	Astro	Astro	1m	1m	Ca	0.820868	0.0183991	0.0109613	6419	150086	137679	76289	61390	12407	6766	5641
20240801-6419-Sec15-ROI-D-2-snm3C-A02_L10	Glial	Astro	Astro	Astro	1m	1m	Ca	0.823105	0.015351	0.0100527	6419	178986	164353	72650	91703	14633	6252	8381
20240801-6419-Sec15-ROI-D-2-snm3C-A02_L11	Glial	ODC	ODC	ODC	1m	1m	Ca	0.763685	0.0162032	0.0133923	6419	137112	125513	73028	52485	11599	6709	4890
20240801-6419-Sec15-ROI-D-2-snm3C-A02_L12	Inh	CGE	eCGE	LAMP5	1m	1m	Ca	0.770552	0.0124996	0.0103025	6419	174334	159731	73289	86442	14603	6583	8020
20240801-6419-Sec15-ROI-D-2-snm3C-A02_L13	Glial	Astro	Astro	Astro	1m	1m	Ca	0.824529	0.013206	0.0101236	6419	141235	130946	77077	53869	10289	5891	4398
20240801-6419-Sec15-ROI-D-2-snm3C-A02_L14	NN	NN	PC	PC	1m	1m	Ca	0.74649	0.0131393	0.0111801	6419	128607	117853	70058	47795	10754	6333	4421
20240801-6419-Sec15-ROI-D-2-snm3C-A02_L15	Glial	OPC	OPC	OPC	1m	1m	Ca	0.824208	0.0118741	0.00928615	6419	160058	147679	81968	65711	12379	6695	5684
20240801-6419-Sec15-ROI-D-2-snm3C-A02_L16	NN	NN	MGC-1	MGC-1	1m	1m	Ca	0.758722	0.0114304	0.00933758	6419	146946	134405	71706	62699	12541	6548	5993
20240801-6419-Sec15-ROI-D-2-snm3C-A02_L17	Glial	OPC	OPC	OPC	1m	1m	Ca	0.780922	0.0176593	0.014827	6419	134151	123875	58265	65610	10276	4726	5550
20240801-6419-Sec15-ROI-D-2-snm3C-A02_L18	Inh	MGE	PVALB	PVALB	1m	1m	Ca	0.79433	0.0122434	0.0104116	6419	122657	112910	52399	60511	9747	4453	5294
20240801-6419-Sec15-ROI-D-2-snm3C-A02_L19	Inh	MSN	DRD2-EPHA4	DRD2-EPHA4	1m	1m	Ca	0.819769	0.0304822	0.011948	6419	132771	120811	68772	52039	11960	6662	5298
20240801-6419-Sec15-ROI-D-2-snm3C-A02_L2	Glial	OPC	OPC	OPC	1m	1m	Ca	0.781842	0.0121936	0.0100624	6419	133872	122324	56979	65345	11548	5329	6219
20240801-6419-Sec15-ROI-D-2-snm3C-A02_L20	Glial	Astro	Astro	Astro	1m	1m	Ca	0.821819	0.0169624	0.0107047	6419	157125	143482	80532	62950	13643	7490	6153
20240801-6419-Sec15-ROI-D-2-snm3C-A02_L21	Inh	MSN	DRD1-BACH2	DRD1-BACH2	1m	1m	Ca	0.816033	0.0380674	0.0127646	6419	160292	146998	91486	55512	13294	8071	5223
20240801-6419-Sec15-ROI-D-2-snm3C-A02_L22	Glial	OPC	OPC	OPC	1m	1m	Ca	0.786815	0.0121936	0.00944715	6419	166387	152389	80526	71863	13998	7258	6740
20240801-6419-Sec15-ROI-D-2-snm3C-A02_L23	Glial	GPC	GPC	GPC	1m	1m	Ca	0.819017	0.0135504	0.00994244	6419	170215	156483	86295	70188	13732	7521	6211
20240801-6419-Sec15-ROI-D-2-snm3C-A02_L24	Inh	MGE	PVALB	PVALB	1m	1m	Ca	0.798307	0.0137523	0.00999147	6419	160996	147522	68662	78860	13474	6233	7241
20240801-6419-Sec15-ROI-D-2-snm3C-A02_L3	Glial	Astro	Astro	Astro	1m	1m	Ca	0.820636	0.0119572	0.0100924	6419	164046	150543	85688	64855	13503	7533	5970
20240801-6419-Sec15-ROI-D-2-snm3C-A02_L4	Glial	Astro	Astro	Astro	1m	1m	Ca	0.811664	0.0120486	0.00929077	6419	180967	166269	101398	64871	14698	8717	5981
20240801-6419-Sec15-ROI-D-2-snm3C-A02_L5	Exc	UL	L1-3-CUX2	L1-3-CUX2	1m	1m	Ca	0.803996	0.0231027	0.0102783	6419	139619	128807	81573	47234	10812	6588	4224
20240801-6419-Sec15-ROI-D-2-snm3C-A02_L6	Glial	GPC	GPC	GPC	1m	1m	Ca	0.789407	0.0112406	0.00894866	6419	140266	127777	77832	49945	12489	7539	4950
20240801-6419-Sec15-ROI-D-2-snm3C-A02_L7	Inh	MSN	DRD2-EPHA4	DRD2-EPHA4	1m	1m	Ca	0.822337	0.0314374	0.0126128	6419	131694	120927	69789	51138	10767	6102	4665
20240801-6419-Sec15-ROI-D-2-snm3C-A02_L8	Glial	OPC	OPC	OPC	1m	1m	Ca	0.783108	0.011554	0.00922395	6419	122265	111612	61470	50142	10653	5929	4724
20240801-6419-Sec15-ROI-D-2-snm3C-A02_L9	NN	NN	VLMC	VLMC	1m	1m	Ca	0.794443	0.0160207	0.0105439	6419	200949	184817	121249	63568	16132	10255	5877
20240801-6419-Sec15-ROI-D-2-snm3C-A02_M1	Glial	ODC	ODC	ODC	1m	1m	Ca	0.787677	0.0169832	0.0108956	6419	154735	142039	79496	62543	12696	7022	5674
20240801-6419-Sec15-ROI-D-2-snm3C-A02_M10	Glial	Astro	Astro	Astro	1m	1m	Ca	0.814318	0.0151164	0.0106547	6419	171200	157457	85756	71701	13743	7331	6412
20240801-6419-Sec15-ROI-D-2-snm3C-A02_M11	Glial	Astro	Astro	Astro	1m	1m	Ca	0.818851	0.0185241	0.010415	6419	145301	132632	73014	59618	12669	6877	5792
20240801-6419-Sec15-ROI-D-2-snm3C-A02_M12	Inh	MSN	DRD1-EPHA4	DRD1-EPHA4	1m	1m	Ca	0.81917	0.0367489	0.0147534	6419	52597	48454	29115	19339	4143	2407	1736
20240801-6419-Sec15-ROI-D-2-snm3C-A02_M13	Inh				1m	1m	Ca	0.818789	0.0363846	0.0131436	6419	145750	133917	85309	48608	11833	7519	4314
20240801-6419-Sec15-ROI-D-2-snm3C-A02_M14	Glial	GPC	GPC	GPC	1m	1m	Ca	0.796754	0.0117219	0.00989268	6419	134302	122579	62220	60359	11723	5834	5889
20240801-6419-Sec15-ROI-D-2-snm3C-A02_M16	Inh	MSN	DRD2-EPHA4	DRD2-EPHA4	1m	1m	Ca	0.824124	0.0289504	0.0111891	6419	132005	121265	73798	47467	10740	6372	4368
20240801-6419-Sec15-ROI-D-2-snm3C-A02_M17	Glial	ODC	ODC	ODC	1m	1m	Ca	0.761787	0.0171026	0.0131223	6419	82617	75534	43467	32067	7083	3991	3092
20240801-6419-Sec15-ROI-D-2-snm3C-A02_M18	Glial	Astro	Astro	Astro	1m	1m	Ca	0.827197	0.0165832	0.0101377	6419	155915	143720	83863	59857	12195	7111	5084
20240801-6419-Sec15-ROI-D-2-snm3C-A02_M19	Glial	Astro	Astro	Astro	1m	1m	Ca	0.818045	0.0213091	0.0148349	6419	123241	112526	60539	51987	10715	5619	5096
20240801-6419-Sec15-ROI-D-2-snm3C-A02_M2	NN	NN	MGC-1	MGC-1	1m	1m	Ca	0.770839	0.0124223	0.010416	6419	144870	131971	70532	61439	12899	6804	6095
20240801-6419-Sec15-ROI-D-2-snm3C-A02_M20	Inh	MSN	DRD1-EPHA4	DRD1-EPHA4	1m	1m	Ca	0.831562	0.0340027	0.0129073	6419	119544	109799	65312	44487	9745	5734	4011
20240801-6419-Sec15-ROI-D-2-snm3C-A02_M21	Glial	OPC	OPC	OPC	1m	1m	Ca	0.733241	0.0123198	0.0100249	6419	154488	139287	83556	55731	15201	9132	6069
20240801-6419-Sec15-ROI-D-2-snm3C-A02_M22	NN	NN	MGC-1	MGC-1	1m	1m	Ca	0.764694	0.0125259	0.0104064	6419	150091	137695	67871	69824	12396	5998	6398
20240801-6419-Sec15-ROI-D-2-snm3C-A02_M24	Inh	MGE	PVALB	PVALB	1m	1m	Ca	0.787196	0.0111607	0.00925119	6419	143516	131772	63497	68275	11744	5520	6224
20240801-6419-Sec15-ROI-D-2-snm3C-A02_M3	Glial	Astro	Astro	Astro	1m	1m	Ca	0.823831	0.0146499	0.0105648	6419	160696	147639	85276	62363	13057	7337	5720
20240801-6419-Sec15-ROI-D-2-snm3C-A02_M4	Glial	Astro	Astro	Astro	1m	1m	Ca	0.821569	0.0152236	0.00987591	6419	137813	126828	72401	54427	10985	6185	4800
20240801-6419-Sec15-ROI-D-2-snm3C-A02_M5	Glial	ODC	ODC	ODC	1m	1m	Ca	0.759761	0.0140833	0.010252	6419	91756	84337	48252	36085	7419	4183	3236
20240801-6419-Sec15-ROI-D-2-snm3C-A02_M6	Inh	MSN	DRD1-EPHA4	DRD1-EPHA4	1m	1m	Ca	0.833798	0.0323872	0.0119139	6419	118546	108711	65147	43564	9835	5898	3937
20240801-6419-Sec15-ROI-D-2-snm3C-A02_M7	Glial	OPC	OPC	OPC	1m	1m	Ca	0.761318	0.0130298	0.0102068	6419	70223	63839	36950	26889	6384	3627	2757
20240801-6419-Sec15-ROI-D-2-snm3C-A02_M8	Inh	MSN	DRD2-EPHA4	DRD2-EPHA4	1m	1m	Ca	0.825895	0.0310428	0.0121335	6419	148139	136420	83225	53195	11719	6993	4726
20240801-6419-Sec15-ROI-D-2-snm3C-A02_M9	Inh	MSN	DRD1-BACH2	DRD1-BACH2	1m	1m	Ca	0.818726	0.0411898	0.0132362	6419	147813	135024	85170	49854	12789	8089	4700
20240801-6419-Sec15-ROI-D-2-snm3C-A02_N1	Glial	Astro	Astro	Astro	1m	1m	Ca	0.829088	0.0138396	0.010373	6419	183869	169068	106725	62343	14801	9139	5662
20240801-6419-Sec15-ROI-D-2-snm3C-A02_N10	Glial	OPC	OPC	OPC	1m	1m	Ca	0.775812	0.0123256	0.00999311	6419	141320	129046	70707	58339	12274	6479	5795
20240801-6419-Sec15-ROI-D-2-snm3C-A02_N11	Inh	MGE	PVALB	PVALB	1m	1m	Ca	0.779524	0.0135779	0.0111109	6419	130604	119352	50728	68624	11252	4696	6556
20240801-6419-Sec15-ROI-D-2-snm3C-A02_N12	Glial	ODC	ODC	ODC	1m	1m	Ca	0.770498	0.0137299	0.00972722	6419	142327	128568	76682	51886	13759	8236	5523
20240801-6419-Sec15-ROI-D-2-snm3C-A02_N13	Inh	MSN	DRD2-EPHA4	DRD2-EPHA4	1m	1m	Ca	0.82807	0.0328464	0.0126546	6419	122445	112972	66834	46138	9473	5477	3996
20240801-6419-Sec15-ROI-D-2-snm3C-A02_N14	Glial	Astro	Astro	Astro	1m	1m	Ca	0.824546	0.0128531	0.00897279	6419	143261	130724	78072	52652	12537	7176	5361
20240801-6419-Sec15-ROI-D-2-snm3C-A02_N15	Glial	OPC	OPC	OPC	1m	1m	Ca	0.784605	0.0120376	0.00967258	6419	142203	131002	67395	63607	11201	5575	5626
20240801-6419-Sec15-ROI-D-2-snm3C-A02_N16	Inh				1m	1m	Ca	0.78828	0.014431	0.0101088	6419	142553	130912	62700	68212	11641	5530	6111
20240801-6419-Sec15-ROI-D-2-snm3C-A02_N17	Inh	CGE	eCGE	LAMP5	1m	1m	Ca	0.801784	0.0121299	0.00978333	6419	158367	144658	62767	81891	13709	5872	7837
20240801-6419-Sec15-ROI-D-2-snm3C-A02_N18	Glial	Astro	Astro	Astro	1m	1m	Ca	0.824046	0.0190305	0.010267	6419	172231	157805	89845	67960	14426	7927	6499
20240801-6419-Sec15-ROI-D-2-snm3C-A02_N19	Glial	GPC	GPC	GPC	1m	1m	Ca	0.789234	0.0127647	0.0112058	6419	138708	127023	70394	56629	11685	6394	5291
20240801-6419-Sec15-ROI-D-2-snm3C-A02_N2	Glial	OPC	OPC	OPC	1m	1m	Ca	0.785591	0.0114568	0.00917114	6419	144392	131380	71090	60290	13012	6960	6052
20240801-6419-Sec15-ROI-D-2-snm3C-A02_N20	Inh	MSN	DRD2-EPHA4	DRD2-EPHA4	1m	1m	Ca	0.835343	0.037338	0.0122504	6419	134544	122988	77852	45136	11556	7250	4306
20240801-6419-Sec15-ROI-D-2-snm3C-A02_N21	Glial	Astro	Astro	Astro	1m	1m	Ca	0.80802	0.0140253	0.0101438	6419	175904	161467	88097	73370	14437	7682	6755
20240801-6419-Sec15-ROI-D-2-snm3C-A02_N22	Inh	MSN	DRD2-EPHA4	DRD2-EPHA4	1m	1m	Ca	0.821895	0.0274032	0.0122107	6419	162424	148874	82125	66749	13550	7456	6094
20240801-6419-Sec15-ROI-D-2-snm3C-A02_N23	Inh				1m	1m	Ca	0.819343	0.0240293	0.0116015	6419	151826	139068	82188	56880	12758	7363	5395
20240801-6419-Sec15-ROI-D-2-snm3C-A02_N24	Glial	Astro	Astro	Astro	1m	1m	Ca	0.821618	0.0155519	0.0111411	6419	207395	190276	86737	103539	17119	7524	9595
20240801-6419-Sec15-ROI-D-2-snm3C-A02_N3	NN	NN	EC	EC	1m	1m	Ca	0.750399	0.0120717	0.0100101	6419	110152	100788	52730	48058	9364	4889	4475
20240801-6419-Sec15-ROI-D-2-snm3C-A02_N4	Glial	GPC	GPC	GPC	1m	1m	Ca	0.806484	0.0113868	0.00938971	6419	158470	145855	88237	57618	12615	7464	5151
20240801-6419-Sec15-ROI-D-2-snm3C-A02_N5	Inh	MSN	DRD1-EPHA4	DRD1-EPHA4	1m	1m	Ca	0.834028	0.0326188	0.0125795	6419	132703	122600	73843	48757	10103	5889	4214
20240801-6419-Sec15-ROI-D-2-snm3C-A02_N6	Inh	MSN	DRD2-BACH2	DRD2-BACH2	1m	1m	Ca	0.820476	0.0366836	0.0121489	6419	145468	133126	81197	51929	12342	7423	4919
20240801-6419-Sec15-ROI-D-2-snm3C-A02_N7	Glial	GPC	GPC	GPC	1m	1m	Ca	0.814477	0.0169453	0.0135598	6419	158364	145098	79728	65370	13266	7186	6080
20240801-6419-Sec15-ROI-D-2-snm3C-A02_N8	Glial	OPC	OPC	OPC	1m	1m	Ca	0.768722	0.0119114	0.00996447	6419	139224	128105	67518	60587	11119	5694	5425
20240801-6419-Sec15-ROI-D-2-snm3C-A02_N9	Glial	Astro	Astro	Astro	1m	1m	Ca	0.820683	0.0146059	0.0114075	6419	197725	181321	111084	70237	16404	9683	6721
20240801-6419-Sec15-ROI-D-2-snm3C-A02_O1	NN	NN	MGC-1	MGC-1	1m	1m	Ca	0.768714	0.0124354	0.0103052	6419	157148	143606	76002	67604	13542	7071	6471
20240801-6419-Sec15-ROI-D-2-snm3C-A02_O10	Glial	OPC	OPC	OPC	1m	1m	Ca	0.767874	0.0128836	0.0110764	6419	143315	131477	70767	60710	11838	6210	5628
20240801-6419-Sec15-ROI-D-2-snm3C-A02_O11	Inh	MSN	DRD2-eccentric-CASZ1	DRD2-eccentric-CASZ1	1m	1m	Ca	0.819876	0.0344664	0.0133538	6419	172969	159537	106909	52628	13432	8919	4513
20240801-6419-Sec15-ROI-D-2-snm3C-A02_O12	Inh	MSN	DRD1-EPHA4	DRD1-EPHA4	1m	1m	Ca	0.820991	0.035705	0.0139163	6419	137201	126401	74350	52051	10800	6249	4551
20240801-6419-Sec15-ROI-D-2-snm3C-A02_O13	NN	NN	MGC-1	MGC-1	1m	1m	Ca	0.794494	0.0128788	0.0109842	6419	156689	144118	75279	68839	12571	6406	6165
20240801-6419-Sec15-ROI-D-2-snm3C-A02_O14	Glial	Astro	Astro	Astro	1m	1m	Ca	0.810032	0.014359	0.00986246	6419	142595	131769	65271	66498	10826	5406	5420
20240801-6419-Sec15-ROI-D-2-snm3C-A02_O15	Inh	MSN	DRD2-EPHA4	DRD2-EPHA4	1m	1m	Ca	0.827164	0.0306541	0.0120608	6419	104207	95773	59575	36198	8434	4974	3460
20240801-6419-Sec15-ROI-D-2-snm3C-A02_O16	Glial	Astro	Astro	Astro	1m	1m	Ca	0.8147	0.0138178	0.00990795	6419	159828	147844	84265	63579	11984	6590	5394
20240801-6419-Sec15-ROI-D-2-snm3C-A02_O17	Inh	MSN	DRD2-EPHA4	DRD2-EPHA4	1m	1m	Ca	0.829024	0.0318899	0.011858	6419	123270	111976	65623	46353	11294	6601	4693
20240801-6419-Sec15-ROI-D-2-snm3C-A02_O18	Inh	CGE	VIP	VIP	1m	1m	Ca	0.814953	0.0200447	0.0108678	6419	132776	122352	65683	56669	10424	5517	4907
20240801-6419-Sec15-ROI-D-2-snm3C-A02_O19	Glial	OPC	OPC	OPC	1m	1m	Ca	0.785848	0.0127764	0.0103443	6419	126797	114621	50009	64612	12176	5254	6922
20240801-6419-Sec15-ROI-D-2-snm3C-A02_O2	NN	NN	MGC-1	MGC-1	1m	1m	Ca	0.782109	0.0128325	0.0104563	6419	138197	126519	66049	60470	11678	6000	5678
20240801-6419-Sec15-ROI-D-2-snm3C-A02_O20	Glial	Astro	Astro	Astro	1m	1m	Ca	0.804272	0.0161544	0.0106094	6419	160919	148130	82521	65609	12789	6998	5791
20240801-6419-Sec15-ROI-D-2-snm3C-A02_O21	Inh				1m	1m	Ca	0.804785	0.0164365	0.0104292	6419	192186	177608	91397	86211	14578	7263	7315
20240801-6419-Sec15-ROI-D-2-snm3C-A02_O22	Glial	Astro	Astro	Astro	1m	1m	Ca	0.823889	0.0141988	0.00988317	6419	185528	171184	100417	70767	14344	8303	6041
20240801-6419-Sec15-ROI-D-2-snm3C-A02_O23	Glial	OPC	OPC	OPC	1m	1m	Ca	0.784281	0.0127499	0.0105913	6419	133985	121865	58539	63326	12120	5794	6326
20240801-6419-Sec15-ROI-D-2-snm3C-A02_O24	Glial	ODC	ODC	ODC	1m	1m	Ca	0.754414	0.0140829	0.010319	6419	150333	135699	79551	56148	14634	8510	6124
20240801-6419-Sec15-ROI-D-2-snm3C-A02_O3	Inh	MSN	DRD2-BACH2	DRD2-BACH2	1m	1m	Ca	0.819473	0.0361279	0.0132211	6419	115115	105499	69319	36180	9616	6245	3371
20240801-6419-Sec15-ROI-D-2-snm3C-A02_O4	Inh	MSN	DRD2-BACH2	DRD2-BACH2	1m	1m	Ca	0.807513	0.0313396	0.0113649	6419	113607	104004	65996	38008	9603	6065	3538
20240801-6419-Sec15-ROI-D-2-snm3C-A02_O5	NN	NN	MGC-1	MGC-1	1m	1m	Ca	0.783422	0.0127131	0.0105754	6419	151670	137509	67782	69727	14161	6859	7302
20240801-6419-Sec15-ROI-D-2-snm3C-A02_O6	Glial	Astro	Astro	Astro	1m	1m	Ca	0.809818	0.0129275	0.00984154	6419	203574	186116	107972	78144	17458	9871	7587
20240801-6419-Sec15-ROI-D-2-snm3C-A02_O7	Inh	MSN	DRD2-BACH2	DRD2-BACH2	1m	1m	Ca	0.804029	0.0327413	0.0126777	6419	140549	129317	84286	45031	11232	7155	4077
20240801-6419-Sec15-ROI-D-2-snm3C-A02_O8	NN	NN	MGC-1	MGC-1	1m	1m	Ca	0.782768	0.0157132	0.0134364	6419	129339	115371	61404	53967	13968	7355	6613
20240801-6419-Sec15-ROI-D-2-snm3C-A02_O9	Glial	Astro	Astro	Astro	1m	1m	Ca	0.815448	0.0139735	0.0111109	6419	179883	165659	102648	63011	14224	8443	5781
20240801-6419-Sec15-ROI-D-2-snm3C-A02_P1	Glial	Astro	Astro	Astro	1m	1m	Ca	0.815765	0.013579	0.0103357	6419	199844	183551	110144	73407	16293	9550	6743
20240801-6419-Sec15-ROI-D-2-snm3C-A02_P10	Glial	GPC	GPC	GPC	1m	1m	Ca	0.798339	0.0178584	0.0131134	6419	213357	195722	104162	91560	17635	9141	8494
20240801-6419-Sec15-ROI-D-2-snm3C-A02_P11	Inh	MSN	DRD1-BACH2	DRD1-BACH2	1m	1m	Ca	0.811843	0.0402061	0.0153232	6419	143521	132447	80187	52260	11074	6563	4511
20240801-6419-Sec15-ROI-D-2-snm3C-A02_P12	Glial	Astro	Astro	Astro	1m	1m	Ca	0.821728	0.0126257	0.00952617	6419	170851	157008	92610	64398	13843	7879	5964
20240801-6419-Sec15-ROI-D-2-snm3C-A02_P13	Glial	Astro	Astro	Astro	1m	1m	Ca	0.812554	0.0127807	0.0106007	6419	161142	148527	84113	64414	12615	7051	5564
20240801-6419-Sec15-ROI-D-2-snm3C-A02_P14	Glial	OPC	OPC	OPC	1m	1m	Ca	0.778701	0.0117339	0.00949364	6419	131758	121170	64972	56198	10588	5619	4969
20240801-6419-Sec15-ROI-D-2-snm3C-A02_P15	Inh	MSN	DRD1-EPHA4	DRD1-EPHA4	1m	1m	Ca	0.831887	0.0348717	0.0121658	6419	113722	104401	59908	44493	9321	5336	3985
20240801-6419-Sec15-ROI-D-2-snm3C-A02_P16	Glial	OPC	OPC	OPC	1m	1m	Ca	0.748389	0.0107979	0.00866229	6419	129952	116645	60850	55795	13307	6941	6366
20240801-6419-Sec15-ROI-D-2-snm3C-A02_P17	Inh	MSN	DRD2-EPHA4	DRD2-EPHA4	1m	1m	Ca	0.839332	0.0329051	0.0124522	6419	130623	120540	76231	44309	10083	6179	3904
20240801-6419-Sec15-ROI-D-2-snm3C-A02_P18	Inh	MSN	DRD1-EPHA4	DRD1-EPHA4	1m	1m	Ca	0.827443	0.0335901	0.0118511	6419	136288	124383	74095	50288	11905	7052	4853
20240801-6419-Sec15-ROI-D-2-snm3C-A02_P19	NN	NN	MGC-1	MGC-1	1m	1m	Ca	0.810353	0.0128635	0.0103796	6419	170375	157123	82037	75086	13252	6702	6550
20240801-6419-Sec15-ROI-D-2-snm3C-A02_P2	Glial	OPC	OPC	OPC	1m	1m	Ca	0.789557	0.0113241	0.00883936	6419	173677	158605	88728	69877	15072	8299	6773
20240801-6419-Sec15-ROI-D-2-snm3C-A02_P20	Glial	Astro	Astro	Astro	1m	1m	Ca	0.816264	0.0161061	0.0103426	6419	115191	105356	56157	49199	9835	5179	4656
20240801-6419-Sec15-ROI-D-2-snm3C-A02_P21	Inh	MSN	DRD2-EPHA4	DRD2-EPHA4	1m	1m	Ca	0.826545	0.0341053	0.015766	6419	165697	152401	89175	63226	13296	7557	5739
20240801-6419-Sec15-ROI-D-2-snm3C-A02_P22	NN	NN	MGC-1	MGC-1	1m	1m	Ca	0.781613	0.0104927	0.00846736	6419	191556	173621	98360	75261	17935	9927	8008
20240801-6419-Sec15-ROI-D-2-snm3C-A02_P23	Glial	Astro	Astro	Astro	1m	1m	Ca	0.793886	0.015699	0.0118852	6419	170424	156368	84655	71713	14056	7448	6608
20240801-6419-Sec15-ROI-D-2-snm3C-A02_P24	Inh				1m	1m	Ca	0.790114	0.0169132	0.0109145	6419	155880	141898	69375	72523	13982	6812	7170
20240801-6419-Sec15-ROI-D-2-snm3C-A02_P3	Glial	Astro	Astro	Astro	1m	1m	Ca	0.812222	0.0122527	0.00962068	6419	163890	150674	10210	140464	13216	932	12284
20240801-6419-Sec15-ROI-D-2-snm3C-A02_P4	NN	NN	MGC-1	MGC-1	1m	1m	Ca	0.778561	0.0106853	0.00891648	6419	134899	123566	60376	63190	11333	5489	5844
20240801-6419-Sec15-ROI-D-2-snm3C-A02_P5	Glial	OPC	OPC	OPC	1m	1m	Ca	0.749806	0.0126376	0.0103329	6419	124565	114174	63145	51029	10391	5641	4750
20240801-6419-Sec15-ROI-D-2-snm3C-A02_P6	Inh	MSN	DRD1-eccentric-CASZ1	DRD1-eccentric-CASZ1	1m	1m	Ca	0.811779	0.0288505	0.0108569	6419	140713	129598	80316	49282	11115	6886	4229
20240801-6419-Sec15-ROI-D-2-snm3C-A02_P7	Glial	Astro	Astro	Astro	1m	1m	Ca	0.811159	0.0132249	0.00976642	6419	113058	104099	61295	42804	8959	5156	3803
20240801-6419-Sec15-ROI-D-2-snm3C-A02_P8	Glial	Astro	Astro	Astro	1m	1m	Ca	0.810337	0.0129664	0.00893468	6419	146051	132063	72833	59230	13988	7474	6514
20240801-6419-Sec15-ROI-D-2-snm3C-A02_P9	Glial	Astro	Astro	Astro	1m	1m	Ca	0.804557	0.0140731	0.0105669	6419	199018	180816	108358	72458	18202	10603	7599
20240801-6419-Sec15-ROI-D-2-snm3C-A08_A1	Glial	OPC	OPC	OPC	1m	1m	Ca	0.754249	0.0119194	0.00970435	6419	105555	95279	56033	39246	10276	6026	4250
20240801-6419-Sec15-ROI-D-2-snm3C-A08_A10	Glial	GPC	GPC	GPC	1m	1m	Ca	0.775624	0.0117186	0.0099845	6419	123546	113074	58446	54628	10472	5359	5113
20240801-6419-Sec15-ROI-D-2-snm3C-A08_A11	Glial	Astro	Astro	Astro	1m	1m	Ca	0.813814	0.0142273	0.0104944	6419	180912	165894	93525	72369	15018	8217	6801
20240801-6419-Sec15-ROI-D-2-snm3C-A08_A12	Glial	OPC	OPC	OPC	1m	1m	Ca	0.785728	0.0114758	0.00949713	6419	146522	134066	64378	69688	12456	5939	6517
20240801-6419-Sec15-ROI-D-2-snm3C-A08_A13	Inh	MSN	DRD2-EPHA4	DRD2-EPHA4	1m	1m	Ca	0.817313	0.0261489	0.0104385	6419	106108	96687	58323	38364	9421	5452	3969
20240801-6419-Sec15-ROI-D-2-snm3C-A08_A14	Glial	Astro	Astro	Astro	1m	1m	Ca	0.806568	0.0140275	0.0104553	6419	142257	130944	79650	51294	11313	6639	4674
20240801-6419-Sec15-ROI-D-2-snm3C-A08_A15	Glial	Astro	Astro	Astro	1m	1m	Ca	0.824366	0.0193608	0.0106245	6419	166051	152967	95318	57649	13084	8186	4898
20240801-6419-Sec15-ROI-D-2-snm3C-A08_A16	Inh	MGE	PVALB	PVALB	1m	1m	Ca	0.781724	0.0134157	0.0102987	6419	144826	133383	61569	71814	11443	5209	6234
20240801-6419-Sec15-ROI-D-2-snm3C-A08_A17	Glial	GPC	GPC	GPC	1m	1m	Ca	0.803735	0.0116905	0.00864557	6419	148437	135899	78872	57027	12538	7094	5444
20240801-6419-Sec15-ROI-D-2-snm3C-A08_A18	Glial	ODC	ODC	ODC	1m	1m	Ca	0.77064	0.0152596	0.0110684	6419	130717	120118	76724	43394	10599	6628	3971
20240801-6419-Sec15-ROI-D-2-snm3C-A08_A19	Glial	OPC	OPC	OPC	1m	1m	Ca	0.78519	0.0125718	0.00974496	6419	134393	121314	69889	51425	13079	7570	5509
20240801-6419-Sec15-ROI-D-2-snm3C-A08_A2	Glial	GPC	GPC	GPC	1m	1m	Ca	0.792979	0.0147491	0.0111785	6419	131728	119951	68620	51331	11777	6688	5089
20240801-6419-Sec15-ROI-D-2-snm3C-A08_A20	Glial	ODC	ODC	ODC	1m	1m	Ca	0.744731	0.0141286	0.0109172	6419	129178	117048	69872	47176	12130	7123	5007
20240801-6419-Sec15-ROI-D-2-snm3C-A08_A21	Glial	OPC	OPC	OPC	1m	1m	Ca	0.789837	0.0131901	0.010264	6419	142315	129873	67079	62794	12442	6374	6068
20240801-6419-Sec15-ROI-D-2-snm3C-A08_A22	Glial	OPC	OPC	OPC	1m	1m	Ca	0.783445	0.0136793	0.0118457	6419	92032	84879	44351	40528	7153	3625	3528
20240801-6419-Sec15-ROI-D-2-snm3C-A08_A23	Glial	ODC	ODC	ODC	1m	1m	Ca	0.734906	0.0131784	0.0106614	6419	120731	107917	60145	47772	12814	7218	5596
20240801-6419-Sec15-ROI-D-2-snm3C-A08_A24	NN	NN	MGC-1	MGC-1	1m	1m	Ca	0.778339	0.0128497	0.0106961	6419	149142	135797	66412	69385	13345	6522	6823
20240801-6419-Sec15-ROI-D-2-snm3C-A08_A3	Inh	MSN	DRD1-BACH2	DRD1-BACH2	1m	1m	Ca	0.797386	0.0351579	0.0126202	6419	124441	111735	73790	37945	12706	8637	4069
20240801-6419-Sec15-ROI-D-2-snm3C-A08_A4	Glial	Astro	Astro	Astro	1m	1m	Ca	0.801674	0.0130508	0.0102251	6419	157539	143677	85099	58578	13862	8082	5780
20240801-6419-Sec15-ROI-D-2-snm3C-A08_A5	NN	NN	EC	EC	1m	1m	Ca	0.770515	0.0122513	0.00965675	6419	162451	148550	82841	65709	13901	7629	6272
20240801-6419-Sec15-ROI-D-2-snm3C-A08_A6	Glial	OPC	OPC	OPC	1m	1m	Ca	0.788479	0.0132841	0.0112959	6419	152676	140247	86360	53887	12429	7512	4917
20240801-6419-Sec15-ROI-D-2-snm3C-A08_A7	Glial	Astro	Astro	Astro	1m	1m	Ca	0.818434	0.0131267	0.00896446	6419	134658	120069	68522	51547	14589	8215	6374
20240801-6419-Sec15-ROI-D-2-snm3C-A08_A8	Inh	MSN	DRD1-EPHA4	DRD1-EPHA4	1m	1m	Ca	0.817717	0.0290512	0.0112941	6419	141953	129516	77306	52210	12437	7340	5097
20240801-6419-Sec15-ROI-D-2-snm3C-A08_A9	Glial	OPC	OPC	OPC	1m	1m	Ca	0.787682	0.0137898	0.010978	6419	115237	105722	54331	51391	9515	4904	4611
20240801-6419-Sec15-ROI-D-2-snm3C-A08_B1	Glial	GPC	GPC	GPC	1m	1m	Ca	0.817472	0.0152667	0.0107198	6419	142933	130468	73667	56801	12465	6808	5657
20240801-6419-Sec15-ROI-D-2-snm3C-A08_B10	Inh	MSN	DRD1-EPHA4	DRD1-EPHA4	1m	1m	Ca	0.833799	0.0332171	0.0125545	6419	119580	110114	66604	43510	9466	5599	3867
20240801-6419-Sec15-ROI-D-2-snm3C-A08_B11	Glial	Astro	Astro	Astro	1m	1m	Ca	0.805832	0.0138114	0.00981708	6419	122750	112001	64062	47939	10749	5885	4864
20240801-6419-Sec15-ROI-D-2-snm3C-A08_B12	Glial	OPC	OPC	OPC	1m	1m	Ca	0.782995	0.0126953	0.00996219	6419	166611	153068	73258	79810	13543	6397	7146
20240801-6419-Sec15-ROI-D-2-snm3C-A08_B13	Glial	GPC	GPC	GPC	1m	1m	Ca	0.797986	0.0120431	0.00976867	6419	112371	101584	49934	51650	10787	5339	5448
20240801-6419-Sec15-ROI-D-2-snm3C-A08_B14	Inh	MSN	DRD1-EPHA4	DRD1-EPHA4	1m	1m	Ca	0.834893	0.036364	0.0124364	6419	110037	100327	62305	38022	9710	6032	3678
20240801-6419-Sec15-ROI-D-2-snm3C-A08_B15	Inh	MSN	DRD1-EPHA4	DRD1-EPHA4	1m	1m	Ca	0.829349	0.0364954	0.0130878	6419	111735	103124	60334	42790	8611	4982	3629
20240801-6419-Sec15-ROI-D-2-snm3C-A08_B16	Glial	Astro	Astro	Astro	1m	1m	Ca	0.816575	0.0151608	0.0106715	6419	118172	109154	63026	46128	9018	5081	3937
20240801-6419-Sec15-ROI-D-2-snm3C-A08_B17	Glial	Astro	Astro	Astro	1m	1m	Ca	0.815041	0.0167067	0.00991927	6419	139942	127208	75749	51459	12734	7550	5184
20240801-6419-Sec15-ROI-D-2-snm3C-A08_B18	Glial	Astro	Astro	Astro	1m	1m	Ca	0.80713	0.0133045	0.0103832	6419	162192	148578	92010	56568	13614	8226	5388
20240801-6419-Sec15-ROI-D-2-snm3C-A08_B19	Inh	MSN	DRD2-EPHA4	DRD2-EPHA4	1m	1m	Ca	0.829186	0.0313165	0.0130198	6419	143910	132465	81224	51241	11445	6817	4628
20240801-6419-Sec15-ROI-D-2-snm3C-A08_B2	Inh	MSN	DRD2-EPHA4	DRD2-EPHA4	1m	1m	Ca	0.818985	0.0281566	0.0126016	6419	116287	106005	60850	45155	10282	5910	4372
20240801-6419-Sec15-ROI-D-2-snm3C-A08_B20	Inh	MGE	PVALB	PVALB	1m	1m	Ca	0.78992	0.0127249	0.0102811	6419	160143	147685	72591	75094	12458	5904	6554
20240801-6419-Sec15-ROI-D-2-snm3C-A08_B21	Inh	MSN	DRD1-BACH2	DRD1-BACH2	1m	1m	Ca	0.829851	0.0422157	0.0136026	6419	123908	113747	71828	41919	10161	6342	3819
20240801-6419-Sec15-ROI-D-2-snm3C-A08_B22	Glial	OPC	OPC	OPC	1m	1m	Ca	0.78522	0.0121705	0.0100155	6419	127101	116060	61586	54474	11041	5852	5189
20240801-6419-Sec15-ROI-D-2-snm3C-A08_B23	Glial	ODC	ODC	ODC	1m	1m	Ca	0.738003	0.0155001	0.0111417	6419	126409	116614	72739	43875	9795	5976	3819
20240801-6419-Sec15-ROI-D-2-snm3C-A08_B24	Inh	CGE	eCGE	LAMP5	1m	1m	Ca	0.779046	0.0122004	0.00981063	6419	111367	101788	40256	61532	9579	3705	5874
20240801-6419-Sec15-ROI-D-2-snm3C-A08_B3	Inh	MSN	DRD1-BACH2	DRD1-BACH2	1m	1m	Ca	0.827188	0.0437255	0.0140575	6419	139504	128142	73363	54779	11362	6418	4944
20240801-6419-Sec15-ROI-D-2-snm3C-A08_B4	Glial	Astro	Astro	Astro	1m	1m	Ca	0.812623	0.0144169	0.00989259	6419	175680	161754	98814	62940	13926	8294	5632
20240801-6419-Sec15-ROI-D-2-snm3C-A08_B5	Inh	MSN	DRD2-EPHA4	DRD2-EPHA4	1m	1m	Ca	0.830179	0.0324412	0.0119195	6419	118995	109409	67935	41474	9586	5732	3854
20240801-6419-Sec15-ROI-D-2-snm3C-A08_B6	Inh	MSN	DRD2-BACH2	DRD2-BACH2	1m	1m	Ca	0.810274	0.0315483	0.0113714	6419	158280	142880	94665	48215	15400	10121	5279
20240801-6419-Sec15-ROI-D-2-snm3C-A08_B7	Inh	MSN	DRD1-EPHA4	DRD1-EPHA4	1m	1m	Ca	0.827311	0.0347669	0.0121816	6419	121561	111345	63540	47805	10216	5737	4479
20240801-6419-Sec15-ROI-D-2-snm3C-A08_B8	NN	NN	EC	EC	1m	1m	Ca	0.788428	0.0122345	0.0098608	6419	157066	144920	86706	58214	12146	7068	5078
20240801-6419-Sec15-ROI-D-2-snm3C-A08_B9	Glial	Astro	Astro	Astro	1m	1m	Ca	0.807156	0.013869	0.0108587	6419	141255	130464	82638	47826	10791	6538	4253
20240801-6419-Sec15-ROI-D-2-snm3C-A08_C1	NN	NN	MGC-1	MGC-1	1m	1m	Ca	0.774212	0.0126656	0.0104206	6419	116121	105883	52482	53401	10238	4968	5270
20240801-6419-Sec15-ROI-D-2-snm3C-A08_C10	Glial	Astro	Astro	Astro	1m	1m	Ca	0.810715	0.0147709	0.00982154	6419	127302	117027	57371	59656	10275	4848	5427
20240801-6419-Sec15-ROI-D-2-snm3C-A08_C11	Inh	CGE	LAMP5	LAMP5	1m	1m	Ca	0.812382	0.0222008	0.0108597	6419	141926	128050	72263	55787	13876	7928	5948
20240801-6419-Sec15-ROI-D-2-snm3C-A08_C12	Inh	MSN	DRD2-eccentric-CASZ1	DRD2-eccentric-CASZ1	1m	1m	Ca	0.799443	0.0314517	0.0120283	6419	125700	115986	72066	43920	9714	6071	3643
20240801-6419-Sec15-ROI-D-2-snm3C-A08_C13	Glial	OPC	OPC	OPC	1m	1m	Ca	0.780052	0.0133717	0.0111078	6419	114228	104887	49112	55775	9341	4260	5081
20240801-6419-Sec15-ROI-D-2-snm3C-A08_C14	NN	NN	EC	EC	1m	1m	Ca	0.76004	0.0120633	0.00997505	6419	152166	139734	94064	45670	12432	8161	4271
20240801-6419-Sec15-ROI-D-2-snm3C-A08_C15	Glial	GPC	GPC	GPC	1m	1m	Ca	0.801534	0.0131012	0.0107773	6419	136378	125137	58821	66316	11241	5266	5975
20240801-6419-Sec15-ROI-D-2-snm3C-A08_C16	Glial	Astro	Astro	Astro	1m	1m	Ca	0.808441	0.0151265	0.0107647	6419	141475	129343	76507	52836	12132	6996	5136
20240801-6419-Sec15-ROI-D-2-snm3C-A08_C17	Glial	Astro	Astro	Astro	1m	1m	Ca	0.810189	0.014773	0.01012	6419	136401	124475	66900	57575	11926	6322	5604
20240801-6419-Sec15-ROI-D-2-snm3C-A08_C18	Glial	OPC	OPC	OPC	1m	1m	Ca	0.743259	0.0127872	0.0103659	6419	134659	124547	75892	48655	10112	6007	4105
20240801-6419-Sec15-ROI-D-2-snm3C-A08_C19	Inh	MSN	DRD1-EPHA4	DRD1-EPHA4	1m	1m	Ca	0.83655	0.0361771	0.0121281	6419	119593	108142	68198	39944	11451	7121	4330
20240801-6419-Sec15-ROI-D-2-snm3C-A08_C2	Inh	MSN	DRD1-EPHA4	DRD1-EPHA4	1m	1m	Ca	0.818186	0.0338191	0.0135324	6419	145811	133663	80754	52909	12148	7334	4814
20240801-6419-Sec15-ROI-D-2-snm3C-A08_C20	Inh				1m	1m	Ca	0.789064	0.0153033	0.0105527	6419	127553	117361	57159	60202	10192	4757	5435
20240801-6419-Sec15-ROI-D-2-snm3C-A08_C21	Glial	Astro	Astro	Astro	1m	1m	Ca	0.82635	0.0183301	0.0109093	6419	136181	125377	68276	57101	10804	5803	5001
20240801-6419-Sec15-ROI-D-2-snm3C-A08_C22	Glial	ODC	ODC	ODC	1m	1m	Ca	0.767005	0.0138416	0.0100367	6419	126142	114964	68495	46469	11178	6679	4499
20240801-6419-Sec15-ROI-D-2-snm3C-A08_C23	Glial	Astro	Astro	Astro	1m	1m	Ca	0.814746	0.0137778	0.0102987	6419	174558	160075	82865	77210	14483	7322	7161
20240801-6419-Sec15-ROI-D-2-snm3C-A08_C24	Glial	Astro	Astro	Astro	1m	1m	Ca	0.816396	0.0184481	0.0104292	6419	148968	135872	73672	62200	13096	6737	6359
20240801-6419-Sec15-ROI-D-2-snm3C-A08_C3	Inh	MGE	PVALB	PVALB	1m	1m	Ca	0.800724	0.0149317	0.0116839	6419	153632	140805	72195	68610	12827	6343	6484
20240801-6419-Sec15-ROI-D-2-snm3C-A08_C4	Glial	Astro	Astro	Astro	1m	1m	Ca	0.795334	0.0149179	0.0113527	6419	171898	157560	92995	64565	14338	8073	6265
20240801-6419-Sec15-ROI-D-2-snm3C-A08_C5	Glial	OPC	OPC	OPC	1m	1m	Ca	0.787018	0.0113833	0.00942738	6419	147486	135000	72314	62686	12486	6635	5851
20240801-6419-Sec15-ROI-D-2-snm3C-A08_C6	Inh	MSN	DRD2-EPHA4	DRD2-EPHA4	1m	1m	Ca	0.818491	0.0292235	0.0113165	6419	150656	138442	82470	55972	12214	7093	5121
20240801-6419-Sec15-ROI-D-2-snm3C-A08_C7	NN	NN	MGC-1	MGC-1	1m	1m	Ca	0.764362	0.0117008	0.00958557	6419	132569	120757	63754	57003	11812	6046	5766
20240801-6419-Sec15-ROI-D-2-snm3C-A08_C8	Inh	CGE	LAMP5	TOX	1m	1m	Ca	0.791166	0.0133326	0.0101856	6419	141957	130763	51459	79304	11194	4287	6907
20240801-6419-Sec15-ROI-D-2-snm3C-A08_C9	Inh	MSN	DRD2-EPHA4	DRD2-EPHA4	1m	1m	Ca	0.822705	0.0281328	0.0116868	6419	110145	99620	57803	41817	10525	6029	4496
20240801-6419-Sec15-ROI-D-2-snm3C-A08_D1	Inh	MGE	PVALB	PVALB	1m	1m	Ca	0.787382	0.0125208	0.009694	6419	170545	155841	81511	74330	14704	7711	6993
20240801-6419-Sec15-ROI-D-2-snm3C-A08_D10	Inh	MSN	DRD1-EPHA4	DRD1-EPHA4	1m	1m	Ca	0.824053	0.0318253	0.0124016	6419	112888	103505	61880	41625	9383	5579	3804
20240801-6419-Sec15-ROI-D-2-snm3C-A08_D11	Inh	MSN	DRD2-EPHA4	DRD2-EPHA4	1m	1m	Ca	0.830237	0.0356476	0.0175936	6419	129115	118710	71058	47652	10405	6061	4344
20240801-6419-Sec15-ROI-D-2-snm3C-A08_D12	Glial	Astro	Astro	Astro	1m	1m	Ca	0.809978	0.0140633	0.0101645	6419	192681	177163	96647	80516	15518	8093	7425
20240801-6419-Sec15-ROI-D-2-snm3C-A08_D13	Glial	Astro	Astro	Astro	1m	1m	Ca	0.820534	0.0132915	0.0104427	6419	145366	134415	78633	55782	10951	6248	4703
20240801-6419-Sec15-ROI-D-2-snm3C-A08_D14	Inh	MSN	DRD2-BACH2	DRD2-BACH2	1m	1m	Ca	0.809594	0.0332779	0.012552	6419	130250	120347	75969	44378	9903	6225	3678
20240801-6419-Sec15-ROI-D-2-snm3C-A08_D15	Glial	Astro	Astro	Astro	1m	1m	Ca	0.807774	0.0124862	0.00971519	6419	157163	143611	79993	63618	13552	7304	6248
20240801-6419-Sec15-ROI-D-2-snm3C-A08_D16	Glial	Astro	Astro	Astro	1m	1m	Ca	0.818166	0.015147	0.0101486	6419	163543	150932	90042	60890	12611	7384	5227
20240801-6419-Sec15-ROI-D-2-snm3C-A08_D17	Inh	MSN	DRD2-EPHA4	DRD2-EPHA4	1m	1m	Ca	0.822545	0.0269046	0.0117869	6419	120268	110876	61677	49199	9392	5030	4362
20240801-6419-Sec15-ROI-D-2-snm3C-A08_D18	Glial	Astro	Astro	Astro	1m	1m	Ca	0.825602	0.013648	0.00963583	6419	140544	128848	79649	49199	11696	7182	4514
20240801-6419-Sec15-ROI-D-2-snm3C-A08_D19	Glial	Astro	Astro	Astro	1m	1m	Ca	0.813116	0.0158672	0.010406	6419	173792	160759	85293	75466	13033	6660	6373
20240801-6419-Sec15-ROI-D-2-snm3C-A08_D2	NN	NN	MGC-1	MGC-1	1m	1m	Ca	0.804856	0.0117419	0.00962745	6419	159519	145617	74604	71013	13902	6888	7014
20240801-6419-Sec15-ROI-D-2-snm3C-A08_D20	Inh				1m	1m	Ca	0.812264	0.0192737	0.0114873	6419	169404	156016	85213	70803	13388	7135	6253
20240801-6419-Sec15-ROI-D-2-snm3C-A08_D21	Glial	Astro	Astro	Astro	1m	1m	Ca	0.810866	0.0138383	0.00963529	6419	131098	117228	69264	47964	13870	8120	5750
20240801-6419-Sec15-ROI-D-2-snm3C-A08_D22	Glial	Astro	Astro	Astro	1m	1m	Ca	0.78181	0.0129554	0.0101866	6419	156674	143646	72200	71446	13028	6400	6628
20240801-6419-Sec15-ROI-D-2-snm3C-A08_D23	Glial	OPC	OPC	OPC	1m	1m	Ca	0.785029	0.0205028	0.0173533	6419	137659	126149	60926	65223	11510	5459	6051
20240801-6419-Sec15-ROI-D-2-snm3C-A08_D24	Inh	MSN	DRD2-EPHA4	DRD2-EPHA4	1m	1m	Ca	0.812741	0.0338999	0.0125744	6419	115849	105979	61211	44768	9870	5669	4201
20240801-6419-Sec15-ROI-D-2-snm3C-A08_D3	Glial	GPC	GPC	GPC	1m	1m	Ca	0.792772	0.0122705	0.00994493	6419	135204	124186	63749	60437	11018	5454	5564
20240801-6419-Sec15-ROI-D-2-snm3C-A08_D4	Inh	CGE	eCGE	LAMP5	1m	1m	Ca	0.774193	0.011983	0.0103312	6419	156383	143401	77665	65736	12982	6829	6153
20240801-6419-Sec15-ROI-D-2-snm3C-A08_D5	Inh	MSN	DRD2-EPHA4	DRD2-EPHA4	1m	1m	Ca	0.831195	0.0313697	0.0109524	6419	130709	118793	73656	45137	11916	7223	4693
20240801-6419-Sec15-ROI-D-2-snm3C-A08_D6	Inh	MSN	DRD2-EPHA4	DRD2-EPHA4	1m	1m	Ca	0.822446	0.0327777	0.0120096	6419	127844	117723	69821	47902	10121	5932	4189
20240801-6419-Sec15-ROI-D-2-snm3C-A08_D7	Glial	OPC	OPC	OPC	1m	1m	Ca	0.780642	0.0130526	0.0104887	6419	139066	128510	69179	59331	10556	5646	4910
20240801-6419-Sec15-ROI-D-2-snm3C-A08_D8	Glial	Astro	Astro	Astro	1m	1m	Ca	0.829925	0.0144644	0.0102713	6419	140368	129513	77734	51779	10855	6328	4527
20240801-6419-Sec15-ROI-D-2-snm3C-A08_D9	Inh	MSN	DRD2-BACH2	DRD2-BACH2	1m	1m	Ca	0.807516	0.0344705	0.0123672	6419	124058	113019	77099	35920	11039	7709	3330
20240801-6419-Sec15-ROI-D-2-snm3C-A08_E1	Inh	MSN	DRD1-EPHA4	DRD1-EPHA4	1m	1m	Ca	0.827797	0.0324979	0.0127676	6419	143189	130589	77410	53179	12600	7385	5215
20240801-6419-Sec15-ROI-D-2-snm3C-A08_E10	Glial	Astro	Astro	Astro	1m	1m	Ca	0.810364	0.0139806	0.00976327	6419	141947	129457	74312	55145	12490	6983	5507
20240801-6419-Sec15-ROI-D-2-snm3C-A08_E11	Glial	Astro	Astro	Astro	1m	1m	Ca	0.812914	0.0139207	0.0103263	6419	181589	165779	92493	73286	15810	8722	7088
20240801-6419-Sec15-ROI-D-2-snm3C-A08_E12	Glial	GPC	GPC	GPC	1m	1m	Ca	0.771974	0.0117221	0.0100302	6419	160846	146691	79458	67233	14155	7401	6754
20240801-6419-Sec15-ROI-D-2-snm3C-A08_E13	Inh	MSN	DRD1-EPHA4	DRD1-EPHA4	1m	1m	Ca	0.827449	0.0413184	0.0133681	6419	109570	99439	62127	37312	10131	6396	3735
20240801-6419-Sec15-ROI-D-2-snm3C-A08_E14	Inh	MSN	DRD1-BACH2	DRD1-BACH2	1m	1m	Ca	0.829722	0.0416041	0.0138675	6419	125428	115041	74698	40343	10387	6634	3753
20240801-6419-Sec15-ROI-D-2-snm3C-A08_E15	Inh	MGE	PVALB	CUX2	1m	1m	Ca	0.818915	0.0236362	0.0106617	6419	126456	115786	68036	47750	10670	6257	4413
20240801-6419-Sec15-ROI-D-2-snm3C-A08_E16	Inh	MSN	DRD1-EPHA4	DRD1-EPHA4	1m	1m	Ca	0.831098	0.0368579	0.012419	6419	111539	102848	65432	37416	8691	5486	3205
20240801-6419-Sec15-ROI-D-2-snm3C-A08_E17	Glial	ODC	ODC	ODC	1m	1m	Ca	0.754792	0.0160374	0.0109151	6419	102261	94097	51343	42754	8164	4413	3751
20240801-6419-Sec15-ROI-D-2-snm3C-A08_E18	Inh	MSN	DRD2-EPHA4	DRD2-EPHA4	1m	1m	Ca	0.833416	0.0351154	0.0129344	6419	117640	108454	58920	49534	9186	4931	4255
20240801-6419-Sec15-ROI-D-2-snm3C-A08_E19	Glial	Astro	Astro	Astro	1m	1m	Ca	0.80826	0.0153683	0.0104027	6419	160428	147878	77409	70469	12550	6481	6069
20240801-6419-Sec15-ROI-D-2-snm3C-A08_E2	Glial	Astro	Astro	Astro	1m	1m	Ca	0.811196	0.0136279	0.0108185	6419	175391	161416	80082	81334	13975	6703	7272
20240801-6419-Sec15-ROI-D-2-snm3C-A08_E20	Glial	ODC	ODC	ODC	1m	1m	Ca	0.781099	0.0155951	0.0102518	6419	115758	106524	66956	39568	9234	5709	3525
20240801-6419-Sec15-ROI-D-2-snm3C-A08_E21	Glial	Astro	Astro	Astro	1m	1m	Ca	0.80175	0.0146649	0.0105235	6419	131544	120705	54588	66117	10839	4841	5998
20240801-6419-Sec15-ROI-D-2-snm3C-A08_E22	Glial	Astro	Astro	Astro	1m	1m	Ca	0.83325	0.0184976	0.0104833	6419	172906	158982	84933	74049	13924	7185	6739
20240801-6419-Sec15-ROI-D-2-snm3C-A08_E23	Inh	MGE	PVALB	PVALB	1m	1m	Ca	0.75505	0.0126983	0.01066	6419	100715	92649	31861	60788	8066	2668	5398
20240801-6419-Sec15-ROI-D-2-snm3C-A08_E24	Inh	MSN	DRD2-EPHA4	DRD2-EPHA4	1m	1m	Ca	0.820268	0.035936	0.0134961	6419	121088	111050	67956	43094	10038	5938	4100
20240801-6419-Sec15-ROI-D-2-snm3C-A08_E3	Glial	OPC	OPC	OPC	1m	1m	Ca	0.786905	0.0122611	0.0092655	6419	233466	214152	119240	94912	19314	10474	8840
20240801-6419-Sec15-ROI-D-2-snm3C-A08_E4	Glial	Astro	Astro	Astro	1m	1m	Ca	0.818876	0.014507	0.0100913	6419	154725	142854	84444	58410	11871	6880	4991
20240801-6419-Sec15-ROI-D-2-snm3C-A08_E5	Inh	MSN	DRD1-EPHA4	DRD1-EPHA4	1m	1m	Ca	0.820017	0.032968	0.0118074	6419	106551	98179	58450	39729	8372	4883	3489
20240801-6419-Sec15-ROI-D-2-snm3C-A08_E6	Glial	ODC	ODC	ODC	1m	1m	Ca	0.730774	0.0123857	0.0102777	6419	106576	97448	57700	39748	9128	5299	3829
20240801-6419-Sec15-ROI-D-2-snm3C-A08_E7	Inh	MSN	DRD1-EPHA4	DRD1-EPHA4	1m	1m	Ca	0.824517	0.0351061	0.0125396	6419	133792	122089	74607	47482	11703	7121	4582
20240801-6419-Sec15-ROI-D-2-snm3C-A08_E8	Glial	GPC	GPC	GPC	1m	1m	Ca	0.822353	0.0141802	0.0102289	6419	161307	148560	89342	59218	12747	7485	5262
20240801-6419-Sec15-ROI-D-2-snm3C-A08_E9	Glial	OPC	OPC	OPC	1m	1m	Ca	0.771031	0.0121456	0.00977533	6419	107418	98309	38383	59926	9109	3519	5590
20240801-6419-Sec15-ROI-D-2-snm3C-A08_F1	Glial	OPC	OPC	OPC	1m	1m	Ca	0.72959	0.0119756	0.00949775	6419	115151	105439	59750	45689	9712	5503	4209
20240801-6419-Sec15-ROI-D-2-snm3C-A08_F10	Inh	MGE	PVALB	PVALB	1m	1m	Ca	0.79061	0.0128907	0.0101728	6419	120200	110093	42089	68004	10107	3872	6235
20240801-6419-Sec15-ROI-D-2-snm3C-A08_F11	Glial	Astro	Astro	Astro	1m	1m	Ca	0.816646	0.0153606	0.0106084	6419	127979	116533	69077	47456	11446	6625	4821
20240801-6419-Sec15-ROI-D-2-snm3C-A08_F12	Glial	Astro	Astro	Astro	1m	1m	Ca	0.821594	0.014419	0.00993465	6419	187906	172905	97080	75825	15001	8073	6928
20240801-6419-Sec15-ROI-D-2-snm3C-A08_F13	Glial	Astro	Astro	Astro	1m	1m	Ca	0.81507	0.0137715	0.00999251	6419	165703	152684	86430	66254	13019	7124	5895
20240801-6419-Sec15-ROI-D-2-snm3C-A08_F14	Inh	MGE	PVALB	PVALB	1m	1m	Ca	0.779907	0.0124041	0.00994672	6419	125349	114242	60398	53844	11107	5786	5321
20240801-6419-Sec15-ROI-D-2-snm3C-A08_F15	Inh				1m	1m	Ca	0.820272	0.0290419	0.0119797	6419	120417	110352	64976	45376	10065	5946	4119
20240801-6419-Sec15-ROI-D-2-snm3C-A08_F16	Inh	MSN	DRD2-EPHA4	DRD2-EPHA4	1m	1m	Ca	0.831299	0.0317051	0.0113413	6419	133849	122804	75869	46935	11045	6755	4290
20240801-6419-Sec15-ROI-D-2-snm3C-A08_F17	Glial	OPC	OPC	OPC	1m	1m	Ca	0.785624	0.0127259	0.0101127	6419	125280	114773	62241	52532	10507	5621	4886
20240801-6419-Sec15-ROI-D-2-snm3C-A08_F18	Glial	OPC	OPC	OPC	1m	1m	Ca	0.77369	0.0117153	0.00968173	6419	139381	127728	53203	74525	11653	4839	6814
20240801-6419-Sec15-ROI-D-2-snm3C-A08_F19	NN	NN	EC	EC	1m	1m	Ca	0.784807	0.0142369	0.0105949	6419	129772	119167	64727	54440	10605	5598	5007
20240801-6419-Sec15-ROI-D-2-snm3C-A08_F2	Inh	MSN	DRD1-EPHA4	DRD1-EPHA4	1m	1m	Ca	0.82433	0.0335975	0.013752	6419	147991	135690	82519	53171	12301	7418	4883
20240801-6419-Sec15-ROI-D-2-snm3C-A08_F20	Inh	MSN	DRD1-BACH2	DRD1-BACH2	1m	1m	Ca	0.811561	0.0368356	0.0122212	6419	147903	135211	75168	60043	12692	7063	5629
20240801-6419-Sec15-ROI-D-2-snm3C-A08_F21	Glial	Astro	Astro	Astro	1m	1m	Ca	0.825089	0.0167536	0.0102715	6419	144515	132601	73720	58881	11914	6517	5397
20240801-6419-Sec15-ROI-D-2-snm3C-A08_F22	Glial	Astro	Astro	Astro	1m	1m	Ca	0.797123	0.014608	0.0103406	6419	159935	147090	69004	78086	12845	5936	6909
20240801-6419-Sec15-ROI-D-2-snm3C-A08_F23	Glial	Astro	Astro	Astro	1m	1m	Ca	0.816551	0.0137536	0.0104902	6419	204776	187618	116368	71250	17158	10277	6881
20240801-6419-Sec15-ROI-D-2-snm3C-A08_F24	Inh	MGE	PVALB	PVALB	1m	1m	Ca	0.771425	0.0126339	0.0103704	6419	166502	152641	65188	87453	13861	5778	8083
20240801-6419-Sec15-ROI-D-2-snm3C-A08_F3	Glial	Astro	Astro	Astro	1m	1m	Ca	0.810912	0.014248	0.0109095	6419	173769	160034	106373	53661	13735	9029	4706
20240801-6419-Sec15-ROI-D-2-snm3C-A08_F4	Glial	OPC	OPC	OPC	1m	1m	Ca	0.769321	0.0121552	0.0100613	6419	149216	137915	72310	65605	11301	5725	5576
20240801-6419-Sec15-ROI-D-2-snm3C-A08_F5	Glial	Astro	Astro	Astro	1m	1m	Ca	0.813209	0.014033	0.0101204	6419	158824	146427	79928	66499	12397	6581	5816
20240801-6419-Sec15-ROI-D-2-snm3C-A08_F6	Glial	Astro	Astro	Astro	1m	1m	Ca	0.823816	0.0141206	0.0104382	6419	150947	139969	85663	54306	10978	6513	4465
20240801-6419-Sec15-ROI-D-2-snm3C-A08_F7	Glial	OPC	OPC	OPC	1m	1m	Ca	0.755491	0.0117442	0.0101157	6419	140250	126574	68316	58258	13676	7244	6432
20240801-6419-Sec15-ROI-D-2-snm3C-A08_F8	Inh				1m	1m	Ca	0.803428	0.0277304	0.012144	6419	178087	164074	99151	64923	14013	8272	5741
20240801-6419-Sec15-ROI-D-2-snm3C-A08_F9	Glial	Astro	Astro	Astro	1m	1m	Ca	0.815894	0.0140071	0.00974959	6419	158947	146376	87135	59241	12571	7169	5402
20240801-6419-Sec15-ROI-D-2-snm3C-A08_G1	Inh	MSN	DRD2-EPHA4	DRD2-EPHA4	1m	1m	Ca	0.826246	0.0300771	0.0118256	6419	141317	129514	81341	48173	11803	7202	4601
20240801-6419-Sec15-ROI-D-2-snm3C-A08_G10	Glial	Astro	Astro	Astro	1m	1m	Ca	0.81757	0.0123808	0.00958896	6419	162312	150518	85298	65220	11794	6434	5360
20240801-6419-Sec15-ROI-D-2-snm3C-A08_G11	Inh				1m	1m	Ca	0.802944	0.0160186	0.0103078	6419	149380	137081	76522	60559	12299	6620	5679
20240801-6419-Sec15-ROI-D-2-snm3C-A08_G12	Inh	MGE	SST	NXPH2	1m	1m	Ca	0.799935	0.0170674	0.0108953	6419	150341	138142	61250	76892	12199	5352	6847
20240801-6419-Sec15-ROI-D-2-snm3C-A08_G13	Glial	Astro	Astro	Astro	1m	1m	Ca	0.815075	0.0133152	0.0102186	6419	157326	144412	90952	53460	12914	7999	4915
20240801-6419-Sec15-ROI-D-2-snm3C-A08_G14	Inh	MGE	PVALB	PVALB	1m	1m	Ca	0.794103	0.0128668	0.00910776	6419	112659	102044	50745	51299	10615	5229	5386
20240801-6419-Sec15-ROI-D-2-snm3C-A08_G15	Inh	MSN	DRD1-eccentric-CASZ1	DRD1-eccentric-CASZ1	1m	1m	Ca	0.812162	0.0312145	0.0121835	6419	110458	101686	69183	32503	8772	5900	2872
20240801-6419-Sec15-ROI-D-2-snm3C-A08_G16	Inh	MSN	DRD1-BACH2	DRD1-BACH2	1m	1m	Ca	0.811976	0.0420108	0.0137142	6419	152635	140079	92927	47152	12556	8319	4237
20240801-6419-Sec15-ROI-D-2-snm3C-A08_G17	Glial	Astro	Astro	Astro	1m	1m	Ca	0.812512	0.0151175	0.0102827	6419	132039	120784	70068	50716	11255	6336	4919
20240801-6419-Sec15-ROI-D-2-snm3C-A08_G18	Inh				1m	1m	Ca	0.798653	0.0162354	0.0100862	6419	125778	115591	63790	51801	10187	5511	4676
20240801-6419-Sec15-ROI-D-2-snm3C-A08_G19	Glial	Astro	Astro	Astro	1m	1m	Ca	0.830758	0.017981	0.0112154	6419	150648	138249	75807	62442	12399	6575	5824
20240801-6419-Sec15-ROI-D-2-snm3C-A08_G2	Inh	MSN	DRD2-BACH2	DRD2-BACH2	1m	1m	Ca	0.813167	0.0345805	0.0124355	6419	93938	86274	57023	29251	7664	5155	2509
20240801-6419-Sec15-ROI-D-2-snm3C-A08_G20	Inh				1m	1m	Ca	0.806112	0.0202032	0.0131569	6419	151665	139821	82636	57185	11844	6947	4897
20240801-6419-Sec15-ROI-D-2-snm3C-A08_G21	Glial	ODC	ODC	ODC	1m	1m	Ca	0.781657	0.0154087	0.010254	6419	130899	119752	70582	49170	11147	6591	4556
20240801-6419-Sec15-ROI-D-2-snm3C-A08_G22	Glial	Astro	Astro	Astro	1m	1m	Ca	0.812022	0.0192609	0.0116373	6419	170549	155990	91826	64164	14559	8385	6174
20240801-6419-Sec15-ROI-D-2-snm3C-A08_G23	Glial	Astro	Astro	Astro	1m	1m	Ca	0.806871	0.0138002	0.00977975	6419	133065	120968	69005	51963	12097	6777	5320
20240801-6419-Sec15-ROI-D-2-snm3C-A08_G24	Inh	MSN	DRD1-EPHA4	DRD1-EPHA4	1m	1m	Ca	0.823584	0.0311221	0.0114704	6419	151816	138317	77783	60534	13499	7406	6093
20240801-6419-Sec15-ROI-D-2-snm3C-A08_G3	Glial	Astro	Astro	Astro	1m	1m	Ca	0.822102	0.0129602	0.00946066	6419	153272	138711	77160	61551	14561	7802	6759
20240801-6419-Sec15-ROI-D-2-snm3C-A08_G4	Glial	Astro	Astro	Astro	1m	1m	Ca	0.818462	0.0189972	0.0111813	6419	135771	124666	70008	54658	11105	6156	4949
20240801-6419-Sec15-ROI-D-2-snm3C-A08_G5	Glial	Astro	Astro	Astro	1m	1m	Ca	0.79919	0.0139303	0.00998414	6419	161591	147348	82781	64567	14243	7735	6508
20240801-6419-Sec15-ROI-D-2-snm3C-A08_G6	Inh	MSN	DRD1-eccentric-CASZ1	DRD1-eccentric-CASZ1	1m	1m	Ca	0.800752	0.0302499	0.012234	6419	156037	143712	89576	54136	12325	7744	4581
20240801-6419-Sec15-ROI-D-2-snm3C-A08_G7	Inh	MSN	DRD1-BACH2	DRD1-BACH2	1m	1m	Ca	0.799353	0.0388072	0.0119293	6419	125688	113709	70820	42889	11979	7424	4555
20240801-6419-Sec15-ROI-D-2-snm3C-A08_G8	Glial	GPC	GPC	GPC	1m	1m	Ca	0.805855	0.0131023	0.0102136	6419	179143	164699	91117	73582	14444	7819	6625
20240801-6419-Sec15-ROI-D-2-snm3C-A08_G9	Glial	GPC	GPC	GPC	1m	1m	Ca	0.775493	0.0119075	0.00987064	6419	110887	101580	52473	49107	9307	4739	4568
20240801-6419-Sec15-ROI-D-2-snm3C-A08_H1	Inh	MSN	DRD2-BACH2	DRD2-BACH2	1m	1m	Ca	0.815764	0.0342678	0.0140923	6419	136790	124671	80302	44369	12119	7689	4430
20240801-6419-Sec15-ROI-D-2-snm3C-A08_H10	Glial	Astro	Astro	Astro	1m	1m	Ca	0.818601	0.0127677	0.0101229	6419	153516	141609	72623	68986	11907	5885	6022
20240801-6419-Sec15-ROI-D-2-snm3C-A08_H11	Glial	OPC	OPC	OPC	1m	1m	Ca	0.778212	0.0132813	0.0108289	6419	112474	103619	57860	45759	8855	4844	4011
20240801-6419-Sec15-ROI-D-2-snm3C-A08_H12	Inh				1m	1m	Ca	0.810654	0.0316497	0.0125442	6419	149480	137846	80221	57625	11634	6721	4913
20240801-6419-Sec15-ROI-D-2-snm3C-A08_H13	Inh	MSN	DRD1-EPHA4	DRD1-EPHA4	1m	1m	Ca	0.828636	0.034272	0.0131162	6419	114369	105277	61114	44163	9092	5187	3905
20240801-6419-Sec15-ROI-D-2-snm3C-A08_H14	Glial	Astro	Astro	Astro	1m	1m	Ca	0.824265	0.01403	0.00963994	6419	178894	164633	103964	60669	14261	8666	5595
20240801-6419-Sec15-ROI-D-2-snm3C-A08_H15	Inh	MSN	DRD2-EPHA4	DRD2-EPHA4	1m	1m	Ca	0.833962	0.0341787	0.0124748	6419	190114	174668	109890	64778	15446	9492	5954
20240801-6419-Sec15-ROI-D-2-snm3C-A08_H16	NN	NN	MGC-1	MGC-1	1m	1m	Ca	0.776921	0.0126014	0.0105425	6419	119737	110165	53393	56772	9572	4578	4994
20240801-6419-Sec15-ROI-D-2-snm3C-A08_H17	Glial	Astro	Astro	Astro	1m	1m	Ca	0.822477	0.0166785	0.00972066	6419	169724	155608	80213	75395	14116	7054	7062
20240801-6419-Sec15-ROI-D-2-snm3C-A08_H18	NN	NN	MGC-1	MGC-1	1m	1m	Ca	0.781809	0.0123579	0.0101549	6419	147510	135489	74142	61347	12021	6358	5663
20240801-6419-Sec15-ROI-D-2-snm3C-A08_H19	Glial	Astro	Astro	Astro	1m	1m	Ca	0.819126	0.0162082	0.011957	6419	182454	165828	93970	71858	16626	9266	7360
20240801-6419-Sec15-ROI-D-2-snm3C-A08_H2	Glial	Astro	Astro	Astro	1m	1m	Ca	0.819875	0.0142709	0.0111477	6419	197128	181173	99511	81662	15955	8569	7386
20240801-6419-Sec15-ROI-D-2-snm3C-A08_H20	NN	NN	MGC-1	MGC-1	1m	1m	Ca	0.801898	0.0141871	0.0116754	6419	196583	181592	96473	85119	14991	7662	7329
20240801-6419-Sec15-ROI-D-2-snm3C-A08_H21	Glial	Astro	Astro	Astro	1m	1m	Ca	0.813172	0.012875	0.0106882	6419	164105	150892	81838	69054	13213	6815	6398
20240801-6419-Sec15-ROI-D-2-snm3C-A08_H22	Inh	MSN	DRD2-EPHA4	DRD2-EPHA4	1m	1m	Ca	0.828388	0.0304203	0.0127941	6419	127582	117216	65811	51405	10366	5804	4562
20240801-6419-Sec15-ROI-D-2-snm3C-A08_H23	Glial	Astro	Astro	Astro	1m	1m	Ca	0.813447	0.0175937	0.0105643	6419	181157	166254	86766	79488	14903	7517	7386
20240801-6419-Sec15-ROI-D-2-snm3C-A08_H24	Glial	Astro	Astro	Astro	1m	1m	Ca	0.799946	0.013224	0.0101279	6419	182857	167512	100413	67099	15345	9043	6302
20240801-6419-Sec15-ROI-D-2-snm3C-A08_H3	Glial	GPC	GPC	GPC	1m	1m	Ca	0.791393	0.012283	0.0103479	6419	135146	122381	62329	60052	12765	6368	6397
20240801-6419-Sec15-ROI-D-2-snm3C-A08_H4	NN	NN	EC	EC	1m	1m	Ca	0.7527	0.0124402	0.0105046	6419	149537	136701	80489	56212	12836	7355	5481
20240801-6419-Sec15-ROI-D-2-snm3C-A08_H5	NN	NN	MGC-1	MGC-1	1m	1m	Ca	0.775237	0.0126678	0.0111146	6419	151969	139438	73479	65959	12531	6581	5950
20240801-6419-Sec15-ROI-D-2-snm3C-A08_H6	Inh	MSN	DRD1-eccentric-CASZ1	DRD1-eccentric-CASZ1	1m	1m	Ca	0.807277	0.0280615	0.0122329	6419	170047	155880	86477	69403	14167	7916	6251
20240801-6419-Sec15-ROI-D-2-snm3C-A08_H7	Glial	Astro	Astro	Astro	1m	1m	Ca	0.81134	0.0132041	0.0103704	6419	198568	181143	114453	66690	17425	10733	6692
20240801-6419-Sec15-ROI-D-2-snm3C-A08_H8	NN	NN	MGC-1	MGC-1	1m	1m	Ca	0.78323	0.0126345	0.0105737	6419	168709	154567	84392	70175	14142	7613	6529
20240801-6419-Sec15-ROI-D-2-snm3C-A08_H9	Glial	OPC	OPC	OPC	1m	1m	Ca	0.776066	0.0132756	0.0111174	6419	141454	128732	75642	53090	12722	7476	5246
20240801-6419-Sec15-ROI-D-2-snm3C-A08_I1	Inh	MSN	DRD1-EPHA4	DRD1-EPHA4	1m	1m	Ca	0.824816	0.0357794	0.0121851	6419	136493	125585	76881	48704	10908	6582	4326
20240801-6419-Sec15-ROI-D-2-snm3C-A08_I10	Inh	MSN	DRD1-EPHA4	DRD1-EPHA4	1m	1m	Ca	0.817825	0.031663	0.0123462	6419	75304	68999	40633	28366	6305	3573	2732
20240801-6419-Sec15-ROI-D-2-snm3C-A08_I11	NN	NN	PC	PC	1m	1m	Ca	0.765062	0.0133615	0.00997288	6419	144695	132317	79554	52763	12378	7274	5104
20240801-6419-Sec15-ROI-D-2-snm3C-A08_I12	Glial	OPC	OPC	OPC	1m	1m	Ca	0.775648	0.0115572	0.00933232	6419	135491	122454	56537	65917	13037	5927	7110
20240801-6419-Sec15-ROI-D-2-snm3C-A08_I13	Inh	MSN	DRD1-EPHA4	DRD1-EPHA4	1m	1m	Ca	0.81562	0.0357203	0.0130548	6419	97120	89268	45171	44097	7852	3872	3980
20240801-6419-Sec15-ROI-D-2-snm3C-A08_I14	Glial	Astro	Astro	Astro	1m	1m	Ca	0.809745	0.0137797	0.0105555	6419	119210	108799	61470	47329	10411	5903	4508
20240801-6419-Sec15-ROI-D-2-snm3C-A08_I15	Inh				1m	1m	Ca	0.850002	0.045043	0.0141228	6419	118765	109303	55633	53670	9462	4731	4731
20240801-6419-Sec15-ROI-D-2-snm3C-A08_I16	Inh	MSN	DRD1-eccentric-CASZ1	DRD1-eccentric-CASZ1	1m	1m	Ca	0.810955	0.0313923	0.0115252	6419	80778	74046	46707	27339	6732	4253	2479
20240801-6419-Sec15-ROI-D-2-snm3C-A08_I17	Inh	MSN	DRD2-EPHA4	DRD2-EPHA4	1m	1m	Ca	0.829032	0.035007	0.0121282	6419	97771	88537	51891	36646	9234	5399	3835
20240801-6419-Sec15-ROI-D-2-snm3C-A08_I18	NN	NN	PC	PC	1m	1m	Ca	0.78153	0.0137532	0.0104454	6419	152567	140501	85942	54559	12066	7236	4830
20240801-6419-Sec15-ROI-D-2-snm3C-A08_I19	Glial	Astro	Astro	Astro	1m	1m	Ca	0.81737	0.0157479	0.0099533	6419	132031	121242	64462	56780	10789	5687	5102
20240801-6419-Sec15-ROI-D-2-snm3C-A08_I2	Glial	Astro	Astro	Astro	1m	1m	Ca	0.807739	0.0129557	0.0094439	6419	151635	137783	83201	54582	13852	8172	5680
20240801-6419-Sec15-ROI-D-2-snm3C-A08_I20	Glial	GPC	GPC	GPC	1m	1m	Ca	0.797933	0.0132329	0.0106849	6419	140639	129841	61448	68393	10798	5092	5706
20240801-6419-Sec15-ROI-D-2-snm3C-A08_I21	Glial	Astro	Astro	Astro	1m	1m	Ca	0.824629	0.0159854	0.0103193	6419	179185	164584	83294	81290	14601	7237	7364
20240801-6419-Sec15-ROI-D-2-snm3C-A08_I22	Glial	Astro	Astro	Astro	1m	1m	Ca	0.784758	0.0118692	0.00954068	6419	134102	122284	57509	64775	11818	5548	6270
20240801-6419-Sec15-ROI-D-2-snm3C-A08_I23	Inh	MSN	DRD2-EPHA4	DRD2-EPHA4	1m	1m	Ca	0.824583	0.0333354	0.012505	6419	159291	146102	90069	56033	13189	7942	5247
20240801-6419-Sec15-ROI-D-2-snm3C-A08_I24	Glial	Astro	Astro	Astro	1m	1m	Ca	0.804046	0.0175234	0.0128343	6419	161255	148577	84815	63762	12678	7045	5633
20240801-6419-Sec15-ROI-D-2-snm3C-A08_I3	NN	NN	MGC-1	MGC-1	1m	1m	Ca	0.783949	0.0127294	0.0103786	6419	156978	144405	74005	70400	12573	6334	6239
20240801-6419-Sec15-ROI-D-2-snm3C-A08_I4	Inh	MSN	DRD1-EPHA4	DRD1-EPHA4	1m	1m	Ca	0.828796	0.0347222	0.0128846	6419	135815	123601	74894	48707	12214	7290	4924
20240801-6419-Sec15-ROI-D-2-snm3C-A08_I5	Glial	Astro	Astro	Astro	1m	1m	Ca	0.776943	0.0155224	0.0129963	6419	139852	128394	75067	53327	11458	6584	4874
20240801-6419-Sec15-ROI-D-2-snm3C-A08_I6	Glial	OPC	OPC	OPC	1m	1m	Ca	0.777657	0.0129506	0.0100987	6419	154073	141264	79422	61842	12809	7144	5665
20240801-6419-Sec15-ROI-D-2-snm3C-A08_I7	Glial	Astro	Astro	Astro	1m	1m	Ca	0.805852	0.0147351	0.0106014	6419	168393	155016	90396	64620	13377	7558	5819
20240801-6419-Sec15-ROI-D-2-snm3C-A08_I8	Glial	Astro	Astro	Astro	1m	1m	Ca	0.819648	0.0125038	0.00998049	6419	166156	152295	92930	59365	13861	8365	5496
20240801-6419-Sec15-ROI-D-2-snm3C-A08_I9	Inh	MSN	DRD1-BACH2	DRD1-BACH2	1m	1m	Ca	0.820196	0.0379819	0.0128013	6419	109824	100910	65177	35733	8914	5731	3183
20240801-6419-Sec15-ROI-D-2-snm3C-A08_J1	Inh				1m	1m	Ca	0.819992	0.0388637	0.0139268	6419	146483	134166	86619	47547	12317	7962	4355
20240801-6419-Sec15-ROI-D-2-snm3C-A08_J10	Glial	Astro	Astro	Astro	1m	1m	Ca	0.778356	0.0144314	0.0117899	6419	119756	109645	58577	51068	10111	5358	4753
20240801-6419-Sec15-ROI-D-2-snm3C-A08_J11	Inh	MSN	DRD2-EPHA4	DRD2-EPHA4	1m	1m	Ca	0.821813	0.02953	0.0119711	6419	138578	127098	75162	51936	11480	6761	4719
20240801-6419-Sec15-ROI-D-2-snm3C-A08_J12	Glial	OPC	OPC	OPC	1m	1m	Ca	0.742323	0.0115705	0.00942322	6419	143880	130766	81952	48814	13114	8201	4913
20240801-6419-Sec15-ROI-D-2-snm3C-A08_J13	Inh	MSN	DRD1-EPHA4	DRD1-EPHA4	1m	1m	Ca	0.830354	0.0410505	0.0143326	6419	104941	96107	58265	37842	8834	5347	3487
20240801-6419-Sec15-ROI-D-2-snm3C-A08_J14	Inh				1m	1m	Ca	0.810009	0.0281037	0.0117336	6419	122396	112625	69207	43418	9771	5944	3827
20240801-6419-Sec15-ROI-D-2-snm3C-A08_J15	Glial	Astro	Astro	Astro	1m	1m	Ca	0.832492	0.018869	0.0105512	6419	178047	163011	89849	73162	15036	8067	6969
20240801-6419-Sec15-ROI-D-2-snm3C-A08_J16	Glial	Astro	Astro	Astro	1m	1m	Ca	0.812265	0.0181334	0.0107882	6419	125600	114759	47468	67291	10841	4378	6463
20240801-6419-Sec15-ROI-D-2-snm3C-A08_J17	Glial	OPC	OPC	OPC	1m	1m	Ca	0.780635	0.0127071	0.0103694	6419	117623	106630	51594	55036	10993	5229	5764
20240801-6419-Sec15-ROI-D-2-snm3C-A08_J18	Glial	GPC	GPC	GPC	1m	1m	Ca	0.813262	0.0140835	0.010569	6419	145538	134381	73953	60428	11157	6012	5145
20240801-6419-Sec15-ROI-D-2-snm3C-A08_J19	Glial	Astro	Astro	Astro	1m	1m	Ca	0.823528	0.0147577	0.0111584	6419	161651	149974	87857	62117	11677	6616	5061
20240801-6419-Sec15-ROI-D-2-snm3C-A08_J2	Inh				1m	1m	Ca	0.812189	0.031224	0.0133366	6419	144581	133234	85341	47893	11347	7184	4163
20240801-6419-Sec15-ROI-D-2-snm3C-A08_J20	Glial	Astro	Astro	Astro	1m	1m	Ca	0.817255	0.0129902	0.00947688	6419	163770	149858	86906	62952	13912	8003	5909
20240801-6419-Sec15-ROI-D-2-snm3C-A08_J21	Inh	MSN	DRD1-EPHA4	DRD1-EPHA4	1m	1m	Ca	0.828217	0.034689	0.0117724	6419	146128	133973	78406	55567	12155	7096	5059
20240801-6419-Sec15-ROI-D-2-snm3C-A08_J22	Glial	Astro	Astro	Astro	1m	1m	Ca	0.834665	0.0188024	0.0107236	6419	158052	145493	89712	55781	12559	7537	5022
20240801-6419-Sec15-ROI-D-2-snm3C-A08_J23	Glial	OPC	OPC	OPC	1m	1m	Ca	0.78998	0.0131502	0.0104745	6419	161815	148008	69453	78555	13807	6468	7339
20240801-6419-Sec15-ROI-D-2-snm3C-A08_J24	Inh				1m	1m	Ca	0.779766	0.0143211	0.0103136	6419	173613	157448	71306	86142	16165	7376	8789
20240801-6419-Sec15-ROI-D-2-snm3C-A08_J3	Inh	MGE	PVALB	PVALB	1m	1m	Ca	0.788114	0.0134929	0.0102301	6419	149282	137044	63361	73683	12238	5612	6626
20240801-6419-Sec15-ROI-D-2-snm3C-A08_J4	Glial	Astro	Astro	Astro	1m	1m	Ca	0.809534	0.013825	0.0101648	6419	173419	159768	98211	61557	13651	8189	5462
20240801-6419-Sec15-ROI-D-2-snm3C-A08_J5	Glial	OPC	OPC	OPC	1m	1m	Ca	0.734388	0.0138459	0.011298	6419	141686	130688	77973	52715	10998	6421	4577
20240801-6419-Sec15-ROI-D-2-snm3C-A08_J6	Glial	Astro	Astro	Astro	1m	1m	Ca	0.817454	0.0128422	0.0101406	6419	187649	173063	99015	74048	14586	8189	6397
20240801-6419-Sec15-ROI-D-2-snm3C-A08_J7	Glial	OPC	OPC	OPC	1m	1m	Ca	0.777695	0.0129577	0.0109297	6419	143147	131569	76775	54794	11578	6695	4883
20240801-6419-Sec15-ROI-D-2-snm3C-A08_J8	Inh				1m	1m	Ca	0.857193	0.0694166	0.0183416	6419	135144	124530	65960	58570	10614	5706	4908
20240801-6419-Sec15-ROI-D-2-snm3C-A08_J9	NN	NN	MGC-1	MGC-1	1m	1m	Ca	0.767009	0.0129651	0.0108777	6419	108487	99510	55197	44313	8977	4911	4066
20240801-6419-Sec15-ROI-D-2-snm3C-A08_K1	Inh	MSN	DRD1-eccentric-CASZ1	DRD1-eccentric-CASZ1	1m	1m	Ca	0.819806	0.0338186	0.0129708	6419	136716	125966	75659	50307	10750	6405	4345
20240801-6419-Sec15-ROI-D-2-snm3C-A08_K10	NN	NN	EC	EC	1m	1m	Ca	0.803253	0.0135978	0.0108217	6419	148134	136687	89135	47552	11447	7295	4152
20240801-6419-Sec15-ROI-D-2-snm3C-A08_K11	Glial	GPC	GPC	GPC	1m	1m	Ca	0.783216	0.0130079	0.0110213	6419	131236	120225	60537	59688	11011	5524	5487
20240801-6419-Sec15-ROI-D-2-snm3C-A08_K12	Inh				1m	1m	Ca	0.821772	0.0440478	0.015264	6419	131923	121179	75619	45560	10744	6483	4261
20240801-6419-Sec15-ROI-D-2-snm3C-A08_K13	Glial	OPC	OPC	OPC	1m	1m	Ca	0.765866	0.0122852	0.0101527	6419	125273	114578	61075	53503	10695	5672	5023
20240801-6419-Sec15-ROI-D-2-snm3C-A08_K14	Glial	Astro	Astro	Astro	1m	1m	Ca	0.811194	0.0138533	0.0110724	6419	136294	125362	74812	50550	10932	6333	4599
20240801-6419-Sec15-ROI-D-2-snm3C-A08_K15	Glial	Astro	Astro	Astro	1m	1m	Ca	0.81258	0.0128969	0.0091545	6419	138961	124690	70499	54191	14271	7985	6286
20240801-6419-Sec15-ROI-D-2-snm3C-A08_K16	Glial	GPC	GPC	GPC	1m	1m	Ca	0.810872	0.0110021	0.00892849	6419	159081	145704	77996	67708	13377	7007	6370
20240801-6419-Sec15-ROI-D-2-snm3C-A08_K17	Inh	MSN	DRD2-EPHA4	DRD2-EPHA4	1m	1m	Ca	0.828806	0.0361928	0.0135769	6419	116824	107618	65157	42461	9206	5567	3639
20240801-6419-Sec15-ROI-D-2-snm3C-A08_K18	NN	NN	EC	EC	1m	1m	Ca	0.776933	0.0124287	0.00950416	6419	145018	132748	78042	54706	12270	7148	5122
20240801-6419-Sec15-ROI-D-2-snm3C-A08_K19	Inh	MSN	DRD1-EPHA4	DRD1-EPHA4	1m	1m	Ca	0.829515	0.0415268	0.0129838	6419	104484	94526	59329	35197	9958	6112	3846
20240801-6419-Sec15-ROI-D-2-snm3C-A08_K2	Inh	MGE	SST	NXPH2	1m	1m	Ca	0.843195	0.043218	0.0133775	6419	144189	131979	81357	50622	12210	7541	4669
20240801-6419-Sec15-ROI-D-2-snm3C-A08_K20	Glial	ODC	ODC	ODC	1m	1m	Ca	0.778893	0.0145027	0.0106012	6419	122221	111898	64681	47217	10323	5907	4416
20240801-6419-Sec15-ROI-D-2-snm3C-A08_K21	Glial	Astro	Astro	Astro	1m	1m	Ca	0.823298	0.0140386	0.0100627	6419	172126	157724	94405	63319	14402	8482	5920
20240801-6419-Sec15-ROI-D-2-snm3C-A08_K22	Glial	Astro	Astro	Astro	1m	1m	Ca	0.824648	0.0136175	0.00980944	6419	148565	136346	61563	74783	12219	5381	6838
20240801-6419-Sec15-ROI-D-2-snm3C-A08_K23	Glial	OPC	OPC	OPC	1m	1m	Ca	0.72482	0.0120899	0.0101066	6419	135521	123152	68374	54778	12369	6727	5642
20240801-6419-Sec15-ROI-D-2-snm3C-A08_K24	Glial	Astro	Astro	Astro	1m	1m	Ca	0.817339	0.0181177	0.0115116	6419	151837	136893	72465	64428	14944	7728	7216
20240801-6419-Sec15-ROI-D-2-snm3C-A08_K3	Glial	Astro	Astro	Astro	1m	1m	Ca	0.811785	0.0125898	0.00929493	6419	171060	156518	87920	68598	14542	8051	6491
20240801-6419-Sec15-ROI-D-2-snm3C-A08_K4	Glial	GPC	GPC	GPC	1m	1m	Ca	0.807763	0.0129335	0.0102666	6419	174448	160558	93187	67371	13890	7842	6048
20240801-6419-Sec15-ROI-D-2-snm3C-A08_K5	NN	NN	MGC-1	MGC-1	1m	1m	Ca	0.799772	0.0118564	0.00974595	6419	143498	132450	64703	67747	11048	5254	5794
20240801-6419-Sec15-ROI-D-2-snm3C-A08_K6	Glial	GPC	GPC	GPC	1m	1m	Ca	0.80138	0.0131845	0.0106074	6419	133552	122748	63711	59037	10804	5447	5357
20240801-6419-Sec15-ROI-D-2-snm3C-A08_K7	Inh	MSN	DRD2-EPHA4	DRD2-EPHA4	1m	1m	Ca	0.829198	0.0330471	0.0123286	6419	109194	99908	62516	37392	9286	5752	3534
20240801-6419-Sec15-ROI-D-2-snm3C-A08_K8	Glial	Astro	Astro	Astro	1m	1m	Ca	0.818307	0.0138576	0.0113801	6419	166103	153372	93614	59758	12731	7575	5156
20240801-6419-Sec15-ROI-D-2-snm3C-A08_K9	NN	NN	MGC-1	MGC-1	1m	1m	Ca	0.775114	0.0118194	0.00934625	6419	80569	73749	38462	35287	6820	3511	3309
20240801-6419-Sec15-ROI-D-2-snm3C-A08_L1	Inh	MSN	DRD1-BACH2	DRD1-BACH2	1m	1m	Ca	0.82552	0.0381765	0.0132528	6419	132131	121138	72918	48220	10993	6612	4381
20240801-6419-Sec15-ROI-D-2-snm3C-A08_L10	Glial	Astro	Astro	Astro	1m	1m	Ca	0.813357	0.013428	0.00991595	6419	122536	112896	65343	47553	9640	5389	4251
20240801-6419-Sec15-ROI-D-2-snm3C-A08_L11	Inh	MSN	DRD1-BACH2	DRD1-BACH2	1m	1m	Ca	0.818093	0.0395965	0.013951	6419	140877	129385	73394	55991	11492	6499	4993
20240801-6419-Sec15-ROI-D-2-snm3C-A08_L12	Glial	Astro	Astro	Astro	1m	1m	Ca	0.798336	0.0144219	0.0104542	6419	186897	172046	107272	64774	14851	8983	5868
20240801-6419-Sec15-ROI-D-2-snm3C-A08_L13	Glial	Astro	Astro	Astro	1m	1m	Ca	0.816629	0.015765	0.0115677	6419	116462	107668	60626	47042	8794	4769	4025
20240801-6419-Sec15-ROI-D-2-snm3C-A08_L14	Inh	MSN	DRD1-eccentric-CASZ1	DRD1-eccentric-CASZ1	1m	1m	Ca	0.815105	0.0342789	0.0133507	6419	140993	129829	88816	41013	11164	7524	3640
20240801-6419-Sec15-ROI-D-2-snm3C-A08_L15	Glial	Astro	Astro	Astro	1m	1m	Ca	0.821843	0.0136776	0.00991065	6419	161741	148838	90159	58679	12903	7582	5321
20240801-6419-Sec15-ROI-D-2-snm3C-A08_L16	NN	NN	MGC-2	MGC-2	1m	1m	Ca	0.803564	0.013442	0.0104104	6419	161224	147431	84032	63399	13793	7662	6131
20240801-6419-Sec15-ROI-D-2-snm3C-A08_L17	Glial	Astro	Astro	Astro	1m	1m	Ca	0.812834	0.0227667	0.0179213	6419	135081	123712	72270	51442	11369	6522	4847
20240801-6419-Sec15-ROI-D-2-snm3C-A08_L18	Glial	Astro	Astro	Astro	1m	1m	Ca	0.794637	0.0134177	0.0109064	6419	139880	129040	67939	61101	10840	5529	5311
20240801-6419-Sec15-ROI-D-2-snm3C-A08_L19	Glial	Astro	Astro	Astro	1m	1m	Ca	0.807732	0.0129283	0.00958108	6419	128390	115071	60112	54959	13319	6870	6449
20240801-6419-Sec15-ROI-D-2-snm3C-A08_L2	Inh	MSN	DRD1-EPHA4	DRD1-EPHA4	1m	1m	Ca	0.828566	0.0342411	0.0129283	6419	123279	112844	67305	45539	10435	6220	4215
20240801-6419-Sec15-ROI-D-2-snm3C-A08_L20	Exc	DG	DG	DG	1m	1m	Ca	0.772352	0.0117086	0.0100502	6419	157206	144245	70065	74180	12961	6255	6706
20240801-6419-Sec15-ROI-D-2-snm3C-A08_L21	Glial	Astro	Astro	Astro	1m	1m	Ca	0.80554	0.0158282	0.0107946	6419	141784	130011	67833	62178	11773	5948	5825
20240801-6419-Sec15-ROI-D-2-snm3C-A08_L22	Glial	Astro	Astro	Astro	1m	1m	Ca	0.816996	0.0162758	0.00999813	6419	127194	116778	61230	55548	10416	5303	5113
20240801-6419-Sec15-ROI-D-2-snm3C-A08_L23	Glial	Astro	Astro	Astro	1m	1m	Ca	0.827609	0.0143796	0.0100955	6419	182980	167845	102244	65601	15135	9080	6055
20240801-6419-Sec15-ROI-D-2-snm3C-A08_L24	Inh	MSN	DRD1-EPHA4	DRD1-EPHA4	1m	1m	Ca	0.832812	0.0432511	0.0141404	6419	150037	137734	79711	58023	12303	7011	5292
20240801-6419-Sec15-ROI-D-2-snm3C-A08_L3	Inh	MSN	DRD2-EPHA4	DRD2-EPHA4	1m	1m	Ca	0.832096	0.0303889	0.0125574	6419	124911	114611	66422	48189	10300	5911	4389
20240801-6419-Sec15-ROI-D-2-snm3C-A08_L4	Glial	Astro	Astro	Astro	1m	1m	Ca	0.814535	0.0147522	0.0107284	6419	174904	160962	92307	68655	13942	7636	6306
20240801-6419-Sec15-ROI-D-2-snm3C-A08_L5	NN	NN	MGC-1	MGC-1	1m	1m	Ca	0.797605	0.0116763	0.00941487	6419	115029	105612	49016	56596	9417	4341	5076
20240801-6419-Sec15-ROI-D-2-snm3C-A08_L6	Glial	Astro	Astro	Astro	1m	1m	Ca	0.80246	0.016656	0.0103932	6419	132152	120680	63203	57477	11472	5895	5577
20240801-6419-Sec15-ROI-D-2-snm3C-A08_L7	Glial	GPC	GPC	GPC	1m	1m	Ca	0.799157	0.0125567	0.0104415	6419	135632	124965	68894	56071	10667	5867	4800
20240801-6419-Sec15-ROI-D-2-snm3C-A08_L8	NN	NN	MGC-1	MGC-1	1m	1m	Ca	0.78665	0.0125427	0.00993845	6419	147571	135330	68624	66706	12241	6101	6140
20240801-6419-Sec15-ROI-D-2-snm3C-A08_L9	Glial	Astro	Astro	Astro	1m	1m	Ca	0.806809	0.0128272	0.0101912	6419	131866	120503	66647	53856	11363	6106	5257
20240801-6419-Sec15-ROI-D-2-snm3C-A08_M1	Inh	MSN	DRD1-eccentric-CASZ1	DRD1-eccentric-CASZ1	1m	1m	Ca	0.820357	0.0285052	0.0120573	6419	133761	121347	78020	43327	12414	7924	4490
20240801-6419-Sec15-ROI-D-2-snm3C-A08_M10	Inh	MSN	DRD1-BACH2	DRD1-BACH2	1m	1m	Ca	0.805265	0.0404461	0.0133476	6419	131268	121152	76874	44278	10116	6334	3782
20240801-6419-Sec15-ROI-D-2-snm3C-A08_M11	Glial	OPC	OPC	OPC	1m	1m	Ca	0.794227	0.012654	0.0103996	6419	105957	96933	45428	51505	9024	4129	4895
20240801-6419-Sec15-ROI-D-2-snm3C-A08_M12	Inh	MSN	DRD1-eccentric-CASZ1	DRD1-eccentric-CASZ1	1m	1m	Ca	0.807748	0.0343036	0.0122914	6419	61511	56749	36514	20235	4762	3084	1678
20240801-6419-Sec15-ROI-D-2-snm3C-A08_M13	Glial	Astro	Astro	Astro	1m	1m	Ca	0.818159	0.0159614	0.0113514	6419	164163	150346	92808	57538	13817	8163	5654
20240801-6419-Sec15-ROI-D-2-snm3C-A08_M14	Inh	MSN	DRD1-EPHA4	DRD1-EPHA4	1m	1m	Ca	0.833807	0.0437234	0.0145205	6419	122319	112716	64415	48301	9603	5511	4092
20240801-6419-Sec15-ROI-D-2-snm3C-A08_M16	NN	NN	MGC-1	MGC-1	1m	1m	Ca	0.773101	0.0135657	0.0108223	6419	130618	120131	59487	60644	10487	5194	5293
20240801-6419-Sec15-ROI-D-2-snm3C-A08_M17	Glial	ODC	ODC	ODC	1m	1m	Ca	0.75589	0.0140799	0.0100525	6419	89195	81512	45844	35668	7683	4229	3454
20240801-6419-Sec15-ROI-D-2-snm3C-A08_M18	NN	NN	MGC-1	MGC-1	1m	1m	Ca	0.777185	0.012175	0.00952077	6419	133628	120866	64311	56555	12762	6700	6062
20240801-6419-Sec15-ROI-D-2-snm3C-A08_M19	Glial	Astro	Astro	Astro	1m	1m	Ca	0.822372	0.0223654	0.0166895	6419	154794	141705	85098	56607	13089	7616	5473
20240801-6419-Sec15-ROI-D-2-snm3C-A08_M2	Glial	Astro	Astro	Astro	1m	1m	Ca	0.814355	0.016848	0.0127892	6419	158588	145421	86337	59084	13167	7602	5565
20240801-6419-Sec15-ROI-D-2-snm3C-A08_M20	Glial	Astro	Astro	Astro	1m	1m	Ca	0.819626	0.0155438	0.0110136	6419	161485	149436	84495	64941	12049	6602	5447
20240801-6419-Sec15-ROI-D-2-snm3C-A08_M21	Inh	MSN	DRD2-EPHA4	DRD2-EPHA4	1m	1m	Ca	0.836554	0.0350655	0.0125972	6419	120764	109772	65679	44093	10992	6475	4517
20240801-6419-Sec15-ROI-D-2-snm3C-A08_M22	Glial	Astro	Astro	Astro	1m	1m	Ca	0.820827	0.0159806	0.010589	6419	156937	143950	77796	66154	12987	6729	6258
20240801-6419-Sec15-ROI-D-2-snm3C-A08_M24	Glial	Astro	Astro	Astro	1m	1m	Ca	0.825548	0.0145539	0.0105317	6419	185078	171358	109059	62299	13720	8461	5259
20240801-6419-Sec15-ROI-D-2-snm3C-A08_M3	Glial	Astro	Astro	Astro	1m	1m	Ca	0.825242	0.0149556	0.0097032	6419	154001	140689	88698	51991	13312	8306	5006
20240801-6419-Sec15-ROI-D-2-snm3C-A08_M4	Glial	Astro	Astro	Astro	1m	1m	Ca	0.8179	0.0132052	0.0103068	6419	172542	158859	96959	61900	13683	8034	5649
20240801-6419-Sec15-ROI-D-2-snm3C-A08_M5	Inh	MSN	DRD1-BACH2	DRD1-BACH2	1m	1m	Ca	0.799375	0.0409814	0.0134855	6419	92318	84581	58378	26203	7737	5269	2468
20240801-6419-Sec15-ROI-D-2-snm3C-A08_M6	Inh	MSN	DRD1-BACH2	DRD1-BACH2	1m	1m	Ca	0.819685	0.0397717	0.0139338	6419	115435	105998	65954	40044	9437	5730	3707
20240801-6419-Sec15-ROI-D-2-snm3C-A08_M7	NN	NN	MGC-1	MGC-1	1m	1m	Ca	0.755106	0.0157193	0.0121576	6419	79844	73243	39420	33823	6601	3478	3123
20240801-6419-Sec15-ROI-D-2-snm3C-A08_M8	Glial	OPC	OPC	OPC	1m	1m	Ca	0.794023	0.0114684	0.00955681	6419	182846	168743	83144	85599	14103	6681	7422
20240801-6419-Sec15-ROI-D-2-snm3C-A08_M9	Inh	MSN	DRD2-EPHA4	DRD2-EPHA4	1m	1m	Ca	0.821623	0.032361	0.0131073	6419	125793	113547	67309	46238	12246	7409	4837
20240801-6419-Sec15-ROI-D-2-snm3C-A08_N1	Inh				1m	1m	Ca	0.828129	0.0262474	0.0130486	6419	142968	130435	70401	60034	12533	6689	5844
20240801-6419-Sec15-ROI-D-2-snm3C-A08_N10	NN	NN	EC	EC	1m	1m	Ca	0.749014	0.01235	0.0102083	6419	113078	103570	62042	41528	9508	5713	3795
20240801-6419-Sec15-ROI-D-2-snm3C-A08_N11	NN	NN	MGC-1	MGC-1	1m	1m	Ca	0.763134	0.0130542	0.0105646	6419	144959	132752	70847	61905	12207	6299	5908
20240801-6419-Sec15-ROI-D-2-snm3C-A08_N12	Glial	GPC	GPC	GPC	1m	1m	Ca	0.813246	0.015873	0.01118	6419	174357	160518	96319	64199	13839	8121	5718
20240801-6419-Sec15-ROI-D-2-snm3C-A08_N13	Inh	MSN	DRD1-EPHA4	DRD1-EPHA4	1m	1m	Ca	0.826881	0.0314979	0.0122775	6419	115373	105122	61891	43231	10251	6161	4090
20240801-6419-Sec15-ROI-D-2-snm3C-A08_N14	Inh	MSN	DRD1-EPHA4	DRD1-EPHA4	1m	1m	Ca	0.831872	0.0353437	0.0132295	6419	113880	105277	60619	44658	8603	4928	3675
20240801-6419-Sec15-ROI-D-2-snm3C-A08_N15	NN	NN	VLMC	VLMC	1m	1m	Ca	0.72344	0.0191419	0.0151291	6419	150754	137176	91477	45699	13578	8933	4645
20240801-6419-Sec15-ROI-D-2-snm3C-A08_N16	Inh	MSN	DRD1-BACH2	DRD1-BACH2	1m	1m	Ca	0.820042	0.042157	0.0143505	6419	125130	115215	67281	47934	9915	5775	4140
20240801-6419-Sec15-ROI-D-2-snm3C-A08_N17	Glial	ODC	ODC	ODC	1m	1m	Ca	0.762433	0.0154423	0.0115384	6419	140676	129424	75335	54089	11252	6484	4768
20240801-6419-Sec15-ROI-D-2-snm3C-A08_N18	Inh	MSN	DRD2-BACH2	DRD2-BACH2	1m	1m	Ca	0.822945	0.035955	0.013364	6419	131796	121501	79760	41741	10295	6608	3687
20240801-6419-Sec15-ROI-D-2-snm3C-A08_N19	Inh	MSN	DRD1-EPHA4	DRD1-EPHA4	1m	1m	Ca	0.832606	0.0332471	0.013317	6419	134347	123210	74700	48510	11137	6561	4576
20240801-6419-Sec15-ROI-D-2-snm3C-A08_N2	Inh	MSN	DRD1-BACH2	DRD1-BACH2	1m	1m	Ca	0.816985	0.040814	0.0132567	6419	171848	158421	96932	61489	13427	8356	5071
20240801-6419-Sec15-ROI-D-2-snm3C-A08_N20	Inh	MSN	DRD2-EPHA4	DRD2-EPHA4	1m	1m	Ca	0.834111	0.033106	0.0122123	6419	133585	123160	73771	49389	10425	6168	4257
20240801-6419-Sec15-ROI-D-2-snm3C-A08_N21	Glial	Astro	Astro	Astro	1m	1m	Ca	0.813879	0.0132028	0.0101883	6419	155255	142318	82973	59345	12937	7407	5530
20240801-6419-Sec15-ROI-D-2-snm3C-A08_N22	Inh				1m	1m	Ca	0.840373	0.0390642	0.0137761	6419	136041	125067	72497	52570	10974	6303	4671
20240801-6419-Sec15-ROI-D-2-snm3C-A08_N23	Glial	Astro	Astro	Astro	1m	1m	Ca	0.817376	0.0165064	0.0114409	6419	163174	149959	89797	60162	13215	7722	5493
20240801-6419-Sec15-ROI-D-2-snm3C-A08_N24	Glial	Astro	Astro	Astro	1m	1m	Ca	0.80921	0.0177081	0.0124534	6419	175735	160575	77549	83026	15160	7064	8096
20240801-6419-Sec15-ROI-D-2-snm3C-A08_N3	Inh	MSN	DRD1-BACH2	DRD1-BACH2	1m	1m	Ca	0.823169	0.0391552	0.0134957	6419	127884	117557	71032	46525	10327	6149	4178
20240801-6419-Sec15-ROI-D-2-snm3C-A08_N4	Inh	MSN	DRD1-BACH2	DRD1-BACH2	1m	1m	Ca	0.803586	0.0349772	0.0120077	6419	159179	145198	92726	52472	13981	8913	5068
20240801-6419-Sec15-ROI-D-2-snm3C-A08_N5	Inh	MGE	PVALB	PVALB	1m	1m	Ca	0.783091	0.0121853	0.00960625	6419	122138	110826	48179	62647	11312	4961	6351
20240801-6419-Sec15-ROI-D-2-snm3C-A08_N6	Glial	Astro	Astro	Astro	1m	1m	Ca	0.814662	0.0136345	0.0101994	6419	172771	158943	99310	59633	13828	8326	5502
20240801-6419-Sec15-ROI-D-2-snm3C-A08_N7	Inh				1m	1m	Ca	0.816563	0.0405884	0.0147172	6419	173586	160356	101360	58996	13230	8150	5080
20240801-6419-Sec15-ROI-D-2-snm3C-A08_N8	Glial	Astro	Astro	Astro	1m	1m	Ca	0.818213	0.0122101	0.00943528	6419	177280	163921	91668	72253	13359	7111	6248
20240801-6419-Sec15-ROI-D-2-snm3C-A08_N9	Inh	MSN	DRD1-BACH2	DRD1-BACH2	1m	1m	Ca	0.821249	0.0372047	0.0144797	6419	126086	115301	77323	37978	10785	7133	3652
20240801-6419-Sec15-ROI-D-2-snm3C-A08_O1	Glial	Astro	Astro	Astro	1m	1m	Ca	0.804117	0.0142836	0.0103633	6419	162103	147594	88178	59416	14509	8566	5943
20240801-6419-Sec15-ROI-D-2-snm3C-A08_O10	NN	NN	PC	PC	1m	1m	Ca	0.759036	0.0130447	0.0107726	6419	167080	153466	102476	50990	13614	8843	4771
20240801-6419-Sec15-ROI-D-2-snm3C-A08_O11	Glial	Astro	Astro	Astro	1m	1m	Ca	0.81834	0.0157123	0.0122092	6419	180944	165782	93972	71810	15162	8221	6941
20240801-6419-Sec15-ROI-D-2-snm3C-A08_O12	Glial	GPC	GPC	GPC	1m	1m	Ca	0.787804	0.0125054	0.0105894	6419	159374	147190	82358	64832	12184	6556	5628
20240801-6419-Sec15-ROI-D-2-snm3C-A08_O13	Inh	MGE	PVALB	PVALB	1m	1m	Ca	0.7907	0.0135065	0.011485	6419	111884	100372	43240	57132	11512	4948	6564
20240801-6419-Sec15-ROI-D-2-snm3C-A08_O14	Inh	MSN	DRD2-EPHA4	DRD2-EPHA4	1m	1m	Ca	0.833841	0.0328055	0.013446	6419	130683	120947	78358	42589	9736	6223	3513
20240801-6419-Sec15-ROI-D-2-snm3C-A08_O15	Glial	GPC	GPC	GPC	1m	1m	Ca	0.786413	0.0133268	0.0102668	6419	128689	117746	66699	51047	10943	5999	4944
20240801-6419-Sec15-ROI-D-2-snm3C-A08_O16	Inh	MSN	DRD2-BACH2	DRD2-BACH2	1m	1m	Ca	0.807857	0.0339558	0.0120978	6419	103217	93074	57734	35340	10143	6441	3702
20240801-6419-Sec15-ROI-D-2-snm3C-A08_O17	Glial	Astro	Astro	Astro	1m	1m	Ca	0.820994	0.0222697	0.0115506	6419	153886	140990	72216	68774	12896	6525	6371
20240801-6419-Sec15-ROI-D-2-snm3C-A08_O18	Inh				1m	1m	Ca	0.814352	0.0184582	0.011165	6419	165238	152455	82923	69532	12783	6779	6004
20240801-6419-Sec15-ROI-D-2-snm3C-A08_O19	Glial	Astro	Astro	Astro	1m	1m	Ca	0.806377	0.0151177	0.0110777	6419	168914	154731	92403	62328	14183	8317	5866
20240801-6419-Sec15-ROI-D-2-snm3C-A08_O2	Glial	OPC	OPC	OPC	1m	1m	Ca	0.780821	0.0139695	0.0117778	6419	140147	128384	67161	61223	11763	5948	5815
20240801-6419-Sec15-ROI-D-2-snm3C-A08_O20	Inh	MSN	DRD2-EPHA4	DRD2-EPHA4	1m	1m	Ca	0.823271	0.0324882	0.0120873	6419	131112	120809	69697	51112	10303	5913	4390
20240801-6419-Sec15-ROI-D-2-snm3C-A08_O21	Glial	Astro	Astro	Astro	1m	1m	Ca	0.819824	0.0185611	0.0110505	6419	153654	141760	86641	55119	11894	7086	4808
20240801-6419-Sec15-ROI-D-2-snm3C-A08_O22	Glial	ODC	ODC	ODC	1m	1m	Ca	0.78946	0.0168026	0.0104108	6419	129598	118748	65347	53401	10850	5949	4901
20240801-6419-Sec15-ROI-D-2-snm3C-A08_O23	Inh	MSN	DRD2-EPHA4	DRD2-EPHA4	1m	1m	Ca	0.828486	0.0309667	0.0127871	6419	139817	126469	73736	52733	13348	7635	5713
20240801-6419-Sec15-ROI-D-2-snm3C-A08_O24	Glial	Astro	Astro	Astro	1m	1m	Ca	0.808456	0.0144036	0.0106366	6419	160533	146988	77446	69542	13545	7005	6540
20240801-6419-Sec15-ROI-D-2-snm3C-A08_O3	Glial	Astro	Astro	Astro	1m	1m	Ca	0.797621	0.0124706	0.0101504	6419	148767	134592	80847	53745	14175	8414	5761
20240801-6419-Sec15-ROI-D-2-snm3C-A08_O4	Glial	Astro	Astro	Astro	1m	1m	Ca	0.815718	0.0147177	0.0105545	6419	171280	157026	93594	63432	14254	8240	6014
20240801-6419-Sec15-ROI-D-2-snm3C-A08_O5	Inh	MGE	PVALB	PVALB	1m	1m	Ca	0.783692	0.013794	0.0106485	6419	142119	129068	60807	68261	13051	6102	6949
20240801-6419-Sec15-ROI-D-2-snm3C-A08_O6	Inh	MSN	DRD1-EPHA4	DRD1-EPHA4	1m	1m	Ca	0.838207	0.0368122	0.0124216	6419	131060	118770	75764	43006	12290	7726	4564
20240801-6419-Sec15-ROI-D-2-snm3C-A08_O7	Inh	MSN	DRD1-EPHA4	DRD1-EPHA4	1m	1m	Ca	0.81931	0.0387469	0.012187	6419	122632	111991	61434	50557	10641	5905	4736
20240801-6419-Sec15-ROI-D-2-snm3C-A08_O8	Glial	ODC	ODC	ODC	1m	1m	Ca	0.778655	0.016968	0.0113045	6419	153281	140414	81423	58991	12867	7380	5487
20240801-6419-Sec15-ROI-D-2-snm3C-A08_O9	Inh	MSN	DRD1-EPHA4	DRD1-EPHA4	1m	1m	Ca	0.833556	0.0392996	0.0132639	6419	132511	121431	75125	46306	11080	6748	4332
20240801-6419-Sec15-ROI-D-2-snm3C-A08_P1	Inh	MGE	PVALB	PVALB	1m	1m	Ca	0.790251	0.0141792	0.0102424	6419	143623	128724	66955	61769	14899	7600	7299
20240801-6419-Sec15-ROI-D-2-snm3C-A08_P10	Inh	MSN	DRD1-EPHA4	DRD1-EPHA4	1m	1m	Ca	0.833939	0.0373648	0.013417	6419	120930	111321	66015	45306	9609	5644	3965
20240801-6419-Sec15-ROI-D-2-snm3C-A08_P11	Inh	MGE	PVALB	PVALB	1m	1m	Ca	0.777218	0.0132992	0.011154	6419	150308	138336	45441	92895	11972	3835	8137
20240801-6419-Sec15-ROI-D-2-snm3C-A08_P12	Glial	GPC	GPC	GPC	1m	1m	Ca	0.793043	0.0163761	0.0144899	6419	128814	117424	57465	59959	11390	5501	5889
20240801-6419-Sec15-ROI-D-2-snm3C-A08_P13	Glial	GPC	GPC	GPC	1m	1m	Ca	0.773763	0.0128834	0.0115799	6419	145390	133579	64344	69235	11811	5607	6204
20240801-6419-Sec15-ROI-D-2-snm3C-A08_P14	Glial	Astro	Astro	Astro	1m	1m	Ca	0.817627	0.0141224	0.0104283	6419	164245	150831	91732	59099	13414	7972	5442
20240801-6419-Sec15-ROI-D-2-snm3C-A08_P15	NN	NN	MGC-1	MGC-1	1m	1m	Ca	0.766904	0.013693	0.0107083	6419	133178	121945	61679	60266	11233	5571	5662
20240801-6419-Sec15-ROI-D-2-snm3C-A08_P16	Inh	MSN	DRD2-BACH2	DRD2-BACH2	1m	1m	Ca	0.811723	0.0331239	0.0126427	6419	159887	146646	90253	56393	13241	8063	5178
20240801-6419-Sec15-ROI-D-2-snm3C-A08_P17	NN	NN	MGC-1	MGC-1	1m	1m	Ca	0.783488	0.017366	0.01462	6419	132788	121799	61252	60547	10989	5483	5506
20240801-6419-Sec15-ROI-D-2-snm3C-A08_P18	Inh	MSN	DRD2-EPHA4	DRD2-EPHA4	1m	1m	Ca	0.829207	0.0324962	0.0117579	6419	150613	138749	83881	54868	11864	7046	4818
20240801-6419-Sec15-ROI-D-2-snm3C-A08_P19	Glial	Astro	Astro	Astro	1m	1m	Ca	0.812306	0.014756	0.0102106	6419	154269	142248	80313	61935	12021	6563	5458
20240801-6419-Sec15-ROI-D-2-snm3C-A08_P2	Inh				1m	1m	Ca	0.787875	0.014137	0.00960655	6419	140196	126294	58988	67306	13902	6540	7362
20240801-6419-Sec15-ROI-D-2-snm3C-A08_P20	Glial	Astro	Astro	Astro	1m	1m	Ca	0.816023	0.0148428	0.0106311	6419	135476	124824	61350	63474	10652	5157	5495
20240801-6419-Sec15-ROI-D-2-snm3C-A08_P21	Glial	Astro	Astro	Astro	1m	1m	Ca	0.831352	0.0189682	0.0111456	6419	196794	181606	90135	91471	15188	7287	7901
20240801-6419-Sec15-ROI-D-2-snm3C-A08_P22	Glial	Astro	Astro	Astro	1m	1m	Ca	0.830802	0.0165315	0.0108037	6419	185334	171237	96468	74769	14097	7724	6373
20240801-6419-Sec15-ROI-D-2-snm3C-A08_P23	Inh	MSN	DRD2-EPHA4	DRD2-EPHA4	1m	1m	Ca	0.819656	0.0330398	0.0135249	6419	125014	113919	66741	47178	11095	6443	4652
20240801-6419-Sec15-ROI-D-2-snm3C-A08_P24	Glial	Astro	Astro	Astro	1m	1m	Ca	0.825539	0.0195815	0.0111663	6419	180064	163712	99167	64545	16352	9694	6658
20240801-6419-Sec15-ROI-D-2-snm3C-A08_P3	Glial	Astro	Astro	Astro	1m	1m	Ca	0.822467	0.0164369	0.0108852	6419	191956	176556	107602	68954	15400	9072	6328
20240801-6419-Sec15-ROI-D-2-snm3C-A08_P4	NN	NN	MGC-1	MGC-1	1m	1m	Ca	0.795915	0.0104939	0.00843662	6419	164243	150595	79252	71343	13648	7058	6590
20240801-6419-Sec15-ROI-D-2-snm3C-A08_P5	Inh	MSN	DRD1-BACH2	DRD1-BACH2	1m	1m	Ca	0.81711	0.0393505	0.0127217	6419	127397	117075	76198	40877	10322	6617	3705
20240801-6419-Sec15-ROI-D-2-snm3C-A08_P6	Glial	Astro	Astro	Astro	1m	1m	Ca	0.827327	0.0174889	0.0104706	6419	203681	188444	117380	71064	15237	9221	6016
20240801-6419-Sec15-ROI-D-2-snm3C-A08_P7	Glial	Astro	Astro	Astro	1m	1m	Ca	0.822073	0.0193709	0.0110959	6419	130725	120348	61726	58622	10377	5165	5212
20240801-6419-Sec15-ROI-D-2-snm3C-A08_P8	Inh	MSN	DRD1-eccentric-CASZ1	DRD1-eccentric-CASZ1	1m	1m	Ca	0.817478	0.0297823	0.0111144	6419	151826	139401	81748	57653	12425	7310	5115
20240801-6419-Sec15-ROI-D-2-snm3C-A08_P9	NN	NN	EC	EC	1m	1m	Ca	0.752322	0.0120162	0.0101976	6419	154596	141396	100636	40760	13200	9146	4054
20240801-6419-Sec15-ROI-D-2-snm3C-A10_A1	Glial	OPC	OPC	OPC	1m	1m	Ca	0.794975	0.0120875	0.00980247	6419	90249	82033	38766	43267	8216	3773	4443
20240801-6419-Sec15-ROI-D-2-snm3C-A10_A10	Glial	Astro	Astro	Astro	1m	1m	Ca	0.82391	0.015833	0.010858	6419	131021	119355	67369	51986	11666	6398	5268
20240801-6419-Sec15-ROI-D-2-snm3C-A10_A11	Glial	Astro	Astro	Astro	1m	1m	Ca	0.819334	0.0171988	0.0110953	6419	139570	126676	74965	51711	12894	7378	5516
20240801-6419-Sec15-ROI-D-2-snm3C-A10_A12	Inh	MSN	DRD1-EPHA4	DRD1-EPHA4	1m	1m	Ca	0.826987	0.0392355	0.0132582	6419	131035	119934	71500	48434	11101	6510	4591
20240801-6419-Sec15-ROI-D-2-snm3C-A10_A13	Glial	Astro	Astro	Astro	1m	1m	Ca	0.804234	0.0108601	0.0091447	6419	135866	124136	73286	50850	11730	6750	4980
20240801-6419-Sec15-ROI-D-2-snm3C-A10_A14	Inh	MSN	DRD1-BACH2	DRD1-BACH2	1m	1m	Ca	0.816612	0.0400408	0.013137	6419	117285	108002	61233	46769	9283	5135	4148
20240801-6419-Sec15-ROI-D-2-snm3C-A10_A15	Inh	MSN	DRD1-EPHA4	DRD1-EPHA4	1m	1m	Ca	0.813096	0.0302243	0.0114695	6419	96767	88375	53886	34489	8392	5045	3347
20240801-6419-Sec15-ROI-D-2-snm3C-A10_A16	Inh				1m	1m	Ca	0.832712	0.03797	0.0127615	6419	93469	84949	53062	31887	8520	5347	3173
20240801-6419-Sec15-ROI-D-2-snm3C-A10_A17	Inh	MSN	DRD2-EPHA4	DRD2-EPHA4	1m	1m	Ca	0.820841	0.0267156	0.0111051	6419	90207	82102	44084	38018	8105	4220	3885
20240801-6419-Sec15-ROI-D-2-snm3C-A10_A18	Inh	MSN	DRD2-EPHA4	DRD2-EPHA4	1m	1m	Ca	0.824817	0.032298	0.0124039	6419	98595	89962	53795	36167	8633	4999	3634
20240801-6419-Sec15-ROI-D-2-snm3C-A10_A19	Inh	MSN	DRD2-EPHA4	DRD2-EPHA4	1m	1m	Ca	0.828121	0.0304862	0.011638	6419	115486	104736	65962	38774	10750	6585	4165
20240801-6419-Sec15-ROI-D-2-snm3C-A10_A2	Inh	MSN	DRD1-BACH2	DRD1-BACH2	1m	1m	Ca	0.823138	0.0447846	0.0147913	6419	79706	72279	47330	24949	7427	4853	2574
20240801-6419-Sec15-ROI-D-2-snm3C-A10_A20	Glial	OPC	OPC	OPC	1m	1m	Ca	0.790329	0.0128813	0.0114521	6419	120591	109869	52235	57634	10722	4976	5746
20240801-6419-Sec15-ROI-D-2-snm3C-A10_A21	Glial	OPC	OPC	OPC	1m	1m	Ca	0.741779	0.0110578	0.0092812	6419	116219	105751	48143	57608	10468	4570	5898
20240801-6419-Sec15-ROI-D-2-snm3C-A10_A22	Glial	Astro	Astro	Astro	1m	1m	Ca	0.806036	0.0143721	0.0124142	6419	87681	80059	47763	32296	7622	4345	3277
20240801-6419-Sec15-ROI-D-2-snm3C-A10_A23	Glial	Astro	Astro	Astro	1m	1m	Ca	0.806582	0.017201	0.0121733	6419	96297	87018	44524	42494	9279	4637	4642
20240801-6419-Sec15-ROI-D-2-snm3C-A10_A24	Inh	MSN	DRD2-EPHA4	DRD2-EPHA4	1m	1m	Ca	0.822143	0.0327048	0.0123203	6419	114693	103999	64809	39190	10694	6609	4085
20240801-6419-Sec15-ROI-D-2-snm3C-A10_A3	NN	NN	MGC-1	MGC-1	1m	1m	Ca	0.751981	0.0119348	0.0106232	6419	94170	85103	44393	40710	9067	4588	4479
20240801-6419-Sec15-ROI-D-2-snm3C-A10_A4	Glial	Astro	Astro	Astro	1m	1m	Ca	0.810617	0.0127534	0.0101153	6419	133018	120536	69241	51295	12482	6906	5576
20240801-6419-Sec15-ROI-D-2-snm3C-A10_A5	Glial	Astro	Astro	Astro	1m	1m	Ca	0.80443	0.0123596	0.00909161	6419	109339	98032	55196	42836	11307	6272	5035
20240801-6419-Sec15-ROI-D-2-snm3C-A10_A6	Glial	GPC	GPC	GPC	1m	1m	Ca	0.78423	0.0124861	0.0112873	6419	119197	108136	57165	50971	11061	5758	5303
20240801-6419-Sec15-ROI-D-2-snm3C-A10_A7	NN	NN	MGC-1	MGC-1	1m	1m	Ca	0.784418	0.0108312	0.00919187	6419	116938	106444	56127	50317	10494	5471	5023
20240801-6419-Sec15-ROI-D-2-snm3C-A10_A8	Inh	MSN	DRD2-EPHA4	DRD2-EPHA4	1m	1m	Ca	0.820204	0.0306812	0.0126075	6419	119258	108597	65774	42823	10661	6232	4429
20240801-6419-Sec15-ROI-D-2-snm3C-A10_A9	NN	NN	MGC-1	MGC-1	1m	1m	Ca	0.758024	0.0124126	0.0107153	6419	110601	100599	52738	47861	10002	5243	4759
20240801-6419-Sec15-ROI-D-2-snm3C-A10_B1	Glial	OPC	OPC	OPC	1m	1m	Ca	0.737964	0.0121359	0.0107821	6419	106921	96703	52193	44510	10218	5509	4709
20240801-6419-Sec15-ROI-D-2-snm3C-A10_B10	Glial	OPC	OPC	OPC	1m	1m	Ca	0.783848	0.0113552	0.00944644	6419	125826	114293	56349	57944	11533	5671	5862
20240801-6419-Sec15-ROI-D-2-snm3C-A10_B11	Glial	OPC	OPC	OPC	1m	1m	Ca	0.761668	0.0129444	0.0110464	6419	96315	87300	45613	41687	9015	4601	4414
20240801-6419-Sec15-ROI-D-2-snm3C-A10_B12	Glial	Astro	Astro	Astro	1m	1m	Ca	0.826558	0.0133204	0.00961002	6419	149805	136967	76815	60152	12838	6983	5855
20240801-6419-Sec15-ROI-D-2-snm3C-A10_B13	Glial	OPC	OPC	OPC	1m	1m	Ca	0.776674	0.0114278	0.0101628	6419	112734	102827	56238	46589	9907	5351	4556
20240801-6419-Sec15-ROI-D-2-snm3C-A10_B14	Inh	MSN	DRD2-BACH2	DRD2-BACH2	1m	1m	Ca	0.817027	0.0330185	0.0119137	6419	127007	116457	75406	41051	10550	6804	3746
20240801-6419-Sec15-ROI-D-2-snm3C-A10_B15	Glial	OPC	OPC	OPC	1m	1m	Ca	0.801554	0.0117669	0.00963536	6419	96372	88357	40668	47689	8015	3646	4369
20240801-6419-Sec15-ROI-D-2-snm3C-A10_B16	Inh	MSN	DRD1-EPHA4	DRD1-EPHA4	1m	1m	Ca	0.822309	0.0359108	0.0133644	6419	74216	67885	41057	26828	6331	3737	2594
20240801-6419-Sec15-ROI-D-2-snm3C-A10_B17	NN	NN	MGC-1	MGC-1	1m	1m	Ca	0.768034	0.0115107	0.00925305	6419	127992	117004	58642	58362	10988	5503	5485
20240801-6419-Sec15-ROI-D-2-snm3C-A10_B18	Glial	Astro	Astro	Astro	1m	1m	Ca	0.818174	0.0140592	0.0100281	6419	148520	136274	77148	59126	12246	6732	5514
20240801-6419-Sec15-ROI-D-2-snm3C-A10_B19	Glial	Astro	Astro	Astro	1m	1m	Ca	0.817775	0.0162668	0.0104956	6419	130079	118055	67663	50392	12024	6730	5294
20240801-6419-Sec15-ROI-D-2-snm3C-A10_B2	Inh	MSN	DRD1-EPHA4	DRD1-EPHA4	1m	1m	Ca	0.817517	0.0341743	0.0167779	6419	132758	120632	71833	48799	12126	7037	5089
20240801-6419-Sec15-ROI-D-2-snm3C-A10_B20	Glial	Astro	Astro	Astro	1m	1m	Ca	0.818012	0.012368	0.00929443	6419	167556	154377	81952	72425	13179	6845	6334
20240801-6419-Sec15-ROI-D-2-snm3C-A10_B21	Glial	OPC	OPC	OPC	1m	1m	Ca	0.743752	0.0107213	0.00940761	6419	107791	98401	52424	45977	9390	4833	4557
20240801-6419-Sec15-ROI-D-2-snm3C-A10_B22	Glial	Astro	Astro	Astro	1m	1m	Ca	0.802808	0.0137693	0.0109441	6419	116498	106601	58041	48560	9897	5236	4661
20240801-6419-Sec15-ROI-D-2-snm3C-A10_B23	Inh	MSN	DRD2-EPHA4	DRD2-EPHA4	1m	1m	Ca	0.810218	0.032172	0.0126263	6419	98454	90343	52912	37431	8111	4662	3449
20240801-6419-Sec15-ROI-D-2-snm3C-A10_B24	Inh	MSN	DRD1-EPHA4	DRD1-EPHA4	1m	1m	Ca	0.813723	0.0378414	0.0130801	6419	96020	87044	50856	36188	8976	5137	3839
20240801-6419-Sec15-ROI-D-2-snm3C-A10_B3	Inh				1m	1m	Ca	0.813217	0.0317069	0.0117805	6419	119943	110214	69586	40628	9729	5943	3786
20240801-6419-Sec15-ROI-D-2-snm3C-A10_B4	Inh	MSN	DRD1-eccentric-CASZ1	DRD1-eccentric-CASZ1	1m	1m	Ca	0.804906	0.0297908	0.0117501	6419	115247	105031	68249	36782	10216	6645	3571
20240801-6419-Sec15-ROI-D-2-snm3C-A10_B5	Inh	MSN	DRD1-EPHA4	DRD1-EPHA4	1m	1m	Ca	0.830168	0.0387638	0.0126857	6419	106153	97307	58824	38483	8846	5158	3688
20240801-6419-Sec15-ROI-D-2-snm3C-A10_B6	Inh	MSN	DRD2-eccentric-CASZ1	DRD2-eccentric-CASZ1	1m	1m	Ca	0.815818	0.032977	0.0122835	6419	146383	133840	91337	42503	12543	8381	4162
20240801-6419-Sec15-ROI-D-2-snm3C-A10_B7	Inh	MSN	DRD1-BACH2	DRD1-BACH2	1m	1m	Ca	0.805203	0.0351364	0.0132361	6419	115914	105527	59872	45655	10387	5829	4558
20240801-6419-Sec15-ROI-D-2-snm3C-A10_B8	Glial	Astro	Astro	Astro	1m	1m	Ca	0.79378	0.0125989	0.00973122	6419	148370	134733	78384	56349	13637	7595	6042
20240801-6419-Sec15-ROI-D-2-snm3C-A10_B9	Inh				1m	1m	Ca	0.806658	0.0221737	0.0116361	6419	88998	81152	41650	39502	7846	4004	3842
20240801-6419-Sec15-ROI-D-2-snm3C-A10_C1	Glial	Astro	Astro	Astro	1m	1m	Ca	0.806387	0.0321385	0.0125916	6419	88020	80419	46018	34401	7601	4306	3295
20240801-6419-Sec15-ROI-D-2-snm3C-A10_C10	Glial	Astro	Astro	Astro	1m	1m	Ca	0.811424	0.0126674	0.0101235	6419	122096	112142	60297	51845	9954	5173	4781
20240801-6419-Sec15-ROI-D-2-snm3C-A10_C11	Glial	GPC	GPC	GPC	1m	1m	Ca	0.776121	0.012273	0.0104659	6419	130342	119562	65599	53963	10780	5764	5016
20240801-6419-Sec15-ROI-D-2-snm3C-A10_C12	Inh	MSN	?	regional_contamination	1m	1m	Ca	0.771642	0.0149501	0.0104009	6419	124647	114725	75492	39233	9922	6421	3501
20240801-6419-Sec15-ROI-D-2-snm3C-A10_C13	Glial	OPC	OPC	OPC	1m	1m	Ca	0.783197	0.0117589	0.0108898	6419	103433	95191	35642	59549	8242	3037	5205
20240801-6419-Sec15-ROI-D-2-snm3C-A10_C14	Glial	Astro	Astro	Astro	1m	1m	Ca	0.802972	0.0131315	0.00980172	6419	161754	148175	87104	61071	13579	7765	5814
20240801-6419-Sec15-ROI-D-2-snm3C-A10_C15	Glial	GPC	GPC	GPC	1m	1m	Ca	0.792908	0.0115795	0.00948753	6419	101978	93382	52568	40814	8596	4753	3843
20240801-6419-Sec15-ROI-D-2-snm3C-A10_C16	Inh	MSN	DRD1-eccentric-CASZ1	DRD1-eccentric-CASZ1	1m	1m	Ca	0.805593	0.0278567	0.0123087	6419	125446	114971	73069	41902	10475	6535	3940
20240801-6419-Sec15-ROI-D-2-snm3C-A10_C17	Inh	MSN	DRD2-EPHA4	DRD2-EPHA4	1m	1m	Ca	0.822533	0.0278225	0.011232	6419	102036	93248	51832	41416	8788	4796	3992
20240801-6419-Sec15-ROI-D-2-snm3C-A10_C18	Glial	ODC	ODC	ODC	1m	1m	Ca	0.75884	0.0130443	0.00971569	6419	110581	101720	56779	44941	8861	4910	3951
20240801-6419-Sec15-ROI-D-2-snm3C-A10_C19	Inh	MSN	DRD1-EPHA4	DRD1-EPHA4	1m	1m	Ca	0.82227	0.0312356	0.0119915	6419	100012	91779	52360	39419	8233	4583	3650
20240801-6419-Sec15-ROI-D-2-snm3C-A10_C2	Inh	MSN	DRD2-BACH2	DRD2-BACH2	1m	1m	Ca	0.812873	0.0359359	0.0141352	6419	103449	94263	58209	36054	9186	5615	3571
20240801-6419-Sec15-ROI-D-2-snm3C-A10_C20	Glial	Astro	Astro	Astro	1m	1m	Ca	0.820865	0.0163085	0.010736	6419	136109	125082	63262	61820	11027	5418	5609
20240801-6419-Sec15-ROI-D-2-snm3C-A10_C21	Glial	Astro	Astro	Astro	1m	1m	Ca	0.812672	0.0126141	0.00978491	6419	117134	107694	53381	54313	9440	4641	4799
20240801-6419-Sec15-ROI-D-2-snm3C-A10_C22	Glial	Astro	Astro	Astro	1m	1m	Ca	0.818263	0.0132012	0.0102298	6419	138240	126553	73748	52805	11687	6636	5051
20240801-6419-Sec15-ROI-D-2-snm3C-A10_C23	Glial	Astro	Astro	Astro	1m	1m	Ca	0.814683	0.0159414	0.0107034	6419	122580	112697	64049	48648	9883	5451	4432
20240801-6419-Sec15-ROI-D-2-snm3C-A10_C24	Glial	Astro	Astro	Astro	1m	1m	Ca	0.800292	0.0145758	0.0105381	6419	116675	105535	54047	51488	11140	5535	5605
20240801-6419-Sec15-ROI-D-2-snm3C-A10_C3	Inh	MSN	?	GNG4	1m	1m	Ca	0.789018	0.016995	0.0109032	6419	112869	103127	58044	45083	9742	5314	4428
20240801-6419-Sec15-ROI-D-2-snm3C-A10_C4	Glial	OPC	OPC	OPC	1m	1m	Ca	0.760118	0.0119468	0.010278	6419	102679	93490	38481	55009	9189	3655	5534
20240801-6419-Sec15-ROI-D-2-snm3C-A10_C5	Inh	MSN	DRD2-EPHA4	DRD2-EPHA4	1m	1m	Ca	0.826133	0.0370233	0.0125049	6419	120662	110643	67987	42656	10019	6078	3941
20240801-6419-Sec15-ROI-D-2-snm3C-A10_C6	Glial	GPC	GPC	GPC	1m	1m	Ca	0.816732	0.0146016	0.0105154	6419	126914	115783	63168	52615	11131	5910	5221
20240801-6419-Sec15-ROI-D-2-snm3C-A10_C7	Inh	MSN	DRD1-BACH2	DRD1-BACH2	1m	1m	Ca	0.812509	0.0397623	0.012951	6419	132795	121524	77459	44065	11271	7202	4069
20240801-6419-Sec15-ROI-D-2-snm3C-A10_C8	Inh	CGE	VIP	VIP	1m	1m	Ca	0.797273	0.0172415	0.0111224	6419	117187	106880	55752	51128	10307	5216	5091
20240801-6419-Sec15-ROI-D-2-snm3C-A10_C9	NN	NN	MGC-1	MGC-1	1m	1m	Ca	0.780758	0.0114973	0.00954598	6419	96515	86603	44263	42340	9912	4975	4937
20240801-6419-Sec15-ROI-D-2-snm3C-A10_D1	Glial	GPC	GPC	GPC	1m	1m	Ca	0.800544	0.0115574	0.00992535	6419	147830	134246	74730	59516	13584	7363	6221
20240801-6419-Sec15-ROI-D-2-snm3C-A10_D10	Glial	OPC	OPC	OPC	1m	1m	Ca	0.754913	0.0116648	0.0111676	6419	107868	98514	51022	47492	9354	4719	4635
20240801-6419-Sec15-ROI-D-2-snm3C-A10_D11	Inh	MGE	PVALB	PVALB	1m	1m	Ca	0.772766	0.0139175	0.0113092	6419	117019	106229	54137	52092	10790	5545	5245
20240801-6419-Sec15-ROI-D-2-snm3C-A10_D12	Inh	MSN	DRD2-EPHA4	DRD2-EPHA4	1m	1m	Ca	0.823837	0.0313338	0.0115515	6419	99439	90217	50917	39300	9222	5218	4004
20240801-6419-Sec15-ROI-D-2-snm3C-A10_D13	Inh	MSN	DRD1-EPHA4	DRD1-EPHA4	1m	1m	Ca	0.819525	0.0316404	0.0115551	6419	125588	115571	64563	51008	10017	5411	4606
20240801-6419-Sec15-ROI-D-2-snm3C-A10_D14	NN	NN	EC	EC	1m	1m	Ca	0.771272	0.0118398	0.00987561	6419	142121	130147	72791	57356	11974	6386	5588
20240801-6419-Sec15-ROI-D-2-snm3C-A10_D15	Glial	Astro	Astro	Astro	1m	1m	Ca	0.821404	0.0171802	0.0102489	6419	112695	103270	51734	51536	9425	4662	4763
20240801-6419-Sec15-ROI-D-2-snm3C-A10_D16	Glial	OPC	OPC	OPC	1m	1m	Ca	0.771628	0.0118686	0.00995118	6419	97556	89646	47166	42480	7910	4125	3785
20240801-6419-Sec15-ROI-D-2-snm3C-A10_D17	Inh	MSN	DRD2-EPHA4	DRD2-EPHA4	1m	1m	Ca	0.829676	0.0283521	0.0115723	6419	93149	85582	50329	35253	7567	4309	3258
20240801-6419-Sec15-ROI-D-2-snm3C-A10_D18	Inh	MSN	DRD1-BACH2	DRD1-BACH2	1m	1m	Ca	0.817507	0.0385634	0.0127368	6419	96080	88167	53828	34339	7913	4709	3204
20240801-6419-Sec15-ROI-D-2-snm3C-A10_D19	Inh	MSN	DRD2-EPHA4	DRD2-EPHA4	1m	1m	Ca	0.830836	0.0347577	0.0122214	6419	122464	113327	64454	48873	9137	5074	4063
20240801-6419-Sec15-ROI-D-2-snm3C-A10_D2	Glial	Astro	Astro	Astro	1m	1m	Ca	0.802087	0.0133347	0.0105241	6419	114935	104193	55264	48929	10742	5603	5139
20240801-6419-Sec15-ROI-D-2-snm3C-A10_D20	Glial	ODC	ODC	ODC	1m	1m	Ca	0.761866	0.0165438	0.0115688	6419	115568	105236	61182	44054	10332	5867	4465
20240801-6419-Sec15-ROI-D-2-snm3C-A10_D21	Glial	Astro	Astro	Astro	1m	1m	Ca	0.813129	0.0120832	0.00962318	6419	121597	111633	63247	48386	9964	5423	4541
20240801-6419-Sec15-ROI-D-2-snm3C-A10_D22	Glial	GPC	GPC	GPC	1m	1m	Ca	0.787225	0.0114041	0.0099496	6419	92800	84993	44452	40541	7807	3938	3869
20240801-6419-Sec15-ROI-D-2-snm3C-A10_D23	Glial	Astro	Astro	Astro	1m	1m	Ca	0.796463	0.0132245	0.00978905	6419	127462	116194	63660	52534	11268	6035	5233
20240801-6419-Sec15-ROI-D-2-snm3C-A10_D24	Inh	MSN	DRD1-EPHA4	DRD1-EPHA4	1m	1m	Ca	0.816523	0.0310843	0.0125675	6419	87766	79892	45354	34538	7874	4426	3448
20240801-6419-Sec15-ROI-D-2-snm3C-A10_D3	Glial	Astro	Astro	Astro	1m	1m	Ca	0.817119	0.0152353	0.0108481	6419	121634	110894	68038	42856	10740	6389	4351
20240801-6419-Sec15-ROI-D-2-snm3C-A10_D4	Inh	MSN	DRD1-EPHA4	DRD1-EPHA4	1m	1m	Ca	0.828176	0.0337286	0.0130755	6419	116737	106731	65094	41637	10006	5998	4008
20240801-6419-Sec15-ROI-D-2-snm3C-A10_D5	Inh				1m	1m	Ca	0.806161	0.0166109	0.0096744	6419	135307	124278	67384	56894	11029	5856	5173
20240801-6419-Sec15-ROI-D-2-snm3C-A10_D6	Glial	OPC	OPC	OPC	1m	1m	Ca	0.786392	0.0119384	0.00979582	6419	131258	119956	62954	57002	11302	5831	5471
20240801-6419-Sec15-ROI-D-2-snm3C-A10_D7	NN	NN	VLMC	VLMC	1m	1m	Ca	0.719648	0.0126865	0.0106067	6419	151618	139053	90731	48322	12565	7989	4576
20240801-6419-Sec15-ROI-D-2-snm3C-A10_D8	Glial	Astro	Astro	Astro	1m	1m	Ca	0.818438	0.0131683	0.00989633	6419	139483	128024	76482	51542	11459	6559	4900
20240801-6419-Sec15-ROI-D-2-snm3C-A10_D9	NN	NN	MGC-1	MGC-1	1m	1m	Ca	0.76594	0.0115132	0.00956187	6419	114392	104429	53113	51316	9963	4973	4990
20240801-6419-Sec15-ROI-D-2-snm3C-A10_E1	Glial	Astro	Astro	Astro	1m	1m	Ca	0.809317	0.0141145	0.011272	6419	164149	149092	86523	62569	15057	8535	6522
20240801-6419-Sec15-ROI-D-2-snm3C-A10_E10	Inh	CGE	eCGE	LAMP5	1m	1m	Ca	0.78229	0.012246	0.0103318	6419	128889	117959	38080	79879	10930	3433	7497
20240801-6419-Sec15-ROI-D-2-snm3C-A10_E11	Inh	MSN	DRD1-EPHA4	DRD1-EPHA4	1m	1m	Ca	0.824649	0.0292013	0.011852	6419	106643	97154	59133	38021	9489	5666	3823
20240801-6419-Sec15-ROI-D-2-snm3C-A10_E12	Glial	OPC	OPC	OPC	1m	1m	Ca	0.781579	0.0129101	0.011285	6419	103231	94234	51477	42757	8997	4880	4117
20240801-6419-Sec15-ROI-D-2-snm3C-A10_E13	Glial	Astro	Astro	Astro	1m	1m	Ca	0.817558	0.0124383	0.00923	6419	148428	136089	82105	53984	12339	7147	5192
20240801-6419-Sec15-ROI-D-2-snm3C-A10_E14	Glial	OPC	OPC	OPC	1m	1m	Ca	0.783618	0.0115502	0.0095071	6419	117147	106822	57841	48981	10325	5580	4745
20240801-6419-Sec15-ROI-D-2-snm3C-A10_E15	Inh	MSN	DRD2-EPHA4	DRD2-EPHA4	1m	1m	Ca	0.825611	0.0318299	0.0118672	6419	95166	87348	48810	38538	7818	4358	3460
20240801-6419-Sec15-ROI-D-2-snm3C-A10_E16	Inh	MSN	DRD2-EPHA4	DRD2-EPHA4	1m	1m	Ca	0.814949	0.0271554	0.0114718	6419	101254	93652	53592	40060	7602	4192	3410
20240801-6419-Sec15-ROI-D-2-snm3C-A10_E17	Glial	OPC	OPC	OPC	1m	1m	Ca	0.797973	0.0114117	0.00920154	6419	104243	95832	48383	47449	8411	4126	4285
20240801-6419-Sec15-ROI-D-2-snm3C-A10_E18	Glial	Astro	Astro	Astro	1m	1m	Ca	0.82125	0.0135153	0.00947729	6419	141303	130688	76831	53857	10615	6113	4502
20240801-6419-Sec15-ROI-D-2-snm3C-A10_E19	Glial	GPC	GPC	GPC	1m	1m	Ca	0.803142	0.0119099	0.0100524	6419	133835	122699	60875	61824	11136	5437	5699
20240801-6419-Sec15-ROI-D-2-snm3C-A10_E2	Inh	MSN	DRD2-EPHA4	DRD2-EPHA4	1m	1m	Ca	0.811524	0.0294623	0.0137528	6419	69792	56057	31631	24426	13735	8183	5552
20240801-6419-Sec15-ROI-D-2-snm3C-A10_E20	Glial	Astro	Astro	Astro	1m	1m	Ca	0.823657	0.0195474	0.0105627	6419	142998	131505	76757	54748	11493	6412	5081
20240801-6419-Sec15-ROI-D-2-snm3C-A10_E21	Glial	ODC	ODC	ODC	1m	1m	Ca	0.764165	0.0129839	0.0111502	6419	115128	106136	62582	43554	8992	5232	3760
20240801-6419-Sec15-ROI-D-2-snm3C-A10_E22	NN	NN	MGC-1	MGC-1	1m	1m	Ca	0.769555	0.0122361	0.010153	6419	120179	110185	57961	52224	9994	5146	4848
20240801-6419-Sec15-ROI-D-2-snm3C-A10_E23	Inh	MSN	DRD2-EPHA4	DRD2-EPHA4	1m	1m	Ca	0.811265	0.0305923	0.0139204	6419	98259	90472	55365	35107	7787	4633	3154
20240801-6419-Sec15-ROI-D-2-snm3C-A10_E24	Glial	OPC	OPC	OPC	1m	1m	Ca	0.774477	0.014075	0.0124501	6419	112388	102742	54236	48506	9646	4980	4666
20240801-6419-Sec15-ROI-D-2-snm3C-A10_E3	Inh	MSN	DRD1-EPHA4	DRD1-EPHA4	1m	1m	Ca	0.826374	0.0318684	0.0119032	6419	100858	92465	56388	36077	8393	5129	3264
20240801-6419-Sec15-ROI-D-2-snm3C-A10_E4	Inh	MSN	DRD1-EPHA4	DRD1-EPHA4	1m	1m	Ca	0.825887	0.0424932	0.0134673	6419	102912	93989	56196	37793	8923	5225	3698
20240801-6419-Sec15-ROI-D-2-snm3C-A10_E5	Glial	OPC	OPC	OPC	1m	1m	Ca	0.786411	0.0126158	0.0103948	6419	81332	74459	35532	38927	6873	3148	3725
20240801-6419-Sec15-ROI-D-2-snm3C-A10_E6	Inh	MSN	DRD1-EPHA4	DRD1-EPHA4	1m	1m	Ca	0.824338	0.035578	0.0133213	6419	118701	108869	67190	41679	9832	6044	3788
20240801-6419-Sec15-ROI-D-2-snm3C-A10_E7	Glial	Astro	Astro	Astro	1m	1m	Ca	0.81234	0.0130595	0.0101567	6419	123850	114033	60701	53332	9817	5167	4650
20240801-6419-Sec15-ROI-D-2-snm3C-A10_E8	Inh	MSN	DRD1-EPHA4	DRD1-EPHA4	1m	1m	Ca	0.83084	0.0383836	0.0127725	6419	110736	101491	61214	40277	9245	5517	3728
20240801-6419-Sec15-ROI-D-2-snm3C-A10_E9	Inh	MSN	DRD2-EPHA4	DRD2-EPHA4	1m	1m	Ca	0.803131	0.028626	0.0124729	6419	80619	73952	42502	31450	6667	3715	2952
20240801-6419-Sec15-ROI-D-2-snm3C-A10_F1	Glial	OPC	OPC	OPC	1m	1m	Ca	0.783115	0.0129955	0.0104528	6419	140417	128569	68259	60310	11848	6217	5631
20240801-6419-Sec15-ROI-D-2-snm3C-A10_F10	Glial	Astro	Astro	Astro	1m	1m	Ca	0.79475	0.011955	0.00995186	6419	136302	124882	66752	58130	11420	5970	5450
20240801-6419-Sec15-ROI-D-2-snm3C-A10_F11	Glial	Astro	Astro	Astro	1m	1m	Ca	0.809558	0.0130408	0.0108139	6419	125353	115085	71718	43367	10268	6210	4058
20240801-6419-Sec15-ROI-D-2-snm3C-A10_F12	Inh	CGE	VIP	VIP	1m	1m	Ca	0.805641	0.0175704	0.0102469	6419	114474	104907	60896	44011	9567	5577	3990
20240801-6419-Sec15-ROI-D-2-snm3C-A10_F13	Inh	MSN	eMSN	GNG4	1m	1m	Ca	0.810067	0.0197952	0.0103209	6419	127428	117446	55952	61494	9982	4668	5314
20240801-6419-Sec15-ROI-D-2-snm3C-A10_F14	Glial	OPC	OPC	OPC	1m	1m	Ca	0.778243	0.0111843	0.00948894	6419	139944	128817	60327	68490	11127	5070	6057
20240801-6419-Sec15-ROI-D-2-snm3C-A10_F15	Inh	MSN	DRD1-BACH2	DRD1-BACH2	1m	1m	Ca	0.820418	0.0353351	0.0135252	6419	97439	89812	55631	34181	7627	4638	2989
20240801-6419-Sec15-ROI-D-2-snm3C-A10_F16	Glial	OPC	OPC	OPC	1m	1m	Ca	0.772296	0.0116062	0.0094335	6419	109116	100564	44841	55723	8552	3710	4842
20240801-6419-Sec15-ROI-D-2-snm3C-A10_F17	Glial	Astro	Astro	Astro	1m	1m	Ca	0.818856	0.0150833	0.00950089	6419	129924	118659	58992	59667	11265	5578	5687
20240801-6419-Sec15-ROI-D-2-snm3C-A10_F18	Glial	Astro	Astro	Astro	1m	1m	Ca	0.785667	0.0157202	0.0115766	6419	98999	90463	42815	47648	8536	3973	4563
20240801-6419-Sec15-ROI-D-2-snm3C-A10_F19	Glial	OPC	OPC	OPC	1m	1m	Ca	0.794984	0.0113307	0.00955251	6419	136678	125175	66968	58207	11503	6092	5411
20240801-6419-Sec15-ROI-D-2-snm3C-A10_F2	Glial	Astro	Astro	Astro	1m	1m	Ca	0.810419	0.0152853	0.0111709	6419	141742	129720	71550	58170	12022	6505	5517
20240801-6419-Sec15-ROI-D-2-snm3C-A10_F20	Inh	MSN	DRD2-EPHA4	DRD2-EPHA4	1m	1m	Ca	0.831427	0.0292557	0.0112216	6419	127566	116748	68698	48050	10818	6219	4599
20240801-6419-Sec15-ROI-D-2-snm3C-A10_F21	Glial	Astro	Astro	Astro	1m	1m	Ca	0.815254	0.013006	0.00997335	6419	109340	100479	58333	42146	8861	5055	3806
20240801-6419-Sec15-ROI-D-2-snm3C-A10_F22	Glial	Astro	Astro	Astro	1m	1m	Ca	0.810889	0.0145807	0.0108482	6419	152883	140510	76598	63912	12373	6526	5847
20240801-6419-Sec15-ROI-D-2-snm3C-A10_F23	Glial	Astro	Astro	Astro	1m	1m	Ca	0.80374	0.0145996	0.0103897	6419	142891	131173	69668	61505	11718	6080	5638
20240801-6419-Sec15-ROI-D-2-snm3C-A10_F24	Glial	Astro	Astro	Astro	1m	1m	Ca	0.812654	0.0151002	0.0112743	6419	135491	124240	71694	52546	11251	6267	4984
20240801-6419-Sec15-ROI-D-2-snm3C-A10_F3	Inh	MSN	DRD2-BACH2	DRD2-BACH2	1m	1m	Ca	0.819519	0.0408797	0.0166942	6419	119776	109717	66991	42726	10059	6053	4006
20240801-6419-Sec15-ROI-D-2-snm3C-A10_F4	Glial	Astro	Astro	Astro	1m	1m	Ca	0.797393	0.0131516	0.00998149	6419	110765	101756	58569	43187	9009	5109	3900
20240801-6419-Sec15-ROI-D-2-snm3C-A10_F5	Inh	MSN	DRD1-EPHA4	DRD1-EPHA4	1m	1m	Ca	0.813489	0.0318568	0.0123649	6419	117497	107186	65760	41426	10311	6237	4074
20240801-6419-Sec15-ROI-D-2-snm3C-A10_F6	Glial	Astro	Astro	Astro	1m	1m	Ca	0.808723	0.0136653	0.010511	6419	163056	150848	85884	64964	12208	6623	5585
20240801-6419-Sec15-ROI-D-2-snm3C-A10_F7	Glial	Astro	Astro	Astro	1m	1m	Ca	0.814445	0.0158538	0.0117182	6419	168898	154652	91088	63564	14246	8094	6152
20240801-6419-Sec15-ROI-D-2-snm3C-A10_F8	Inh	MSN	DRD1-eccentric-CASZ1	DRD1-eccentric-CASZ1	1m	1m	Ca	0.810318	0.027654	0.0124496	6419	160894	147790	93165	54625	13104	8168	4936
20240801-6419-Sec15-ROI-D-2-snm3C-A10_F9	Inh				1m	1m	Ca	0.784239	0.0135106	0.0101098	6419	116202	105524	50937	54587	10678	5033	5645
20240801-6419-Sec15-ROI-D-2-snm3C-A10_G1	Inh	MSN	DRD1-EPHA4	DRD1-EPHA4	1m	1m	Ca	0.82318	0.0315962	0.0116878	6419	122470	111590	65969	45621	10880	6365	4515
20240801-6419-Sec15-ROI-D-2-snm3C-A10_G10	Glial	Astro	Astro	Astro	1m	1m	Ca	0.81488	0.0119635	0.00923338	6419	123311	112865	63956	48909	10446	5774	4672
20240801-6419-Sec15-ROI-D-2-snm3C-A10_G11	Inh	MSN	DRD1-EPHA4	DRD1-EPHA4	1m	1m	Ca	0.82718	0.0357363	0.0126731	6419	109693	100563	62090	38473	9130	5530	3600
20240801-6419-Sec15-ROI-D-2-snm3C-A10_G12	Inh				1m	1m	Ca	0.81121	0.0432492	0.0151231	6419	109002	99075	60902	38173	9927	6004	3923
20240801-6419-Sec15-ROI-D-2-snm3C-A10_G13	Glial	Astro	Astro	Astro	1m	1m	Ca	0.820394	0.0123007	0.00925812	6419	149324	136943	83102	53841	12381	7443	4938
20240801-6419-Sec15-ROI-D-2-snm3C-A10_G14	Inh				1m	1m	Ca	0.817465	0.0452339	0.0138179	6419	142230	131008	86894	44114	11222	7411	3811
20240801-6419-Sec15-ROI-D-2-snm3C-A10_G15	Glial	Astro	Astro	Astro	1m	1m	Ca	0.802344	0.012909	0.00981211	6419	94576	87481	52988	34493	7095	4261	2834
20240801-6419-Sec15-ROI-D-2-snm3C-A10_G16	Glial	Astro	Astro	Astro	1m	1m	Ca	0.820086	0.012799	0.0101579	6419	127399	116353	72952	43401	11046	6816	4230
20240801-6419-Sec15-ROI-D-2-snm3C-A10_G17	Glial	ODC	ODC	ODC	1m	1m	Ca	0.767715	0.0134967	0.0103982	6419	104524	95914	55909	40005	8610	4875	3735
20240801-6419-Sec15-ROI-D-2-snm3C-A10_G18	Glial	Astro	Astro	Astro	1m	1m	Ca	0.814716	0.011589	0.00925298	6419	124245	114956	60454	54502	9289	4664	4625
20240801-6419-Sec15-ROI-D-2-snm3C-A10_G19	NN	NN	MGC-1	MGC-1	1m	1m	Ca	0.778324	0.0111943	0.00956682	6419	148305	135865	64978	70887	12440	5785	6655
20240801-6419-Sec15-ROI-D-2-snm3C-A10_G2	Inh	MSN	DRD2-EPHA4	DRD2-EPHA4	1m	1m	Ca	0.816764	0.0288411	0.0119706	6419	86716	79477	47422	32055	7239	4256	2983
20240801-6419-Sec15-ROI-D-2-snm3C-A10_G20	NN	NN	MGC-1	MGC-1	1m	1m	Ca	0.76713	0.0119886	0.0110886	6419	139342	127768	69952	57816	11574	6194	5380
20240801-6419-Sec15-ROI-D-2-snm3C-A10_G21	Glial	Astro	Astro	Astro	1m	1m	Ca	0.812687	0.0144095	0.00920881	6419	127755	117067	67034	50033	10688	6016	4672
20240801-6419-Sec15-ROI-D-2-snm3C-A10_G22	Glial	Astro	Astro	Astro	1m	1m	Ca	0.81492	0.0149974	0.0107917	6419	150315	136876	84672	52204	13439	7980	5459
20240801-6419-Sec15-ROI-D-2-snm3C-A10_G23	Glial	OPC	OPC	OPC	1m	1m	Ca	0.737108	0.0119517	0.0109937	6419	95888	87824	40431	47393	8064	3579	4485
20240801-6419-Sec15-ROI-D-2-snm3C-A10_G24	Inh	MGE	PVALB	PVALB	1m	1m	Ca	0.77915	0.0123584	0.0102111	6419	136910	125488	49956	75532	11422	4517	6905
20240801-6419-Sec15-ROI-D-2-snm3C-A10_G3	Glial	Astro	Astro	Astro	1m	1m	Ca	0.819394	0.0133953	0.0105014	6419	140717	129712	74957	54755	11005	6027	4978
20240801-6419-Sec15-ROI-D-2-snm3C-A10_G4	Glial	Astro	Astro	Astro	1m	1m	Ca	0.80831	0.017218	0.0143267	6419	117008	107503	61518	45985	9505	5259	4246
20240801-6419-Sec15-ROI-D-2-snm3C-A10_G5	Glial	OPC	OPC	OPC	1m	1m	Ca	0.773838	0.0116016	0.00987053	6419	133698	121336	64312	57024	12362	6447	5915
20240801-6419-Sec15-ROI-D-2-snm3C-A10_G6	Inh	MGE	PVALB	PVALB	1m	1m	Ca	0.786611	0.0126077	0.0103396	6419	130321	118995	59573	59422	11326	5552	5774
20240801-6419-Sec15-ROI-D-2-snm3C-A10_G7	Inh	MSN	DRD1-EPHA4	DRD1-EPHA4	1m	1m	Ca	0.830687	0.0332515	0.0111849	6419	99304	90802	53593	37209	8502	5012	3490
20240801-6419-Sec15-ROI-D-2-snm3C-A10_G8	Glial	OPC	OPC	OPC	1m	1m	Ca	0.787411	0.0122026	0.0100226	6419	127838	116956	67920	49036	10882	6283	4599
20240801-6419-Sec15-ROI-D-2-snm3C-A10_G9	Glial	Astro	Astro	Astro	1m	1m	Ca	0.822277	0.0152939	0.0102438	6419	112224	103275	62097	41178	8949	5131	3818
20240801-6419-Sec15-ROI-D-2-snm3C-A10_H1	Inh	MSN	DRD1-EPHA4	DRD1-EPHA4	1m	1m	Ca	0.832412	0.0447617	0.0152709	6419	131881	120268	78276	41992	11613	7476	4137
20240801-6419-Sec15-ROI-D-2-snm3C-A10_H10	Inh	MSN	DRD1-BACH2	DRD1-BACH2	1m	1m	Ca	0.803934	0.0323796	0.012269	6419	108938	100040	60096	39944	8898	5246	3652
20240801-6419-Sec15-ROI-D-2-snm3C-A10_H11	Glial	OPC	OPC	OPC	1m	1m	Ca	0.729331	0.0121657	0.0108328	6419	111568	102066	59099	42967	9502	5423	4079
20240801-6419-Sec15-ROI-D-2-snm3C-A10_H12	Glial	Astro	Astro	Astro	1m	1m	Ca	0.81376	0.0129319	0.0101889	6419	154795	141945	81292	60653	12850	7109	5741
20240801-6419-Sec15-ROI-D-2-snm3C-A10_H13	Glial	Astro	Astro	Astro	1m	1m	Ca	0.830312	0.01487	0.00993836	6419	146484	134597	72868	61729	11887	6359	5528
20240801-6419-Sec15-ROI-D-2-snm3C-A10_H14	Glial	Astro	Astro	Astro	1m	1m	Ca	0.823618	0.0185048	0.0104895	6419	160985	147949	90262	57687	13036	7854	5182
20240801-6419-Sec15-ROI-D-2-snm3C-A10_H15	Glial	OPC	OPC	OPC	1m	1m	Ca	0.78708	0.011754	0.0100222	6419	136949	126061	76666	49395	10888	6423	4465
20240801-6419-Sec15-ROI-D-2-snm3C-A10_H16	Inh	MSN	DRD1-EPHA4	DRD1-EPHA4	1m	1m	Ca	0.813098	0.0303227	0.0123606	6419	107570	99345	58953	40392	8225	4800	3425
20240801-6419-Sec15-ROI-D-2-snm3C-A10_H17	Glial	Astro	Astro	Astro	1m	1m	Ca	0.821629	0.0127496	0.00928691	6419	150899	139148	85291	53857	11751	6959	4792
20240801-6419-Sec15-ROI-D-2-snm3C-A10_H18	Glial	Astro	Astro	Astro	1m	1m	Ca	0.819729	0.0171468	0.0104615	6419	122891	113274	58944	54330	9617	4831	4786
20240801-6419-Sec15-ROI-D-2-snm3C-A10_H19	Glial	Astro	Astro	Astro	1m	1m	Ca	0.820967	0.0136321	0.00991529	6419	181391	166934	107237	59697	14457	9091	5366
20240801-6419-Sec15-ROI-D-2-snm3C-A10_H2	Inh	MSN	DRD1-EPHA4	DRD1-EPHA4	1m	1m	Ca	0.839808	0.0441166	0.0141519	6419	125376	114251	70018	44233	11125	6759	4366
20240801-6419-Sec15-ROI-D-2-snm3C-A10_H20	Inh	CGE	eCGE	eCGE	1m	1m	Ca	0.804794	0.0136249	0.0104604	6419	176182	161481	66334	95147	14701	5913	8788
20240801-6419-Sec15-ROI-D-2-snm3C-A10_H21	Inh	MSN	DRD1-EPHA4	DRD1-EPHA4	1m	1m	Ca	0.831248	0.0360929	0.0124755	6419	111986	102753	62328	40425	9233	5525	3708
20240801-6419-Sec15-ROI-D-2-snm3C-A10_H22	Glial	Astro	Astro	Astro	1m	1m	Ca	0.81711	0.0147404	0.0104958	6419	150907	138565	75849	62716	12342	6520	5822
20240801-6419-Sec15-ROI-D-2-snm3C-A10_H23	NN	NN	MGC-2	MGC-2	1m	1m	Ca	0.835191	0.0106842	0.00966537	6419	124211	112872	63863	49009	11339	6294	5045
20240801-6419-Sec15-ROI-D-2-snm3C-A10_H24	Glial	OPC	OPC	OPC	1m	1m	Ca	0.78469	0.0122411	0.00943374	6419	122634	110615	53190	57425	12019	5763	6256
20240801-6419-Sec15-ROI-D-2-snm3C-A10_H3	Glial	OPC	OPC	OPC	1m	1m	Ca	0.776095	0.0124056	0.0107514	6419	104131	95164	44171	50993	8967	4124	4843
20240801-6419-Sec15-ROI-D-2-snm3C-A10_H4	Glial	ODC	ODC	ODC	1m	1m	Ca	0.725728	0.0125485	0.0105595	6419	121804	110591	58355	52236	11213	5830	5383
20240801-6419-Sec15-ROI-D-2-snm3C-A10_H5	Inh	MSN	?	GNG4	1m	1m	Ca	0.82862	0.0305504	0.0134862	6419	134766	124360	78129	46231	10406	6305	4101
20240801-6419-Sec15-ROI-D-2-snm3C-A10_H6	Glial	Astro	Astro	Astro	1m	1m	Ca	0.814587	0.0128643	0.0102907	6419	164678	151221	85918	65303	13457	7398	6059
20240801-6419-Sec15-ROI-D-2-snm3C-A10_H7	Glial	Astro	Astro	Astro	1m	1m	Ca	0.812634	0.0132012	0.00999655	6419	165979	149455	77595	71860	16524	8400	8124
20240801-6419-Sec15-ROI-D-2-snm3C-A10_H8	Inh	MSN	DRD1-EPHA4	DRD1-EPHA4	1m	1m	Ca	0.810654	0.0323294	0.0152889	6419	226192	185189	105981	79208	41003	24134	16869
20240801-6419-Sec15-ROI-D-2-snm3C-A10_H9	Glial	Astro	Astro	Astro	1m	1m	Ca	0.813665	0.0163157	0.0116402	6419	141033	127830	69179	58651	13203	6902	6301
20240801-6419-Sec15-ROI-D-2-snm3C-A10_I1	Inh	MSN	DRD2-BACH2	DRD2-BACH2	1m	1m	Ca	0.81803	0.0335699	0.0113224	6419	120562	109348	66195	43153	11214	6697	4517
20240801-6419-Sec15-ROI-D-2-snm3C-A10_I10	Glial	OPC	OPC	OPC	1m	1m	Ca	0.769246	0.0117054	0.0100785	6419	74090	68045	34503	33542	6045	2984	3061
20240801-6419-Sec15-ROI-D-2-snm3C-A10_I11	Glial	GPC	GPC	GPC	1m	1m	Ca	0.816773	0.0130865	0.0104	6419	146246	133651	74801	58850	12595	6778	5817
20240801-6419-Sec15-ROI-D-2-snm3C-A10_I12	Glial	GPC	GPC	GPC	1m	1m	Ca	0.793332	0.0122744	0.010146	6419	129984	117714	63104	54610	12270	6490	5780
20240801-6419-Sec15-ROI-D-2-snm3C-A10_I13	Glial	OPC	OPC	OPC	1m	1m	Ca	0.768824	0.0117508	0.010155	6419	94426	86538	42889	43649	7888	3813	4075
20240801-6419-Sec15-ROI-D-2-snm3C-A10_I14	Inh	MSN	DRD1-EPHA4	DRD1-EPHA4	1m	1m	Ca	0.834981	0.0350021	0.0124738	6419	111055	101935	57968	43967	9120	5180	3940
20240801-6419-Sec15-ROI-D-2-snm3C-A10_I15	Inh	MSN	DRD2-BACH2	DRD2-BACH2	1m	1m	Ca	0.822335	0.0337635	0.0116726	6419	91455	84128	52360	31768	7327	4410	2917
20240801-6419-Sec15-ROI-D-2-snm3C-A10_I16	Inh	MSN	DRD2-EPHA4	DRD2-EPHA4	1m	1m	Ca	0.822225	0.0294021	0.0107712	6419	81476	75250	43223	32027	6226	3477	2749
20240801-6419-Sec15-ROI-D-2-snm3C-A10_I17	Glial	Astro	Astro	Astro	1m	1m	Ca	0.815123	0.0144055	0.0100087	6419	96776	88686	51962	36724	8090	4642	3448
20240801-6419-Sec15-ROI-D-2-snm3C-A10_I18	Inh	MSN	DRD1-EPHA4	DRD1-EPHA4	1m	1m	Ca	0.832657	0.0338577	0.0124616	6419	110411	102091	58100	43991	8320	4498	3822
20240801-6419-Sec15-ROI-D-2-snm3C-A10_I19	Glial	Astro	Astro	Astro	1m	1m	Ca	0.824405	0.0167489	0.010128	6419	133175	122799	67684	55115	10376	5565	4811
20240801-6419-Sec15-ROI-D-2-snm3C-A10_I2	NN	NN	MGC-1	MGC-1	1m	1m	Ca	0.788649	0.0113593	0.00968463	6419	142713	130588	73187	57401	12125	6668	5457
20240801-6419-Sec15-ROI-D-2-snm3C-A10_I20	Glial	Astro	Astro	Astro	1m	1m	Ca	0.816593	0.0137395	0.0097371	6419	133984	123227	69317	53910	10757	5889	4868
20240801-6419-Sec15-ROI-D-2-snm3C-A10_I21	Glial	Astro	Astro	Astro	1m	1m	Ca	0.807233	0.0134699	0.00991203	6419	111672	102203	56883	45320	9469	5139	4330
20240801-6419-Sec15-ROI-D-2-snm3C-A10_I22	Glial	Astro	Astro	Astro	1m	1m	Ca	0.815077	0.0130162	0.00990438	6419	161491	148867	81352	67515	12624	6579	6045
20240801-6419-Sec15-ROI-D-2-snm3C-A10_I23	NN	NN	MGC-1	MGC-1	1m	1m	Ca	0.77893	0.0115971	0.0101936	6419	129456	118844	65121	53723	10612	5651	4961
20240801-6419-Sec15-ROI-D-2-snm3C-A10_I24	Inh	CGE	LAMP5	?	1m	1m	Ca	0.812803	0.0379297	0.0139221	6419	105584	91681	59447	32234	13903	9156	4747
20240801-6419-Sec15-ROI-D-2-snm3C-A10_I3	Inh	MSN	DRD1-EPHA4	DRD1-EPHA4	1m	1m	Ca	0.822787	0.0299013	0.0116881	6419	99725	91347	51900	39447	8378	4644	3734
20240801-6419-Sec15-ROI-D-2-snm3C-A10_I4	Glial	Astro	Astro	Astro	1m	1m	Ca	0.814207	0.0156048	0.0114026	6419	144483	132525	74941	57584	11958	6616	5342
20240801-6419-Sec15-ROI-D-2-snm3C-A10_I5	Inh	MGE	SST	NXPH2	1m	1m	Ca	0.810878	0.0191162	0.0106464	6419	108966	100550	52560	47990	8416	4277	4139
20240801-6419-Sec15-ROI-D-2-snm3C-A10_I6	Glial	Astro	Astro	Astro	1m	1m	Ca	0.811962	0.0130714	0.00971244	6419	155836	142041	73051	68990	13795	6908	6887
20240801-6419-Sec15-ROI-D-2-snm3C-A10_I7	Glial	Astro	Astro	Astro	1m	1m	Ca	0.809185	0.0133418	0.0106802	6419	173499	158733	93762	64971	14766	8614	6152
20240801-6419-Sec15-ROI-D-2-snm3C-A10_I8	Glial	Astro	Astro	Astro	1m	1m	Ca	0.827503	0.016468	0.0104949	6419	165994	152156	96549	55607	13838	8451	5387
20240801-6419-Sec15-ROI-D-2-snm3C-A10_I9	Glial	Astro	Astro	Astro	1m	1m	Ca	0.822419	0.0136357	0.00983088	6419	131840	121324	69222	52102	10516	5853	4663
20240801-6419-Sec15-ROI-D-2-snm3C-A10_J1	NN	NN	MGC-1	MGC-1	1m	1m	Ca	0.790151	0.0124798	0.00975039	6419	167194	152021	80261	71760	15173	7823	7350
20240801-6419-Sec15-ROI-D-2-snm3C-A10_J10	Inh	MSN	DRD1-EPHA4	DRD1-EPHA4	1m	1m	Ca	0.832372	0.039642	0.0123417	6419	110114	100618	63254	37364	9496	5914	3582
20240801-6419-Sec15-ROI-D-2-snm3C-A10_J11	Glial	Astro	Astro	Astro	1m	1m	Ca	0.813858	0.0158272	0.0116575	6419	161876	147877	77666	70211	13999	7147	6852
20240801-6419-Sec15-ROI-D-2-snm3C-A10_J12	Glial	Astro	Astro	Astro	1m	1m	Ca	0.800688	0.0124971	0.0100291	6419	139049	127261	76344	50917	11788	6830	4958
20240801-6419-Sec15-ROI-D-2-snm3C-A10_J13	Glial	Astro	Astro	Astro	1m	1m	Ca	0.808145	0.0130363	0.0105083	6419	148002	134910	77230	57680	13092	7284	5808
20240801-6419-Sec15-ROI-D-2-snm3C-A10_J14	Glial	GPC	GPC	GPC	1m	1m	Ca	0.794128	0.0108439	0.00939543	6419	119696	110044	61563	48481	9652	5284	4368
20240801-6419-Sec15-ROI-D-2-snm3C-A10_J15	Glial	Astro	Astro	Astro	1m	1m	Ca	0.79356	0.0103074	0.00888027	6419	115363	105026	57975	47051	10337	5582	4755
20240801-6419-Sec15-ROI-D-2-snm3C-A10_J16	Glial	Astro	Astro	Astro	1m	1m	Ca	0.803534	0.01221	0.0101739	6419	135725	124693	59397	65296	11032	5067	5965
20240801-6419-Sec15-ROI-D-2-snm3C-A10_J17	Inh	MGE	PVALB	PVALB	1m	1m	Ca	0.791057	0.012455	0.00954213	6419	114264	105380	52440	52940	8884	4212	4672
20240801-6419-Sec15-ROI-D-2-snm3C-A10_J18	Glial	Astro	Astro	Astro	1m	1m	Ca	0.812278	0.0160204	0.0098673	6419	135922	125088	57836	67252	10834	4876	5958
20240801-6419-Sec15-ROI-D-2-snm3C-A10_J19	Inh	MSN	DRD2-EPHA4	DRD2-EPHA4	1m	1m	Ca	0.825919	0.0335674	0.01272	6419	149324	137840	80224	57616	11484	6502	4982
20240801-6419-Sec15-ROI-D-2-snm3C-A10_J2	Glial	Astro	Astro	Astro	1m	1m	Ca	0.809921	0.0138496	0.011007	6419	146160	133613	74970	58643	12547	6882	5665
20240801-6419-Sec15-ROI-D-2-snm3C-A10_J20	Glial	OPC	OPC	OPC	1m	1m	Ca	0.785391	0.012185	0.0101066	6419	123631	113618	57711	55907	10013	5100	4913
20240801-6419-Sec15-ROI-D-2-snm3C-A10_J21	Glial	OPC	OPC	OPC	1m	1m	Ca	0.783594	0.0119518	0.00985858	6419	128108	117424	57668	59756	10684	5147	5537
20240801-6419-Sec15-ROI-D-2-snm3C-A10_J22	NN	NN	MGC-1	MGC-1	1m	1m	Ca	0.7727	0.0122767	0.0102073	6419	141008	129440	59546	69894	11568	5108	6460
20240801-6419-Sec15-ROI-D-2-snm3C-A10_J23	Glial	Astro	Astro	Astro	1m	1m	Ca	0.821392	0.0164181	0.00985458	6419	132346	120546	66340	54206	11800	6323	5477
20240801-6419-Sec15-ROI-D-2-snm3C-A10_J24	Glial	Astro	Astro	Astro	1m	1m	Ca	0.806375	0.0133387	0.0106725	6419	164404	149809	89663	60146	14595	8513	6082
20240801-6419-Sec15-ROI-D-2-snm3C-A10_J3	Inh	MSN	DRD2-EPHA4	DRD2-EPHA4	1m	1m	Ca	0.824569	0.03343	0.0114167	6419	117820	108044	63635	44409	9776	5658	4118
20240801-6419-Sec15-ROI-D-2-snm3C-A10_J4	Glial	Astro	Astro	Astro	1m	1m	Ca	0.811465	0.0130217	0.010108	6419	138950	126794	74494	52300	12156	6958	5198
20240801-6419-Sec15-ROI-D-2-snm3C-A10_J5	Glial	GPC	GPC	GPC	1m	1m	Ca	0.782305	0.0123228	0.0103836	6419	108192	99545	49033	50512	8647	4226	4421
20240801-6419-Sec15-ROI-D-2-snm3C-A10_J6	Glial	Astro	Astro	Astro	1m	1m	Ca	0.807196	0.0128522	0.00980906	6419	168802	155122	87389	67733	13680	7480	6200
20240801-6419-Sec15-ROI-D-2-snm3C-A10_J7	Inh	MSN	DRD1-BACH2	DRD1-BACH2	1m	1m	Ca	0.810234	0.0388828	0.0137556	6419	144867	132593	82210	50383	12274	7552	4722
20240801-6419-Sec15-ROI-D-2-snm3C-A10_J8	Glial	ODC	ODC	ODC	1m	1m	Ca	0.776828	0.0197077	0.0104858	6419	181590	166146	86503	79643	15444	8041	7403
20240801-6419-Sec15-ROI-D-2-snm3C-A10_J9	Exc	UL	L6-IT-NTNG2	L6-IT-NTNG2	1m	1m	Ca	0.826494	0.0380239	0.014026	6419	114487	104953	68630	36323	9534	6086	3448
20240801-6419-Sec15-ROI-D-2-snm3C-A10_K1	Inh				1m	1m	Ca	0.81418	0.0356464	0.0122477	6419	110689	99446	67263	32183	11243	7715	3528
20240801-6419-Sec15-ROI-D-2-snm3C-A10_K10	Glial	GPC	GPC	GPC	1m	1m	Ca	0.803969	0.0132848	0.0109758	6419	126208	115581	65021	50560	10627	5820	4807
20240801-6419-Sec15-ROI-D-2-snm3C-A10_K11	NN	NN	MGC-1	MGC-1	1m	1m	Ca	0.774774	0.0125619	0.0108107	6419	104579	95449	42078	53371	9130	4044	5086
20240801-6419-Sec15-ROI-D-2-snm3C-A10_K12	Glial	OPC	OPC	OPC	1m	1m	Ca	0.809696	0.0135901	0.0104773	6419	125386	114551	53458	61093	10835	4901	5934
20240801-6419-Sec15-ROI-D-2-snm3C-A10_K13	Glial	Astro	Astro	Astro	1m	1m	Ca	0.8171	0.012863	0.0101388	6419	137987	126557	61114	65443	11430	5338	6092
20240801-6419-Sec15-ROI-D-2-snm3C-A10_K14	NN	NN	EC	EC	1m	1m	Ca	0.794514	0.0130428	0.0109532	6419	135931	124300	84242	40058	11631	7650	3981
20240801-6419-Sec15-ROI-D-2-snm3C-A10_K15	Glial	GPC	GPC	GPC	1m	1m	Ca	0.820675	0.0173009	0.0140574	6419	124784	114663	60668	53995	10121	5243	4878
20240801-6419-Sec15-ROI-D-2-snm3C-A10_K16	Inh	MSN	DRD1-BACH2	DRD1-BACH2	1m	1m	Ca	0.806052	0.0416165	0.0127096	6419	100769	92835	56976	35859	7934	4728	3206
20240801-6419-Sec15-ROI-D-2-snm3C-A10_K17	Glial	Astro	Astro	Astro	1m	1m	Ca	0.808447	0.0158607	0.0100169	6419	126862	116557	64596	51961	10305	5504	4801
20240801-6419-Sec15-ROI-D-2-snm3C-A10_K18	Glial	Astro	Astro	Astro	1m	1m	Ca	0.810204	0.0128877	0.0100368	6419	170957	157933	81597	76336	13024	6444	6580
20240801-6419-Sec15-ROI-D-2-snm3C-A10_K19	Glial	Astro	Astro	Astro	1m	1m	Ca	0.812454	0.0154563	0.0106044	6419	105912	97234	52364	44870	8678	4633	4045
20240801-6419-Sec15-ROI-D-2-snm3C-A10_K2	Inh	MSN	DRD1-EPHA4	DRD1-EPHA4	1m	1m	Ca	0.835733	0.0378073	0.0125423	6419	100844	92013	59137	32876	8831	5589	3242
20240801-6419-Sec15-ROI-D-2-snm3C-A10_K20	Inh	MSN	DRD1-BACH2	DRD1-BACH2	1m	1m	Ca	0.819734	0.0404148	0.0135934	6419	136007	124623	81642	42981	11384	7296	4088
20240801-6419-Sec15-ROI-D-2-snm3C-A10_K21	Glial	Astro	Astro	Astro	1m	1m	Ca	0.795513	0.0134372	0.00985466	6419	137108	125933	74083	51850	11175	6340	4835
20240801-6419-Sec15-ROI-D-2-snm3C-A10_K22	Glial	Astro	Astro	Astro	1m	1m	Ca	0.809764	0.011569	0.00923656	6419	120171	111217	60815	50402	8954	4663	4291
20240801-6419-Sec15-ROI-D-2-snm3C-A10_K23	Glial	OPC	OPC	OPC	1m	1m	Ca	0.769771	0.0122412	0.0105756	6419	100444	91708	46706	45002	8736	4423	4313
20240801-6419-Sec15-ROI-D-2-snm3C-A10_K24	Inh	MSN	DRD1-EPHA4	DRD1-EPHA4	1m	1m	Ca	0.817521	0.0291229	0.013084	6419	111679	101904	61032	40872	9775	5817	3958
20240801-6419-Sec15-ROI-D-2-snm3C-A10_K3	Glial	ODC	ODC	ODC	1m	1m	Ca	0.745178	0.012313	0.0101149	6419	113516	103252	55423	47829	10264	5467	4797
20240801-6419-Sec15-ROI-D-2-snm3C-A10_K4	Glial	Astro	Astro	Astro	1m	1m	Ca	0.811964	0.0140482	0.0104433	6419	138433	126732	70289	56443	11701	6273	5428
20240801-6419-Sec15-ROI-D-2-snm3C-A10_K5	Glial	GPC	GPC	GPC	1m	1m	Ca	0.788599	0.0109529	0.0089016	6419	108086	99485	51158	48327	8601	4355	4246
20240801-6419-Sec15-ROI-D-2-snm3C-A10_K6	Glial	Astro	Astro	Astro	1m	1m	Ca	0.801777	0.0132371	0.0093539	6419	160657	147500	91169	56331	13157	7820	5337
20240801-6419-Sec15-ROI-D-2-snm3C-A10_K7	NN	NN	MGC-1	MGC-1	1m	1m	Ca	0.791977	0.0118598	0.0105901	6419	124111	112711	57351	55360	11400	5648	5752
20240801-6419-Sec15-ROI-D-2-snm3C-A10_K8	Glial	GPC	GPC	GPC	1m	1m	Ca	0.801819	0.0122021	0.0108979	6419	160864	147743	78596	69147	13121	6725	6396
20240801-6419-Sec15-ROI-D-2-snm3C-A10_K9	Inh	MSN	DRD2-EPHA4	DRD2-EPHA4	1m	1m	Ca	0.799757	0.0239501	0.010972	6419	82048	74780	42536	32244	7268	3909	3359
20240801-6419-Sec15-ROI-D-2-snm3C-A10_L1	Inh				1m	1m	Ca	0.80761	0.0181267	0.0115534	6419	114253	103872	57174	46698	10381	5653	4728
20240801-6419-Sec15-ROI-D-2-snm3C-A10_L10	Glial	OPC	OPC	OPC	1m	1m	Ca	0.758658	0.0122468	0.0105094	6419	93496	85790	45989	39801	7706	4011	3695
20240801-6419-Sec15-ROI-D-2-snm3C-A10_L11	Inh	MSN	DRD1-EPHA4	DRD1-EPHA4	1m	1m	Ca	0.830972	0.0341035	0.0135604	6419	118474	108280	61511	46769	10194	5755	4439
20240801-6419-Sec15-ROI-D-2-snm3C-A10_L12	Glial	OPC	OPC	OPC	1m	1m	Ca	0.786842	0.0131445	0.010674	6419	141284	128914	57268	71646	12370	5380	6990
20240801-6419-Sec15-ROI-D-2-snm3C-A10_L13	Inh	MGE	PVALB	PVALB	1m	1m	Ca	0.798672	0.0123487	0.0101855	6419	139222	128710	58881	69829	10512	4661	5851
20240801-6419-Sec15-ROI-D-2-snm3C-A10_L14	Inh				1m	1m	Ca	0.804265	0.0286172	0.012174	6419	120870	110720	65501	45219	10150	5954	4196
20240801-6419-Sec15-ROI-D-2-snm3C-A10_L15	Glial	Astro	Astro	Astro	1m	1m	Ca	0.818745	0.0114134	0.00916083	6419	125529	115170	66248	48922	10359	5829	4530
20240801-6419-Sec15-ROI-D-2-snm3C-A10_L16	Inh	MSN	DRD2-EPHA4	DRD2-EPHA4	1m	1m	Ca	0.81278	0.0279448	0.0115238	6419	110353	100642	56609	44033	9711	5377	4334
20240801-6419-Sec15-ROI-D-2-snm3C-A10_L17	Glial	OPC	OPC	OPC	1m	1m	Ca	0.782496	0.01275	0.0105956	6419	107438	98887	46367	52520	8551	3983	4568
20240801-6419-Sec15-ROI-D-2-snm3C-A10_L18	Glial	Astro	Astro	Astro	1m	1m	Ca	0.807006	0.0148266	0.0111733	6419	109452	99886	50722	49164	9566	4734	4832
20240801-6419-Sec15-ROI-D-2-snm3C-A10_L19	Glial	OPC	OPC	OPC	1m	1m	Ca	0.764119	0.0136703	0.0119464	6419	102466	84688	46372	38316	17778	10036	7742
20240801-6419-Sec15-ROI-D-2-snm3C-A10_L2	Glial	Astro	Astro	Astro	1m	1m	Ca	0.795747	0.0133629	0.011033	6419	121187	110710	65024	45686	10477	6010	4467
20240801-6419-Sec15-ROI-D-2-snm3C-A10_L20	Glial	OPC	OPC	OPC	1m	1m	Ca	0.767575	0.0123331	0.0111012	6419	144208	132468	63993	68475	11740	5562	6178
20240801-6419-Sec15-ROI-D-2-snm3C-A10_L21	Glial	Astro	Astro	Astro	1m	1m	Ca	0.813392	0.0146131	0.00998722	6419	149527	135876	8183	127693	13651	826	12825
20240801-6419-Sec15-ROI-D-2-snm3C-A10_L22	Glial	ODC	ODC	ODC	1m	1m	Ca	0.747089	0.0131577	0.00979243	6419	125907	115197	70012	45185	10710	6378	4332
20240801-6419-Sec15-ROI-D-2-snm3C-A10_L23	NN	NN	MGC-1	MGC-1	1m	1m	Ca	0.782465	0.0113706	0.00925208	6419	143690	130952	72783	58169	12738	6924	5814
20240801-6419-Sec15-ROI-D-2-snm3C-A10_L24	NN	NN	MGC-1	MGC-1	1m	1m	Ca	0.776242	0.0119681	0.00996513	6419	163667	149362	82434	66928	14305	7789	6516
20240801-6419-Sec15-ROI-D-2-snm3C-A10_L3	Inh				1m	1m	Ca	0.804851	0.0350545	0.0135309	6419	113074	103115	66531	36584	9959	6366	3593
20240801-6419-Sec15-ROI-D-2-snm3C-A10_L4	Glial	OPC	OPC	OPC	1m	1m	Ca	0.724221	0.0116025	0.00974264	6419	121985	111621	68264	43357	10364	6162	4202
20240801-6419-Sec15-ROI-D-2-snm3C-A10_L5	Glial	Astro	Astro	Astro	1m	1m	Ca	0.819891	0.0120424	0.00925783	6419	145332	133417	84361	49056	11915	7347	4568
20240801-6419-Sec15-ROI-D-2-snm3C-A10_L6	Inh	MSN	DRD1-EPHA4	DRD1-EPHA4	1m	1m	Ca	0.827282	0.0328097	0.0122243	6419	122802	112673	69187	43486	10129	6036	4093
20240801-6419-Sec15-ROI-D-2-snm3C-A10_L7	Inh	MGE	SST	NXPH2	1m	1m	Ca	0.828106	0.0405136	0.0161389	6419	112002	102920	67274	35646	9082	5860	3222
20240801-6419-Sec15-ROI-D-2-snm3C-A10_L8	Glial	Astro	Astro	Astro	1m	1m	Ca	0.813019	0.0135569	0.0102685	6419	166654	153193	92815	60378	13461	7805	5656
20240801-6419-Sec15-ROI-D-2-snm3C-A10_L9	Inh	CGE	eCGE	LAMP5	1m	1m	Ca	0.787392	0.011661	0.00990157	6419	135263	123670	58770	64900	11593	5295	6298
20240801-6419-Sec15-ROI-D-2-snm3C-A10_M1	NN	NN	MGC-1	MGC-1	1m	1m	Ca	0.774697	0.0117911	0.0109862	6419	101439	92044	47037	45007	9395	4789	4606
20240801-6419-Sec15-ROI-D-2-snm3C-A10_M10	NN	NN	PC	PC	1m	1m	Ca	0.746311	0.0119929	0.00966397	6419	109968	100465	58445	42020	9503	5410	4093
20240801-6419-Sec15-ROI-D-2-snm3C-A10_M11	Glial	Astro	Astro	Astro	1m	1m	Ca	0.816432	0.0127785	0.0099038	6419	129256	118590	61621	56969	10666	5415	5251
20240801-6419-Sec15-ROI-D-2-snm3C-A10_M12	Inh	MSN	DRD2-eccentric-CASZ1	DRD2-eccentric-CASZ1	1m	1m	Ca	0.793416	0.0326652	0.012023	6419	54766	50045	32254	17791	4721	3059	1662
20240801-6419-Sec15-ROI-D-2-snm3C-A10_M13	Inh	MSN	DRD1-EPHA4	DRD1-EPHA4	1m	1m	Ca	0.82357	0.0317307	0.011993	6419	105978	96414	57789	38625	9564	5633	3931
20240801-6419-Sec15-ROI-D-2-snm3C-A10_M14	Glial	OPC	OPC	OPC	1m	1m	Ca	0.725641	0.0112454	0.00965653	6419	108061	98624	57337	41287	9437	5341	4096
20240801-6419-Sec15-ROI-D-2-snm3C-A10_M16	Glial	OPC	OPC	OPC	1m	1m	Ca	0.788561	0.0114331	0.00932538	6419	137038	125614	70823	54791	11424	6244	5180
20240801-6419-Sec15-ROI-D-2-snm3C-A10_M17	Inh	MGE	SST	NXPH2	1m	1m	Ca	0.816929	0.0339152	0.0136246	6419	59240	54082	31687	22395	5158	2928	2230
20240801-6419-Sec15-ROI-D-2-snm3C-A10_M18	Inh	MSN	DRD2-EPHA4	DRD2-EPHA4	1m	1m	Ca	0.838126	0.0359696	0.0130925	6419	100841	93123	57963	35160	7718	4698	3020
20240801-6419-Sec15-ROI-D-2-snm3C-A10_M19	Glial	Astro	Astro	Astro	1m	1m	Ca	0.801514	0.0135022	0.010993	6419	120296	110453	59132	51321	9843	4999	4844
20240801-6419-Sec15-ROI-D-2-snm3C-A10_M2	Glial	Astro	Astro	Astro	1m	1m	Ca	0.810773	0.0128637	0.0103677	6419	151235	137926	85223	52703	13309	7890	5419
20240801-6419-Sec15-ROI-D-2-snm3C-A10_M20	Inh	MSN	DRD1-EPHA4	DRD1-EPHA4	1m	1m	Ca	0.824967	0.0385152	0.0135152	6419	119076	108958	73325	35633	10118	6594	3524
20240801-6419-Sec15-ROI-D-2-snm3C-A10_M21	Glial	Astro	Astro	Astro	1m	1m	Ca	0.815449	0.0125108	0.0100502	6419	131969	120822	68808	52014	11147	6216	4931
20240801-6419-Sec15-ROI-D-2-snm3C-A10_M22	Glial	Astro	Astro	Astro	1m	1m	Ca	0.813423	0.0157201	0.0102653	6419	106100	97338	52927	44411	8762	4598	4164
20240801-6419-Sec15-ROI-D-2-snm3C-A10_M24	Glial	Astro	Astro	Astro	1m	1m	Ca	0.813434	0.0150514	0.0102737	6419	147562	135856	65904	69952	11706	5614	6092
20240801-6419-Sec15-ROI-D-2-snm3C-A10_M3	Glial	GPC	GPC	GPC	1m	1m	Ca	0.801852	0.0116457	0.00984656	6419	120109	109678	70280	39398	10431	6612	3819
20240801-6419-Sec15-ROI-D-2-snm3C-A10_M4	Inh	MSN	DRD1-BACH2	DRD1-BACH2	1m	1m	Ca	0.808949	0.0398586	0.0135189	6419	107575	98498	63952	34546	9077	5820	3257
20240801-6419-Sec15-ROI-D-2-snm3C-A10_M5	Glial	Astro	Astro	Astro	1m	1m	Ca	0.800471	0.0139369	0.0101659	6419	87378	80124	43119	37005	7254	3734	3520
20240801-6419-Sec15-ROI-D-2-snm3C-A10_M6	Inh	MSN	DRD1-EPHA4	DRD1-EPHA4	1m	1m	Ca	0.818755	0.0375867	0.0128466	6419	118375	108327	66813	41514	10048	6205	3843
20240801-6419-Sec15-ROI-D-2-snm3C-A10_M7	Inh	MGE	PVALB	PVALB	1m	1m	Ca	0.756604	0.012263	0.0100437	6419	64195	58513	25891	32622	5682	2425	3257
20240801-6419-Sec15-ROI-D-2-snm3C-A10_M8	Glial	OPC	OPC	OPC	1m	1m	Ca	0.789337	0.0117487	0.00964242	6419	119607	109162	54937	54225	10445	5233	5212
20240801-6419-Sec15-ROI-D-2-snm3C-A10_M9	Inh	MSN	DRD1-EPHA4	DRD1-EPHA4	1m	1m	Ca	0.820851	0.0338394	0.0122671	6419	93429	85549	46308	39241	7880	4294	3586
20240801-6419-Sec15-ROI-D-2-snm3C-A10_N1	Inh	MSN	DRD1-EPHA4	DRD1-EPHA4	1m	1m	Ca	0.829267	0.0381697	0.0127376	6419	120499	109787	64270	45517	10712	6252	4460
20240801-6419-Sec15-ROI-D-2-snm3C-A10_N10	Inh	MSN	DRD2-BACH2	DRD2-BACH2	1m	1m	Ca	0.808469	0.0332351	0.0125695	6419	109455	100231	64435	35796	9224	5914	3310
20240801-6419-Sec15-ROI-D-2-snm3C-A10_N11	Glial	GPC	GPC	GPC	1m	1m	Ca	0.799984	0.0124595	0.0103067	6419	138937	126859	75697	51162	12078	6943	5135
20240801-6419-Sec15-ROI-D-2-snm3C-A10_N12	Glial	Astro	Astro	Astro	1m	1m	Ca	0.801876	0.0141794	0.0107163	6419	149889	137201	70056	67145	12688	6422	6266
20240801-6419-Sec15-ROI-D-2-snm3C-A10_N13	Glial	Astro	Astro	Astro	1m	1m	Ca	0.816717	0.0129952	0.010007	6419	151450	139980	82356	57624	11470	6488	4982
20240801-6419-Sec15-ROI-D-2-snm3C-A10_N14	Glial	Astro	Astro	Astro	1m	1m	Ca	0.816722	0.0121385	0.00927783	6419	138549	127619	70391	57228	10930	5782	5148
20240801-6419-Sec15-ROI-D-2-snm3C-A10_N15	Glial	Astro	Astro	Astro	1m	1m	Ca	0.815806	0.0135041	0.00972893	6419	128035	117491	68183	49308	10544	5858	4686
20240801-6419-Sec15-ROI-D-2-snm3C-A10_N16	Inh	MSN	DRD1-BACH2	DRD1-BACH2	1m	1m	Ca	0.798985	0.0398416	0.013126	6419	112225	103520	68395	35125	8705	5717	2988
20240801-6419-Sec15-ROI-D-2-snm3C-A10_N17	Glial	OPC	OPC	OPC	1m	1m	Ca	0.751605	0.011423	0.00988891	6419	109170	100226	54650	45576	8944	4728	4216
20240801-6419-Sec15-ROI-D-2-snm3C-A10_N18	Glial	Astro	Astro	Astro	1m	1m	Ca	0.814361	0.0133856	0.0102576	6419	157081	144738	83402	61336	12343	6832	5511
20240801-6419-Sec15-ROI-D-2-snm3C-A10_N19	Inh	MSN	DRD2-EPHA4	DRD2-EPHA4	1m	1m	Ca	0.8277	0.0304755	0.0129167	6419	122890	112732	71241	41491	10158	6256	3902
20240801-6419-Sec15-ROI-D-2-snm3C-A10_N2	Glial	OPC	OPC	OPC	1m	1m	Ca	0.78604	0.0132743	0.0105983	6419	121926	111659	58940	52719	10267	5298	4969
20240801-6419-Sec15-ROI-D-2-snm3C-A10_N20	NN	NN	PC	PC	1m	1m	Ca	0.765938	0.0131649	0.0102977	6419	133031	121941	77588	44353	11090	6902	4188
20240801-6419-Sec15-ROI-D-2-snm3C-A10_N21	Glial	Astro	Astro	Astro	1m	1m	Ca	0.825019	0.0158914	0.00975649	6419	116384	106133	60576	45557	10251	5752	4499
20240801-6419-Sec15-ROI-D-2-snm3C-A10_N22	Inh	MSN	DRD1-EPHA4	DRD1-EPHA4	1m	1m	Ca	0.817288	0.0283376	0.0122522	6419	109941	100701	61505	39196	9240	5539	3701
20240801-6419-Sec15-ROI-D-2-snm3C-A10_N23	Inh	MSN	DRD2-EPHA4	DRD2-EPHA4	1m	1m	Ca	0.829392	0.0325871	0.0119582	6419	118711	108751	65741	43010	9960	5865	4095
20240801-6419-Sec15-ROI-D-2-snm3C-A10_N24	Glial	Astro	Astro	Astro	1m	1m	Ca	0.820438	0.0194749	0.0121928	6419	154073	140891	79570	61321	13182	7197	5985
20240801-6419-Sec15-ROI-D-2-snm3C-A10_N3	Inh				1m	1m	Ca	0.801943	0.0161872	0.0105865	6419	91216	83172	44510	38662	8044	4260	3784
20240801-6419-Sec15-ROI-D-2-snm3C-A10_N4	Glial	Astro	Astro	Astro	1m	1m	Ca	0.819013	0.0143904	0.0100402	6419	139123	127431	75648	51783	11692	6718	4974
20240801-6419-Sec15-ROI-D-2-snm3C-A10_N5	Glial	ODC	ODC	ODC	1m	1m	Ca	0.786481	0.0135493	0.010174	6419	113553	104729	53639	51090	8824	4371	4453
20240801-6419-Sec15-ROI-D-2-snm3C-A10_N6	Inh	MSN	DRD1-BACH2	DRD1-BACH2	1m	1m	Ca	0.80652	0.0387518	0.0133761	6419	128607	117648	75487	42161	10959	7108	3851
20240801-6419-Sec15-ROI-D-2-snm3C-A10_N7	Glial	Astro	Astro	Astro	1m	1m	Ca	0.812779	0.0139898	0.0100532	6419	142257	130454	74107	56347	11803	6569	5234
20240801-6419-Sec15-ROI-D-2-snm3C-A10_N8	NN	NN	PC	PC	1m	1m	Ca	0.761935	0.0120839	0.0103827	6419	145267	133953	83892	50061	11314	6921	4393
20240801-6419-Sec15-ROI-D-2-snm3C-A10_N9	Exc	CA	?	contam	1m	1m	Ca	0.840152	0.0525347	0.0170521	6419	115818	105670	64388	41282	10148	6192	3956
20240801-6419-Sec15-ROI-D-2-snm3C-A10_O1	Inh	MSN	DRD2-EPHA4	DRD2-EPHA4	1m	1m	Ca	0.815629	0.0285803	0.0120148	6419	132709	121069	69776	51293	11640	6799	4841
20240801-6419-Sec15-ROI-D-2-snm3C-A10_O10	Glial	Astro	Astro	Astro	1m	1m	Ca	0.794628	0.0182018	0.0123833	6419	121434	111289	64672	46617	10145	5693	4452
20240801-6419-Sec15-ROI-D-2-snm3C-A10_O11	Inh				1m	1m	Ca	0.797002	0.016016	0.0113757	6419	90817	82381	42579	39802	8436	4399	4037
20240801-6419-Sec15-ROI-D-2-snm3C-A10_O12	Glial	Astro	Astro	Astro	1m	1m	Ca	0.812172	0.0149399	0.0115248	6419	133169	122223	78736	43487	10946	6787	4159
20240801-6419-Sec15-ROI-D-2-snm3C-A10_O13	Inh				1m	1m	Ca	0.823081	0.0361099	0.0127649	6419	104570	95865	59277	36588	8705	5341	3364
20240801-6419-Sec15-ROI-D-2-snm3C-A10_O14	Glial	Astro	Astro	Astro	1m	1m	Ca	0.804391	0.0125975	0.00985547	6419	144662	133125	82346	50779	11537	6898	4639
20240801-6419-Sec15-ROI-D-2-snm3C-A10_O15	Glial	Astro	Astro	Astro	1m	1m	Ca	0.806431	0.0128952	0.00947846	6419	95820	88237	52503	35734	7583	4337	3246
20240801-6419-Sec15-ROI-D-2-snm3C-A10_O16	Inh	MSN	DRD1-EPHA4	DRD1-EPHA4	1m	1m	Ca	0.817164	0.0322751	0.0118947	6419	94104	86838	49830	37008	7266	4075	3191
20240801-6419-Sec15-ROI-D-2-snm3C-A10_O17	Glial	Astro	Astro	Astro	1m	1m	Ca	0.820417	0.0145718	0.0099163	6419	133806	122342	65256	57086	11464	5931	5533
20240801-6419-Sec15-ROI-D-2-snm3C-A10_O18	Inh	MSN	DRD2-EPHA4	DRD2-EPHA4	1m	1m	Ca	0.826678	0.0282285	0.0110301	6419	104342	95535	55883	39652	8807	5031	3776
20240801-6419-Sec15-ROI-D-2-snm3C-A10_O19	Inh	MSN	DRD2-EPHA4	DRD2-EPHA4	1m	1m	Ca	0.816618	0.0290492	0.0118269	6419	124733	114091	71316	42775	10642	6585	4057
20240801-6419-Sec15-ROI-D-2-snm3C-A10_O2	Glial	Astro	Astro	Astro	1m	1m	Ca	0.82834	0.0161518	0.010749	6419	149772	136959	84846	52113	12813	7791	5022
20240801-6419-Sec15-ROI-D-2-snm3C-A10_O20	Inh	MSN	DRD1-EPHA4	DRD1-EPHA4	1m	1m	Ca	0.816234	0.0323034	0.0125885	6419	109268	100470	61236	39234	8798	5238	3560
20240801-6419-Sec15-ROI-D-2-snm3C-A10_O21	Glial	GPC	GPC	GPC	1m	1m	Ca	0.790937	0.0112531	0.00965919	6419	145901	134802	73694	61108	11099	5898	5201
20240801-6419-Sec15-ROI-D-2-snm3C-A10_O22	Inh	MSN	DRD1-EPHA4	DRD1-EPHA4	1m	1m	Ca	0.826253	0.0313727	0.0113807	6419	106994	98597	55720	42877	8397	4630	3767
20240801-6419-Sec15-ROI-D-2-snm3C-A10_O23	Glial	Astro	Astro	Astro	1m	1m	Ca	0.820722	0.0140545	0.0102844	6419	140814	128567	78689	49878	12247	7383	4864
20240801-6419-Sec15-ROI-D-2-snm3C-A10_O24	Glial	Astro	Astro	Astro	1m	1m	Ca	0.807322	0.0195385	0.0114642	6419	130441	117945	56455	61490	12496	5822	6674
20240801-6419-Sec15-ROI-D-2-snm3C-A10_O3	Inh	MSN	DRD2-EPHA4	DRD2-EPHA4	1m	1m	Ca	0.818554	0.0379622	0.0130577	6419	96553	87954	52509	35445	8599	5039	3560
20240801-6419-Sec15-ROI-D-2-snm3C-A10_O4	Inh	MSN	DRD1-eccentric-CASZ1	DRD1-eccentric-CASZ1	1m	1m	Ca	0.805409	0.0369813	0.0132235	6419	116004	107198	68431	38767	8806	5505	3301
20240801-6419-Sec15-ROI-D-2-snm3C-A10_O5	Glial	OPC	OPC	OPC	1m	1m	Ca	0.77134	0.0124915	0.0109294	6419	108200	97894	51334	46560	10306	5298	5008
20240801-6419-Sec15-ROI-D-2-snm3C-A10_O6	Glial	GPC	GPC	GPC	1m	1m	Ca	0.778811	0.0122245	0.0101743	6419	145353	132195	66785	65410	13158	6574	6584
20240801-6419-Sec15-ROI-D-2-snm3C-A10_O7	Inh	MSN	DRD1-eccentric-CASZ1	DRD1-eccentric-CASZ1	1m	1m	Ca	0.807381	0.0276951	0.0112189	6419	118110	108335	69449	38886	9775	6318	3457
20240801-6419-Sec15-ROI-D-2-snm3C-A10_O8	Inh	MSN	DRD1-EPHA4	DRD1-EPHA4	1m	1m	Ca	0.811909	0.0341048	0.0162885	6419	125561	113652	65449	48203	11909	6781	5128
20240801-6419-Sec15-ROI-D-2-snm3C-A10_O9	Glial	OPC	OPC	OPC	1m	1m	Ca	0.731687	0.0117102	0.0104477	6419	113777	104012	62444	41568	9765	5774	3991
20240801-6419-Sec15-ROI-D-2-snm3C-A10_P1	Glial	GPC	GPC	GPC	1m	1m	Ca	0.804449	0.01258	0.0101895	6419	165505	151286	89059	62227	14219	8189	6030
20240801-6419-Sec15-ROI-D-2-snm3C-A10_P10	Inh	MSN	DRD2-EPHA4	DRD2-EPHA4	1m	1m	Ca	0.807604	0.0323333	0.014609	6419	126078	115803	65516	50287	10275	5738	4537
20240801-6419-Sec15-ROI-D-2-snm3C-A10_P11	Inh	MSN	DRD2-eccentric-CASZ1	DRD2-eccentric-CASZ1	1m	1m	Ca	0.798941	0.031919	0.0138058	6419	111869	102791	65656	37135	9078	5810	3268
20240801-6419-Sec15-ROI-D-2-snm3C-A10_P12	Inh	MSN	DRD2-EPHA4	DRD2-EPHA4	1m	1m	Ca	0.823091	0.0303247	0.0118746	6419	92238	84616	46685	37931	7622	4247	3375
20240801-6419-Sec15-ROI-D-2-snm3C-A10_P13	Inh	MSN	DRD2-EPHA4	DRD2-EPHA4	1m	1m	Ca	0.827098	0.0350416	0.0138646	6419	113658	104295	62161	42134	9363	5510	3853
20240801-6419-Sec15-ROI-D-2-snm3C-A10_P14	Inh	MSN	DRD1-EPHA4	DRD1-EPHA4	1m	1m	Ca	0.821464	0.0317776	0.0123297	6419	114668	105033	62706	42327	9635	5644	3991
20240801-6419-Sec15-ROI-D-2-snm3C-A10_P15	Inh	MSN	DRD2-BACH2	DRD2-BACH2	1m	1m	Ca	0.822296	0.0326043	0.0116812	6419	113211	103783	66408	37375	9428	5847	3581
20240801-6419-Sec15-ROI-D-2-snm3C-A10_P16	Inh	MSN	DRD1-BACH2	DRD1-BACH2	1m	1m	Ca	0.818	0.0415203	0.01366	6419	108419	99513	65139	34374	8906	5779	3127
20240801-6419-Sec15-ROI-D-2-snm3C-A10_P17	Inh	MSN	DRD1-EPHA4	DRD1-EPHA4	1m	1m	Ca	0.830474	0.0320485	0.011936	6419	110947	102063	62995	39068	8884	5392	3492
20240801-6419-Sec15-ROI-D-2-snm3C-A10_P18	Glial	Astro	Astro	Astro	1m	1m	Ca	0.80417	0.0123308	0.00944088	6419	121253	110345	63104	47241	10908	6167	4741
20240801-6419-Sec15-ROI-D-2-snm3C-A10_P19	Glial	OPC	OPC	OPC	1m	1m	Ca	0.781725	0.0117045	0.00979592	6419	116683	106895	57463	49432	9788	5279	4509
20240801-6419-Sec15-ROI-D-2-snm3C-A10_P2	Inh	MSN	DRD1-eccentric-CASZ1	DRD1-eccentric-CASZ1	1m	1m	Ca	0.810785	0.0294837	0.0114847	6419	139176	126162	77380	48782	13014	7880	5134
20240801-6419-Sec15-ROI-D-2-snm3C-A10_P20	Glial	Astro	Astro	Astro	1m	1m	Ca	0.818661	0.0157831	0.0102451	6419	127206	116563	66718	49845	10643	6001	4642
20240801-6419-Sec15-ROI-D-2-snm3C-A10_P21	Glial	Astro	Astro	Astro	1m	1m	Ca	0.804898	0.0134441	0.00977614	6419	151852	139660	74245	65415	12192	6285	5907
20240801-6419-Sec15-ROI-D-2-snm3C-A10_P22	Inh	MSN	DRD1-EPHA4	DRD1-EPHA4	1m	1m	Ca	0.826328	0.0344861	0.012118	6419	112118	103183	64389	38794	8935	5474	3461
20240801-6419-Sec15-ROI-D-2-snm3C-A10_P23	Glial	Astro	Astro	Astro	1m	1m	Ca	0.810164	0.0171261	0.0121076	6419	156387	143133	76644	66489	13254	6933	6321
20240801-6419-Sec15-ROI-D-2-snm3C-A10_P24	Glial	ODC	ODC	ODC	1m	1m	Ca	0.743557	0.0147972	0.0112353	6419	137708	125278	71333	53945	12430	6994	5436
20240801-6419-Sec15-ROI-D-2-snm3C-A10_P3	Inh	MSN	DRD2-BACH2	DRD2-BACH2	1m	1m	Ca	0.815109	0.0342518	0.0123198	6419	120351	109835	67512	42323	10516	6271	4245
20240801-6419-Sec15-ROI-D-2-snm3C-A10_P4	Glial	GPC	GPC	GPC	1m	1m	Ca	0.77172	0.0110827	0.00942304	6419	128093	117185	64619	52566	10908	5927	4981
20240801-6419-Sec15-ROI-D-2-snm3C-A10_P5	Inh	MSN	DRD1-BACH2	DRD1-BACH2	1m	1m	Ca	0.799839	0.0359294	0.0127001	6419	129202	118139	76436	41703	11063	7106	3957
20240801-6419-Sec15-ROI-D-2-snm3C-A10_P6	Glial	Astro	Astro	Astro	1m	1m	Ca	0.808265	0.013092	0.00983511	6419	151384	138911	79193	59718	12473	6975	5498
20240801-6419-Sec15-ROI-D-2-snm3C-A10_P7	Inh	MSN	DRD1-eccentric-CASZ1	DRD1-eccentric-CASZ1	1m	1m	Ca	0.811399	0.0309921	0.0112672	6419	97661	88379	56451	31928	9282	6041	3241
20240801-6419-Sec15-ROI-D-2-snm3C-A10_P8	Glial	OPC	OPC	OPC	1m	1m	Ca	0.738549	0.0122461	0.0100209	6419	127848	115567	51276	64291	12281	5183	7098
20240801-6419-Sec15-ROI-D-2-snm3C-A10_P9	Glial	Astro	Astro	Astro	1m	1m	Ca	0.81102	0.0141965	0.0109347	6419	139613	127904	69177	58727	11709	6235	5474
20240801-6419-Sec15-ROI-D-2-snm3C-B06_A1	Glial	Astro	Astro	Astro	1m	1m	Ca	0.808892	0.0159881	0.0118236	6419	137621	124364	73763	50601	13257	7755	5502
20240801-6419-Sec15-ROI-D-2-snm3C-B06_A10	NN	NN	MGC-1	MGC-1	1m	1m	Ca	0.801294	0.0149401	0.011856	6419	144843	130977	68230	62747	13866	7114	6752
20240801-6419-Sec15-ROI-D-2-snm3C-B06_A11	Inh				1m	1m	Ca	0.818034	0.0505796	0.0156482	6419	110974	98833	61479	37354	12141	7720	4421
20240801-6419-Sec15-ROI-D-2-snm3C-B06_A12	Glial	OPC	OPC	OPC	1m	1m	Ca	0.785203	0.0151561	0.0112959	6419	119344	107984	47895	60089	11360	5062	6298
20240801-6419-Sec15-ROI-D-2-snm3C-B06_A13	Inh				1m	1m	Ca	0.774491	0.0158374	0.0108677	6419	125208	112921	59856	53065	12287	6409	5878
20240801-6419-Sec15-ROI-D-2-snm3C-B06_A14	Glial	OPC	OPC	OPC	1m	1m	Ca	0.789192	0.0145898	0.0111629	6419	134887	122630	65765	56865	12257	6579	5678
20240801-6419-Sec15-ROI-D-2-snm3C-B06_A15	Inh	MGE	PVALB	PVALB	1m	1m	Ca	0.778161	0.0137231	0.0107971	6419	139329	126209	54015	72194	13120	5488	7632
20240801-6419-Sec15-ROI-D-2-snm3C-B06_A16	Glial	GPC	GPC	GPC	1m	1m	Ca	0.79127	0.0149855	0.0117258	6419	102458	92683	46838	45845	9775	4937	4838
20240801-6419-Sec15-ROI-D-2-snm3C-B06_A17	Inh	MSN	DRD2-EPHA4	DRD2-EPHA4	1m	1m	Ca	0.824411	0.0339022	0.013471	6419	111662	100498	62154	38344	11164	6818	4346
20240801-6419-Sec15-ROI-D-2-snm3C-B06_A18	Glial	Astro	Astro	Astro	1m	1m	Ca	0.81368	0.0194565	0.0124183	6419	98851	88847	40672	48175	10004	4612	5392
20240801-6419-Sec15-ROI-D-2-snm3C-B06_A19	Inh	MSN	?	?	1m	1m	Ca	0.82997	0.0415621	0.0140376	6419	125012	111924	59815	52109	13088	6951	6137
20240801-6419-Sec15-ROI-D-2-snm3C-B06_A2	Glial	Astro	Astro	Astro	1m	1m	Ca	0.809652	0.0169093	0.0122626	6419	84642	77349	46312	31037	7293	4213	3080
20240801-6419-Sec15-ROI-D-2-snm3C-B06_A20	Inh	MSN	DRD1-EPHA4	DRD1-EPHA4	1m	1m	Ca	0.824573	0.0363673	0.0161768	6419	137175	123105	69976	53129	14070	8066	6004
20240801-6419-Sec15-ROI-D-2-snm3C-B06_A21	Glial	Astro	Astro	Astro	1m	1m	Ca	0.820285	0.0187918	0.0113257	6419	126471	113867	58843	55024	12604	6458	6146
20240801-6419-Sec15-ROI-D-2-snm3C-B06_A22	Inh	MSN	DRD2-EPHA4	DRD2-EPHA4	1m	1m	Ca	0.811689	0.0323403	0.0158563	6419	60191	54264	32752	21512	5927	3560	2367
20240801-6419-Sec15-ROI-D-2-snm3C-B06_A23	Inh	MSN	DRD2-EPHA4	DRD2-EPHA4	1m	1m	Ca	0.815154	0.0350414	0.0155204	6419	84418	75838	47249	28589	8580	5292	3288
20240801-6419-Sec15-ROI-D-2-snm3C-B06_A24	Glial	Astro	Astro	Astro	1m	1m	Ca	0.813419	0.0156585	0.0111658	6419	117489	106330	57028	49302	11159	5806	5353
20240801-6419-Sec15-ROI-D-2-snm3C-B06_A3	Inh	MSN	DRD2-EPHA4	DRD2-EPHA4	1m	1m	Ca	0.817493	0.0381639	0.0143884	6419	93258	84266	48058	36208	8992	5082	3910
20240801-6419-Sec15-ROI-D-2-snm3C-B06_A4	Glial	ODC	ODC	ODC	1m	1m	Ca	0.776876	0.0231341	0.0126709	6419	142983	129620	73011	56609	13363	7587	5776
20240801-6419-Sec15-ROI-D-2-snm3C-B06_A5	Glial	Astro	Astro	Astro	1m	1m	Ca	0.80955	0.0143328	0.0104282	6419	159996	144858	80150	64708	15138	8233	6905
20240801-6419-Sec15-ROI-D-2-snm3C-B06_A6	Glial	Astro	Astro	Astro	1m	1m	Ca	0.821774	0.0186715	0.0127014	6419	164369	148682	93239	55443	15687	9622	6065
20240801-6419-Sec15-ROI-D-2-snm3C-B06_A7	Inh	MSN	DRD2-EPHA4	DRD2-EPHA4	1m	1m	Ca	0.807244	0.0264165	0.0117298	6419	157684	142409	86933	55476	15275	9107	6168
20240801-6419-Sec15-ROI-D-2-snm3C-B06_A8	Glial	Astro	Astro	Astro	1m	1m	Ca	0.817977	0.0170363	0.0120998	6419	174713	158131	90254	67877	16582	9267	7315
20240801-6419-Sec15-ROI-D-2-snm3C-B06_A9	Glial	OPC	OPC	OPC	1m	1m	Ca	0.780816	0.0140192	0.0108961	6419	95575	86768	41578	45190	8807	4206	4601
20240801-6419-Sec15-ROI-D-2-snm3C-B06_B1	Glial	Astro	Astro	Astro	1m	1m	Ca	0.808093	0.0149646	0.0117956	6419	160982	145544	91074	54470	15438	9388	6050
20240801-6419-Sec15-ROI-D-2-snm3C-B06_B10	Inh	MSN	DRD2-EPHA4	DRD2-EPHA4	1m	1m	Ca	0.830582	0.0386441	0.013984	6419	122675	111397	69659	41738	11278	7024	4254
20240801-6419-Sec15-ROI-D-2-snm3C-B06_B11	Inh				1m	1m	Ca	0.802097	0.0232735	0.01312	6419	108898	99034	57195	41839	9864	5544	4320
20240801-6419-Sec15-ROI-D-2-snm3C-B06_B12	Inh	MSN	DRD1-EPHA4	DRD1-EPHA4	1m	1m	Ca	0.826908	0.0340252	0.0133273	6419	128459	115983	67751	48232	12476	7279	5197
20240801-6419-Sec15-ROI-D-2-snm3C-B06_B13	Glial	Astro	Astro	Astro	1m	1m	Ca	0.813944	0.0138423	0.0109314	6419	188289	172253	95584	76669	16036	8703	7333
20240801-6419-Sec15-ROI-D-2-snm3C-B06_B14	Inh	MSN	DRD1-EPHA4	DRD1-EPHA4	1m	1m	Ca	0.830825	0.0357564	0.0139875	6419	144021	131949	75203	56746	12072	6837	5235
20240801-6419-Sec15-ROI-D-2-snm3C-B06_B15	Inh	MSN	DRD1-BACH2	DRD1-BACH2	1m	1m	Ca	0.818036	0.045638	0.0150367	6419	106320	96672	65118	31554	9648	6475	3173
20240801-6419-Sec15-ROI-D-2-snm3C-B06_B16	Inh	MSN	DRD2-EPHA4	DRD2-EPHA4	1m	1m	Ca	0.813941	0.0345715	0.0147026	6419	88517	80603	46617	33986	7914	4449	3465
20240801-6419-Sec15-ROI-D-2-snm3C-B06_B17	Inh	MSN	DRD2-EPHA4	DRD2-EPHA4	1m	1m	Ca	0.819298	0.0327626	0.0128973	6419	125737	115230	70007	45223	10507	6221	4286
20240801-6419-Sec15-ROI-D-2-snm3C-B06_B18	Glial	Astro	Astro	Astro	1m	1m	Ca	0.821765	0.015441	0.0113943	6419	175025	160248	95408	64840	14777	8650	6127
20240801-6419-Sec15-ROI-D-2-snm3C-B06_B19	Glial	Astro	Astro	Astro	1m	1m	Ca	0.820136	0.0192959	0.0117446	6419	185872	169107	89520	79587	16765	8823	7942
20240801-6419-Sec15-ROI-D-2-snm3C-B06_B2	Glial	OPC	OPC	OPC	1m	1m	Ca	0.776798	0.0159418	0.0130058	6419	163809	148341	71401	76940	15468	7487	7981
20240801-6419-Sec15-ROI-D-2-snm3C-B06_B20	Glial	Astro	Astro	Astro	1m	1m	Ca	0.811397	0.014479	0.010107	6419	127622	115528	60741	54787	12094	6147	5947
20240801-6419-Sec15-ROI-D-2-snm3C-B06_B21	Glial	Astro	Astro	Astro	1m	1m	Ca	0.808342	0.0142363	0.0106528	6419	138902	126389	65589	60800	12513	6250	6263
20240801-6419-Sec15-ROI-D-2-snm3C-B06_B22	Inh	MSN	DRD1-EPHA4	DRD1-EPHA4	1m	1m	Ca	0.819248	0.0317671	0.0138592	6419	126993	115919	71162	44757	11074	6697	4377
20240801-6419-Sec15-ROI-D-2-snm3C-B06_B23	Inh	MGE	PVALB	PVALB	1m	1m	Ca	0.755252	0.0154337	0.0126616	6419	117275	106793	48336	58457	10482	4568	5914
20240801-6419-Sec15-ROI-D-2-snm3C-B06_B24	Glial	Astro	Astro	Astro	1m	1m	Ca	0.785003	0.0172777	0.01232	6419	85477	77426	39536	37890	8051	4022	4029
20240801-6419-Sec15-ROI-D-2-snm3C-B06_B3	Inh	MSN	DRD1-EPHA4	DRD1-EPHA4	1m	1m	Ca	0.828971	0.0362248	0.013172	6419	131473	119269	70187	49082	12204	7229	4975
20240801-6419-Sec15-ROI-D-2-snm3C-B06_B4	Inh	MSN	DRD1-eccentric-CASZ1	DRD1-eccentric-CASZ1	1m	1m	Ca	0.815021	0.037421	0.0141717	6419	116776	106569	66538	40031	10207	6455	3752
20240801-6419-Sec15-ROI-D-2-snm3C-B06_B5	Glial	Astro	Astro	Astro	1m	1m	Ca	0.803669	0.0149777	0.0109242	6419	164635	150590	91562	59028	14045	8376	5669
20240801-6419-Sec15-ROI-D-2-snm3C-B06_B6	Inh	MSN	DRD2-EPHA4	DRD2-EPHA4	1m	1m	Ca	0.83104	0.0378819	0.0140716	6419	126772	114824	66246	48578	11948	6971	4977
20240801-6419-Sec15-ROI-D-2-snm3C-B06_B7	Glial	Astro	Astro	Astro	1m	1m	Ca	0.810454	0.0160473	0.0120499	6419	174456	158428	85629	72799	16028	8428	7600
20240801-6419-Sec15-ROI-D-2-snm3C-B06_B8	Glial	Astro	Astro	Astro	1m	1m	Ca	0.811345	0.0160638	0.0112039	6419	170484	153869	93608	60261	16615	9833	6782
20240801-6419-Sec15-ROI-D-2-snm3C-B06_B9	NN	NN	EC	EC	1m	1m	Ca	0.746212	0.0151727	0.0121795	6419	126843	114879	69066	45813	11964	7045	4919
20240801-6419-Sec15-ROI-D-2-snm3C-B06_C1	Glial	OPC	OPC	OPC	1m	1m	Ca	0.785933	0.0143204	0.0115997	6419	100094	90264	49001	41263	9830	5344	4486
20240801-6419-Sec15-ROI-D-2-snm3C-B06_C10	NN	NN	MGC-1	MGC-1	1m	1m	Ca	0.768201	0.0151141	0.0114776	6419	104140	94268	50490	43778	9872	5204	4668
20240801-6419-Sec15-ROI-D-2-snm3C-B06_C11	Inh	MSN	DRD1-BACH2	DRD1-BACH2	1m	1m	Ca	0.811798	0.0398676	0.0145222	6419	120488	110473	68917	41556	10015	6073	3942
20240801-6419-Sec15-ROI-D-2-snm3C-B06_C12	Inh	MSN	DRD2-EPHA4	DRD2-EPHA4	1m	1m	Ca	0.821635	0.031974	0.0133715	6419	99223	90598	53578	37020	8625	5084	3541
20240801-6419-Sec15-ROI-D-2-snm3C-B06_C13	Inh	MSN	DRD2-BACH2	DRD2-BACH2	1m	1m	Ca	0.815823	0.0350459	0.0144853	6419	137536	125772	79990	45782	11764	7424	4340
20240801-6419-Sec15-ROI-D-2-snm3C-B06_C14	Glial	Astro	Astro	Astro	1m	1m	Ca	0.817779	0.0160305	0.011338	6419	200914	182787	117261	65526	18127	11358	6769
20240801-6419-Sec15-ROI-D-2-snm3C-B06_C15	Inh	MSN	DRD2-BACH2	DRD2-BACH2	1m	1m	Ca	0.831696	0.039494	0.0139721	6419	110907	101221	62430	38791	9686	5907	3779
20240801-6419-Sec15-ROI-D-2-snm3C-B06_C16	Inh	MSN	DRD2-EPHA4	DRD2-EPHA4	1m	1m	Ca	0.821071	0.0361119	0.0144524	6419	94481	85607	50757	34850	8874	5271	3603
20240801-6419-Sec15-ROI-D-2-snm3C-B06_C17	Glial	ODC	ODC	ODC	1m	1m	Ca	0.765412	0.016658	0.0110242	6419	125320	114207	67603	46604	11113	6472	4641
20240801-6419-Sec15-ROI-D-2-snm3C-B06_C18	Glial	OPC	OPC	OPC	1m	1m	Ca	0.788776	0.0149646	0.0108955	6419	145503	132717	66221	66496	12786	6278	6508
20240801-6419-Sec15-ROI-D-2-snm3C-B06_C19	Glial	Astro	Astro	Astro	1m	1m	Ca	0.815333	0.0169603	0.0116412	6419	171086	156335	82211	74124	14751	7434	7317
20240801-6419-Sec15-ROI-D-2-snm3C-B06_C2	NN	NN	MGC-1	MGC-1	1m	1m	Ca	0.771945	0.0146445	0.0125299	6419	155858	140507	70757	69750	15351	7579	7772
20240801-6419-Sec15-ROI-D-2-snm3C-B06_C20	Inh	MSN	DRD2-EPHA4	DRD2-EPHA4	1m	1m	Ca	0.831098	0.0329085	0.0134003	6419	134981	123239	74050	49189	11742	6868	4874
20240801-6419-Sec15-ROI-D-2-snm3C-B06_C21	Glial	OPC	OPC	OPC	1m	1m	Ca	0.729591	0.0144037	0.0115493	6419	107726	97123	48301	48822	10603	5183	5420
20240801-6419-Sec15-ROI-D-2-snm3C-B06_C22	Glial	Astro	Astro	Astro	1m	1m	Ca	0.826576	0.0218293	0.0126128	6419	140374	126760	70257	56503	13614	7439	6175
20240801-6419-Sec15-ROI-D-2-snm3C-B06_C23	Inh	MGE	PVALB	PVALB	1m	1m	Ca	0.783	0.0146231	0.0115213	6419	126214	114241	39177	75064	11973	4135	7838
20240801-6419-Sec15-ROI-D-2-snm3C-B06_C24	Inh	MSN	DRD2-EPHA4	DRD2-EPHA4	1m	1m	Ca	0.817974	0.0346625	0.0146568	6419	128275	115808	70893	44915	12467	7594	4873
20240801-6419-Sec15-ROI-D-2-snm3C-B06_C3	Inh	MGE	PVALB	PVALB	1m	1m	Ca	0.781231	0.0144079	0.0115125	6419	150811	136431	49381	87050	14380	5195	9185
20240801-6419-Sec15-ROI-D-2-snm3C-B06_C4	NN	NN	MGC-1	MGC-1	1m	1m	Ca	0.773488	0.0160108	0.0128535	6419	119924	108863	56794	52069	11061	5666	5395
20240801-6419-Sec15-ROI-D-2-snm3C-B06_C5	Glial	OPC	OPC	OPC	1m	1m	Ca	0.788173	0.0146241	0.0113846	6419	131793	119732	67158	52574	12061	6515	5546
20240801-6419-Sec15-ROI-D-2-snm3C-B06_C6	NN	NN	MGC-1	MGC-1	1m	1m	Ca	0.80301	0.0143137	0.0108156	6419	172194	157420	75776	81644	14774	7004	7770
20240801-6419-Sec15-ROI-D-2-snm3C-B06_C7	Glial	Astro	Astro	Astro	1m	1m	Ca	0.81439	0.0167608	0.0112064	6419	178398	162032	90939	71093	16366	8912	7454
20240801-6419-Sec15-ROI-D-2-snm3C-B06_C8	Inh				1m	1m	Ca	0.820777	0.045237	0.0164994	6419	105050	95655	59739	35916	9395	5869	3526
20240801-6419-Sec15-ROI-D-2-snm3C-B06_C9	NN	NN	MGC-1	MGC-1	1m	1m	Ca	0.810362	0.0146241	0.0115725	6419	133765	120732	66591	54141	13033	7097	5936
20240801-6419-Sec15-ROI-D-2-snm3C-B06_D1	Inh	MSN	DRD1-EPHA4	DRD1-EPHA4	1m	1m	Ca	0.828341	0.0339095	0.01274	6419	160569	145206	89107	56099	15363	9403	5960
20240801-6419-Sec15-ROI-D-2-snm3C-B06_D10	Glial	OPC	OPC	OPC	1m	1m	Ca	0.74177	0.0157059	0.0134698	6419	127635	115296	62784	52512	12339	6723	5616
20240801-6419-Sec15-ROI-D-2-snm3C-B06_D11	Glial	Astro	Astro	Astro	1m	1m	Ca	0.810321	0.0185788	0.0125304	6419	148667	134912	62310	72602	13755	6252	7503
20240801-6419-Sec15-ROI-D-2-snm3C-B06_D12	Glial	Astro	Astro	Astro	1m	1m	Ca	0.82848	0.0184093	0.0116129	6419	133660	122393	77662	44731	11267	6952	4315
20240801-6419-Sec15-ROI-D-2-snm3C-B06_D13	Glial	Astro	Astro	Astro	1m	1m	Ca	0.823227	0.0145418	0.0108271	6419	181129	165912	96765	69147	15217	8856	6361
20240801-6419-Sec15-ROI-D-2-snm3C-B06_D14	Glial	OPC	OPC	OPC	1m	1m	Ca	0.801225	0.0172854	0.0134801	6419	207448	190393	119749	70644	17055	10453	6602
20240801-6419-Sec15-ROI-D-2-snm3C-B06_D15	Glial	Astro	Astro	Astro	1m	1m	Ca	0.819294	0.0147833	0.0111187	6419	142874	130999	70596	60403	11875	6299	5576
20240801-6419-Sec15-ROI-D-2-snm3C-B06_D16	Glial	Astro	Astro	Astro	1m	1m	Ca	0.814925	0.0169963	0.0114963	6419	129435	118928	59019	59909	10507	5034	5473
20240801-6419-Sec15-ROI-D-2-snm3C-B06_D17	Glial	Astro	Astro	Astro	1m	1m	Ca	0.818764	0.0179569	0.0117049	6419	120067	110370	50065	60305	9697	4262	5435
20240801-6419-Sec15-ROI-D-2-snm3C-B06_D18	Glial	OPC	OPC	OPC	1m	1m	Ca	0.791158	0.0149787	0.0116925	6419	136563	126092	60416	65676	10471	4781	5690
20240801-6419-Sec15-ROI-D-2-snm3C-B06_D19	Glial	Astro	Astro	Astro	1m	1m	Ca	0.828417	0.016201	0.0111883	6419	193339	178154	90255	87899	15185	7415	7770
20240801-6419-Sec15-ROI-D-2-snm3C-B06_D2	Glial	Astro	Astro	Astro	1m	1m	Ca	0.816897	0.0200556	0.0144224	6419	173625	158151	90694	67457	15474	8605	6869
20240801-6419-Sec15-ROI-D-2-snm3C-B06_D20	Inh	MGE	PVALB	PVALB	1m	1m	Ca	0.785572	0.0156518	0.0128102	6419	163555	148431	76260	72171	15124	7554	7570
20240801-6419-Sec15-ROI-D-2-snm3C-B06_D21	Glial	Astro	Astro	Astro	1m	1m	Ca	0.818278	0.0186836	0.0121928	6419	115501	105037	59866	45171	10464	5769	4695
20240801-6419-Sec15-ROI-D-2-snm3C-B06_D22	Glial	GPC	GPC	GPC	1m	1m	Ca	0.805331	0.0174116	0.0120665	6419	155830	141688	88069	53619	14142	8447	5695
20240801-6419-Sec15-ROI-D-2-snm3C-B06_D23	NN	NN	MGC-1	MGC-1	1m	1m	Ca	0.788615	0.0156955	0.0119039	6419	171687	155696	90420	65276	15991	9079	6912
20240801-6419-Sec15-ROI-D-2-snm3C-B06_D24	Inh	MSN	DRD1-EPHA4	DRD1-EPHA4	1m	1m	Ca	0.82219	0.0410268	0.0155733	6419	113971	103477	64620	38857	10494	6323	4171
20240801-6419-Sec15-ROI-D-2-snm3C-B06_D3	Inh	MSN	DRD1-BACH2	DRD1-BACH2	1m	1m	Ca	0.808014	0.0414962	0.0141854	6419	116325	106695	69682	37013	9630	6293	3337
20240801-6419-Sec15-ROI-D-2-snm3C-B06_D4	Inh	MSN	DRD1-EPHA4	DRD1-EPHA4	1m	1m	Ca	0.832165	0.045067	0.0156925	6419	114913	104729	65710	39019	10184	6283	3901
20240801-6419-Sec15-ROI-D-2-snm3C-B06_D5	Glial	Astro	Astro	Astro	1m	1m	Ca	0.826164	0.0138175	0.0109054	6419	174310	160025	98610	61415	14285	8705	5580
20240801-6419-Sec15-ROI-D-2-snm3C-B06_D6	Glial	GPC	GPC	GPC	1m	1m	Ca	0.815522	0.0146954	0.0114766	6419	164174	149866	80270	69596	14308	7415	6893
20240801-6419-Sec15-ROI-D-2-snm3C-B06_D7	NN	NN	MGC-1	MGC-1	1m	1m	Ca	0.75849	0.0148025	0.0111656	6419	142726	126063	57613	68450	16663	7493	9170
20240801-6419-Sec15-ROI-D-2-snm3C-B06_D8	Glial	ODC	ODC	ODC	1m	1m	Ca	0.783029	0.0189111	0.0121005	6419	135882	123743	60952	62791	12139	6050	6089
20240801-6419-Sec15-ROI-D-2-snm3C-B06_D9	Exc	CA	?	contam	1m	1m	Ca	0.83007	0.045919	0.0146128	6419	125863	113811	71669	42142	12052	7853	4199
20240801-6419-Sec15-ROI-D-2-snm3C-B06_E1	Inh				1m	1m	Ca	0.805489	0.0362561	0.0154815	6419	152055	137612	81447	56165	14443	8548	5895
20240801-6419-Sec15-ROI-D-2-snm3C-B06_E10	NN	NN	MGC-1	MGC-1	1m	1m	Ca	0.76418	0.0155119	0.0120799	6419	101955	93073	46964	46109	8882	4421	4461
20240801-6419-Sec15-ROI-D-2-snm3C-B06_E11	Glial	OPC	OPC	OPC	1m	1m	Ca	0.718917	0.0149992	0.0118811	6419	130996	118740	67762	50978	12256	6873	5383
20240801-6419-Sec15-ROI-D-2-snm3C-B06_E12	Inh				1m	1m	Ca	0.818205	0.052388	0.0172156	6419	109399	98982	61870	37112	10417	6420	3997
20240801-6419-Sec15-ROI-D-2-snm3C-B06_E13	Inh				1m	1m	Ca	0.804397	0.0262876	0.0119021	6419	174998	158961	96774	62187	16037	9750	6287
20240801-6419-Sec15-ROI-D-2-snm3C-B06_E14	Inh				1m	1m	Ca	0.809448	0.0284383	0.0124475	6419	153672	139452	84314	55138	14220	8693	5527
20240801-6419-Sec15-ROI-D-2-snm3C-B06_E15	Glial	Astro	Astro	Astro	1m	1m	Ca	0.812837	0.015894	0.01116	6419	122179	111475	67305	44170	10704	6355	4349
20240801-6419-Sec15-ROI-D-2-snm3C-B06_E16	Inh	MSN	DRD2-BACH2	DRD2-BACH2	1m	1m	Ca	0.811687	0.0382285	0.015475	6419	96179	88106	54208	33898	8073	4916	3157
20240801-6419-Sec15-ROI-D-2-snm3C-B06_E17	Glial	Astro	Astro	Astro	1m	1m	Ca	0.823714	0.0157765	0.0109618	6419	125830	115898	59222	56676	9932	4979	4953
20240801-6419-Sec15-ROI-D-2-snm3C-B06_E18	Glial	OPC	OPC	OPC	1m	1m	Ca	0.781079	0.0147089	0.0113085	6419	127591	116124	54355	61769	11467	5312	6155
20240801-6419-Sec15-ROI-D-2-snm3C-B06_E19	Inh	MSN	DRD2-EPHA4	DRD2-EPHA4	1m	1m	Ca	0.832543	0.0365681	0.0137719	6419	141277	128446	81102	47344	12831	8063	4768
20240801-6419-Sec15-ROI-D-2-snm3C-B06_E2	Inh	MSN	?	?	1m	1m	Ca	0.833733	0.0449773	0.01676	6419	147288	125585	79562	46023	21703	14320	7383
20240801-6419-Sec15-ROI-D-2-snm3C-B06_E20	Glial	ODC	ODC	ODC	1m	1m	Ca	0.744067	0.0146432	0.0116634	6419	134200	122102	68488	53614	12098	6625	5473
20240801-6419-Sec15-ROI-D-2-snm3C-B06_E21	Inh	MSN	DRD1-EPHA4	DRD1-EPHA4	1m	1m	Ca	0.827416	0.0375517	0.0144279	6419	111331	100728	61845	38883	10603	6430	4173
20240801-6419-Sec15-ROI-D-2-snm3C-B06_E22	Glial	ODC	ODC	ODC	1m	1m	Ca	0.725687	0.0168361	0.0124753	6419	119969	109219	62076	47143	10750	6076	4674
20240801-6419-Sec15-ROI-D-2-snm3C-B06_E23	Inh	MSN	DRD2-EPHA4	DRD2-EPHA4	1m	1m	Ca	0.814602	0.0320428	0.0142493	6419	113495	103893	62249	41644	9602	5711	3891
20240801-6419-Sec15-ROI-D-2-snm3C-B06_E24	Glial	Astro	Astro	Astro	1m	1m	Ca	0.811359	0.0196746	0.0134124	6419	124092	114038	61942	52096	10054	5302	4752
20240801-6419-Sec15-ROI-D-2-snm3C-B06_E3	Glial	Astro	Astro	Astro	1m	1m	Ca	0.822972	0.0165357	0.0115956	6419	151720	139350	80290	59060	12370	6842	5528
20240801-6419-Sec15-ROI-D-2-snm3C-B06_E4	Inh	MSN	DRD2-BACH2	DRD2-BACH2	1m	1m	Ca	0.816198	0.0369861	0.0139445	6419	121456	111024	74491	36533	10432	6947	3485
20240801-6419-Sec15-ROI-D-2-snm3C-B06_E5	Exc	CA	?	contam	1m	1m	Ca	0.853645	0.0714709	0.0198946	6419	74328	68195	40463	27732	6133	3669	2464
20240801-6419-Sec15-ROI-D-2-snm3C-B06_E6	Glial	Astro	Astro	Astro	1m	1m	Ca	0.817649	0.0221379	0.0134561	6419	152851	139975	79402	60573	12876	7106	5770
20240801-6419-Sec15-ROI-D-2-snm3C-B06_E7	Inh	MSN	DRD1-EPHA4	DRD1-EPHA4	1m	1m	Ca	0.819931	0.0321897	0.0132672	6419	142982	130806	74116	56690	12176	6776	5400
20240801-6419-Sec15-ROI-D-2-snm3C-B06_E8	Inh	MSN	DRD2-EPHA4	DRD2-EPHA4	1m	1m	Ca	0.834594	0.0400792	0.0142155	6419	129082	117543	70325	47218	11539	6754	4785
20240801-6419-Sec15-ROI-D-2-snm3C-B06_E9	Glial	Astro	Astro	Astro	1m	1m	Ca	0.805572	0.0254147	0.0157247	6419	104590	95649	49326	46323	8941	4447	4494
20240801-6419-Sec15-ROI-D-2-snm3C-B06_F1	Glial	OPC	OPC	OPC	1m	1m	Ca	0.774093	0.0145413	0.0108803	6419	134632	122476	70238	52238	12156	6835	5321
20240801-6419-Sec15-ROI-D-2-snm3C-B06_F10	Inh	MSN	DRD1-BACH2	DRD1-BACH2	1m	1m	Ca	0.82085	0.0439486	0.0154229	6419	116036	106215	66854	39361	9821	6137	3684
20240801-6419-Sec15-ROI-D-2-snm3C-B06_F11	Glial	Astro	Astro	Astro	1m	1m	Ca	0.810587	0.0168886	0.0127579	6419	118592	108393	63277	45116	10199	5780	4419
20240801-6419-Sec15-ROI-D-2-snm3C-B06_F12	Glial	OPC	OPC	OPC	1m	1m	Ca	0.782271	0.0171328	0.0134112	6419	134855	123911	75711	48200	10944	6560	4384
20240801-6419-Sec15-ROI-D-2-snm3C-B06_F13	Inh	MGE	PVALB	PVALB	1m	1m	Ca	0.781412	0.0146441	0.0114105	6419	149418	135734	59565	76169	13684	5979	7705
20240801-6419-Sec15-ROI-D-2-snm3C-B06_F14	Glial	Astro	Astro	Astro	1m	1m	Ca	0.822049	0.0172868	0.0116656	6419	196028	178620	102749	75871	17408	9891	7517
20240801-6419-Sec15-ROI-D-2-snm3C-B06_F15	Inh	MGE	PVALB	PVALB	1m	1m	Ca	0.788887	0.016188	0.0130734	6419	129002	117361	49224	68137	11641	4718	6923
20240801-6419-Sec15-ROI-D-2-snm3C-B06_F16	Inh	CGE	eCGE	LAMP5	1m	1m	Ca	0.792503	0.0139573	0.0106282	6419	141964	129690	58142	71548	12274	5346	6928
20240801-6419-Sec15-ROI-D-2-snm3C-B06_F17	Glial	Astro	Astro	Astro	1m	1m	Ca	0.824786	0.0168502	0.0118941	6419	188358	172822	99799	73023	15536	8691	6845
20240801-6419-Sec15-ROI-D-2-snm3C-B06_F18	Glial	Astro	Astro	Astro	1m	1m	Ca	0.831691	0.0164282	0.0115404	6419	168965	154587	79069	75518	14378	7226	7152
20240801-6419-Sec15-ROI-D-2-snm3C-B06_F19	Inh	CGE	eCGE	LAMP5	1m	1m	Ca	0.792144	0.0142987	0.0110567	6419	141608	128993	48708	80285	12615	4647	7968
20240801-6419-Sec15-ROI-D-2-snm3C-B06_F2	Inh				1m	1m	Ca	0.806138	0.0244028	0.0138704	6419	179724	163878	92689	71189	15846	8885	6961
20240801-6419-Sec15-ROI-D-2-snm3C-B06_F20	Glial	OPC	OPC	OPC	1m	1m	Ca	0.78188	0.0151675	0.0117684	6419	145935	132515	65680	66835	13420	6483	6937
20240801-6419-Sec15-ROI-D-2-snm3C-B06_F21	Inh	MSN	DRD2-EPHA4	DRD2-EPHA4	1m	1m	Ca	0.826043	0.0353638	0.0142511	6419	121016	109420	63840	45580	11596	6805	4791
20240801-6419-Sec15-ROI-D-2-snm3C-B06_F22	Glial	ODC	ODC	ODC	1m	1m	Ca	0.755896	0.0173469	0.0125007	6419	145791	132141	76301	55840	13650	7818	5832
20240801-6419-Sec15-ROI-D-2-snm3C-B06_F23	Inh	MSN	DRD2-EPHA4	DRD2-EPHA4	1m	1m	Ca	0.823391	0.0339217	0.0134396	6419	144181	130289	83167	47122	13892	8822	5070
20240801-6419-Sec15-ROI-D-2-snm3C-B06_F24	Inh	MGE	PVALB	PVALB	1m	1m	Ca	0.792041	0.0169096	0.0121636	6419	129172	117224	52403	64821	11948	5355	6593
20240801-6419-Sec15-ROI-D-2-snm3C-B06_F3	Inh	MSN	DRD1-EPHA4	DRD1-EPHA4	1m	1m	Ca	0.823525	0.0358123	0.0157137	6419	103500	90362	51208	39154	13138	7636	5502
20240801-6419-Sec15-ROI-D-2-snm3C-B06_F4	Inh	MSN	DRD1-EPHA4	DRD1-EPHA4	1m	1m	Ca	0.832103	0.0425793	0.0144477	6419	87691	79734	49525	30209	7957	4836	3121
20240801-6419-Sec15-ROI-D-2-snm3C-B06_F5	Inh	MSN	DRD1-EPHA4	DRD1-EPHA4	1m	1m	Ca	0.825584	0.035079	0.0136588	6419	132560	120533	71786	48747	12027	7107	4920
20240801-6419-Sec15-ROI-D-2-snm3C-B06_F6	Glial	OPC	OPC	OPC	1m	1m	Ca	0.79512	0.0170701	0.0131597	6419	136529	125687	71950	53737	10842	6172	4670
20240801-6419-Sec15-ROI-D-2-snm3C-B06_F7	Inh	MSN	DRD2-BACH2	DRD2-BACH2	1m	1m	Ca	0.800938	0.0371631	0.0157009	6419	164615	149784	97972	51812	14831	9604	5227
20240801-6419-Sec15-ROI-D-2-snm3C-B06_F8	Glial	OPC	OPC	OPC	1m	1m	Ca	0.739797	0.0150907	0.0128748	6419	145343	132072	74415	57657	13271	7382	5889
20240801-6419-Sec15-ROI-D-2-snm3C-B06_F9	Glial	Astro	Astro	Astro	1m	1m	Ca	0.818311	0.01887	0.0119605	6419	156759	142284	67121	75163	14475	6694	7781
20240801-6419-Sec15-ROI-D-2-snm3C-B06_G1	Glial	Astro	Astro	Astro	1m	1m	Ca	0.809668	0.0157683	0.0115718	6419	198987	179826	106717	73109	19161	11251	7910
20240801-6419-Sec15-ROI-D-2-snm3C-B06_G10	Glial	OPC	OPC	OPC	1m	1m	Ca	0.780895	0.0155252	0.012323	6419	139122	127636	73656	53980	11486	6474	5012
20240801-6419-Sec15-ROI-D-2-snm3C-B06_G11	Glial	Astro	Astro	Astro	1m	1m	Ca	0.814442	0.0165002	0.0118435	6419	137085	124582	70199	54383	12503	7075	5428
20240801-6419-Sec15-ROI-D-2-snm3C-B06_G12	Glial	Astro	Astro	Astro	1m	1m	Ca	0.816071	0.0180157	0.0133908	6419	129429	117538	66716	50822	11891	6686	5205
20240801-6419-Sec15-ROI-D-2-snm3C-B06_G13	Inh	MSN	DRD1-EPHA4	DRD1-EPHA4	1m	1m	Ca	0.829625	0.0404349	0.013892	6419	158193	143908	82701	61207	14285	8235	6050
20240801-6419-Sec15-ROI-D-2-snm3C-B06_G14	Inh	MSN	DRD2-EPHA4	DRD2-EPHA4	1m	1m	Ca	0.828064	0.0359127	0.0137946	6419	145771	132891	77833	55058	12880	7437	5443
20240801-6419-Sec15-ROI-D-2-snm3C-B06_G15	Inh	CGE	eCGE	LAMP5	1m	1m	Ca	0.793565	0.0158362	0.0110894	6419	86669	79067	43510	35557	7602	4113	3489
20240801-6419-Sec15-ROI-D-2-snm3C-B06_G16	Inh	MSN	DRD2-BACH2	DRD2-BACH2	1m	1m	Ca	0.82025	0.0385686	0.0150758	6419	132046	121249	73446	47803	10797	6438	4359
20240801-6419-Sec15-ROI-D-2-snm3C-B06_G17	Glial	Astro	Astro	Astro	1m	1m	Ca	0.820748	0.0209484	0.0120062	6419	111028	100842	56801	44041	10186	5562	4624
20240801-6419-Sec15-ROI-D-2-snm3C-B06_G18	Glial	OPC	OPC	OPC	1m	1m	Ca	0.78045	0.0148451	0.0115734	6419	132998	121636	57960	63676	11362	5287	6075
20240801-6419-Sec15-ROI-D-2-snm3C-B06_G19	Glial	Astro	Astro	Astro	1m	1m	Ca	0.820775	0.0149918	0.0105059	6419	155654	142078	81196	60882	13576	7634	5942
20240801-6419-Sec15-ROI-D-2-snm3C-B06_G2	NN	NN	MGC-1	MGC-1	1m	1m	Ca	0.782548	0.0151372	0.0117618	6419	105611	96311	50455	45856	9300	4875	4425
20240801-6419-Sec15-ROI-D-2-snm3C-B06_G20	Inh	CGE	eCGE	eCGE	1m	1m	Ca	0.791552	0.0163142	0.012233	6419	144723	131973	55336	76637	12750	5225	7525
20240801-6419-Sec15-ROI-D-2-snm3C-B06_G21	Inh	MSN	DRD1-EPHA4	DRD1-EPHA4	1m	1m	Ca	0.827982	0.0349452	0.0130962	6419	123278	112522	63568	48954	10756	6011	4745
20240801-6419-Sec15-ROI-D-2-snm3C-B06_G22	Glial	Astro	Astro	Astro	1m	1m	Ca	0.813708	0.021872	0.0134589	6419	165505	150610	69467	81143	14895	6770	8125
20240801-6419-Sec15-ROI-D-2-snm3C-B06_G23	Glial	Astro	Astro	Astro	1m	1m	Ca	0.806571	0.0157083	0.0122596	6419	158810	145498	83723	61775	13312	7432	5880
20240801-6419-Sec15-ROI-D-2-snm3C-B06_G24	Inh	MSN	DRD1-EPHA4	DRD1-EPHA4	1m	1m	Ca	0.828175	0.0411541	0.0146596	6419	132489	120203	77085	43118	12286	7763	4523
20240801-6419-Sec15-ROI-D-2-snm3C-B06_G3	Glial	OPC	OPC	OPC	1m	1m	Ca	0.776851	0.0166789	0.0132723	6419	135446	123400	62001	61399	12046	5887	6159
20240801-6419-Sec15-ROI-D-2-snm3C-B06_G4	Glial	GPC	GPC	GPC	1m	1m	Ca	0.821293	0.0162513	0.0121356	6419	94251	86631	48868	37763	7620	4190	3430
20240801-6419-Sec15-ROI-D-2-snm3C-B06_G5	Glial	Astro	Astro	Astro	1m	1m	Ca	0.809547	0.0159073	0.0117852	6419	159009	144628	86206	58422	14381	8269	6112
20240801-6419-Sec15-ROI-D-2-snm3C-B06_G6	Inh	MSN	DRD1-EPHA4	DRD1-EPHA4	1m	1m	Ca	0.825626	0.0371631	0.0149884	6419	144778	131637	80161	51476	13141	7872	5269
20240801-6419-Sec15-ROI-D-2-snm3C-B06_G7	NN	NN	EC	EC	1m	1m	Ca	0.789772	0.0168829	0.0119917	6419	157525	143088	86075	57013	14437	8389	6048
20240801-6419-Sec15-ROI-D-2-snm3C-B06_G8	Inh	CGE	eCGE	LAMP5	1m	1m	Ca	0.781847	0.0168164	0.0129287	6419	162709	147487	67086	80401	15222	6826	8396
20240801-6419-Sec15-ROI-D-2-snm3C-B06_G9	Inh	MSN	DRD1-EPHA4	DRD1-EPHA4	1m	1m	Ca	0.830805	0.036366	0.0144651	6419	104795	95953	58150	37803	8842	5250	3592
20240801-6419-Sec15-ROI-D-2-snm3C-B06_H1	Glial	GPC	GPC	GPC	1m	1m	Ca	0.792011	0.0152929	0.013237	6419	161356	147117	68278	78839	14239	6546	7693
20240801-6419-Sec15-ROI-D-2-snm3C-B06_H10	Inh	MSN	DRD2-EPHA4	DRD2-EPHA4	1m	1m	Ca	0.826823	0.0306762	0.0139886	6419	117239	107141	66394	40747	10098	6176	3922
20240801-6419-Sec15-ROI-D-2-snm3C-B06_H11	Inh	MGE	PVALB	PVALB	1m	1m	Ca	0.781899	0.01596	0.012573	6419	66400	60517	22297	38220	5883	2152	3731
20240801-6419-Sec15-ROI-D-2-snm3C-B06_H12	Inh				1m	1m	Ca	0.800732	0.0175814	0.012451	6419	122897	112587	60605	51982	10310	5451	4859
20240801-6419-Sec15-ROI-D-2-snm3C-B06_H13	Inh	MGE	PVALB	PVALB	1m	1m	Ca	0.793764	0.0132078	0.0102344	6419	165030	150708	66785	83923	14322	6077	8245
20240801-6419-Sec15-ROI-D-2-snm3C-B06_H14	Inh	MGE	PVALB	PVALB	1m	1m	Ca	0.789728	0.0156112	0.01215	6419	160915	145694	63543	82151	15221	6556	8665
20240801-6419-Sec15-ROI-D-2-snm3C-B06_H15	Glial	Astro	Astro	Astro	1m	1m	Ca	0.821799	0.0164262	0.0112578	6419	150431	137206	79533	57673	13225	7371	5854
20240801-6419-Sec15-ROI-D-2-snm3C-B06_H16	Inh	MSN	DRD1-EPHA4	DRD1-EPHA4	1m	1m	Ca	0.822001	0.0338432	0.0139958	6419	90441	82561	48972	33589	7880	4696	3184
20240801-6419-Sec15-ROI-D-2-snm3C-B06_H17	Glial	Astro	Astro	Astro	1m	1m	Ca	0.8027	0.0148526	0.0109696	6419	146098	133266	71975	61291	12832	6898	5934
20240801-6419-Sec15-ROI-D-2-snm3C-B06_H18	Glial	Astro	Astro	Astro	1m	1m	Ca	0.80088	0.0154017	0.0120797	6419	188437	171581	98691	72890	16856	9451	7405
20240801-6419-Sec15-ROI-D-2-snm3C-B06_H19	Inh	MGE	SST	NXPH2	1m	1m	Ca	0.808917	0.0208542	0.0116879	6419	176034	159887	94054	65833	16147	9332	6815
20240801-6419-Sec15-ROI-D-2-snm3C-B06_H2	Glial	Astro	Astro	Astro	1m	1m	Ca	0.807714	0.0150992	0.0112899	6419	192646	170956	98582	72374	21690	12442	9248
20240801-6419-Sec15-ROI-D-2-snm3C-B06_H20	Inh	MSN	DRD1-eccentric-CASZ1	DRD1-eccentric-CASZ1	1m	1m	Ca	0.81609	0.0347799	0.0139846	6419	139138	125385	80005	45380	13753	8671	5082
20240801-6419-Sec15-ROI-D-2-snm3C-B06_H21	NN	NN	MGC-1	MGC-1	1m	1m	Ca	0.782795	0.013857	0.0114704	6419	130941	118705	63016	55689	12236	6397	5839
20240801-6419-Sec15-ROI-D-2-snm3C-B06_H22	Inh	MSN	DRD2-EPHA4	DRD2-EPHA4	1m	1m	Ca	0.830408	0.0357168	0.0138632	6419	126369	114303	66934	47369	12066	7019	5047
20240801-6419-Sec15-ROI-D-2-snm3C-B06_H23	Glial	OPC	OPC	OPC	1m	1m	Ca	0.796401	0.0138211	0.0104218	6419	118561	107047	51971	55076	11514	5635	5879
20240801-6419-Sec15-ROI-D-2-snm3C-B06_H24	Glial	Astro	Astro	Astro	1m	1m	Ca	0.8272	0.0216861	0.0118379	6419	162511	147178	82241	64937	15333	8332	7001
20240801-6419-Sec15-ROI-D-2-snm3C-B06_H3	Glial	OPC	OPC	OPC	1m	1m	Ca	0.770462	0.0156561	0.0125804	6419	134547	122170	62801	59369	12377	6158	6219
20240801-6419-Sec15-ROI-D-2-snm3C-B06_H4	Glial	OPC	OPC	OPC	1m	1m	Ca	0.747949	0.014256	0.0115774	6419	119003	107248	52244	55004	11755	5704	6051
20240801-6419-Sec15-ROI-D-2-snm3C-B06_H5	Inh	MSN	DRD1-eccentric-CASZ1	DRD1-eccentric-CASZ1	1m	1m	Ca	0.816978	0.0363123	0.0150165	6419	149584	136502	86332	50170	13082	8285	4797
20240801-6419-Sec15-ROI-D-2-snm3C-B06_H6	Glial	Astro	Astro	Astro	1m	1m	Ca	0.81925	0.0162249	0.0121347	6419	177610	162158	94408	67750	15452	8863	6589
20240801-6419-Sec15-ROI-D-2-snm3C-B06_H7	Inh	MSN	DRD1-EPHA4	DRD1-EPHA4	1m	1m	Ca	0.832435	0.0445749	0.0158247	6419	156079	141897	85895	56002	14182	8405	5777
20240801-6419-Sec15-ROI-D-2-snm3C-B06_H8	Inh	MSN	DRD1-eccentric-CASZ1	DRD1-eccentric-CASZ1	1m	1m	Ca	0.811696	0.0359128	0.0144876	6419	173721	157247	102408	54839	16474	10849	5625
20240801-6419-Sec15-ROI-D-2-snm3C-B06_H9	Inh	MSN	DRD2-BACH2	DRD2-BACH2	1m	1m	Ca	0.806471	0.0346003	0.0147865	6419	132049	120009	75403	44606	12040	7432	4608
20240801-6419-Sec15-ROI-D-2-snm3C-B06_I1	NN	NN	MGC-1	MGC-1	1m	1m	Ca	0.774792	0.0147678	0.0113126	6419	143588	130295	63351	66944	13293	6561	6732
20240801-6419-Sec15-ROI-D-2-snm3C-B06_I10	Glial	Astro	Astro	Astro	1m	1m	Ca	0.80677	0.0198204	0.0126483	6419	86081	78210	36394	41816	7871	3640	4231
20240801-6419-Sec15-ROI-D-2-snm3C-B06_I11	Glial	Astro	Astro	Astro	1m	1m	Ca	0.810338	0.0186628	0.0119038	6419	136266	124105	72731	51374	12161	7066	5095
20240801-6419-Sec15-ROI-D-2-snm3C-B06_I12	Glial	Astro	Astro	Astro	1m	1m	Ca	0.813633	0.0166814	0.0120194	6419	124498	113214	60015	53199	11284	5857	5427
20240801-6419-Sec15-ROI-D-2-snm3C-B06_I13	Glial	ODC	ODC	ODC	1m	1m	Ca	0.758732	0.0156247	0.0115593	6419	118436	108623	59949	48674	9813	5419	4394
20240801-6419-Sec15-ROI-D-2-snm3C-B06_I14	Inh	MSN	DRD1-EPHA4	DRD1-EPHA4	1m	1m	Ca	0.831894	0.0403661	0.0142907	6419	140617	129272	73959	55313	11345	6491	4854
20240801-6419-Sec15-ROI-D-2-snm3C-B06_I15	Glial	OPC	OPC	OPC	1m	1m	Ca	0.7887	0.013311	0.01069	6419	129534	118761	62881	55880	10773	5585	5188
20240801-6419-Sec15-ROI-D-2-snm3C-B06_I16	Glial	Astro	Astro	Astro	1m	1m	Ca	0.815715	0.0161554	0.0112323	6419	111367	102827	59942	42885	8540	4726	3814
20240801-6419-Sec15-ROI-D-2-snm3C-B06_I17	Glial	Astro	Astro	Astro	1m	1m	Ca	0.807183	0.018314	0.0114608	6419	107928	98312	53865	44447	9616	5159	4457
20240801-6419-Sec15-ROI-D-2-snm3C-B06_I18	Glial	Astro	Astro	Astro	1m	1m	Ca	0.79246	0.0150952	0.0117232	6419	129960	118543	51163	67380	11417	4848	6569
20240801-6419-Sec15-ROI-D-2-snm3C-B06_I19	Glial	Astro	Astro	Astro	1m	1m	Ca	0.82068	0.0157337	0.0114237	6419	169052	154760	90867	63893	14292	8215	6077
20240801-6419-Sec15-ROI-D-2-snm3C-B06_I2	Glial	OPC	OPC	OPC	1m	1m	Ca	0.777742	0.0142853	0.0111176	6419	125873	114138	51205	62933	11735	5242	6493
20240801-6419-Sec15-ROI-D-2-snm3C-B06_I20	Glial	Astro	Astro	Astro	1m	1m	Ca	0.819794	0.0171031	0.0111754	6419	191653	176868	99685	77183	14785	8006	6779
20240801-6419-Sec15-ROI-D-2-snm3C-B06_I21	Glial	OPC	OPC	OPC	1m	1m	Ca	0.797145	0.014995	0.0113968	6419	113650	103801	50379	53422	9849	4722	5127
20240801-6419-Sec15-ROI-D-2-snm3C-B06_I22	NN	NN	MGC-1	MGC-1	1m	1m	Ca	0.752457	0.0146979	0.0115758	6419	133911	121250	59951	61299	12661	6345	6316
20240801-6419-Sec15-ROI-D-2-snm3C-B06_I23	Glial	OPC	OPC	OPC	1m	1m	Ca	0.77045	0.0141379	0.0115558	6419	120956	109633	53996	55637	11323	5541	5782
20240801-6419-Sec15-ROI-D-2-snm3C-B06_I24	Inh				1m	1m	Ca	0.789037	0.0202875	0.0133037	6419	109094	99247	48066	51181	9847	4655	5192
20240801-6419-Sec15-ROI-D-2-snm3C-B06_I3	Glial	GPC	GPC	GPC	1m	1m	Ca	0.811073	0.0159409	0.0119924	6419	129294	118468	57208	61260	10826	5166	5660
20240801-6419-Sec15-ROI-D-2-snm3C-B06_I4	Glial	ODC	ODC	ODC	1m	1m	Ca	0.773047	0.0160064	0.0124699	6419	123607	113286	68293	44993	10321	6092	4229
20240801-6419-Sec15-ROI-D-2-snm3C-B06_I5	Glial	Astro	Astro	Astro	1m	1m	Ca	0.818028	0.0159378	0.0117302	6419	160841	147878	82415	65463	12963	7099	5864
20240801-6419-Sec15-ROI-D-2-snm3C-B06_I6	Glial	Astro	Astro	Astro	1m	1m	Ca	0.816833	0.0168248	0.0118285	6419	171973	157718	92597	65121	14255	8087	6168
20240801-6419-Sec15-ROI-D-2-snm3C-B06_I7	Glial	Astro	Astro	Astro	1m	1m	Ca	0.817681	0.0158766	0.0116899	6419	188791	172221	111965	60256	16570	10465	6105
20240801-6419-Sec15-ROI-D-2-snm3C-B06_I8	Glial	Astro	Astro	Astro	1m	1m	Ca	0.816286	0.0176276	0.0129722	6419	198345	181747	111724	70023	16598	9984	6614
20240801-6419-Sec15-ROI-D-2-snm3C-B06_I9	Inh	MSN	DRD1-EPHA4	DRD1-EPHA4	1m	1m	Ca	0.835023	0.0422861	0.0194939	6419	109516	100443	60503	39940	9073	5408	3665
20240801-6419-Sec15-ROI-D-2-snm3C-B06_J1	Inh	MGE	ChC	ChC	1m	1m	Ca	0.808993	0.0213566	0.0117235	6419	153576	139313	79789	59524	14263	8070	6193
20240801-6419-Sec15-ROI-D-2-snm3C-B06_J10	Inh	MGE	PVALB	PVALB	1m	1m	Ca	0.785652	0.0155138	0.0116685	6419	136349	124586	70612	53974	11763	6666	5097
20240801-6419-Sec15-ROI-D-2-snm3C-B06_J11	Inh	MSN	DRD1-eccentric-CASZ1	DRD1-eccentric-CASZ1	1m	1m	Ca	0.805283	0.0315077	0.0146329	6419	139006	126971	81982	44989	12035	7740	4295
20240801-6419-Sec15-ROI-D-2-snm3C-B06_J12	Glial	OPC	OPC	OPC	1m	1m	Ca	0.784169	0.0220216	0.0175945	6419	186420	170092	87109	82983	16328	8226	8102
20240801-6419-Sec15-ROI-D-2-snm3C-B06_J13	Inh	MSN	DRD1-eccentric-CASZ1	DRD1-eccentric-CASZ1	1m	1m	Ca	0.822096	0.0405587	0.0151914	6419	163955	149801	94548	55253	14154	8991	5163
20240801-6419-Sec15-ROI-D-2-snm3C-B06_J14	Glial	OPC	OPC	OPC	1m	1m	Ca	0.766955	0.0139215	0.0109446	6419	171347	156464	86723	69741	14883	8117	6766
20240801-6419-Sec15-ROI-D-2-snm3C-B06_J15	Inh				1m	1m	Ca	0.806718	0.0365781	0.0136954	6419	136141	124475	82129	42346	11666	7681	3985
20240801-6419-Sec15-ROI-D-2-snm3C-B06_J16	Exc	DL/ENT	TCF4	TCF4	1m	1m	Ca	0.795144	0.0162498	0.0119817	6419	107040	97439	48777	48662	9601	4781	4820
20240801-6419-Sec15-ROI-D-2-snm3C-B06_J17	Glial	Astro	Astro	Astro	1m	1m	Ca	0.810307	0.0159726	0.0114752	6419	139486	129061	72893	56168	10425	5741	4684
20240801-6419-Sec15-ROI-D-2-snm3C-B06_J18	NN	NN	MGC-1	MGC-1	1m	1m	Ca	0.783637	0.0141699	0.0109922	6419	129179	117792	62067	55725	11387	5844	5543
20240801-6419-Sec15-ROI-D-2-snm3C-B06_J19	Glial	Astro	Astro	Astro	1m	1m	Ca	0.82776	0.0217504	0.0136458	6419	181660	166777	82698	84079	14883	7122	7761
20240801-6419-Sec15-ROI-D-2-snm3C-B06_J2	NN	NN	MGC-1	MGC-1	1m	1m	Ca	0.789322	0.0149908	0.0127521	6419	194335	176782	104236	72546	17553	10175	7378
20240801-6419-Sec15-ROI-D-2-snm3C-B06_J20	Inh	MSN	DRD2-EPHA4	DRD2-EPHA4	1m	1m	Ca	0.831588	0.0330617	0.0135705	6419	155933	143045	80774	62271	12888	7197	5691
20240801-6419-Sec15-ROI-D-2-snm3C-B06_J21	Glial	ODC	ODC	ODC	1m	1m	Ca	0.762701	0.0157008	0.0111016	6419	132417	120173	70567	49606	12244	7239	5005
20240801-6419-Sec15-ROI-D-2-snm3C-B06_J22	Glial	Astro	Astro	Astro	1m	1m	Ca	0.813546	0.0209719	0.0132595	6419	155108	140657	75325	65332	14451	7608	6843
20240801-6419-Sec15-ROI-D-2-snm3C-B06_J23	Inh	MSN	DRD2-EPHA4	DRD2-EPHA4	1m	1m	Ca	0.819488	0.0325157	0.0138774	6419	117098	105664	62808	42856	11434	6670	4764
20240801-6419-Sec15-ROI-D-2-snm3C-B06_J24	Glial	Astro	Astro	Astro	1m	1m	Ca	0.820713	0.0201726	0.012834	6419	159874	145331	80849	64482	14543	7981	6562
20240801-6419-Sec15-ROI-D-2-snm3C-B06_J3	Glial	Astro	Astro	Astro	1m	1m	Ca	0.830973	0.0186936	0.011261	6419	151384	136612	85515	51097	14772	9206	5566
20240801-6419-Sec15-ROI-D-2-snm3C-B06_J4	Inh	MGE	PVALB	PVALB	1m	1m	Ca	0.783504	0.0149311	0.0112234	6419	119755	108224	41059	67165	11531	4332	7199
20240801-6419-Sec15-ROI-D-2-snm3C-B06_J5	Glial	Astro	Astro	Astro	1m	1m	Ca	0.823746	0.0181372	0.0121906	6419	153054	140674	71966	68708	12380	6150	6230
20240801-6419-Sec15-ROI-D-2-snm3C-B06_J6	Inh				1m	1m	Ca	0.817394	0.0400683	0.0151004	6419	154658	141513	93840	47673	13145	8678	4467
20240801-6419-Sec15-ROI-D-2-snm3C-B06_J7	Glial	Astro	Astro	Astro	1m	1m	Ca	0.813904	0.0167976	0.0117847	6419	161869	147487	86641	60846	14382	8384	5998
20240801-6419-Sec15-ROI-D-2-snm3C-B06_J8	Inh	MSN	DRD2-EPHA4	DRD2-EPHA4	1m	1m	Ca	0.828267	0.0395469	0.0145324	6419	144691	131771	80005	51766	12920	7774	5146
20240801-6419-Sec15-ROI-D-2-snm3C-B06_J9	Glial	OPC	OPC	OPC	1m	1m	Ca	0.786197	0.0154559	0.0126035	6419	111393	100971	47687	53284	10422	4827	5595
20240801-6419-Sec15-ROI-D-2-snm3C-B06_K1	Glial	Astro	Astro	Astro	1m	1m	Ca	0.83371	0.0178703	0.0121077	6419	188714	173136	109915	63221	15578	9660	5918
20240801-6419-Sec15-ROI-D-2-snm3C-B06_K10	Glial	Astro	Astro	Astro	1m	1m	Ca	0.807039	0.0172839	0.0123359	6419	141948	129911	68918	60993	12037	6149	5888
20240801-6419-Sec15-ROI-D-2-snm3C-B06_K11	Glial	Astro	Astro	Astro	1m	1m	Ca	0.810598	0.0159068	0.0121774	6419	133496	121759	66520	55239	11737	6247	5490
20240801-6419-Sec15-ROI-D-2-snm3C-B06_K12	NN	NN	MGC-1	MGC-1	1m	1m	Ca	0.7935	0.0156402	0.0122795	6419	149581	136588	65940	70648	12993	6108	6885
20240801-6419-Sec15-ROI-D-2-snm3C-B06_K13	Inh	MSN	DRD1-EPHA4	DRD1-EPHA4	1m	1m	Ca	0.827711	0.0429254	0.0148733	6419	155571	142652	88625	54027	12919	7965	4954
20240801-6419-Sec15-ROI-D-2-snm3C-B06_K14	NN	NN	EC	EC	1m	1m	Ca	0.753577	0.0143038	0.0117015	6419	154446	140985	83916	57069	13461	7893	5568
20240801-6419-Sec15-ROI-D-2-snm3C-B06_K15	Glial	OPC	OPC	OPC	1m	1m	Ca	0.765374	0.0161487	0.0126946	6419	91866	83325	43353	39972	8541	4410	4131
20240801-6419-Sec15-ROI-D-2-snm3C-B06_K16	Glial	OPC	OPC	OPC	1m	1m	Ca	0.773887	0.0164978	0.0131328	6419	95855	88269	48736	39533	7586	4073	3513
20240801-6419-Sec15-ROI-D-2-snm3C-B06_K17	NN	NN	MGC-2	MGC-2	1m	1m	Ca	0.836407	0.0141719	0.0113508	6419	145439	133330	74406	58924	12109	6583	5526
20240801-6419-Sec15-ROI-D-2-snm3C-B06_K18	NN	NN	VLMC	VLMC	1m	1m	Ca	0.741273	0.0155378	0.0110486	6419	153824	140368	89596	50772	13456	8478	4978
20240801-6419-Sec15-ROI-D-2-snm3C-B06_K19	Glial	Astro	Astro	Astro	1m	1m	Ca	0.811799	0.0176273	0.0119447	6419	129404	118227	55161	63066	11177	5085	6092
20240801-6419-Sec15-ROI-D-2-snm3C-B06_K2	Inh	MGE	PVALB	PVALB	1m	1m	Ca	0.792546	0.0142292	0.010656	6419	154988	140811	77992	62819	14177	7649	6528
20240801-6419-Sec15-ROI-D-2-snm3C-B06_K20	Inh	MSN	DRD2-EPHA4	DRD2-EPHA4	1m	1m	Ca	0.82919	0.0348084	0.0144365	6419	142463	129553	76896	52657	12910	7641	5269
20240801-6419-Sec15-ROI-D-2-snm3C-B06_K21	Inh	CGE	eCGE	eCGE	1m	1m	Ca	0.791664	0.014866	0.0120413	6419	147479	133828	69125	64703	13651	6855	6796
20240801-6419-Sec15-ROI-D-2-snm3C-B06_K22	Inh	CGE	VIP	VIP	1m	1m	Ca	0.803681	0.0192553	0.0118651	6419	116745	106799	56954	49845	9946	5116	4830
20240801-6419-Sec15-ROI-D-2-snm3C-B06_K23	Glial	Astro	Astro	Astro	1m	1m	Ca	0.813837	0.017058	0.0122342	6419	156598	142806	84980	57826	13792	8012	5780
20240801-6419-Sec15-ROI-D-2-snm3C-B06_K24	Glial	ODC	ODC	ODC	1m	1m	Ca	0.750918	0.0190174	0.013723	6419	121699	109848	62804	47044	11851	6806	5045
20240801-6419-Sec15-ROI-D-2-snm3C-B06_K3	Glial	Astro	Astro	Astro	1m	1m	Ca	0.813029	0.0168335	0.0117477	6419	145043	132162	72418	59744	12881	6784	6097
20240801-6419-Sec15-ROI-D-2-snm3C-B06_K4	Glial	Astro	Astro	Astro	1m	1m	Ca	0.808238	0.0157208	0.0118416	6419	134148	121745	67519	54226	12403	6763	5640
20240801-6419-Sec15-ROI-D-2-snm3C-B06_K5	Glial	Astro	Astro	Astro	1m	1m	Ca	0.830034	0.0184848	0.0114756	6419	133642	120091	72031	48060	13551	8054	5497
20240801-6419-Sec15-ROI-D-2-snm3C-B06_K6	Glial	OPC	OPC	OPC	1m	1m	Ca	0.736988	0.0134038	0.0103707	6419	124316	112879	53586	59293	11437	5408	6029
20240801-6419-Sec15-ROI-D-2-snm3C-B06_K7	Inh	MSN	DRD1-EPHA4	DRD1-EPHA4	1m	1m	Ca	0.830247	0.0347728	0.0140201	6419	131214	119629	74524	45105	11585	7213	4372
20240801-6419-Sec15-ROI-D-2-snm3C-B06_K8	Inh	MSN	DRD1-EPHA4	DRD1-EPHA4	1m	1m	Ca	0.829279	0.04341	0.0161603	6419	138476	126429	79753	46676	12047	7542	4505
20240801-6419-Sec15-ROI-D-2-snm3C-B06_K9	Inh	MSN	DRD1-EPHA4	DRD1-EPHA4	1m	1m	Ca	0.813633	0.03519	0.0143284	6419	73763	66844	40880	25964	6919	4097	2822
20240801-6419-Sec15-ROI-D-2-snm3C-B06_L1	Glial	Astro	Astro	Astro	1m	1m	Ca	0.81074	0.0159768	0.0116576	6419	196101	178284	97476	80808	17817	9537	8280
20240801-6419-Sec15-ROI-D-2-snm3C-B06_L10	Glial	OPC	OPC	OPC	1m	1m	Ca	0.751908	0.0146155	0.011932	6419	103409	94322	56396	37926	9087	5321	3766
20240801-6419-Sec15-ROI-D-2-snm3C-B06_L11	Inh	MSN	DRD2-EPHA4	DRD2-EPHA4	1m	1m	Ca	0.823633	0.0326699	0.0136802	6419	118128	107365	62849	44516	10763	6211	4552
20240801-6419-Sec15-ROI-D-2-snm3C-B06_L12	Inh	MSN	DRD1-EPHA4	DRD1-EPHA4	1m	1m	Ca	0.826192	0.0364086	0.0150653	6419	131581	120530	75802	44728	11051	6795	4256
20240801-6419-Sec15-ROI-D-2-snm3C-B06_L13	Inh	MGE	PVALB	PVALB	1m	1m	Ca	0.794557	0.0142409	0.0114027	6419	138574	128110	47996	80114	10464	3883	6581
20240801-6419-Sec15-ROI-D-2-snm3C-B06_L14	Inh	MGE	PVALB	PVALB	1m	1m	Ca	0.781304	0.0151823	0.0119546	6419	156969	143701	65984	77717	13268	5894	7374
20240801-6419-Sec15-ROI-D-2-snm3C-B06_L15	Inh	MSN	DRD2-EPHA4	DRD2-EPHA4	1m	1m	Ca	0.833966	0.0331009	0.0130291	6419	121102	111006	63388	47618	10096	5678	4418
20240801-6419-Sec15-ROI-D-2-snm3C-B06_L16	Inh	MSN	DRD2-EPHA4	DRD2-EPHA4	1m	1m	Ca	0.822621	0.0345014	0.0136674	6419	109077	99061	56890	42171	10016	5702	4314
20240801-6419-Sec15-ROI-D-2-snm3C-B06_L17	Glial	OPC	OPC	OPC	1m	1m	Ca	0.798099	0.0188574	0.012548	6419	156608	143566	73831	69735	13042	6672	6370
20240801-6419-Sec15-ROI-D-2-snm3C-B06_L18	NN	NN	VLMC	VLMC	1m	1m	Ca	0.738552	0.0164374	0.0127797	6419	130714	119498	76348	43150	11216	7057	4159
20240801-6419-Sec15-ROI-D-2-snm3C-B06_L19	NN	NN	MGC-1	MGC-1	1m	1m	Ca	0.785983	0.0143913	0.0118077	6419	160632	144958	76645	68313	15674	8177	7497
20240801-6419-Sec15-ROI-D-2-snm3C-B06_L2	NN	NN	VLMC	VLMC	1m	1m	Ca	0.743617	0.0154232	0.0112535	6419	165382	150576	96836	53740	14806	9207	5599
20240801-6419-Sec15-ROI-D-2-snm3C-B06_L20	Glial	ODC	ODC	ODC	1m	1m	Ca	0.749491	0.0172067	0.0133972	6419	164544	149901	81470	68431	14643	7843	6800
20240801-6419-Sec15-ROI-D-2-snm3C-B06_L21	Inh				1m	1m	Ca	0.790974	0.0183439	0.0119981	6419	123295	111876	55306	56570	11419	5479	5940
20240801-6419-Sec15-ROI-D-2-snm3C-B06_L22	Inh				1m	1m	Ca	0.797369	0.0185855	0.0117059	6419	119602	108626	51206	57420	10976	5157	5819
20240801-6419-Sec15-ROI-D-2-snm3C-B06_L23	Glial	ODC	ODC	ODC	1m	1m	Ca	0.781447	0.0189998	0.0116778	6419	162449	146758	89098	57660	15691	9303	6388
20240801-6419-Sec15-ROI-D-2-snm3C-B06_L24	Inh	MSN	DRD2-EPHA4	DRD2-EPHA4	1m	1m	Ca	0.820074	0.0308108	0.0130054	6419	136475	123237	73182	50055	13238	7753	5485
20240801-6419-Sec15-ROI-D-2-snm3C-B06_L3	Glial	Astro	Astro	Astro	1m	1m	Ca	0.815543	0.0159499	0.0120003	6419	140364	127606	76727	50879	12758	7474	5284
20240801-6419-Sec15-ROI-D-2-snm3C-B06_L4	Inh	MSN	DRD2-BACH2	DRD2-BACH2	1m	1m	Ca	0.81575	0.0420952	0.0144484	6419	121135	110348	68869	41479	10787	6923	3864
20240801-6419-Sec15-ROI-D-2-snm3C-B06_L5	Glial	GPC	GPC	GPC	1m	1m	Ca	0.815835	0.0177821	0.0115756	6419	137317	125941	71287	54654	11376	6191	5185
20240801-6419-Sec15-ROI-D-2-snm3C-B06_L6	Glial	Astro	Astro	Astro	1m	1m	Ca	0.796483	0.0217819	0.0167527	6419	141474	129038	72733	56305	12436	6774	5662
20240801-6419-Sec15-ROI-D-2-snm3C-B06_L7	Glial	Astro	Astro	Astro	1m	1m	Ca	0.818769	0.015742	0.0116085	6419	161414	146949	89691	57258	14465	8637	5828
20240801-6419-Sec15-ROI-D-2-snm3C-B06_L8	Glial	Astro	Astro	Astro	1m	1m	Ca	0.812305	0.0159925	0.0114078	6419	182431	166068	97467	68601	16363	9418	6945
20240801-6419-Sec15-ROI-D-2-snm3C-B06_L9	Glial	Astro	Astro	Astro	1m	1m	Ca	0.807061	0.0164427	0.0117874	6419	152620	139284	74717	64567	13336	7036	6300
20240801-6419-Sec15-ROI-D-2-snm3C-B06_M1	Glial	ODC	ODC	ODC	1m	1m	Ca	0.765404	0.0155731	0.0116358	6419	140182	126807	68055	58752	13375	7204	6171
20240801-6419-Sec15-ROI-D-2-snm3C-B06_M10	Glial	Astro	Astro	Astro	1m	1m	Ca	0.816264	0.015327	0.0113675	6419	134236	123339	68804	54535	10897	5932	4965
20240801-6419-Sec15-ROI-D-2-snm3C-B06_M11	Glial	OPC	OPC	OPC	1m	1m	Ca	0.789593	0.0142121	0.0110056	6419	128520	116421	66811	49610	12099	6865	5234
20240801-6419-Sec15-ROI-D-2-snm3C-B06_M12	Inh	MSN	DRD1-BACH2	DRD1-BACH2	1m	1m	Ca	0.792015	0.0392817	0.0146318	6419	50634	46595	29687	16908	4039	2522	1517
20240801-6419-Sec15-ROI-D-2-snm3C-B06_M13	Glial	Astro	Astro	Astro	1m	1m	Ca	0.822325	0.0151215	0.0113088	6419	195042	177509	108837	68672	17533	10514	7019
20240801-6419-Sec15-ROI-D-2-snm3C-B06_M14	Inh	MSN	DRD1-EPHA4	DRD1-EPHA4	1m	1m	Ca	0.82789	0.0356018	0.0138395	6419	141749	129797	74984	54813	11952	6761	5191
20240801-6419-Sec15-ROI-D-2-snm3C-B06_M16	Inh	MSN	DRD2-EPHA4	DRD2-EPHA4	1m	1m	Ca	0.829458	0.0333187	0.0127507	6419	99297	91260	53013	38247	8037	4612	3425
20240801-6419-Sec15-ROI-D-2-snm3C-B06_M17	Inh	MSN	DRD2-EPHA4	DRD2-EPHA4	1m	1m	Ca	0.820821	0.0316316	0.0125399	6419	82770	75485	46894	28591	7285	4456	2829
20240801-6419-Sec15-ROI-D-2-snm3C-B06_M18	Inh	MGE	PVALB	PVALB	1m	1m	Ca	0.78784	0.0159091	0.0124225	6419	147325	135185	64569	70616	12140	5630	6510
20240801-6419-Sec15-ROI-D-2-snm3C-B06_M19	Glial	Astro	Astro	Astro	1m	1m	Ca	0.812711	0.0186362	0.0131307	6419	134345	121997	66722	55275	12348	6597	5751
20240801-6419-Sec15-ROI-D-2-snm3C-B06_M2	Inh	CGE	eCGE	LAMP5	1m	1m	Ca	0.78182	0.0143162	0.0114576	6419	162254	146030	74336	71694	16224	8271	7953
20240801-6419-Sec15-ROI-D-2-snm3C-B06_M20	Glial	OPC	OPC	OPC	1m	1m	Ca	0.778299	0.0166768	0.013101	6419	131241	119058	56306	62752	12183	5672	6511
20240801-6419-Sec15-ROI-D-2-snm3C-B06_M21	Glial	OPC	OPC	OPC	1m	1m	Ca	0.786621	0.0146073	0.0116374	6419	128045	116002	63116	52886	12043	6557	5486
20240801-6419-Sec15-ROI-D-2-snm3C-B06_M22	Glial	Astro	Astro	Astro	1m	1m	Ca	0.811162	0.0169264	0.0126527	6419	139177	127504	71835	55669	11673	6226	5447
20240801-6419-Sec15-ROI-D-2-snm3C-B06_M24	Inh	MSN	DRD2-EPHA4	DRD2-EPHA4	1m	1m	Ca	0.831691	0.0321651	0.0132951	6419	118082	107554	63296	44258	10528	6090	4438
20240801-6419-Sec15-ROI-D-2-snm3C-B06_M3	Glial	Astro	Astro	Astro	1m	1m	Ca	0.818012	0.0151853	0.0120089	6419	135113	122810	72895	49915	12303	7195	5108
20240801-6419-Sec15-ROI-D-2-snm3C-B06_M4	Glial	Astro	Astro	Astro	1m	1m	Ca	0.812915	0.0158657	0.0118159	6419	125810	114980	63624	51356	10830	5800	5030
20240801-6419-Sec15-ROI-D-2-snm3C-B06_M5	Glial	Astro	Astro	Astro	1m	1m	Ca	0.797019	0.0167054	0.0114623	6419	101173	92012	55458	36554	9161	5279	3882
20240801-6419-Sec15-ROI-D-2-snm3C-B06_M6	Glial	GPC	GPC	GPC	1m	1m	Ca	0.799503	0.022694	0.0191511	6419	119573	108891	57581	51310	10682	5549	5133
20240801-6419-Sec15-ROI-D-2-snm3C-B06_M7	Glial	GPC	GPC	GPC	1m	1m	Ca	0.773686	0.0147035	0.0118886	6419	88774	80825	41103	39722	7949	3953	3996
20240801-6419-Sec15-ROI-D-2-snm3C-B06_M8	Inh	MSN	DRD2-EPHA4	DRD2-EPHA4	1m	1m	Ca	0.824201	0.0332316	0.0132626	6419	140626	128344	73270	55074	12282	7008	5274
20240801-6419-Sec15-ROI-D-2-snm3C-B06_M9	NN	NN	EC	EC	1m	1m	Ca	0.754604	0.0143977	0.0113804	6419	129844	118104	72025	46079	11740	7032	4708
20240801-6419-Sec15-ROI-D-2-snm3C-B06_N1	Glial	Astro	Astro	Astro	1m	1m	Ca	0.814455	0.0148114	0.010629	6419	208592	189243	110088	79155	19349	11162	8187
20240801-6419-Sec15-ROI-D-2-snm3C-B06_N10	Glial	GPC	GPC	GPC	1m	1m	Ca	0.802379	0.0153163	0.0119985	6419	114460	104816	54718	50098	9644	4947	4697
20240801-6419-Sec15-ROI-D-2-snm3C-B06_N11	NN	NN	EC	EC	1m	1m	Ca	0.759978	0.0170684	0.0133887	6419	135437	123578	68761	54817	11859	6363	5496
20240801-6419-Sec15-ROI-D-2-snm3C-B06_N12	Glial	ODC	ODC	ODC	1m	1m	Ca	0.765947	0.0174439	0.0128954	6419	143683	131360	69536	61824	12323	6391	5932
20240801-6419-Sec15-ROI-D-2-snm3C-B06_N13	Inh	MSN	DRD1-EPHA4	DRD1-EPHA4	1m	1m	Ca	0.831472	0.034687	0.0133899	6419	145514	132649	80435	52214	12865	7905	4960
20240801-6419-Sec15-ROI-D-2-snm3C-B06_N14	Inh	MSN	DRD2-EPHA4	DRD2-EPHA4	1m	1m	Ca	0.828805	0.0325501	0.0133971	6419	152837	140129	84848	55281	12708	7734	4974
20240801-6419-Sec15-ROI-D-2-snm3C-B06_N15	Inh				1m	1m	Ca	0.822032	0.0300459	0.0165973	6419	127364	117210	72269	44941	10154	6180	3974
20240801-6419-Sec15-ROI-D-2-snm3C-B06_N16	NN	NN	PC	PC	1m	1m	Ca	0.777856	0.0181902	0.0123826	6419	132970	120773	76216	44557	12197	7557	4640
20240801-6419-Sec15-ROI-D-2-snm3C-B06_N17	Glial	Astro	Astro	Astro	1m	1m	Ca	0.818877	0.0173883	0.0119514	6419	159060	146138	78895	67243	12922	6836	6086
20240801-6419-Sec15-ROI-D-2-snm3C-B06_N18	Glial	Astro	Astro	Astro	1m	1m	Ca	0.822002	0.0231683	0.0134578	6419	148095	135825	74970	60855	12270	6571	5699
20240801-6419-Sec15-ROI-D-2-snm3C-B06_N19	Inh	MSN	DRD2-EPHA4	DRD2-EPHA4	1m	1m	Ca	0.826524	0.0341296	0.0148423	6419	142658	130354	73411	56943	12304	6886	5418
20240801-6419-Sec15-ROI-D-2-snm3C-B06_N2	Exc	CA	?	contam	1m	1m	Ca	0.854297	0.0415451	0.0134078	6419	154574	139424	78216	61208	15150	8445	6705
20240801-6419-Sec15-ROI-D-2-snm3C-B06_N20	Inh	MSN	DRD2-EPHA4	DRD2-EPHA4	1m	1m	Ca	0.828421	0.032294	0.0130821	6419	154093	141057	83492	57565	13036	7551	5485
20240801-6419-Sec15-ROI-D-2-snm3C-B06_N21	Glial	Astro	Astro	Astro	1m	1m	Ca	0.809669	0.0181422	0.0120529	6419	135805	122874	64373	58501	12931	6648	6283
20240801-6419-Sec15-ROI-D-2-snm3C-B06_N22	Inh	MSN	DRD2-EPHA4	DRD2-EPHA4	1m	1m	Ca	0.826182	0.0326849	0.0143059	6419	128261	116597	70392	46205	11664	6864	4800
20240801-6419-Sec15-ROI-D-2-snm3C-B06_N23	NN	NN	MGC-2	MGC-2	1m	1m	Ca	0.806754	0.0141943	0.0113713	6419	162843	148603	77204	71399	14240	7107	7133
20240801-6419-Sec15-ROI-D-2-snm3C-B06_N24	Glial	Astro	Astro	Astro	1m	1m	Ca	0.813005	0.0182243	0.0128846	6419	172515	157018	78202	78816	15497	7769	7728
20240801-6419-Sec15-ROI-D-2-snm3C-B06_N3	Glial	OPC	OPC	OPC	1m	1m	Ca	0.792589	0.0141845	0.0117762	6419	112328	102049	53306	48743	10279	5250	5029
20240801-6419-Sec15-ROI-D-2-snm3C-B06_N4	NN	NN	PC	PC	1m	1m	Ca	0.769716	0.0159038	0.0111855	6419	143817	131070	83155	47915	12747	7932	4815
20240801-6419-Sec15-ROI-D-2-snm3C-B06_N5	NN	NN	MGC-1	MGC-1	1m	1m	Ca	0.781901	0.0149697	0.0120205	6419	117910	107788	54145	53643	10122	5075	5047
20240801-6419-Sec15-ROI-D-2-snm3C-B06_N6	Glial	Astro	Astro	Astro	1m	1m	Ca	0.820411	0.0155377	0.0110553	6419	170927	156643	83573	73070	14284	7587	6697
20240801-6419-Sec15-ROI-D-2-snm3C-B06_N7	Glial	Astro	Astro	Astro	1m	1m	Ca	0.825465	0.0160591	0.011458	6419	173253	158185	100225	57960	15068	9228	5840
20240801-6419-Sec15-ROI-D-2-snm3C-B06_N8	Glial	Astro	Astro	Astro	1m	1m	Ca	0.816933	0.0171341	0.0121236	6419	180388	165359	88683	76676	15029	7810	7219
20240801-6419-Sec15-ROI-D-2-snm3C-B06_N9	Glial	OPC	OPC	OPC	1m	1m	Ca	0.782311	0.0192326	0.0169454	6419	151852	137386	89954	47432	14466	9299	5167
20240801-6419-Sec15-ROI-D-2-snm3C-B06_O1	Glial	Astro	Astro	Astro	1m	1m	Ca	0.809134	0.0143191	0.0109069	6419	210639	192120	105617	86503	18519	9887	8632
20240801-6419-Sec15-ROI-D-2-snm3C-B06_O10	NN	NN	MGC-1	MGC-1	1m	1m	Ca	0.798239	0.0159529	0.0132482	6419	156731	142909	77295	65614	13822	7261	6561
20240801-6419-Sec15-ROI-D-2-snm3C-B06_O11	Glial	Astro	Astro	Astro	1m	1m	Ca	0.811938	0.0168822	0.0126718	6419	157260	143009	82711	60298	14251	8040	6211
20240801-6419-Sec15-ROI-D-2-snm3C-B06_O12	Glial	ODC	ODC	ODC	1m	1m	Ca	0.746207	0.0196695	0.0138422	6419	110195	100450	60174	40276	9745	5752	3993
20240801-6419-Sec15-ROI-D-2-snm3C-B06_O13	Inh	MSN	DRD2-EPHA4	DRD2-EPHA4	1m	1m	Ca	0.825071	0.0367953	0.0152134	6419	157752	143418	89798	53620	14334	8918	5416
20240801-6419-Sec15-ROI-D-2-snm3C-B06_O14	Glial	Astro	Astro	Astro	1m	1m	Ca	0.825363	0.0160386	0.011985	6419	169060	154699	90648	64051	14361	8209	6152
20240801-6419-Sec15-ROI-D-2-snm3C-B06_O15	Glial	Astro	Astro	Astro	1m	1m	Ca	0.812371	0.0155469	0.0114781	6419	118005	107581	64159	43422	10424	6092	4332
20240801-6419-Sec15-ROI-D-2-snm3C-B06_O16	Inh	MSN	DRD2-EPHA4	DRD2-EPHA4	1m	1m	Ca	0.816847	0.0318094	0.0125779	6419	87350	79578	46091	33487	7772	4484	3288
20240801-6419-Sec15-ROI-D-2-snm3C-B06_O17	Glial	OPC	OPC	OPC	1m	1m	Ca	0.794956	0.0142652	0.0106909	6419	123139	110929	51377	59552	12210	5693	6517
20240801-6419-Sec15-ROI-D-2-snm3C-B06_O18	Exc	RG-1	RG-1	RG-1	1m	1m	Ca	0.796847	0.01509	0.0119033	6419	149870	137461	69412	68049	12409	6103	6306
20240801-6419-Sec15-ROI-D-2-snm3C-B06_O19	Glial	OPC	OPC	OPC	1m	1m	Ca	0.78781	0.0148901	0.0115441	6419	149445	134196	66399	67797	15249	7488	7761
20240801-6419-Sec15-ROI-D-2-snm3C-B06_O2	Inh				1m	1m	Ca	0.828442	0.0405886	0.0147455	6419	159269	144441	86739	57702	14828	9133	5695
20240801-6419-Sec15-ROI-D-2-snm3C-B06_O20	Glial	Astro	Astro	Astro	1m	1m	Ca	0.816224	0.0193396	0.0141692	6419	190812	174187	102654	71533	16625	9369	7256
20240801-6419-Sec15-ROI-D-2-snm3C-B06_O21	Glial	Astro	Astro	Astro	1m	1m	Ca	0.809605	0.0144435	0.0108494	6419	166035	151018	87740	63278	15017	8395	6622
20240801-6419-Sec15-ROI-D-2-snm3C-B06_O22	Glial	Astro	Astro	Astro	1m	1m	Ca	0.811755	0.0154849	0.0110222	6419	140030	127952	68234	59718	12078	6213	5865
20240801-6419-Sec15-ROI-D-2-snm3C-B06_O23	Glial	Astro	Astro	Astro	1m	1m	Ca	0.803626	0.0181686	0.012726	6419	141517	127830	66721	61109	13687	7080	6607
20240801-6419-Sec15-ROI-D-2-snm3C-B06_O24	Glial	GPC	GPC	GPC	1m	1m	Ca	0.813424	0.016703	0.0128447	6419	173200	157855	93501	64354	15345	8856	6489
20240801-6419-Sec15-ROI-D-2-snm3C-B06_O3	Glial	Astro	Astro	Astro	1m	1m	Ca	0.809962	0.015431	0.0121363	6419	128802	116128	70842	45286	12674	7616	5058
20240801-6419-Sec15-ROI-D-2-snm3C-B06_O4	Inh	MSN	DRD1-EPHA4	DRD1-EPHA4	1m	1m	Ca	0.822505	0.0354484	0.0141089	6419	104048	94272	55013	39259	9776	5777	3999
20240801-6419-Sec15-ROI-D-2-snm3C-B06_O5	Glial	OPC	OPC	OPC	1m	1m	Ca	0.759045	0.0177721	0.0140223	6419	146048	131158	78341	52817	14890	8798	6092
20240801-6419-Sec15-ROI-D-2-snm3C-B06_O6	Inh	MSN	DRD2-EPHA4	DRD2-EPHA4	1m	1m	Ca	0.836808	0.0366735	0.0139002	6419	133507	121155	70948	50207	12352	7157	5195
20240801-6419-Sec15-ROI-D-2-snm3C-B06_O7	Inh	MSN	DRD1-EPHA4	DRD1-EPHA4	1m	1m	Ca	0.838406	0.0462954	0.0147491	6419	125087	113840	68258	45582	11247	6528	4719
20240801-6419-Sec15-ROI-D-2-snm3C-B06_O8	Glial	Astro	Astro	Astro	1m	1m	Ca	0.814961	0.0216136	0.0168672	6419	187505	170119	97088	73031	17386	9655	7731
20240801-6419-Sec15-ROI-D-2-snm3C-B06_O9	Glial	OPC	OPC	OPC	1m	1m	Ca	0.734842	0.0151486	0.0120105	6419	115346	105283	65192	40091	10063	6146	3917
20240801-6419-Sec15-ROI-D-2-snm3C-B06_P1	Inh	MSN	DRD1-BACH2	DRD1-BACH2	1m	1m	Ca	0.808465	0.042479	0.0136279	6419	179894	163990	102224	61766	15904	9892	6012
20240801-6419-Sec15-ROI-D-2-snm3C-B06_P10	Inh				1m	1m	Ca	0.783048	0.0185943	0.0137234	6419	132899	121192	56299	64893	11707	5398	6309
20240801-6419-Sec15-ROI-D-2-snm3C-B06_P11	NN	NN	EC	EC	1m	1m	Ca	0.791144	0.0180042	0.0137288	6419	144019	131521	88954	42567	12498	8190	4308
20240801-6419-Sec15-ROI-D-2-snm3C-B06_P12	NN	NN	PC	PC	1m	1m	Ca	0.752176	0.0148512	0.011248	6419	114202	103907	60507	43400	10295	5833	4462
20240801-6419-Sec15-ROI-D-2-snm3C-B06_P13	Glial	OPC	OPC	OPC	1m	1m	Ca	0.792122	0.0153629	0.0125008	6419	157000	143669	78608	65061	13331	7222	6109
20240801-6419-Sec15-ROI-D-2-snm3C-B06_P14	Inh				1m	1m	Ca	0.81233	0.0371409	0.0143503	6419	170489	156256	96761	59495	14233	8812	5421
20240801-6419-Sec15-ROI-D-2-snm3C-B06_P15	Glial	ODC	ODC	ODC	1m	1m	Ca	0.761757	0.0180965	0.011721	6419	113589	103096	59817	43279	10493	6107	4386
20240801-6419-Sec15-ROI-D-2-snm3C-B06_P16	Inh	MSN	DRD2-EPHA4	DRD2-EPHA4	1m	1m	Ca	0.823526	0.032835	0.0130222	6419	115264	103230	62777	40453	12034	7373	4661
20240801-6419-Sec15-ROI-D-2-snm3C-B06_P17	Glial	Astro	Astro	Astro	1m	1m	Ca	0.815237	0.0182169	0.0117232	6419	154624	141079	85615	55464	13545	8095	5450
20240801-6419-Sec15-ROI-D-2-snm3C-B06_P18	Inh	MGE	PVALB	PVALB	1m	1m	Ca	0.79403	0.0158297	0.0110978	6419	131830	120800	58230	62570	11030	5211	5819
20240801-6419-Sec15-ROI-D-2-snm3C-B06_P19	Glial	Astro	Astro	Astro	1m	1m	Ca	0.807779	0.0150854	0.0112978	6419	208979	192510	96857	95653	16469	7816	8653
20240801-6419-Sec15-ROI-D-2-snm3C-B06_P2	Inh	MSN	DRD2-EPHA4	DRD2-EPHA4	1m	1m	Ca	0.827708	0.0350086	0.0130292	6419	144810	129268	75916	53352	15542	9294	6248
20240801-6419-Sec15-ROI-D-2-snm3C-B06_P20	Glial	Astro	Astro	Astro	1m	1m	Ca	0.822447	0.0230037	0.0127123	6419	143318	131445	71225	60220	11873	6321	5552
20240801-6419-Sec15-ROI-D-2-snm3C-B06_P21	NN	NN	MGC-1	MGC-1	1m	1m	Ca	0.77366	0.0135335	0.0109136	6419	160802	147142	88124	59018	13660	8006	5654
20240801-6419-Sec15-ROI-D-2-snm3C-B06_P22	Glial	ODC	ODC	ODC	1m	1m	Ca	0.779701	0.0181208	0.0112079	6419	123177	111004	64457	46547	12173	6964	5209
20240801-6419-Sec15-ROI-D-2-snm3C-B06_P23	Glial	Astro	Astro	Astro	1m	1m	Ca	0.793616	0.0170301	0.0136588	6419	150158	136756	64244	72512	13402	6140	7262
20240801-6419-Sec15-ROI-D-2-snm3C-B06_P24	Glial	ODC	ODC	ODC	1m	1m	Ca	0.734434	0.0185866	0.012585	6419	108400	97917	57032	40885	10483	6098	4385
20240801-6419-Sec15-ROI-D-2-snm3C-B06_P3	Inh				1m	1m	Ca	0.829501	0.0291135	0.0124313	6419	129366	118174	65663	52511	11192	6070	5122
20240801-6419-Sec15-ROI-D-2-snm3C-B06_P4	Inh	MSN	DRD2-BACH2	DRD2-BACH2	1m	1m	Ca	0.827717	0.0362972	0.0132882	6419	140670	129196	83146	46050	11474	7354	4120
20240801-6419-Sec15-ROI-D-2-snm3C-B06_P5	Inh	MSN	DRD1-EPHA4	DRD1-EPHA4	1m	1m	Ca	0.830196	0.0346006	0.0134201	6419	121318	110964	65530	45434	10354	6090	4264
20240801-6419-Sec15-ROI-D-2-snm3C-B06_P6	Glial	Astro	Astro	Astro	1m	1m	Ca	0.824726	0.0166766	0.0115541	6419	176312	160919	103327	57592	15393	9711	5682
20240801-6419-Sec15-ROI-D-2-snm3C-B06_P7	Inh	MGE	PVALB	PVALB	1m	1m	Ca	0.788785	0.0154055	0.0113565	6419	119850	109140	53602	55538	10710	5174	5536
20240801-6419-Sec15-ROI-D-2-snm3C-B06_P8	Glial	Astro	Astro	Astro	1m	1m	Ca	0.820252	0.0201521	0.0122649	6419	191341	174118	90232	83886	17223	8681	8542
20240801-6419-Sec15-ROI-D-2-snm3C-B06_P9	Inh				1m	1m	Ca	0.846183	0.0508074	0.0201223	6419	144299	132335	74554	57781	11964	6552	5412
20240801-6419-Sec15-ROI-E1-5-snm3C-C05_A1	NN	NN	VLMC	VLMC	1m	1m	Pu+GP	0.738075	0.014963	0.0117819	6419	116011	105749	68599	37150	10262	6538	3724
20240801-6419-Sec15-ROI-E1-5-snm3C-C05_A10	Glial	ODC	ODC	ODC	1m	1m	Pu+GP	0.783517	0.0215833	0.0150352	6419	155384	143422	96067	47355	11962	7720	4242
20240801-6419-Sec15-ROI-E1-5-snm3C-C05_A11	NN	NN	MGC-1	MGC-1	1m	1m	Pu+GP	0.775234	0.015281	0.0126653	6419	148815	136935	78405	58530	11880	6532	5348
20240801-6419-Sec15-ROI-E1-5-snm3C-C05_A12	NN	NN	VLMC	VLMC	1m	1m	Pu+GP	0.755675	0.0162967	0.0129237	6419	149891	138238	94177	44061	11653	7513	4140
20240801-6419-Sec15-ROI-E1-5-snm3C-C05_A13	Glial	OPC	OPC	OPC	1m	1m	Pu+GP	0.763181	0.0138648	0.0113452	6419	95820	86909	46270	40639	8911	4732	4179
20240801-6419-Sec15-ROI-E1-5-snm3C-C05_A14	Glial	Astro	Astro	Astro	1m	1m	Pu+GP	0.808987	0.0207353	0.0139493	6419	96740	88844	41645	47199	7896	3718	4178
20240801-6419-Sec15-ROI-E1-5-snm3C-C05_A15	Glial	OPC	OPC	OPC	1m	1m	Pu+GP	0.756015	0.0164501	0.0139775	6419	124596	114563	67323	47240	10033	5756	4277
20240801-6419-Sec15-ROI-E1-5-snm3C-C05_A16	NN	NN	MGC-1	MGC-1	1m	1m	Pu+GP	0.793152	0.0195562	0.015861	6419	153183	140930	86248	54682	12253	7299	4954
20240801-6419-Sec15-ROI-E1-5-snm3C-C05_A17	Glial	Astro	Astro	Astro	1m	1m	Pu+GP	0.805773	0.0174682	0.0127013	6419	140605	128004	71199	56805	12601	6769	5832
20240801-6419-Sec15-ROI-E1-5-snm3C-C05_A18	Glial	OPC	OPC	OPC	1m	1m	Pu+GP	0.727865	0.0159641	0.0138044	6419	136991	125634	74173	51461	11357	6463	4894
20240801-6419-Sec15-ROI-E1-5-snm3C-C05_A19	Glial	ODC	ODC	ODC	1m	1m	Pu+GP	0.764331	0.0168819	0.0117692	6419	141823	128324	82259	46065	13499	8511	4988
20240801-6419-Sec15-ROI-E1-5-snm3C-C05_A2	Glial	OPC	OPC	OPC	1m	1m	Pu+GP	0.741915	0.0159955	0.013751	6419	103862	95013	58820	36193	8849	5339	3510
20240801-6419-Sec15-ROI-E1-5-snm3C-C05_A20	Glial	OPC	OPC	OPC	1m	1m	Pu+GP	0.758685	0.0167708	0.014979	6419	163935	149673	87870	61803	14262	8179	6083
20240801-6419-Sec15-ROI-E1-5-snm3C-C05_A21	Glial	ODC	ODC	ODC	1m	1m	Pu+GP	0.785287	0.0195528	0.011797	6419	137609	123107	78479	44628	14502	9287	5215
20240801-6419-Sec15-ROI-E1-5-snm3C-C05_A22	NN	NN	MGC-1	MGC-1	1m	1m	Pu+GP	0.769713	0.0166405	0.0149381	6419	97247	89397	52601	36796	7850	4390	3460
20240801-6419-Sec15-ROI-E1-5-snm3C-C05_A23	Glial	ODC	ODC	ODC	1m	1m	Pu+GP	0.776894	0.0187521	0.013536	6419	142330	129216	84828	44388	13114	8554	4560
20240801-6419-Sec15-ROI-E1-5-snm3C-C05_A24	Glial	ODC	ODC	ODC	1m	1m	Pu+GP	0.777069	0.0173706	0.0123506	6419	159793	145498	91733	53765	14295	8791	5504
20240801-6419-Sec15-ROI-E1-5-snm3C-C05_A3	Glial	OPC	OPC	OPC	1m	1m	Pu+GP	0.741564	0.0142624	0.0127473	6419	131121	120313	72975	47338	10808	6439	4369
20240801-6419-Sec15-ROI-E1-5-snm3C-C05_A4	Glial	ODC	ODC	ODC	1m	1m	Pu+GP	0.790354	0.0200632	0.0131049	6419	112683	103544	63032	40512	9139	5391	3748
20240801-6419-Sec15-ROI-E1-5-snm3C-C05_A5	Glial	Astro	Astro	Astro	1m	1m	Pu+GP	0.798388	0.0166404	0.0124653	6419	143655	131725	60038	71687	11930	5362	6568
20240801-6419-Sec15-ROI-E1-5-snm3C-C05_A6	Glial	GPC	GPC	GPC	1m	1m	Pu+GP	0.789973	0.0156345	0.0140204	6419	151351	139102	78074	61028	12249	6613	5636
20240801-6419-Sec15-ROI-E1-5-snm3C-C05_A7	Glial	GPC	GPC	GPC	1m	1m	Pu+GP	0.788485	0.0135413	0.0112839	6419	146624	133447	71882	61565	13177	7006	6171
20240801-6419-Sec15-ROI-E1-5-snm3C-C05_A8	Glial	OPC	OPC	OPC	1m	1m	Pu+GP	0.757086	0.0156081	0.0131607	6419	166689	150542	93758	56784	16147	9698	6449
20240801-6419-Sec15-ROI-E1-5-snm3C-C05_A9	Glial	ODC	ODC	ODC	1m	1m	Pu+GP	0.754314	0.0165539	0.0115616	6419	109271	99700	57201	42499	9571	5419	4152
20240801-6419-Sec15-ROI-E1-5-snm3C-C05_B1	NN	NN	MGC-1	MGC-1	1m	1m	Pu+GP	0.763063	0.0147954	0.0127324	6419	106665	97890	54635	43255	8775	4816	3959
20240801-6419-Sec15-ROI-E1-5-snm3C-C05_B10	Glial	GPC	GPC	GPC	1m	1m	Pu+GP	0.792507	0.0146299	0.0123183	6419	176073	162846	88290	74556	13227	6966	6261
20240801-6419-Sec15-ROI-E1-5-snm3C-C05_B11	Glial	Astro	Astro	Astro	1m	1m	Pu+GP	0.770865	0.0175687	0.0136714	6419	111196	102369	47966	54403	8827	4032	4795
20240801-6419-Sec15-ROI-E1-5-snm3C-C05_B12	Glial	OPC	OPC	OPC	1m	1m	Pu+GP	0.757032	0.0149801	0.0125007	6419	168788	156107	104832	51275	12681	8276	4405
20240801-6419-Sec15-ROI-E1-5-snm3C-C05_B13	NN	NN	MGC-1	MGC-1	1m	1m	Pu+GP	0.787235	0.016587	0.0138328	6419	118835	109031	59498	49533	9804	5193	4611
20240801-6419-Sec15-ROI-E1-5-snm3C-C05_B14	Glial	OPC	OPC	OPC	1m	1m	Pu+GP	0.763489	0.0153459	0.0132377	6419	111242	101462	64802	36660	9780	6139	3641
20240801-6419-Sec15-ROI-E1-5-snm3C-C05_B15	NN	NN	MGC-1	MGC-1	1m	1m	Pu+GP	0.782485	0.0199028	0.0168728	6419	118659	109558	57164	52394	9101	4614	4487
20240801-6419-Sec15-ROI-E1-5-snm3C-C05_B16	NN	NN	MGC-1	MGC-1	1m	1m	Pu+GP	0.764806	0.0170166	0.0142878	6419	95594	87613	45970	41643	7981	4075	3906
20240801-6419-Sec15-ROI-E1-5-snm3C-C05_B17	Glial	ODC	ODC	ODC	1m	1m	Pu+GP	0.736374	0.018641	0.0143193	6419	143582	131088	84687	46401	12494	7798	4696
20240801-6419-Sec15-ROI-E1-5-snm3C-C05_B18	Glial	Astro	Astro	Astro	1m	1m	Pu+GP	0.782777	0.0163411	0.0125021	6419	138404	126751	61467	65284	11653	5562	6091
20240801-6419-Sec15-ROI-E1-5-snm3C-C05_B19	Glial	Astro	Astro	Astro	1m	1m	Pu+GP	0.810529	0.0200416	0.0145235	6419	158348	145580	59793	85787	12768	5120	7648
20240801-6419-Sec15-ROI-E1-5-snm3C-C05_B2	NN	NN	MGC-1	MGC-1	1m	1m	Pu+GP	0.795627	0.015796	0.013906	6419	136072	125179	77009	48170	10893	6478	4415
20240801-6419-Sec15-ROI-E1-5-snm3C-C05_B20	Glial	ODC	ODC	ODC	1m	1m	Pu+GP	0.760426	0.0157804	0.0115695	6419	144902	131986	82498	49488	12916	7931	4985
20240801-6419-Sec15-ROI-E1-5-snm3C-C05_B21	Glial	Astro	Astro	Astro	1m	1m	Pu+GP	0.819629	0.0208477	0.0132498	6419	118615	109120	49912	59208	9495	4249	5246
20240801-6419-Sec15-ROI-E1-5-snm3C-C05_B22	Glial	OPC	OPC	OPC	1m	1m	Pu+GP	0.756196	0.0129744	0.0113911	6419	138345	126780	70834	55946	11565	6368	5197
20240801-6419-Sec15-ROI-E1-5-snm3C-C05_B23	Glial	Astro	Astro	Astro	1m	1m	Pu+GP	0.789195	0.0181728	0.013758	6419	134565	123920	62377	61543	10645	5064	5581
20240801-6419-Sec15-ROI-E1-5-snm3C-C05_B24	Glial	ODC	ODC	ODC	1m	1m	Pu+GP	0.752493	0.0170403	0.011918	6419	112041	102594	63320	39274	9447	5589	3858
20240801-6419-Sec15-ROI-E1-5-snm3C-C05_B3	Glial	OPC	OPC	OPC	1m	1m	Pu+GP	0.765269	0.0148542	0.0122506	6419	142897	132089	87758	44331	10808	6930	3878
20240801-6419-Sec15-ROI-E1-5-snm3C-C05_B4	NN	NN	MGC-1	MGC-1	1m	1m	Pu+GP	0.785077	0.0150921	0.0125916	6419	165681	153408	92184	61224	12273	7155	5118
20240801-6419-Sec15-ROI-E1-5-snm3C-C05_B5	Glial	OPC	OPC	OPC	1m	1m	Pu+GP	0.766631	0.0153583	0.013054	6419	152891	141185	92939	48246	11706	7493	4213
20240801-6419-Sec15-ROI-E1-5-snm3C-C05_B6	Glial	ODC	ODC	ODC	1m	1m	Pu+GP	0.787439	0.0195479	0.0131598	6419	147066	135178	81424	53754	11888	6884	5004
20240801-6419-Sec15-ROI-E1-5-snm3C-C05_B7	NN	NN	MGC-1	MGC-1	1m	1m	Pu+GP	0.793285	0.0149601	0.0124003	6419	149165	137062	70029	67033	12103	6043	6060
20240801-6419-Sec15-ROI-E1-5-snm3C-C05_B8	Glial	OPC	OPC	OPC	1m	1m	Pu+GP	0.739457	0.013966	0.0114432	6419	181694	168173	107344	60829	13521	8307	5214
20240801-6419-Sec15-ROI-E1-5-snm3C-C05_B9	Glial	OPC	OPC	OPC	1m	1m	Pu+GP	0.744093	0.0159467	0.0139416	6419	134091	123279	68960	54319	10812	5919	4893
20240801-6419-Sec15-ROI-E1-5-snm3C-C05_C1	NN	NN	MGC-1	MGC-1	1m	1m	Pu+GP	0.773231	0.0154246	0.0126087	6419	102365	93875	55827	38048	8490	4969	3521
20240801-6419-Sec15-ROI-E1-5-snm3C-C05_C10	NN	NN	MGC-1	MGC-1	1m	1m	Pu+GP	0.792436	0.0149192	0.012312	6419	149852	138607	80630	57977	11245	6232	5013
20240801-6419-Sec15-ROI-E1-5-snm3C-C05_C11	NN	NN	MGC-1	MGC-1	1m	1m	Pu+GP	0.784701	0.0142473	0.0113637	6419	144513	129052	70741	58311	15461	8310	7151
20240801-6419-Sec15-ROI-E1-5-snm3C-C05_C12	Glial	ODC	ODC	ODC	1m	1m	Pu+GP	0.787108	0.0211777	0.014669	6419	117916	108754	61369	47385	9162	5064	4098
20240801-6419-Sec15-ROI-E1-5-snm3C-C05_C13	NN	NN	MGC-1	MGC-1	1m	1m	Pu+GP	0.78366	0.0175303	0.0157835	6419	118025	108320	61919	46401	9705	5409	4296
20240801-6419-Sec15-ROI-E1-5-snm3C-C05_C14	Glial	GPC	GPC	GPC	1m	1m	Pu+GP	0.781233	0.0187367	0.0162092	6419	134129	122997	71117	51880	11132	6209	4923
20240801-6419-Sec15-ROI-E1-5-snm3C-C05_C15	Glial	OPC	OPC	OPC	1m	1m	Pu+GP	0.756173	0.0196354	0.0170187	6419	139635	128610	71960	56650	11025	5933	5092
20240801-6419-Sec15-ROI-E1-5-snm3C-C05_C16	NN	NN	MGC-1	MGC-1	1m	1m	Pu+GP	0.788757	0.0183493	0.015972	6419	148574	137385	71872	65513	11189	5632	5557
20240801-6419-Sec15-ROI-E1-5-snm3C-C05_C17	Glial	ODC	ODC	ODC	1m	1m	Pu+GP	0.777079	0.019375	0.0135598	6419	137802	122898	82255	40643	14904	9799	5105
20240801-6419-Sec15-ROI-E1-5-snm3C-C05_C18	Glial	Astro	Astro	Astro	1m	1m	Pu+GP	0.791507	0.018384	0.0135974	6419	154894	141770	59360	82410	13124	5368	7756
20240801-6419-Sec15-ROI-E1-5-snm3C-C05_C19	Glial	OPC	OPC	OPC	1m	1m	Pu+GP	0.737874	0.0143606	0.0120475	6419	134929	122978	82147	40831	11951	7786	4165
20240801-6419-Sec15-ROI-E1-5-snm3C-C05_C2	Glial	OPC	OPC	OPC	1m	1m	Pu+GP	0.741431	0.0149064	0.0131935	6419	134104	123583	86117	37466	10521	7169	3352
20240801-6419-Sec15-ROI-E1-5-snm3C-C05_C20	Glial	Astro	Astro	Astro	1m	1m	Pu+GP	0.821466	0.0219003	0.0138999	6419	153607	141593	87631	53962	12014	7190	4824
20240801-6419-Sec15-ROI-E1-5-snm3C-C05_C21	Glial	ODC	ODC	ODC	1m	1m	Pu+GP	0.800991	0.0209352	0.0143222	6419	138939	128082	83074	45008	10857	6874	3983
20240801-6419-Sec15-ROI-E1-5-snm3C-C05_C22	Glial	Astro	Astro	Astro	1m	1m	Pu+GP	0.825288	0.0223871	0.0130954	6419	141642	129905	52396	77509	11737	4641	7096
20240801-6419-Sec15-ROI-E1-5-snm3C-C05_C23	Glial	Astro	Astro	Astro	1m	1m	Pu+GP	0.822588	0.0240444	0.0136785	6419	128741	118015	70721	47294	10726	6223	4503
20240801-6419-Sec15-ROI-E1-5-snm3C-C05_C24	Glial	OPC	OPC	OPC	1m	1m	Pu+GP	0.75122	0.014371	0.0122499	6419	166669	152200	91581	60619	14469	8499	5970
20240801-6419-Sec15-ROI-E1-5-snm3C-C05_C3	Glial	OPC	OPC	OPC	1m	1m	Pu+GP	0.765462	0.0146588	0.0127693	6419	129793	118858	78738	40120	10935	7075	3860
20240801-6419-Sec15-ROI-E1-5-snm3C-C05_C4	NN	NN	MGC-1	MGC-1	1m	1m	Pu+GP	0.776032	0.0152607	0.012907	6419	150242	138329	81679	56650	11913	6801	5112
20240801-6419-Sec15-ROI-E1-5-snm3C-C05_C5	Glial	GPC	GPC	GPC	1m	1m	Pu+GP	0.790519	0.017147	0.0134447	6419	143048	131811	77079	54732	11237	6323	4914
20240801-6419-Sec15-ROI-E1-5-snm3C-C05_C6	NN	NN	PC	PC	1m	1m	Pu+GP	0.772174	0.0179978	0.0137088	6419	169532	156199	100568	55631	13333	8369	4964
20240801-6419-Sec15-ROI-E1-5-snm3C-C05_C7	NN	NN	MGC-1	MGC-1	1m	1m	Pu+GP	0.774707	0.0148543	0.0119066	6419	199601	183584	105543	78041	16017	8883	7134
20240801-6419-Sec15-ROI-E1-5-snm3C-C05_C8	Glial	GPC	GPC	GPC	1m	1m	Pu+GP	0.781999	0.0161503	0.0144327	6419	140208	128884	65374	63510	11324	5634	5690
20240801-6419-Sec15-ROI-E1-5-snm3C-C05_C9	NN	NN	MGC-1	MGC-1	1m	1m	Pu+GP	0.771824	0.0150951	0.0122192	6419	140065	127564	74746	52818	12501	7097	5404
20240801-6419-Sec15-ROI-E1-5-snm3C-C05_D1	Glial	ODC	ODC	ODC	1m	1m	Pu+GP	0.789256	0.0199445	0.0131244	6419	104109	95604	55038	40566	8505	4913	3592
20240801-6419-Sec15-ROI-E1-5-snm3C-C05_D10	Glial	OPC	OPC	OPC	1m	1m	Pu+GP	0.748748	0.0154335	0.0139907	6419	160466	148225	93058	55167	12241	7376	4865
20240801-6419-Sec15-ROI-E1-5-snm3C-C05_D11	NN	NN	MGC-1	MGC-1	1m	1m	Pu+GP	0.784217	0.0153627	0.0126174	6419	155884	140209	77538	62671	15675	8556	7119
20240801-6419-Sec15-ROI-E1-5-snm3C-C05_D12	Glial	GPC	GPC	GPC	1m	1m	Pu+GP	0.780618	0.0148732	0.0119385	6419	160544	147701	90504	57197	12843	7640	5203
20240801-6419-Sec15-ROI-E1-5-snm3C-C05_D13	NN	NN	MGC-1	MGC-1	1m	1m	Pu+GP	0.777355	0.0175283	0.0145549	6419	120472	111796	56814	54982	8676	4166	4510
20240801-6419-Sec15-ROI-E1-5-snm3C-C05_D14	NN	NN	MGC-1	MGC-1	1m	1m	Pu+GP	0.795516	0.0172754	0.0143387	6419	142518	131362	76675	54687	11156	6291	4865
20240801-6419-Sec15-ROI-E1-5-snm3C-C05_D15	Glial	OPC	OPC	OPC	1m	1m	Pu+GP	0.743252	0.016996	0.0145839	6419	146789	135012	97685	37327	11777	8268	3509
20240801-6419-Sec15-ROI-E1-5-snm3C-C05_D16	Glial	ODC	ODC	ODC	1m	1m	Pu+GP	0.726152	0.0155692	0.01184	6419	111617	101478	62725	38753	10139	6163	3976
20240801-6419-Sec15-ROI-E1-5-snm3C-C05_D17	Glial	OPC	OPC	OPC	1m	1m	Pu+GP	0.777304	0.0167417	0.0143409	6419	133560	123275	76000	47275	10285	6174	4111
20240801-6419-Sec15-ROI-E1-5-snm3C-C05_D18	Glial	Astro	Astro	Astro	1m	1m	Pu+GP	0.812729	0.0197221	0.013744	6419	130565	120323	57162	63161	10242	4730	5512
20240801-6419-Sec15-ROI-E1-5-snm3C-C05_D19	Glial	Astro	Astro	Astro	1m	1m	Pu+GP	0.815061	0.0213346	0.0128568	6419	169685	153593	68020	85573	16092	6885	9207
20240801-6419-Sec15-ROI-E1-5-snm3C-C05_D2	NN	NN	MGC-1	MGC-1	1m	1m	Pu+GP	0.77123	0.0145052	0.012384	6419	124586	114431	66262	48169	10155	5643	4512
20240801-6419-Sec15-ROI-E1-5-snm3C-C05_D20	Glial	ODC	ODC	ODC	1m	1m	Pu+GP	0.770708	0.0184521	0.0141837	6419	155077	142759	94303	48456	12318	7884	4434
20240801-6419-Sec15-ROI-E1-5-snm3C-C05_D21	Glial	Astro	Astro	Astro	1m	1m	Pu+GP	0.792876	0.0176654	0.0125861	6419	116753	106253	54596	51657	10500	5291	5209
20240801-6419-Sec15-ROI-E1-5-snm3C-C05_D22	Glial	ODC	ODC	ODC	1m	1m	Pu+GP	0.765095	0.0166228	0.0125476	6419	148803	135453	89681	45772	13350	8672	4678
20240801-6419-Sec15-ROI-E1-5-snm3C-C05_D23	Glial	Astro	Astro	Astro	1m	1m	Pu+GP	0.821457	0.0238768	0.0144318	6419	148610	136903	71447	65456	11707	5893	5814
20240801-6419-Sec15-ROI-E1-5-snm3C-C05_D24	Glial	Astro	Astro	Astro	1m	1m	Pu+GP	0.811084	0.0200232	0.0125772	6419	128727	117702	52351	65351	11025	4704	6321
20240801-6419-Sec15-ROI-E1-5-snm3C-C05_D3	Glial	OPC	OPC	OPC	1m	1m	Pu+GP	0.751828	0.0139217	0.0119236	6419	130425	118133	80524	37609	12292	8292	4000
20240801-6419-Sec15-ROI-E1-5-snm3C-C05_D4	Glial	OPC	OPC	OPC	1m	1m	Pu+GP	0.739757	0.0147371	0.0129049	6419	173018	159303	105109	54194	13715	8778	4937
20240801-6419-Sec15-ROI-E1-5-snm3C-C05_D5	Glial	Astro	Astro	Astro	1m	1m	Pu+GP	0.821932	0.0212216	0.0127359	6419	132160	122044	47471	74573	10116	3854	6262
20240801-6419-Sec15-ROI-E1-5-snm3C-C05_D6	Glial	ODC	ODC	ODC	1m	1m	Pu+GP	0.796034	0.0240711	0.0141588	6419	157893	145357	95113	50244	12536	8083	4453
20240801-6419-Sec15-ROI-E1-5-snm3C-C05_D7	NN	NN	MGC-1	MGC-1	1m	1m	Pu+GP	0.765974	0.0158845	0.012492	6419	163581	149851	81383	68468	13730	7374	6356
20240801-6419-Sec15-ROI-E1-5-snm3C-C05_D8	Glial	OPC	OPC	OPC	1m	1m	Pu+GP	0.773209	0.0148877	0.0122911	6419	173933	161148	104229	56919	12785	8030	4755
20240801-6419-Sec15-ROI-E1-5-snm3C-C05_D9	NN	NN	MGC-1	MGC-1	1m	1m	Pu+GP	0.777292	0.0168925	0.0138492	6419	149744	137557	71494	66063	12187	6243	5944
20240801-6419-Sec15-ROI-E1-5-snm3C-C05_E1	Glial	OPC	OPC	OPC	1m	1m	Pu+GP	0.759219	0.0158021	0.0138001	6419	111173	101465	56805	44660	9708	5364	4344
20240801-6419-Sec15-ROI-E1-5-snm3C-C05_E10	NN	NN	MGC-1	MGC-1	1m	1m	Pu+GP	0.781262	0.0169795	0.0141225	6419	146954	136031	75037	60994	10923	5783	5140
20240801-6419-Sec15-ROI-E1-5-snm3C-C05_E11	Inh	MGE	SST	NXPH2	1m	1m	Pu+GP	0.812975	0.0222581	0.0150571	6419	132453	121383	80170	41213	11070	7041	4029
20240801-6419-Sec15-ROI-E1-5-snm3C-C05_E12	NN	NN	MGC-1	MGC-1	1m	1m	Pu+GP	0.79378	0.0160847	0.0138098	6419	147283	135788	80587	55201	11495	6594	4901
20240801-6419-Sec15-ROI-E1-5-snm3C-C05_E13	Glial	Astro	Astro	Astro	1m	1m	Pu+GP	0.805323	0.020147	0.014225	6419	107304	98399	36886	61513	8905	3199	5706
20240801-6419-Sec15-ROI-E1-5-snm3C-C05_E14	Glial	OPC	OPC	OPC	1m	1m	Pu+GP	0.734098	0.0162403	0.0135309	6419	107899	98795	61167	37628	9104	5538	3566
20240801-6419-Sec15-ROI-E1-5-snm3C-C05_E15	Glial	OPC	OPC	OPC	1m	1m	Pu+GP	0.744726	0.0153203	0.0126785	6419	118335	107413	63624	43789	10922	6344	4578
20240801-6419-Sec15-ROI-E1-5-snm3C-C05_E16	NN	NN	MGC-1	MGC-1	1m	1m	Pu+GP	0.776125	0.0165952	0.0133997	6419	145922	134557	74911	59646	11365	6141	5224
20240801-6419-Sec15-ROI-E1-5-snm3C-C05_E17	Glial	ODC	ODC	ODC	1m	1m	Pu+GP	0.770335	0.0172961	0.0131125	6419	122175	112304	74017	38287	9871	6268	3603
20240801-6419-Sec15-ROI-E1-5-snm3C-C05_E18	Glial	OPC	OPC	OPC	1m	1m	Pu+GP	0.746343	0.0165937	0.0135797	6419	147814	135327	79186	56141	12487	7076	5411
20240801-6419-Sec15-ROI-E1-5-snm3C-C05_E19	Glial	ODC	ODC	ODC	1m	1m	Pu+GP	0.788379	0.01782	0.0121421	6419	155768	142674	89130	53544	13094	7986	5108
20240801-6419-Sec15-ROI-E1-5-snm3C-C05_E2	Glial	GPC	GPC	GPC	1m	1m	Pu+GP	0.790005	0.0128007	0.0109177	6419	126875	116318	69815	46503	10557	6137	4420
20240801-6419-Sec15-ROI-E1-5-snm3C-C05_E20	Glial	ODC	ODC	ODC	1m	1m	Pu+GP	0.781089	0.0201102	0.0146062	6419	131134	120852	79042	41810	10282	6517	3765
20240801-6419-Sec15-ROI-E1-5-snm3C-C05_E21	NN	NN	MGC-1	MGC-1	1m	1m	Pu+GP	0.792118	0.0169741	0.0141294	6419	152122	140085	81089	58996	12037	6696	5341
20240801-6419-Sec15-ROI-E1-5-snm3C-C05_E22	Glial	ODC	ODC	ODC	1m	1m	Pu+GP	0.770399	0.020155	0.0141371	6419	134502	123624	77282	46342	10878	6634	4244
20240801-6419-Sec15-ROI-E1-5-snm3C-C05_E23	Glial	ODC	ODC	ODC	1m	1m	Pu+GP	0.747796	0.0181544	0.0138719	6419	118604	109569	65879	43690	9035	5368	3667
20240801-6419-Sec15-ROI-E1-5-snm3C-C05_E24	Glial	OPC	OPC	OPC	1m	1m	Pu+GP	0.729635	0.0158344	0.0141345	6419	131861	121818	75138	46680	10043	6061	3982
20240801-6419-Sec15-ROI-E1-5-snm3C-C05_E3	Glial	Astro	Astro	Astro	1m	1m	Pu+GP	0.811388	0.0168617	0.0130346	6419	158410	145851	87026	58825	12559	7296	5263
20240801-6419-Sec15-ROI-E1-5-snm3C-C05_E4	NN	NN	MGC-1	MGC-1	1m	1m	Pu+GP	0.783809	0.0155072	0.0121301	6419	121575	111972	63423	48549	9603	5279	4324
20240801-6419-Sec15-ROI-E1-5-snm3C-C05_E5	Glial	ODC	ODC	ODC	1m	1m	Pu+GP	0.757753	0.0183301	0.0132398	6419	95543	87819	51836	35983	7724	4409	3315
20240801-6419-Sec15-ROI-E1-5-snm3C-C05_E6	Glial	OPC	OPC	OPC	1m	1m	Pu+GP	0.757695	0.0159655	0.0141478	6419	157865	145594	91216	54378	12271	7403	4868
20240801-6419-Sec15-ROI-E1-5-snm3C-C05_E7	Glial	OPC	OPC	OPC	1m	1m	Pu+GP	0.752864	0.015988	0.0136926	6419	164393	150811	97201	53610	13582	8595	4987
20240801-6419-Sec15-ROI-E1-5-snm3C-C05_E8	NN	NN	MGC-1	MGC-1	1m	1m	Pu+GP	0.777171	0.016086	0.0132147	6419	164033	151032	77861	73171	13001	6415	6586
20240801-6419-Sec15-ROI-E1-5-snm3C-C05_E9	NN	NN	EC	EC	1m	1m	Pu+GP	0.74592	0.0160356	0.0133893	6419	113684	105092	64644	40448	8592	5103	3489
20240801-6419-Sec15-ROI-E1-5-snm3C-C05_F1	Glial	OPC	OPC	OPC	1m	1m	Pu+GP	0.762602	0.015703	0.012885	6419	122856	113689	70961	42728	9167	5452	3715
20240801-6419-Sec15-ROI-E1-5-snm3C-C05_F10	NN	NN	MGC-1	MGC-1	1m	1m	Pu+GP	0.786808	0.0161256	0.0132541	6419	153857	141946	81050	60896	11911	6700	5211
20240801-6419-Sec15-ROI-E1-5-snm3C-C05_F11	Glial	OPC	OPC	OPC	1m	1m	Pu+GP	0.739347	0.0171388	0.0148296	6419	113598	104724	62714	42010	8874	5137	3737
20240801-6419-Sec15-ROI-E1-5-snm3C-C05_F12	Glial	OPC	OPC	OPC	1m	1m	Pu+GP	0.809525	0.0149117	0.0123335	6419	150018	138483	77181	61302	11535	6267	5268
20240801-6419-Sec15-ROI-E1-5-snm3C-C05_F13	Glial	Astro	Astro	Astro	1m	1m	Pu+GP	0.824954	0.0248122	0.0133942	6419	108599	99788	45778	54010	8811	3923	4888
20240801-6419-Sec15-ROI-E1-5-snm3C-C05_F14	Glial	OPC	OPC	OPC	1m	1m	Pu+GP	0.762707	0.0165839	0.0139845	6419	123441	113992	69461	44531	9449	5524	3925
20240801-6419-Sec15-ROI-E1-5-snm3C-C05_F15	NN	NN	MGC-1	MGC-1	1m	1m	Pu+GP	0.783325	0.0168383	0.0147289	6419	119829	110170	58645	51525	9659	4995	4664
20240801-6419-Sec15-ROI-E1-5-snm3C-C05_F16	Glial	Astro	Astro	Astro	1m	1m	Pu+GP	0.819975	0.0229936	0.0143513	6419	142525	131914	74919	56995	10611	5719	4892
20240801-6419-Sec15-ROI-E1-5-snm3C-C05_F17	Glial	Astro	Astro	Astro	1m	1m	Pu+GP	0.797451	0.0186352	0.0139195	6419	152566	140592	72056	68536	11974	5971	6003
20240801-6419-Sec15-ROI-E1-5-snm3C-C05_F18	NN	NN	MGC-1	MGC-1	1m	1m	Pu+GP	0.785157	0.0151646	0.0128762	6419	161695	149101	81168	67933	12594	6606	5988
20240801-6419-Sec15-ROI-E1-5-snm3C-C05_F19	Glial	ODC	ODC	ODC	1m	1m	Pu+GP	0.787612	0.0219848	0.0146018	6419	140949	129880	82311	47569	11069	6825	4244
20240801-6419-Sec15-ROI-E1-5-snm3C-C05_F2	Glial	OPC	OPC	OPC	1m	1m	Pu+GP	0.753779	0.0148052	0.0130327	6419	103494	95264	51134	44130	8230	4425	3805
20240801-6419-Sec15-ROI-E1-5-snm3C-C05_F20	Glial	OPC	OPC	OPC	1m	1m	Pu+GP	0.745162	0.0149339	0.0123777	6419	167446	154157	83587	70570	13289	6960	6329
20240801-6419-Sec15-ROI-E1-5-snm3C-C05_F21	Glial	ODC	ODC	ODC	1m	1m	Pu+GP	0.764739	0.0178412	0.0134816	6419	147215	135609	92652	42957	11606	7637	3969
20240801-6419-Sec15-ROI-E1-5-snm3C-C05_F22	Glial	OPC	OPC	OPC	1m	1m	Pu+GP	0.751108	0.0163006	0.0140083	6419	158349	146309	86534	59775	12040	6887	5153
20240801-6419-Sec15-ROI-E1-5-snm3C-C05_F23	Glial	OPC	OPC	OPC	1m	1m	Pu+GP	0.762645	0.0147002	0.0123453	6419	156938	144700	80029	64671	12238	6612	5626
20240801-6419-Sec15-ROI-E1-5-snm3C-C05_F24	Glial	ODC	ODC	ODC	1m	1m	Pu+GP	0.739496	0.0151835	0.0119892	6419	166906	153960	100262	53698	12946	8189	4757
20240801-6419-Sec15-ROI-E1-5-snm3C-C05_F3	Glial	OPC	OPC	OPC	1m	1m	Pu+GP	0.735918	0.0155612	0.013232	6419	120851	111244	68588	42656	9607	5842	3765
20240801-6419-Sec15-ROI-E1-5-snm3C-C05_F4	Glial	OPC	OPC	OPC	1m	1m	Pu+GP	0.750653	0.0144673	0.011922	6419	107920	99531	57211	42320	8389	4762	3627
20240801-6419-Sec15-ROI-E1-5-snm3C-C05_F5	Glial	ODC	ODC	ODC	1m	1m	Pu+GP	0.791065	0.0226625	0.0143161	6419	132035	121541	77067	44474	10494	6509	3985
20240801-6419-Sec15-ROI-E1-5-snm3C-C05_F6	NN	NN	MGC-1	MGC-1	1m	1m	Pu+GP	0.78492	0.0180743	0.0152168	6419	175372	162372	93344	69028	13000	7201	5799
20240801-6419-Sec15-ROI-E1-5-snm3C-C05_F7	Glial	GPC	GPC	GPC	1m	1m	Pu+GP	0.768983	0.0156666	0.014168	6419	149354	135779	80510	55269	13575	7813	5762
20240801-6419-Sec15-ROI-E1-5-snm3C-C05_F8	Glial	ODC	ODC	ODC	1m	1m	Pu+GP	0.75173	0.0174712	0.0152138	6419	189434	174467	115002	59465	14967	9664	5303
20240801-6419-Sec15-ROI-E1-5-snm3C-C05_F9	Glial	OPC	OPC	OPC	1m	1m	Pu+GP	0.773051	0.0163142	0.0133896	6419	139568	128505	77171	51334	11063	6518	4545
20240801-6419-Sec15-ROI-E1-5-snm3C-C05_G1	Glial	OPC	OPC	OPC	1m	1m	Pu+GP	0.760429	0.0152624	0.0126597	6419	110359	101619	67611	34008	8740	5701	3039
20240801-6419-Sec15-ROI-E1-5-snm3C-C05_G10	Glial	ODC	ODC	ODC	1m	1m	Pu+GP	0.792725	0.0229581	0.0141072	6419	132521	122847	82828	40019	9674	6374	3300
20240801-6419-Sec15-ROI-E1-5-snm3C-C05_G11	NN	NN	MGC-1	MGC-1	1m	1m	Pu+GP	0.771439	0.0144824	0.0122737	6419	138289	127316	72618	54698	10973	6145	4828
20240801-6419-Sec15-ROI-E1-5-snm3C-C05_G12	Glial	ODC	ODC	ODC	1m	1m	Pu+GP	0.788042	0.0210551	0.0143457	6419	112826	103205	66440	36765	9621	6112	3509
20240801-6419-Sec15-ROI-E1-5-snm3C-C05_G13	NN	NN	MGC-1	MGC-1	1m	1m	Pu+GP	0.768597	0.0152289	0.0124987	6419	91978	83727	41789	41938	8251	4061	4190
20240801-6419-Sec15-ROI-E1-5-snm3C-C05_G14	NN	NN	MGC-1	MGC-1	1m	1m	Pu+GP	0.791724	0.0174248	0.0141268	6419	120693	111787	65528	46259	8906	5061	3845
20240801-6419-Sec15-ROI-E1-5-snm3C-C05_G15	Glial	OPC	OPC	OPC	1m	1m	Pu+GP	0.702735	0.0152103	0.0128858	6419	153619	140672	96315	44357	12947	8779	4168
20240801-6419-Sec15-ROI-E1-5-snm3C-C05_G16	Glial	OPC	OPC	OPC	1m	1m	Pu+GP	0.758053	0.0174402	0.0148375	6419	162850	150599	102991	47608	12251	8078	4173
20240801-6419-Sec15-ROI-E1-5-snm3C-C05_G17	Glial	OPC	OPC	OPC	1m	1m	Pu+GP	0.758168	0.0144235	0.0121948	6419	127907	116249	66587	49662	11658	6603	5055
20240801-6419-Sec15-ROI-E1-5-snm3C-C05_G18	Glial	ODC	ODC	ODC	1m	1m	Pu+GP	0.775413	0.019505	0.0137509	6419	119420	109813	69798	40015	9607	5951	3656
20240801-6419-Sec15-ROI-E1-5-snm3C-C05_G19	Glial	ODC	ODC	ODC	1m	1m	Pu+GP	0.783764	0.0199549	0.0139718	6419	136884	125513	77157	48356	11371	6748	4623
20240801-6419-Sec15-ROI-E1-5-snm3C-C05_G2	NN	NN	MGC-1	MGC-1	1m	1m	Pu+GP	0.779557	0.01664	0.0139103	6419	94946	87820	51813	36007	7126	4083	3043
20240801-6419-Sec15-ROI-E1-5-snm3C-C05_G20	Glial	Astro	Astro	Astro	1m	1m	Pu+GP	0.810968	0.0211755	0.0148489	6419	137854	126653	63459	63194	11201	5491	5710
20240801-6419-Sec15-ROI-E1-5-snm3C-C05_G21	Glial	Astro	Astro	Astro	1m	1m	Pu+GP	0.818759	0.0198513	0.0121449	6419	111206	102255	49630	52625	8951	4184	4767
20240801-6419-Sec15-ROI-E1-5-snm3C-C05_G22	Glial	ODC	ODC	ODC	1m	1m	Pu+GP	0.766399	0.0200124	0.0139975	6419	131033	120472	78701	41771	10561	6647	3914
20240801-6419-Sec15-ROI-E1-5-snm3C-C05_G23	Glial	Astro	Astro	Astro	1m	1m	Pu+GP	0.794589	0.0188992	0.0128881	6419	133725	122383	81209	41174	11342	7422	3920
20240801-6419-Sec15-ROI-E1-5-snm3C-C05_G24	Glial	Astro	Astro	Astro	1m	1m	Pu+GP	0.817765	0.0215604	0.0131855	6419	141362	129827	74930	54897	11535	6341	5194
20240801-6419-Sec15-ROI-E1-5-snm3C-C05_G3	Glial	OPC	OPC	OPC	1m	1m	Pu+GP	0.753236	0.0149008	0.0120199	6419	100151	91527	54717	36810	8624	4989	3635
20240801-6419-Sec15-ROI-E1-5-snm3C-C05_G4	Glial	OPC	OPC	OPC	1m	1m	Pu+GP	0.759221	0.0157992	0.0132824	6419	123169	114537	77565	36972	8632	5577	3055
20240801-6419-Sec15-ROI-E1-5-snm3C-C05_G5	Glial	OPC	OPC	OPC	1m	1m	Pu+GP	0.764251	0.0152973	0.0130483	6419	141361	129645	81875	47770	11716	7140	4576
20240801-6419-Sec15-ROI-E1-5-snm3C-C05_G6	Glial	OPC	OPC	OPC	1m	1m	Pu+GP	0.761049	0.0158877	0.0134185	6419	168419	155389	96633	58756	13030	7849	5181
20240801-6419-Sec15-ROI-E1-5-snm3C-C05_G7	Glial	ODC	ODC	ODC	1m	1m	Pu+GP	0.789341	0.0194957	0.0130769	6419	118675	108494	62520	45974	10181	5771	4410
20240801-6419-Sec15-ROI-E1-5-snm3C-C05_G8	NN	NN	MGC-1	MGC-1	1m	1m	Pu+GP	0.77296	0.014998	0.012269	6419	168830	155095	86819	68276	13735	7497	6238
20240801-6419-Sec15-ROI-E1-5-snm3C-C05_G9	Glial	OPC	OPC	OPC	1m	1m	Pu+GP	0.736501	0.0155636	0.0134916	6419	113520	104832	66345	38487	8688	5348	3340
20240801-6419-Sec15-ROI-E1-5-snm3C-C05_H1	Glial	OPC	OPC	OPC	1m	1m	Pu+GP	0.751244	0.0156917	0.014685	6419	126890	116550	72911	43639	10340	6250	4090
20240801-6419-Sec15-ROI-E1-5-snm3C-C05_H10	Glial	OPC	OPC	OPC	1m	1m	Pu+GP	0.750779	0.0155385	0.0129339	6419	131145	121455	83023	38432	9690	6420	3270
20240801-6419-Sec15-ROI-E1-5-snm3C-C05_H11	Inh				1m	1m	Pu+GP	0.837929	0.0597176	0.0186343	6419	76297	70094	50501	19593	6203	4352	1851
20240801-6419-Sec15-ROI-E1-5-snm3C-C05_H12	NN	NN	VLMC	VLMC	1m	1m	Pu+GP	0.772206	0.017007	0.0117799	6419	148322	136593	89942	46651	11729	7463	4266
20240801-6419-Sec15-ROI-E1-5-snm3C-C05_H13	Glial	OPC	OPC	OPC	1m	1m	Pu+GP	0.762039	0.0161712	0.0138205	6419	116255	107504	69768	37736	8751	5576	3175
20240801-6419-Sec15-ROI-E1-5-snm3C-C05_H14	NN	NN	MGC-1	MGC-1	1m	1m	Pu+GP	0.791224	0.0160039	0.0129645	6419	137269	126577	69371	57206	10692	5661	5031
20240801-6419-Sec15-ROI-E1-5-snm3C-C05_H15	Glial	Astro	Astro	Astro	1m	1m	Pu+GP	0.814274	0.0199577	0.0150504	6419	141177	130288	70149	60139	10889	5711	5178
20240801-6419-Sec15-ROI-E1-5-snm3C-C05_H16	Glial	OPC	OPC	OPC	1m	1m	Pu+GP	0.753149	0.0156507	0.0134124	6419	126851	117106	69854	47252	9745	5678	4067
20240801-6419-Sec15-ROI-E1-5-snm3C-C05_H17	Glial	Astro	Astro	Astro	1m	1m	Pu+GP	0.821344	0.0232352	0.0150731	6419	131450	121203	68671	52532	10247	5605	4642
20240801-6419-Sec15-ROI-E1-5-snm3C-C05_H18	Glial	OPC	OPC	OPC	1m	1m	Pu+GP	0.745653	0.0162762	0.0134506	6419	143864	132679	89357	43322	11185	7194	3991
20240801-6419-Sec15-ROI-E1-5-snm3C-C05_H19	Glial	GPC	GPC	GPC	1m	1m	Pu+GP	0.804378	0.0173189	0.0123507	6419	163188	150239	77907	72332	12949	6454	6495
20240801-6419-Sec15-ROI-E1-5-snm3C-C05_H2	NN	NN	MGC-1	MGC-1	1m	1m	Pu+GP	0.780231	0.0153827	0.0130738	6419	149327	137410	79147	58263	11917	6657	5260
20240801-6419-Sec15-ROI-E1-5-snm3C-C05_H20	Glial	Astro	Astro	Astro	1m	1m	Pu+GP	0.823744	0.0210888	0.0125722	6419	148335	135629	77042	58587	12706	6994	5712
20240801-6419-Sec15-ROI-E1-5-snm3C-C05_H21	Glial	Astro	Astro	Astro	1m	1m	Pu+GP	0.760121	0.0168397	0.0147077	6419	133194	121488	7446	114042	11706	749	10957
20240801-6419-Sec15-ROI-E1-5-snm3C-C05_H22	Glial	ODC	ODC	ODC	1m	1m	Pu+GP	0.76173	0.0163187	0.0121059	6419	123666	113712	68646	45066	9954	5929	4025
20240801-6419-Sec15-ROI-E1-5-snm3C-C05_H23	Glial	Astro	Astro	Astro	1m	1m	Pu+GP	0.791472	0.0168682	0.0131711	6419	150388	138455	72075	66380	11933	6030	5903
20240801-6419-Sec15-ROI-E1-5-snm3C-C05_H24	Glial	OPC	OPC	OPC	1m	1m	Pu+GP	0.7431	0.0144315	0.0120173	6419	166556	153120	82255	70865	13436	6930	6506
20240801-6419-Sec15-ROI-E1-5-snm3C-C05_H3	NN	NN	EC	EC	1m	1m	Pu+GP	0.754746	0.015421	0.0131581	6419	158057	145586	93359	52227	12471	7725	4746
20240801-6419-Sec15-ROI-E1-5-snm3C-C05_H4	Glial	OPC	OPC	OPC	1m	1m	Pu+GP	0.752356	0.0151212	0.0129067	6419	138522	127792	79122	48670	10730	6374	4356
20240801-6419-Sec15-ROI-E1-5-snm3C-C05_H5	Glial	GPC	GPC	GPC	1m	1m	Pu+GP	0.801712	0.0164686	0.0149673	6419	172661	159852	85880	73972	12809	6583	6226
20240801-6419-Sec15-ROI-E1-5-snm3C-C05_H6	Glial	OPC	OPC	OPC	1m	1m	Pu+GP	0.77117	0.0150275	0.01257	6419	161460	148763	97753	51010	12697	8189	4508
20240801-6419-Sec15-ROI-E1-5-snm3C-C05_H7	Glial	Astro	Astro	Astro	1m	1m	Pu+GP	0.824678	0.0248436	0.0153499	6419	157421	143664	75095	68569	13757	7037	6720
20240801-6419-Sec15-ROI-E1-5-snm3C-C05_H8	NN	NN	MGC-1	MGC-1	1m	1m	Pu+GP	0.784228	0.0156802	0.0126527	6419	186134	170408	100855	69553	15726	9215	6511
20240801-6419-Sec15-ROI-E1-5-snm3C-C05_H9	Glial	OPC	OPC	OPC	1m	1m	Pu+GP	0.749082	0.015732	0.0140239	6419	145811	133388	82375	51013	12423	7408	5015
20240801-6419-Sec15-ROI-E1-5-snm3C-C05_I1	NN	NN	MGC-1	MGC-1	1m	1m	Pu+GP	0.789577	0.0134686	0.0101322	6419	116303	98986	47397	51589	17317	8302	9015
20240801-6419-Sec15-ROI-E1-5-snm3C-C05_I10	Glial	ODC	ODC	ODC	1m	1m	Pu+GP	0.782055	0.0199165	0.0129675	6419	88906	80882	50850	30032	8024	4968	3056
20240801-6419-Sec15-ROI-E1-5-snm3C-C05_I11	Glial	OPC	OPC	OPC	1m	1m	Pu+GP	0.743362	0.0159935	0.0134113	6419	127209	116649	77866	38783	10560	6847	3713
20240801-6419-Sec15-ROI-E1-5-snm3C-C05_I12	Glial	OPC	OPC	OPC	1m	1m	Pu+GP	0.753351	0.0156194	0.0130139	6419	161944	148032	93972	54060	13912	8649	5263
20240801-6419-Sec15-ROI-E1-5-snm3C-C05_I13	Glial	Astro	Astro	Astro	1m	1m	Pu+GP	0.805193	0.0192721	0.0129866	6419	69608	63623	35247	28376	5985	3199	2786
20240801-6419-Sec15-ROI-E1-5-snm3C-C05_I14	Glial	ODC	ODC	ODC	1m	1m	Pu+GP	0.77231	0.0224177	0.0157276	6419	95537	87827	49994	37833	7710	4392	3318
20240801-6419-Sec15-ROI-E1-5-snm3C-C05_I15	NN	NN	MGC-1	MGC-1	1m	1m	Pu+GP	0.781975	0.0158335	0.0133509	6419	135148	124717	71718	52999	10431	5834	4597
20240801-6419-Sec15-ROI-E1-5-snm3C-C05_I16	Glial	GPC	GPC	GPC	1m	1m	Pu+GP	0.78289	0.0165069	0.0130838	6419	119501	110311	67430	42881	9190	5480	3710
20240801-6419-Sec15-ROI-E1-5-snm3C-C05_I17	Glial	ODC	ODC	ODC	1m	1m	Pu+GP	0.760293	0.0184715	0.0137623	6419	122902	113091	70058	43033	9811	5935	3876
20240801-6419-Sec15-ROI-E1-5-snm3C-C05_I18	Glial	Astro	Astro	Astro	1m	1m	Pu+GP	0.816908	0.0197398	0.013172	6419	147167	134898	77501	57397	12269	6965	5304
20240801-6419-Sec15-ROI-E1-5-snm3C-C05_I19	Glial	OPC	OPC	OPC	1m	1m	Pu+GP	0.771779	0.0165713	0.0140687	6419	150872	139351	73258	66093	11521	5844	5677
20240801-6419-Sec15-ROI-E1-5-snm3C-C05_I2	Glial	Astro	Astro	Astro	1m	1m	Pu+GP	0.828141	0.0189464	0.013304	6419	136159	125716	80345	45371	10443	6441	4002
20240801-6419-Sec15-ROI-E1-5-snm3C-C05_I20	Glial	ODC	ODC	ODC	1m	1m	Pu+GP	0.763404	0.019585	0.0146083	6419	156886	145005	96689	48316	11881	7718	4163
20240801-6419-Sec15-ROI-E1-5-snm3C-C05_I21	Glial	Astro	Astro	Astro	1m	1m	Pu+GP	0.831201	0.0233966	0.0138944	6419	126538	115749	61284	54465	10789	5538	5251
20240801-6419-Sec15-ROI-E1-5-snm3C-C05_I22	Glial	ODC	ODC	ODC	1m	1m	Pu+GP	0.794361	0.0202132	0.0143864	6419	163826	150898	96557	54341	12928	8051	4877
20240801-6419-Sec15-ROI-E1-5-snm3C-C05_I23	Glial	Astro	Astro	Astro	1m	1m	Pu+GP	0.802526	0.019195	0.0135472	6419	115449	104360	41103	63257	11089	4362	6727
20240801-6419-Sec15-ROI-E1-5-snm3C-C05_I24	Glial	Astro	Astro	Astro	1m	1m	Pu+GP	0.786217	0.018792	0.0150165	6419	122386	112684	50112	62572	9702	4204	5498
20240801-6419-Sec15-ROI-E1-5-snm3C-C05_I3	Glial	OPC	OPC	OPC	1m	1m	Pu+GP	0.747293	0.016373	0.0142984	6419	148703	137089	100131	36958	11614	8248	3366
20240801-6419-Sec15-ROI-E1-5-snm3C-C05_I4	NN	NN	MGC-1	MGC-1	1m	1m	Pu+GP	0.788494	0.016197	0.0139825	6419	139717	129071	71868	57203	10646	5762	4884
20240801-6419-Sec15-ROI-E1-5-snm3C-C05_I5	Glial	Astro	Astro	Astro	1m	1m	Pu+GP	0.825214	0.0205341	0.0132354	6419	140574	129471	73059	56412	11103	6150	4953
20240801-6419-Sec15-ROI-E1-5-snm3C-C05_I6	NN	NN	MGC-1	MGC-1	1m	1m	Pu+GP	0.774592	0.0161109	0.0134103	6419	166029	153263	85522	67741	12766	6906	5860
20240801-6419-Sec15-ROI-E1-5-snm3C-C05_I7	NN	NN	MGC-1	MGC-1	1m	1m	Pu+GP	0.758009	0.0165528	0.0139347	6419	173360	158505	93201	65304	14855	8481	6374
20240801-6419-Sec15-ROI-E1-5-snm3C-C05_I8	Glial	GPC	GPC	GPC	1m	1m	Pu+GP	0.769069	0.01735	0.0148741	6419	198019	182188	113734	68454	15831	9542	6289
20240801-6419-Sec15-ROI-E1-5-snm3C-C05_I9	NN	NN	EC	EC	1m	1m	Pu+GP	0.760337	0.0170263	0.0138785	6419	142948	131826	78369	53457	11122	6437	4685
20240801-6419-Sec15-ROI-E1-5-snm3C-C05_J1	Glial	OPC	OPC	OPC	1m	1m	Pu+GP	0.754789	0.0156084	0.0127731	6419	127069	116379	74494	41885	10690	6675	4015
20240801-6419-Sec15-ROI-E1-5-snm3C-C05_J10	NN	NN	MGC-1	MGC-1	1m	1m	Pu+GP	0.779451	0.0148154	0.0121617	6419	179158	165676	98609	67067	13482	7647	5835
20240801-6419-Sec15-ROI-E1-5-snm3C-C05_J11	Glial	OPC	OPC	OPC	1m	1m	Pu+GP	0.755861	0.0165479	0.0143671	6419	180409	166649	83609	83040	13760	6648	7112
20240801-6419-Sec15-ROI-E1-5-snm3C-C05_J12	Glial	ODC	ODC	ODC	1m	1m	Pu+GP	0.779527	0.0184174	0.0121407	6419	133227	121998	74152	47846	11229	6744	4485
20240801-6419-Sec15-ROI-E1-5-snm3C-C05_J13	NN	NN	MGC-1	MGC-1	1m	1m	Pu+GP	0.782025	0.0175292	0.014823	6419	122253	112526	65368	47158	9727	5430	4297
20240801-6419-Sec15-ROI-E1-5-snm3C-C05_J14	NN	NN	PC	PC	1m	1m	Pu+GP	0.766211	0.0155998	0.0124202	6419	136367	126156	86420	39736	10211	6787	3424
20240801-6419-Sec15-ROI-E1-5-snm3C-C05_J15	Glial	OPC	OPC	OPC	1m	1m	Pu+GP	0.769857	0.0161345	0.0138025	6419	160515	147522	78429	69093	12993	6710	6283
20240801-6419-Sec15-ROI-E1-5-snm3C-C05_J16	Glial	OPC	OPC	OPC	1m	1m	Pu+GP	0.752744	0.0154045	0.0128898	6419	152106	139237	94715	44522	12869	8481	4388
20240801-6419-Sec15-ROI-E1-5-snm3C-C05_J17	Glial	OPC	OPC	OPC	1m	1m	Pu+GP	0.789924	0.0180889	0.0154483	6419	151593	139996	73965	66031	11597	5978	5619
20240801-6419-Sec15-ROI-E1-5-snm3C-C05_J18	Glial	ODC	ODC	ODC	1m	1m	Pu+GP	0.786527	0.0186327	0.012976	6419	168071	155456	109078	46378	12615	8540	4075
20240801-6419-Sec15-ROI-E1-5-snm3C-C05_J19	Glial	ODC	ODC	ODC	1m	1m	Pu+GP	0.757618	0.0156433	0.0131843	6419	163807	151543	98915	52628	12264	7789	4475
20240801-6419-Sec15-ROI-E1-5-snm3C-C05_J2	Glial	ODC	ODC	ODC	1m	1m	Pu+GP	0.788222	0.0197245	0.0134231	6419	129095	119180	75614	43566	9915	6123	3792
20240801-6419-Sec15-ROI-E1-5-snm3C-C05_J20	Glial	Astro	Astro	Astro	1m	1m	Pu+GP	0.829141	0.0216716	0.0123784	6419	163964	149063	81712	67351	14901	7914	6987
20240801-6419-Sec15-ROI-E1-5-snm3C-C05_J21	Glial	OPC	OPC	OPC	1m	1m	Pu+GP	0.766766	0.0158768	0.0135141	6419	175164	161815	88587	73228	13349	6927	6422
20240801-6419-Sec15-ROI-E1-5-snm3C-C05_J22	Glial	Astro	Astro	Astro	1m	1m	Pu+GP	0.821685	0.0218762	0.0138213	6419	164231	151039	85164	65875	13192	7091	6101
20240801-6419-Sec15-ROI-E1-5-snm3C-C05_J23	Glial	ODC	ODC	ODC	1m	1m	Pu+GP	0.799228	0.0224802	0.0154841	6419	172847	158831	104045	54786	14016	8962	5054
20240801-6419-Sec15-ROI-E1-5-snm3C-C05_J24	Glial	ODC	ODC	ODC	1m	1m	Pu+GP	0.782418	0.0202262	0.0132055	6419	145930	134099	81858	52241	11831	7126	4705
20240801-6419-Sec15-ROI-E1-5-snm3C-C05_J3	Glial	OPC	OPC	OPC	1m	1m	Pu+GP	0.771403	0.0147733	0.0123661	6419	165726	152562	90030	62532	13164	7526	5638
20240801-6419-Sec15-ROI-E1-5-snm3C-C05_J4	NN	NN	MGC-1	MGC-1	1m	1m	Pu+GP	0.773142	0.0140212	0.0115983	6419	150066	137562	81393	56169	12504	7103	5401
20240801-6419-Sec15-ROI-E1-5-snm3C-C05_J5	Glial	GPC	GPC	GPC	1m	1m	Pu+GP	0.786413	0.0168987	0.014084	6419	126974	117186	58157	59029	9788	4824	4964
20240801-6419-Sec15-ROI-E1-5-snm3C-C05_J6	Glial	OPC	OPC	OPC	1m	1m	Pu+GP	0.73651	0.0145405	0.011436	6419	174565	159534	106105	53429	15031	9853	5178
20240801-6419-Sec15-ROI-E1-5-snm3C-C05_J7	Glial	OPC	OPC	OPC	1m	1m	Pu+GP	0.75767	0.014875	0.0123131	6419	192051	178348	114358	63990	13703	8494	5209
20240801-6419-Sec15-ROI-E1-5-snm3C-C05_J8	NN	NN	MGC-1	MGC-1	1m	1m	Pu+GP	0.779574	0.0157006	0.0129994	6419	215492	198239	112643	85596	17253	9528	7725
20240801-6419-Sec15-ROI-E1-5-snm3C-C05_J9	Glial	Astro	Astro	Astro	1m	1m	Pu+GP	0.79821	0.0212473	0.0149996	6419	135017	124435	64669	59766	10582	5399	5183
20240801-6419-Sec15-ROI-E1-5-snm3C-C05_K1	NN	NN	MGC-1	MGC-1	1m	1m	Pu+GP	0.793399	0.0147736	0.012209	6419	108502	99371	61015	38356	9131	5498	3633
20240801-6419-Sec15-ROI-E1-5-snm3C-C05_K10	Glial	Astro	Astro	Astro	1m	1m	Pu+GP	0.811018	0.0204759	0.013294	6419	155572	143773	66557	77216	11799	5267	6532
20240801-6419-Sec15-ROI-E1-5-snm3C-C05_K11	Glial	OPC	OPC	OPC	1m	1m	Pu+GP	0.727604	0.016434	0.0140177	6419	154183	141839	94420	47419	12344	8006	4338
20240801-6419-Sec15-ROI-E1-5-snm3C-C05_K12	Glial	ODC	ODC	ODC	1m	1m	Pu+GP	0.772045	0.0206598	0.0153774	6419	126359	116105	72839	43266	10254	6326	3928
20240801-6419-Sec15-ROI-E1-5-snm3C-C05_K13	Glial	Astro	Astro	Astro	1m	1m	Pu+GP	0.784546	0.0172628	0.0131149	6419	111279	102052	59544	42508	9227	5316	3911
20240801-6419-Sec15-ROI-E1-5-snm3C-C05_K14	Glial	OPC	OPC	OPC	1m	1m	Pu+GP	0.733317	0.0161656	0.0143503	6419	116420	107581	73169	34412	8839	5873	2966
20240801-6419-Sec15-ROI-E1-5-snm3C-C05_K15	NN	NN	VLMC	VLMC	1m	1m	Pu+GP	0.757276	0.01893	0.0131839	6419	137076	125653	81325	44328	11423	7196	4227
20240801-6419-Sec15-ROI-E1-5-snm3C-C05_K16	Glial	OPC	OPC	OPC	1m	1m	Pu+GP	0.762533	0.0157967	0.0131729	6419	149934	138182	89641	48541	11752	7441	4311
20240801-6419-Sec15-ROI-E1-5-snm3C-C05_K17	NN	NN	MGC-2	MGC-2	1m	1m	Pu+GP	0.841263	0.016523	0.0136429	6419	159559	146670	95506	51164	12889	8161	4728
20240801-6419-Sec15-ROI-E1-5-snm3C-C05_K18	Glial	ODC	ODC	ODC	1m	1m	Pu+GP	0.742771	0.0189251	0.015415	6419	132703	122018	77918	44100	10685	6667	4018
20240801-6419-Sec15-ROI-E1-5-snm3C-C05_K19	Glial	ODC	ODC	ODC	1m	1m	Pu+GP	0.752416	0.0182913	0.0144936	6419	130528	119841	74411	45430	10687	6404	4283
20240801-6419-Sec15-ROI-E1-5-snm3C-C05_K2	Glial	ODC	ODC	ODC	1m	1m	Pu+GP	0.790771	0.0234393	0.0151977	6419	109547	101137	63446	37691	8410	5134	3276
20240801-6419-Sec15-ROI-E1-5-snm3C-C05_K20	Glial	ODC	ODC	ODC	1m	1m	Pu+GP	0.778767	0.0219879	0.0153776	6419	140850	128874	79689	49185	11976	7198	4778
20240801-6419-Sec15-ROI-E1-5-snm3C-C05_K21	Glial	Astro	Astro	Astro	1m	1m	Pu+GP	0.821408	0.0226125	0.0144689	6419	131060	120880	74789	46091	10180	6254	3926
20240801-6419-Sec15-ROI-E1-5-snm3C-C05_K22	Glial	Astro	Astro	Astro	1m	1m	Pu+GP	0.817694	0.0188594	0.0116895	6419	124953	115807	65884	49923	9146	5147	3999
20240801-6419-Sec15-ROI-E1-5-snm3C-C05_K23	Glial	Astro	Astro	Astro	1m	1m	Pu+GP	0.795537	0.0202793	0.0135893	6419	108887	98903	57199	41704	9984	5599	4385
20240801-6419-Sec15-ROI-E1-5-snm3C-C05_K24	Glial	ODC	ODC	ODC	1m	1m	Pu+GP	0.765903	0.0198433	0.0149151	6419	147691	135876	90652	45224	11815	7664	4151
20240801-6419-Sec15-ROI-E1-5-snm3C-C05_K3	Glial	OPC	OPC	OPC	1m	1m	Pu+GP	0.751049	0.0143231	0.012127	6419	130268	117752	71214	46538	12516	7350	5166
20240801-6419-Sec15-ROI-E1-5-snm3C-C05_K4	Glial	ODC	ODC	ODC	1m	1m	Pu+GP	0.754681	0.0168747	0.0125205	6419	121369	110964	67426	43538	10405	6231	4174
20240801-6419-Sec15-ROI-E1-5-snm3C-C05_K5	NN	NN	MGC-1	MGC-1	1m	1m	Pu+GP	0.782328	0.0146326	0.0121499	6419	145044	133268	83118	50150	11776	7103	4673
20240801-6419-Sec15-ROI-E1-5-snm3C-C05_K6	NN	NN	MGC-1	MGC-1	1m	1m	Pu+GP	0.783852	0.0153342	0.0124881	6419	152948	141727	82615	59112	11221	6226	4995
20240801-6419-Sec15-ROI-E1-5-snm3C-C05_K7	Glial	Astro	Astro	Astro	1m	1m	Pu+GP	0.820201	0.0180051	0.0138638	6419	176957	162464	97620	64844	14493	8363	6130
20240801-6419-Sec15-ROI-E1-5-snm3C-C05_K8	Glial	Astro	Astro	Astro	1m	1m	Pu+GP	0.802946	0.0192855	0.014968	6419	175882	160020	69303	90717	15862	6684	9178
20240801-6419-Sec15-ROI-E1-5-snm3C-C05_K9	Glial	OPC	OPC	OPC	1m	1m	Pu+GP	0.734826	0.0141637	0.0120822	6419	108986	99997	66473	33524	8989	5735	3254
20240801-6419-Sec15-ROI-E1-5-snm3C-C05_L1	Glial	ODC	ODC	ODC	1m	1m	Pu+GP	0.751386	0.0174492	0.01458	6419	116544	107392	63932	43460	9152	5397	3755
20240801-6419-Sec15-ROI-E1-5-snm3C-C05_L10	NN	NN	MGC-1	MGC-1	1m	1m	Pu+GP	0.769788	0.0153763	0.0129387	6419	167642	154856	86271	68585	12786	6934	5852
20240801-6419-Sec15-ROI-E1-5-snm3C-C05_L11	Glial	ODC	ODC	ODC	1m	1m	Pu+GP	0.756384	0.0188294	0.0143687	6419	135338	124152	78100	46052	11186	6834	4352
20240801-6419-Sec15-ROI-E1-5-snm3C-C05_L12	Glial	OPC	OPC	OPC	1m	1m	Pu+GP	0.753401	0.0152336	0.0127595	6419	163986	150775	100671	50104	13211	8610	4601
20240801-6419-Sec15-ROI-E1-5-snm3C-C05_L13	Glial	ODC	ODC	ODC	1m	1m	Pu+GP	0.792903	0.0233646	0.0161076	6419	101324	94084	60629	33455	7240	4581	2659
20240801-6419-Sec15-ROI-E1-5-snm3C-C05_L14	Glial	OPC	OPC	OPC	1m	1m	Pu+GP	0.768043	0.0149739	0.0134461	6419	140429	130032	82289	47743	10397	6303	4094
20240801-6419-Sec15-ROI-E1-5-snm3C-C05_L15	NN	NN	MGC-1	MGC-1	1m	1m	Pu+GP	0.778844	0.0158786	0.013376	6419	162851	150736	88523	62213	12115	6818	5297
20240801-6419-Sec15-ROI-E1-5-snm3C-C05_L16	NN	NN	MGC-1	MGC-1	1m	1m	Pu+GP	0.799419	0.0146134	0.011726	6419	170495	156500	94765	61735	13995	8197	5798
20240801-6419-Sec15-ROI-E1-5-snm3C-C05_L17	NN	NN	MGC-1	MGC-1	1m	1m	Pu+GP	0.776414	0.0202332	0.0174373	6419	164656	152701	90799	61902	11955	6831	5124
20240801-6419-Sec15-ROI-E1-5-snm3C-C05_L18	Glial	ODC	ODC	ODC	1m	1m	Pu+GP	0.785997	0.0223633	0.0159528	6419	158741	147163	96756	50407	11578	7324	4254
20240801-6419-Sec15-ROI-E1-5-snm3C-C05_L19	Glial	Astro	Astro	Astro	1m	1m	Pu+GP	0.80533	0.0188295	0.0142269	6419	148400	135599	71220	64379	12801	6609	6192
20240801-6419-Sec15-ROI-E1-5-snm3C-C05_L2	NN	NN	MGC-1	MGC-1	1m	1m	Pu+GP	0.792811	0.0146237	0.0126505	6419	128466	118535	69830	48705	9931	5686	4245
20240801-6419-Sec15-ROI-E1-5-snm3C-C05_L20	Glial	Astro	Astro	Astro	1m	1m	Pu+GP	0.817088	0.0213397	0.0154393	6419	133738	123101	76957	46144	10637	6461	4176
20240801-6419-Sec15-ROI-E1-5-snm3C-C05_L21	Glial	OPC	OPC	OPC	1m	1m	Pu+GP	0.752072	0.0190441	0.0158558	6419	165340	152154	90029	62125	13186	7477	5709
20240801-6419-Sec15-ROI-E1-5-snm3C-C05_L22	Glial	OPC	OPC	OPC	1m	1m	Pu+GP	0.75523	0.0152826	0.0127802	6419	154949	142432	83082	59350	12517	7001	5516
20240801-6419-Sec15-ROI-E1-5-snm3C-C05_L23	Glial	ODC	ODC	ODC	1m	1m	Pu+GP	0.790639	0.0225785	0.0144128	6419	145004	133672	84558	49114	11332	7029	4303
20240801-6419-Sec15-ROI-E1-5-snm3C-C05_L24	Glial	ODC	ODC	ODC	1m	1m	Pu+GP	0.78371	0.0179116	0.0120274	6419	170987	148810	95253	53557	22177	14389	7788
20240801-6419-Sec15-ROI-E1-5-snm3C-C05_L3	NN	NN	MGC-1	MGC-1	1m	1m	Pu+GP	0.7755	0.0163937	0.014364	6419	126485	115254	62038	53216	11231	5797	5434
20240801-6419-Sec15-ROI-E1-5-snm3C-C05_L4	Inh	CGE	KCNJ1	Sncg	1m	1m	Pu+GP	0.802872	0.0198436	0.0129287	6419	153258	139899	74546	65353	13359	7092	6267
20240801-6419-Sec15-ROI-E1-5-snm3C-C05_L5	Glial	OPC	OPC	OPC	1m	1m	Pu+GP	0.744254	0.0142789	0.0125158	6419	132882	122927	78394	44533	9955	6235	3720
20240801-6419-Sec15-ROI-E1-5-snm3C-C05_L6	NN	NN	MGC-1	MGC-1	1m	1m	Pu+GP	0.776215	0.0162896	0.0133405	6419	177963	164302	101147	63155	13661	8114	5547
20240801-6419-Sec15-ROI-E1-5-snm3C-C05_L7	Glial	ODC	ODC	ODC	1m	1m	Pu+GP	0.772688	0.0220171	0.0147763	6419	140726	129347	74673	54674	11379	6376	5003
20240801-6419-Sec15-ROI-E1-5-snm3C-C05_L8	NN	NN	MGC-1	MGC-1	1m	1m	Pu+GP	0.780078	0.014576	0.0121531	6419	221350	204592	117935	86657	16758	9423	7335
20240801-6419-Sec15-ROI-E1-5-snm3C-C05_L9	Glial	ODC	ODC	ODC	1m	1m	Pu+GP	0.785967	0.0212028	0.0143232	6419	122192	112556	61896	50660	9636	5240	4396
20240801-6419-Sec15-ROI-E1-5-snm3C-C05_M1	NN	NN	MGC-1	MGC-1	1m	1m	Pu+GP	0.781447	0.0151486	0.0134447	6419	111582	102048	58552	43496	9534	5329	4205
20240801-6419-Sec15-ROI-E1-5-snm3C-C05_M10	NN	NN	MGC-1	MGC-1	1m	1m	Pu+GP	0.799165	0.0161341	0.0133043	6419	162023	150241	91036	59205	11782	6784	4998
20240801-6419-Sec15-ROI-E1-5-snm3C-C05_M11	Glial	OPC	OPC	OPC	1m	1m	Pu+GP	0.763356	0.0139775	0.0116078	6419	141434	129373	89053	40320	12061	8192	3869
20240801-6419-Sec15-ROI-E1-5-snm3C-C05_M12	Glial	OPC	OPC	OPC	1m	1m	Pu+GP	0.733111	0.0141404	0.0122193	6419	66488	61219	40797	20422	5269	3355	1914
20240801-6419-Sec15-ROI-E1-5-snm3C-C05_M13	NN	NN	MGC-1	MGC-1	1m	1m	Pu+GP	0.777743	0.0141335	0.0116539	6419	104770	93120	55083	38037	11650	6883	4767
20240801-6419-Sec15-ROI-E1-5-snm3C-C05_M14	Glial	OPC	OPC	OPC	1m	1m	Pu+GP	0.696403	0.0156061	0.013081	6419	125281	114367	73626	40741	10914	6953	3961
20240801-6419-Sec15-ROI-E1-5-snm3C-C05_M16	NN	NN	MGC-1	MGC-1	1m	1m	Pu+GP	0.788151	0.0176104	0.0142561	6419	155708	143768	82013	61755	11940	6598	5342
20240801-6419-Sec15-ROI-E1-5-snm3C-C05_M17	Glial	ODC	ODC	ODC	1m	1m	Pu+GP	0.764262	0.0180267	0.013682	6419	85516	78484	49182	29302	7032	4354	2678
20240801-6419-Sec15-ROI-E1-5-snm3C-C05_M18	Glial	Astro	Astro	Astro	1m	1m	Pu+GP	0.823008	0.0251998	0.0150503	6419	134153	122935	51695	71240	11218	4569	6649
20240801-6419-Sec15-ROI-E1-5-snm3C-C05_M19	Glial	Astro	Astro	Astro	1m	1m	Pu+GP	0.791557	0.0190763	0.0154432	6419	137137	125383	66332	59051	11754	5989	5765
20240801-6419-Sec15-ROI-E1-5-snm3C-C05_M2	NN	NN	MGC-1	MGC-1	1m	1m	Pu+GP	0.774387	0.016909	0.0145337	6419	135013	124494	72047	52447	10519	5954	4565
20240801-6419-Sec15-ROI-E1-5-snm3C-C05_M20	Glial	ODC	ODC	ODC	1m	1m	Pu+GP	0.757473	0.018161	0.0150695	6419	156032	143071	96007	47064	12961	8519	4442
20240801-6419-Sec15-ROI-E1-5-snm3C-C05_M21	Glial	Astro	Astro	Astro	1m	1m	Pu+GP	0.816572	0.0196765	0.013365	6419	132655	121154	71141	50013	11501	6602	4899
20240801-6419-Sec15-ROI-E1-5-snm3C-C05_M22	Glial	ODC	ODC	ODC	1m	1m	Pu+GP	0.796103	0.0211218	0.0135247	6419	139733	128356	84940	43416	11377	7225	4152
20240801-6419-Sec15-ROI-E1-5-snm3C-C05_M24	Glial	OPC	OPC	OPC	1m	1m	Pu+GP	0.75978	0.0154768	0.0130705	6419	150177	137994	75698	62296	12183	6573	5610
20240801-6419-Sec15-ROI-E1-5-snm3C-C05_M3	NN	NN	MGC-1	MGC-1	1m	1m	Pu+GP	0.792288	0.015899	0.0128794	6419	108142	98746	51126	47620	9396	4775	4621
20240801-6419-Sec15-ROI-E1-5-snm3C-C05_M4	NN	NN	MGC-2	MGC-2	1m	1m	Pu+GP	0.821407	0.0167768	0.0139778	6419	134178	123786	70989	52797	10392	5871	4521
20240801-6419-Sec15-ROI-E1-5-snm3C-C05_M5	Glial	OPC	OPC	OPC	1m	1m	Pu+GP	0.739913	0.0157419	0.013485	6419	72899	66912	34558	32354	5987	3040	2947
20240801-6419-Sec15-ROI-E1-5-snm3C-C05_M6	Glial	Astro	Astro	Astro	1m	1m	Pu+GP	0.809299	0.0214552	0.0141398	6419	143730	132178	55422	76756	11552	4726	6826
20240801-6419-Sec15-ROI-E1-5-snm3C-C05_M7	NN	NN	MGC-1	MGC-1	1m	1m	Pu+GP	0.758431	0.0152651	0.0124665	6419	88590	81332	47492	33840	7258	4166	3092
20240801-6419-Sec15-ROI-E1-5-snm3C-C05_M8	Glial	Astro	Astro	Astro	1m	1m	Pu+GP	0.822203	0.0225023	0.0137592	6419	154491	142084	72326	69758	12407	6137	6270
20240801-6419-Sec15-ROI-E1-5-snm3C-C05_M9	Glial	OPC	OPC	OPC	1m	1m	Pu+GP	0.763901	0.0144446	0.0120455	6419	142030	129490	80528	48962	12540	7630	4910
20240801-6419-Sec15-ROI-E1-5-snm3C-C05_N1	NN	NN	MGC-1	MGC-1	1m	1m	Pu+GP	0.757485	0.01465	0.0121071	6419	105373	95634	51874	43760	9739	5195	4544
20240801-6419-Sec15-ROI-E1-5-snm3C-C05_N10	Glial	Astro	Astro	Astro	1m	1m	Pu+GP	0.802494	0.0171099	0.0128021	6419	131361	120683	55263	65420	10678	4688	5990
20240801-6419-Sec15-ROI-E1-5-snm3C-C05_N11	Glial	GPC	GPC	GPC	1m	1m	Pu+GP	0.791373	0.0171942	0.0145753	6419	153905	142028	88201	53827	11877	7158	4719
20240801-6419-Sec15-ROI-E1-5-snm3C-C05_N12	NN	NN	MGC-1	MGC-1	1m	1m	Pu+GP	0.786485	0.0159165	0.0131738	6419	168664	156006	91275	64731	12658	7171	5487
20240801-6419-Sec15-ROI-E1-5-snm3C-C05_N13	NN	NN	MGC-1	MGC-1	1m	1m	Pu+GP	0.785149	0.0181528	0.0145589	6419	141538	130460	64887	65573	11078	5256	5822
20240801-6419-Sec15-ROI-E1-5-snm3C-C05_N14	Glial	ODC	ODC	ODC	1m	1m	Pu+GP	0.790148	0.0205303	0.0141554	6419	91996	84794	50808	33986	7202	4178	3024
20240801-6419-Sec15-ROI-E1-5-snm3C-C05_N15	NN	NN	MGC-1	MGC-1	1m	1m	Pu+GP	0.785894	0.0181938	0.0148309	6419	158295	145657	88151	57506	12638	7400	5238
20240801-6419-Sec15-ROI-E1-5-snm3C-C05_N16	Glial	OPC	OPC	OPC	1m	1m	Pu+GP	0.754616	0.016397	0.0133346	6419	148039	135585	86153	49432	12454	7592	4862
20240801-6419-Sec15-ROI-E1-5-snm3C-C05_N17	Glial	ODC	ODC	ODC	1m	1m	Pu+GP	0.774183	0.0215287	0.0155967	6419	150653	139340	92868	46472	11313	7421	3892
20240801-6419-Sec15-ROI-E1-5-snm3C-C05_N18	Glial	Astro	Astro	Astro	1m	1m	Pu+GP	0.800358	0.0186985	0.0144422	6419	140677	128985	68222	60763	11692	6053	5639
20240801-6419-Sec15-ROI-E1-5-snm3C-C05_N19	Glial	Astro	Astro	Astro	1m	1m	Pu+GP	0.827823	0.0274282	0.0188169	6419	138527	127640	66122	61518	10887	5492	5395
20240801-6419-Sec15-ROI-E1-5-snm3C-C05_N2	Glial	OPC	OPC	OPC	1m	1m	Pu+GP	0.765054	0.016853	0.0137677	6419	121446	111507	72395	39112	9939	6417	3522
20240801-6419-Sec15-ROI-E1-5-snm3C-C05_N20	NN	NN	MGC-1	MGC-1	1m	1m	Pu+GP	0.765769	0.0156355	0.0132272	6419	153157	141211	75887	65324	11946	6237	5709
20240801-6419-Sec15-ROI-E1-5-snm3C-C05_N21	Glial	OPC	OPC	OPC	1m	1m	Pu+GP	0.75319	0.0148732	0.0123843	6419	126732	115771	68317	47454	10961	6175	4786
20240801-6419-Sec15-ROI-E1-5-snm3C-C05_N22	Glial	OPC	OPC	OPC	1m	1m	Pu+GP	0.755006	0.0154227	0.0132815	6419	127852	117960	67324	50636	9892	5481	4411
20240801-6419-Sec15-ROI-E1-5-snm3C-C05_N23	Glial	ODC	ODC	ODC	1m	1m	Pu+GP	0.767702	0.0191971	0.0137517	6419	156161	143366	95132	48234	12795	8210	4585
20240801-6419-Sec15-ROI-E1-5-snm3C-C05_N24	Glial	Astro	Astro	Astro	1m	1m	Pu+GP	0.811363	0.0202962	0.013674	6419	149040	135911	84833	51078	13129	8018	5111
20240801-6419-Sec15-ROI-E1-5-snm3C-C05_N3	Glial	OPC	OPC	OPC	1m	1m	Pu+GP	0.733316	0.0158966	0.0139304	6419	122245	112212	72564	39648	10033	6369	3664
20240801-6419-Sec15-ROI-E1-5-snm3C-C05_N4	Glial	Astro	Astro	Astro	1m	1m	Pu+GP	0.812469	0.0202465	0.0131755	6419	144356	133230	64229	69001	11126	5211	5915
20240801-6419-Sec15-ROI-E1-5-snm3C-C05_N5	Glial	Astro	Astro	Astro	1m	1m	Pu+GP	0.809765	0.0211455	0.0145334	6419	131680	121700	57025	64675	9980	4535	5445
20240801-6419-Sec15-ROI-E1-5-snm3C-C05_N6	Glial	OPC	OPC	OPC	1m	1m	Pu+GP	0.771064	0.0158235	0.0130088	6419	135867	124566	71556	53010	11301	6291	5010
20240801-6419-Sec15-ROI-E1-5-snm3C-C05_N7	NN	NN	MGC-1	MGC-1	1m	1m	Pu+GP	0.776701	0.0173459	0.0143233	6419	174321	160637	90317	70320	13684	7439	6245
20240801-6419-Sec15-ROI-E1-5-snm3C-C05_N8	NN	NN	MGC-1	MGC-1	1m	1m	Pu+GP	0.781516	0.0154857	0.0127756	6419	184099	170430	109093	61337	13669	8451	5218
20240801-6419-Sec15-ROI-E1-5-snm3C-C05_N9	NN	NN	MGC-1	MGC-1	1m	1m	Pu+GP	0.778454	0.0164223	0.0147801	6419	149339	136868	77947	58921	12471	6797	5674
20240801-6419-Sec15-ROI-E1-5-snm3C-C05_O1	NN	NN	MGC-1	MGC-1	1m	1m	Pu+GP	0.778013	0.0168063	0.0143366	6419	131557	121122	78179	42943	10435	6551	3884
20240801-6419-Sec15-ROI-E1-5-snm3C-C05_O10	Glial	OPC	OPC	OPC	1m	1m	Pu+GP	0.724988	0.0157036	0.013809	6419	134659	123940	77025	46915	10719	6562	4157
20240801-6419-Sec15-ROI-E1-5-snm3C-C05_O11	Glial	ODC	ODC	ODC	1m	1m	Pu+GP	0.73992	0.0163183	0.0133151	6419	113895	104089	67961	36128	9806	6321	3485
20240801-6419-Sec15-ROI-E1-5-snm3C-C05_O12	Glial	ODC	ODC	ODC	1m	1m	Pu+GP	0.746448	0.0171982	0.0145178	6419	134124	123964	83297	40667	10160	6757	3403
20240801-6419-Sec15-ROI-E1-5-snm3C-C05_O13	NN	NN	EC	EC	1m	1m	Pu+GP	0.755287	0.0168125	0.0145912	6419	127528	117319	72690	44629	10209	6192	4017
20240801-6419-Sec15-ROI-E1-5-snm3C-C05_O14	Glial	OPC	OPC	OPC	1m	1m	Pu+GP	0.73315	0.0167037	0.0142632	6419	107340	98565	69294	29271	8775	6035	2740
20240801-6419-Sec15-ROI-E1-5-snm3C-C05_O15	NN	NN	MGC-1	MGC-1	1m	1m	Pu+GP	0.763125	0.0146105	0.0122666	6419	123957	114254	77854	36400	9703	6462	3241
20240801-6419-Sec15-ROI-E1-5-snm3C-C05_O16	Glial	OPC	OPC	OPC	1m	1m	Pu+GP	0.751712	0.016928	0.0137807	6419	126730	117128	75711	41417	9602	6081	3521
20240801-6419-Sec15-ROI-E1-5-snm3C-C05_O17	Glial	ODC	ODC	ODC	1m	1m	Pu+GP	0.796308	0.0223175	0.0133127	6419	146663	133900	90298	43602	12763	8448	4315
20240801-6419-Sec15-ROI-E1-5-snm3C-C05_O18	NN	NN	MGC-1	MGC-1	1m	1m	Pu+GP	0.780482	0.0171723	0.0144035	6419	139322	127890	68582	59308	11432	5870	5562
20240801-6419-Sec15-ROI-E1-5-snm3C-C05_O19	Glial	ODC	ODC	ODC	1m	1m	Pu+GP	0.786316	0.0220102	0.0157538	6419	175834	161238	103957	57281	14596	9180	5416
20240801-6419-Sec15-ROI-E1-5-snm3C-C05_O2	Glial	OPC	OPC	OPC	1m	1m	Pu+GP	0.761738	0.0163549	0.0136264	6419	132419	123458	84300	39158	8961	5940	3021
20240801-6419-Sec15-ROI-E1-5-snm3C-C05_O20	Glial	Astro	Astro	Astro	1m	1m	Pu+GP	0.818278	0.0230033	0.0138114	6419	167264	154374	85829	68545	12890	6881	6009
20240801-6419-Sec15-ROI-E1-5-snm3C-C05_O21	NN	NN	MGC-1	MGC-1	1m	1m	Pu+GP	0.792128	0.01688	0.0133544	6419	119734	110483	60918	49565	9251	4921	4330
20240801-6419-Sec15-ROI-E1-5-snm3C-C05_O22	Glial	ODC	ODC	ODC	1m	1m	Pu+GP	0.787849	0.0196254	0.0121925	6419	127590	118016	76588	41428	9574	6016	3558
20240801-6419-Sec15-ROI-E1-5-snm3C-C05_O23	Glial	ODC	ODC	ODC	1m	1m	Pu+GP	0.744391	0.0158699	0.0131087	6419	142857	130008	79747	50261	12849	7793	5056
20240801-6419-Sec15-ROI-E1-5-snm3C-C05_O24	Glial	ODC	ODC	ODC	1m	1m	Pu+GP	0.748429	0.0166242	0.0127618	6419	171016	155920	100946	54974	15096	9507	5589
20240801-6419-Sec15-ROI-E1-5-snm3C-C05_O3	Glial	OPC	OPC	OPC	1m	1m	Pu+GP	0.711399	0.014727	0.0129941	6419	122011	110858	65336	45522	11153	6412	4741
20240801-6419-Sec15-ROI-E1-5-snm3C-C05_O4	Glial	OPC	OPC	OPC	1m	1m	Pu+GP	0.761009	0.0166039	0.0145423	6419	111215	102433	54572	47861	8782	4459	4323
20240801-6419-Sec15-ROI-E1-5-snm3C-C05_O5	Glial	OPC	OPC	OPC	1m	1m	Pu+GP	0.744257	0.0153361	0.0125594	6419	139723	124884	75958	48926	14839	8935	5904
20240801-6419-Sec15-ROI-E1-5-snm3C-C05_O6	NN	NN	MGC-1	MGC-1	1m	1m	Pu+GP	0.783924	0.0169652	0.013934	6419	188479	172719	102807	69912	15760	9123	6637
20240801-6419-Sec15-ROI-E1-5-snm3C-C05_O7	Glial	OPC	OPC	OPC	1m	1m	Pu+GP	0.77986	0.0147006	0.0124169	6419	146754	134920	68486	66434	11834	5780	6054
20240801-6419-Sec15-ROI-E1-5-snm3C-C05_O8	Inh				1m	1m	Pu+GP	0.822494	0.0458625	0.0177505	6419	148788	136434	97598	38836	12354	8670	3684
20240801-6419-Sec15-ROI-E1-5-snm3C-C05_O9	NN	NN	MGC-1	MGC-1	1m	1m	Pu+GP	0.792618	0.0173693	0.0149469	6419	140660	130038	76513	53525	10622	6083	4539
20240801-6419-Sec15-ROI-E1-5-snm3C-C05_P1	NN	NN	MGC-1	MGC-1	1m	1m	Pu+GP	0.798171	0.0164528	0.0134882	6419	135270	124056	69249	54807	11214	6030	5184
20240801-6419-Sec15-ROI-E1-5-snm3C-C05_P10	Glial	Astro	Astro	Astro	1m	1m	Pu+GP	0.783466	0.0176612	0.0152708	6419	151568	139497	67348	72149	12071	5655	6416
20240801-6419-Sec15-ROI-E1-5-snm3C-C05_P11	NN	NN	MGC-1	MGC-1	1m	1m	Pu+GP	0.764409	0.0163594	0.0141364	6419	132799	122620	68637	53983	10179	5594	4585
20240801-6419-Sec15-ROI-E1-5-snm3C-C05_P12	NN	NN	MGC-1	MGC-1	1m	1m	Pu+GP	0.782232	0.0159421	0.0138745	6419	121548	112456	62906	49550	9092	4873	4219
20240801-6419-Sec15-ROI-E1-5-snm3C-C05_P13	NN	NN	MGC-1	MGC-1	1m	1m	Pu+GP	0.794083	0.0147367	0.0135777	6419	129845	119490	69422	50068	10355	5808	4547
20240801-6419-Sec15-ROI-E1-5-snm3C-C05_P14	NN	NN	MGC-1	MGC-1	1m	1m	Pu+GP	0.801291	0.0172106	0.0142182	6419	124104	114582	69760	44822	9522	5672	3850
20240801-6419-Sec15-ROI-E1-5-snm3C-C05_P15	Glial	OPC	OPC	OPC	1m	1m	Pu+GP	0.74101	0.0178101	0.0148516	6419	157079	144352	90303	54049	12727	7783	4944
20240801-6419-Sec15-ROI-E1-5-snm3C-C05_P16	Glial	Astro	Astro	Astro	1m	1m	Pu+GP	0.823423	0.0191087	0.0135968	6419	173422	159419	92227	67192	14003	7808	6195
20240801-6419-Sec15-ROI-E1-5-snm3C-C05_P17	Glial	Astro	Astro	Astro	1m	1m	Pu+GP	0.811137	0.0218506	0.0149732	6419	146105	134277	57289	76988	11828	4825	7003
20240801-6419-Sec15-ROI-E1-5-snm3C-C05_P18	Glial	ODC	ODC	ODC	1m	1m	Pu+GP	0.79191	0.0197194	0.0128955	6419	158780	146011	92655	53356	12769	7913	4856
20240801-6419-Sec15-ROI-E1-5-snm3C-C05_P19	Glial	OPC	OPC	OPC	1m	1m	Pu+GP	0.752153	0.0145892	0.0119783	6419	167335	153495	107109	46386	13840	9370	4470
20240801-6419-Sec15-ROI-E1-5-snm3C-C05_P2	Glial	Astro	Astro	Astro	1m	1m	Pu+GP	0.820068	0.0220512	0.0146833	6419	129721	119059	45782	73277	10662	3921	6741
20240801-6419-Sec15-ROI-E1-5-snm3C-C05_P20	Glial	ODC	ODC	ODC	1m	1m	Pu+GP	0.758573	0.0147511	0.0108962	6419	133958	121477	75332	46145	12481	7696	4785
20240801-6419-Sec15-ROI-E1-5-snm3C-C05_P21	Glial	ODC	ODC	ODC	1m	1m	Pu+GP	0.777248	0.0192593	0.0133597	6419	135701	124999	80579	44420	10702	6655	4047
20240801-6419-Sec15-ROI-E1-5-snm3C-C05_P22	Glial	ODC	ODC	ODC	1m	1m	Pu+GP	0.782811	0.0212014	0.0138864	6419	126259	116417	79095	37322	9842	6524	3318
20240801-6419-Sec15-ROI-E1-5-snm3C-C05_P23	Glial	OPC	OPC	OPC	1m	1m	Pu+GP	0.76272	0.0161662	0.0148757	6419	141217	128781	76892	51889	12436	7228	5208
20240801-6419-Sec15-ROI-E1-5-snm3C-C05_P24	Glial	ODC	ODC	ODC	1m	1m	Pu+GP	0.780583	0.0196344	0.0123079	6419	156813	142436	96175	46261	14377	9464	4913
20240801-6419-Sec15-ROI-E1-5-snm3C-C05_P3	Glial	OPC	OPC	OPC	1m	1m	Pu+GP	0.765902	0.0153844	0.0128756	6419	139251	127707	77713	49994	11544	6903	4641
20240801-6419-Sec15-ROI-E1-5-snm3C-C05_P4	Glial	GPC	GPC	GPC	1m	1m	Pu+GP	0.782972	0.0158325	0.0133641	6419	148108	136433	74605	61828	11675	6197	5478
20240801-6419-Sec15-ROI-E1-5-snm3C-C05_P5	NN	NN	PC	PC	1m	1m	Pu+GP	0.773608	0.0166614	0.0127912	6419	172927	159929	109570	50359	12998	8546	4452
20240801-6419-Sec15-ROI-E1-5-snm3C-C05_P6	Glial	OPC	OPC	OPC	1m	1m	Pu+GP	0.739368	0.0163264	0.0142449	6419	177805	164161	114622	49539	13644	9202	4442
20240801-6419-Sec15-ROI-E1-5-snm3C-C05_P7	Glial	OPC	OPC	OPC	1m	1m	Pu+GP	0.745758	0.0163718	0.013576	6419	129528	119392	48262	71130	10136	4232	5904
20240801-6419-Sec15-ROI-E1-5-snm3C-C05_P8	Glial	GPC	GPC	GPC	1m	1m	Pu+GP	0.789474	0.0149001	0.0124914	6419	196382	180407	107528	72879	15975	9299	6676
20240801-6419-Sec15-ROI-E1-5-snm3C-C05_P9	Glial	GPC	GPC	GPC	1m	1m	Pu+GP	0.802535	0.0154916	0.0131214	6419	174487	161011	94065	66946	13476	7647	5829
20240801-6419-Sec15-ROI-E2-2-snm3C-A03_A1	NN	NN	MGC-1	MGC-1	1m	1m	Putamen	0.784125	0.0133853	0.0116539	6419	125878	114633	69407	45226	11245	6563	4682
20240801-6419-Sec15-ROI-E2-2-snm3C-A03_A10	Inh	MSN	DRD2-EPHA4	DRD2-EPHA4	1m	1m	Putamen	0.827267	0.0327159	0.0125524	6419	122670	112765	82621	30144	9905	6755	3150
20240801-6419-Sec15-ROI-E2-2-snm3C-A03_A11	Glial	OPC	OPC	OPC	1m	1m	Putamen	0.735616	0.0121548	0.0106636	6419	161453	147277	97480	49797	14176	8957	5219
20240801-6419-Sec15-ROI-E2-2-snm3C-A03_A12	Glial	Astro	Astro	Astro	1m	1m	Putamen	0.832509	0.0181248	0.0106255	6419	170692	157294	94687	62607	13398	7635	5763
20240801-6419-Sec15-ROI-E2-2-snm3C-A03_A13	Inh	MSN	DRD1-EPHA4	DRD1-EPHA4	1m	1m	Putamen	0.829535	0.0341626	0.0113192	6419	66204	60163	36280	23883	6041	3476	2565
20240801-6419-Sec15-ROI-E2-2-snm3C-A03_A14	NN	NN	MGC-1	MGC-1	1m	1m	Putamen	0.745323	0.0105876	0.00907547	6419	92563	84356	46363	37993	8207	4311	3896
20240801-6419-Sec15-ROI-E2-2-snm3C-A03_A15	Inh	MSN	DRD2-BACH2	DRD2-BACH2	1m	1m	Putamen	0.812573	0.0310218	0.0112831	6419	105435	97169	70408	26761	8266	5758	2508
20240801-6419-Sec15-ROI-E2-2-snm3C-A03_A16	Inh	MSN	DRD2-BACH2	DRD2-BACH2	1m	1m	Putamen	0.822751	0.0339002	0.0122133	6419	114360	106032	77165	28867	8328	5747	2581
20240801-6419-Sec15-ROI-E2-2-snm3C-A03_A17	Inh	MSN	DRD1-EPHA4	DRD1-EPHA4	1m	1m	Putamen	0.817148	0.0374392	0.0132811	6419	105898	97338	55897	41441	8560	4845	3715
20240801-6419-Sec15-ROI-E2-2-snm3C-A03_A18	Inh	MSN	DRD2-EPHA4	DRD2-EPHA4	1m	1m	Putamen	0.82401	0.0288745	0.0121504	6419	102892	94627	51463	43164	8265	4428	3837
20240801-6419-Sec15-ROI-E2-2-snm3C-A03_A19	Glial	ODC	ODC	ODC	1m	1m	Putamen	0.771186	0.0169171	0.0107793	6419	88034	79808	46461	33347	8226	4695	3531
20240801-6419-Sec15-ROI-E2-2-snm3C-A03_A2	NN	NN	EC	EC	1m	1m	Putamen	0.766089	0.012145	0.0106035	6419	113441	103437	56326	47111	10004	5304	4700
20240801-6419-Sec15-ROI-E2-2-snm3C-A03_A20	Glial	Astro	Astro	Astro	1m	1m	Putamen	0.812363	0.0168253	0.0117594	6419	130362	118388	58347	60041	11974	5872	6102
20240801-6419-Sec15-ROI-E2-2-snm3C-A03_A21	Inh	MSN	DRD1-EPHA4	DRD1-EPHA4	1m	1m	Putamen	0.814607	0.032124	0.0118405	6419	103958	92502	50194	42308	11456	6349	5107
20240801-6419-Sec15-ROI-E2-2-snm3C-A03_A22	Glial	OPC	OPC	OPC	1m	1m	Putamen	0.763688	0.0133466	0.0120292	6419	85933	78880	39513	39367	7053	3418	3635
20240801-6419-Sec15-ROI-E2-2-snm3C-A03_A23	Inh	MSN	DRD1-EPHA4	DRD1-EPHA4	1m	1m	Putamen	0.811736	0.0305502	0.0131836	6419	103177	93967	51019	42948	9210	4888	4322
20240801-6419-Sec15-ROI-E2-2-snm3C-A03_A24	Glial	OPC	OPC	OPC	1m	1m	Putamen	0.743338	0.0117745	0.0103263	6419	153566	140705	82066	58639	12861	7405	5456
20240801-6419-Sec15-ROI-E2-2-snm3C-A03_A3	Inh	MSN	DRD2-EPHA4	DRD2-EPHA4	1m	1m	Putamen	0.822109	0.0308137	0.0122277	6419	100396	91137	63109	28028	9259	6198	3061
20240801-6419-Sec15-ROI-E2-2-snm3C-A03_A4	Glial	Astro	Astro	Astro	1m	1m	Putamen	0.798393	0.0108429	0.00973423	6419	126854	115244	75399	39845	11610	7323	4287
20240801-6419-Sec15-ROI-E2-2-snm3C-A03_A5	Inh	MSN	DRD2-EPHA4	DRD2-EPHA4	1m	1m	Putamen	0.834369	0.0310168	0.0120498	6419	138899	127473	84530	42943	11426	7169	4257
20240801-6419-Sec15-ROI-E2-2-snm3C-A03_A6	NN	NN	VLMC	VLMC	1m	1m	Putamen	0.748059	0.0130675	0.0109299	6419	119433	107541	69864	37677	11892	7619	4273
20240801-6419-Sec15-ROI-E2-2-snm3C-A03_A7	NN	NN	PC	PC	1m	1m	Putamen	0.760737	0.0116653	0.00939401	6419	122540	112001	79136	32865	10539	7162	3377
20240801-6419-Sec15-ROI-E2-2-snm3C-A03_A8	NN	NN	VLMC	VLMC	1m	1m	Putamen	0.763469	0.013112	0.00986353	6419	124588	111864	70656	41208	12724	7906	4818
20240801-6419-Sec15-ROI-E2-2-snm3C-A03_A9	Glial	OPC	OPC	OPC	1m	1m	Putamen	0.738977	0.0120927	0.0103704	6419	98045	88545	50261	38284	9500	5373	4127
20240801-6419-Sec15-ROI-E2-2-snm3C-A03_B1	Glial	Astro	Astro	Astro	1m	1m	Putamen	0.825101	0.017064	0.0113899	6419	110357	100574	61080	39494	9783	5564	4219
20240801-6419-Sec15-ROI-E2-2-snm3C-A03_B10	NN	NN	EC	EC	1m	1m	Putamen	0.765239	0.0115448	0.00974659	6419	177021	162655	106326	56329	14366	8963	5403
20240801-6419-Sec15-ROI-E2-2-snm3C-A03_B11	Inh	MSN	DRD2-EPHA4	DRD2-EPHA4	1m	1m	Putamen	0.825745	0.0316234	0.0127343	6419	137006	126378	86026	40352	10628	6885	3743
20240801-6419-Sec15-ROI-E2-2-snm3C-A03_B12	Glial	ODC	ODC	ODC	1m	1m	Putamen	0.769396	0.0153012	0.00997528	6419	173362	157626	103712	53914	15736	9956	5780
20240801-6419-Sec15-ROI-E2-2-snm3C-A03_B13	Glial	OPC	OPC	OPC	1m	1m	Putamen	0.788885	0.0126793	0.0102736	6419	97698	88993	52730	36263	8705	5080	3625
20240801-6419-Sec15-ROI-E2-2-snm3C-A03_B14	Glial	Astro	Astro	Astro	1m	1m	Putamen	0.818386	0.0163926	0.0107058	6419	127532	117282	73526	43756	10250	6173	4077
20240801-6419-Sec15-ROI-E2-2-snm3C-A03_B15	Inh	MSN	DRD2-BACH2	DRD2-BACH2	1m	1m	Putamen	0.823393	0.0347199	0.0130517	6419	108743	100358	69556	30802	8385	5478	2907
20240801-6419-Sec15-ROI-E2-2-snm3C-A03_B16	Glial	OPC	OPC	OPC	1m	1m	Putamen	0.76838	0.0119332	0.0108642	6419	97310	89570	44476	45094	7740	3585	4155
20240801-6419-Sec15-ROI-E2-2-snm3C-A03_B17	Glial	OPC	OPC	OPC	1m	1m	Putamen	0.737034	0.0125999	0.0104712	6419	118442	108431	54779	53652	10011	5001	5010
20240801-6419-Sec15-ROI-E2-2-snm3C-A03_B18	Glial	ODC	ODC	ODC	1m	1m	Putamen	0.740236	0.0137287	0.0102953	6419	142682	130807	75161	55646	11875	6768	5107
20240801-6419-Sec15-ROI-E2-2-snm3C-A03_B19	NN	NN	MGC-1	MGC-1	1m	1m	Putamen	0.764848	0.0127681	0.0108666	6419	114713	104397	55205	49192	10316	5414	4902
20240801-6419-Sec15-ROI-E2-2-snm3C-A03_B2	Glial	OPC	OPC	OPC	1m	1m	Putamen	0.782462	0.0123063	0.0110306	6419	120344	110034	53753	56281	10310	4961	5349
20240801-6419-Sec15-ROI-E2-2-snm3C-A03_B20	Glial	Astro	Astro	Astro	1m	1m	Putamen	0.827231	0.0168384	0.0101418	6419	109728	99262	48011	51251	10466	5038	5428
20240801-6419-Sec15-ROI-E2-2-snm3C-A03_B21	Glial	OPC	OPC	OPC	1m	1m	Putamen	0.796645	0.0127065	0.0103368	6419	131027	119641	60486	59155	11386	5654	5732
20240801-6419-Sec15-ROI-E2-2-snm3C-A03_B22	Glial	Astro	Astro	Astro	1m	1m	Putamen	0.830402	0.0181393	0.0109688	6419	160165	145090	88383	56707	15075	8895	6180
20240801-6419-Sec15-ROI-E2-2-snm3C-A03_B23	NN	NN	MGC-1	MGC-1	1m	1m	Putamen	0.75704	0.0135242	0.011607	6419	98528	90076	45888	44188	8452	4212	4240
20240801-6419-Sec15-ROI-E2-2-snm3C-A03_B24	Glial	Astro	Astro	Astro	1m	1m	Putamen	0.76306	0.0147985	0.0109176	6419	80108	72880	39032	33848	7228	3879	3349
20240801-6419-Sec15-ROI-E2-2-snm3C-A03_B3	Inh	MSN	DRD2-BACH2	DRD2-BACH2	1m	1m	Putamen	0.83659	0.0380993	0.0130424	6419	110151	101006	71351	29655	9145	6172	2973
20240801-6419-Sec15-ROI-E2-2-snm3C-A03_B4	Inh				1m	1m	Putamen	0.802057	0.0269473	0.0118426	6419	149031	136120	68191	67929	12911	6532	6379
20240801-6419-Sec15-ROI-E2-2-snm3C-A03_B5	NN	NN	MGC-1	MGC-1	1m	1m	Putamen	0.777036	0.011872	0.0102559	6419	137513	126820	72195	54625	10693	5706	4987
20240801-6419-Sec15-ROI-E2-2-snm3C-A03_B6	Inh	CGE	VIP	VIP	1m	1m	Putamen	0.805071	0.0219171	0.0110675	6419	109583	99439	53473	45966	10144	5473	4671
20240801-6419-Sec15-ROI-E2-2-snm3C-A03_B7	NN	NN	MGC-1	MGC-1	1m	1m	Putamen	0.781163	0.011907	0.0105784	6419	152049	139082	84783	54299	12967	7545	5422
20240801-6419-Sec15-ROI-E2-2-snm3C-A03_B8	Glial	ODC	ODC	ODC	1m	1m	Putamen	0.757781	0.0130055	0.00974456	6419	133448	122361	80351	42010	11087	6965	4122
20240801-6419-Sec15-ROI-E2-2-snm3C-A03_B9	NN	NN	MGC-1	MGC-1	1m	1m	Putamen	0.791765	0.0120448	0.0106832	6419	159330	146820	84783	62037	12510	6896	5614
20240801-6419-Sec15-ROI-E2-2-snm3C-A03_C1	Inh	CGE	VIP	VIP	1m	1m	Putamen	0.800223	0.0233833	0.0119382	6419	78687	71828	40121	31707	6859	3787	3072
20240801-6419-Sec15-ROI-E2-2-snm3C-A03_C10	Glial	Astro	Astro	Astro	1m	1m	Putamen	0.829971	0.0172292	0.010321	6419	119722	109794	64021	45773	9928	5512	4416
20240801-6419-Sec15-ROI-E2-2-snm3C-A03_C11	Glial	ODC	ODC	ODC	1m	1m	Putamen	0.743974	0.0151694	0.0111422	6419	146495	134400	89340	45060	12095	7611	4484
20240801-6419-Sec15-ROI-E2-2-snm3C-A03_C12	Inh				1m	1m	Putamen	0.852833	0.0490858	0.0136348	6419	128298	117444	81670	35774	10854	7283	3571
20240801-6419-Sec15-ROI-E2-2-snm3C-A03_C13	Glial	Astro	Astro	Astro	1m	1m	Putamen	0.829103	0.0175077	0.0112551	6419	102994	94802	55345	39457	8192	4519	3673
20240801-6419-Sec15-ROI-E2-2-snm3C-A03_C14	Inh	MSN	DRD2-EPHA4	DRD2-EPHA4	1m	1m	Putamen	0.824541	0.0307333	0.0114942	6419	135265	123528	81071	42457	11737	7448	4289
20240801-6419-Sec15-ROI-E2-2-snm3C-A03_C15	NN	NN	MGC-1	MGC-1	1m	1m	Putamen	0.786526	0.01125	0.00973161	6419	121845	112007	61138	50869	9838	5183	4655
20240801-6419-Sec15-ROI-E2-2-snm3C-A03_C16	NN	NN	VLMC	VLMC	1m	1m	Putamen	0.784673	0.0147222	0.0102454	6419	128176	118031	77196	40835	10145	6224	3921
20240801-6419-Sec15-ROI-E2-2-snm3C-A03_C17	Glial	Astro	Astro	Astro	1m	1m	Putamen	0.823449	0.0173926	0.0109321	6419	138013	126379	68597	57782	11634	6131	5503
20240801-6419-Sec15-ROI-E2-2-snm3C-A03_C18	Inh	MSN	DRD1-EPHA4	DRD1-EPHA4	1m	1m	Putamen	0.817086	0.035969	0.0120399	6419	105515	96451	58560	37891	9064	5585	3479
20240801-6419-Sec15-ROI-E2-2-snm3C-A03_C19	Glial	ODC	ODC	ODC	1m	1m	Putamen	0.757156	0.0146769	0.0104589	6419	104676	95005	50824	44181	9671	5140	4531
20240801-6419-Sec15-ROI-E2-2-snm3C-A03_C2	Glial	OPC	OPC	OPC	1m	1m	Putamen	0.786192	0.0118733	0.0106165	6419	122716	111624	63744	47880	11092	6160	4932
20240801-6419-Sec15-ROI-E2-2-snm3C-A03_C20	NN	NN	MGC-2	MGC-2	1m	1m	Putamen	0.81048	0.0122777	0.0103196	6419	129989	119411	62057	57354	10578	5404	5174
20240801-6419-Sec15-ROI-E2-2-snm3C-A03_C21	Inh	MSN	DRD1-EPHA4	DRD1-EPHA4	1m	1m	Putamen	0.831122	0.035653	0.0131238	6419	101275	93200	53089	40111	8075	4510	3565
20240801-6419-Sec15-ROI-E2-2-snm3C-A03_C22	Glial	ODC	ODC	ODC	1m	1m	Putamen	0.764702	0.015573	0.0107526	6419	102974	93892	51369	42523	9082	4959	4123
20240801-6419-Sec15-ROI-E2-2-snm3C-A03_C23	Glial	Astro	Astro	Astro	1m	1m	Putamen	0.779392	0.0145088	0.0111668	6419	132368	120038	65716	54322	12330	6609	5721
20240801-6419-Sec15-ROI-E2-2-snm3C-A03_C24	Glial	OPC	OPC	OPC	1m	1m	Putamen	0.732621	0.0118496	0.010238	6419	132240	120072	58157	61915	12168	5753	6415
20240801-6419-Sec15-ROI-E2-2-snm3C-A03_C3	Glial	Astro	Astro	Astro	1m	1m	Putamen	0.78868	0.0210888	0.0169387	6419	109049	99622	49432	50190	9427	4607	4820
20240801-6419-Sec15-ROI-E2-2-snm3C-A03_C4	Glial	OPC	OPC	OPC	1m	1m	Putamen	0.750271	0.0114412	0.0103343	6419	130717	119410	73975	45435	11307	6647	4660
20240801-6419-Sec15-ROI-E2-2-snm3C-A03_C5	Glial	Astro	Astro	Astro	1m	1m	Putamen	0.818029	0.0179642	0.00987484	6419	119673	109162	67497	41665	10511	6329	4182
20240801-6419-Sec15-ROI-E2-2-snm3C-A03_C6	NN	NN	PC	PC	1m	1m	Putamen	0.778457	0.0135789	0.00913497	6419	162627	146168	88770	57398	16459	9691	6768
20240801-6419-Sec15-ROI-E2-2-snm3C-A03_C7	NN	NN	VLMC	VLMC	1m	1m	Putamen	0.747768	0.0132934	0.0100889	6419	131586	119771	75002	44769	11815	7225	4590
20240801-6419-Sec15-ROI-E2-2-snm3C-A03_C8	Glial	Astro	Astro	Astro	1m	1m	Putamen	0.808328	0.0151624	0.0111173	6419	130229	119566	72319	47247	10663	6163	4500
20240801-6419-Sec15-ROI-E2-2-snm3C-A03_C9	Inh	MSN	DRD1-EPHA4	DRD1-EPHA4	1m	1m	Putamen	0.828157	0.0332559	0.0124401	6419	120944	109714	78727	30987	11230	7703	3527
20240801-6419-Sec15-ROI-E2-2-snm3C-A03_D1	NN	NN	MGC-1	MGC-1	1m	1m	Putamen	0.792927	0.0117794	0.0100459	6419	134089	122436	67333	55103	11653	6105	5548
20240801-6419-Sec15-ROI-E2-2-snm3C-A03_D10	NN	NN	MGC-2	MGC-2	1m	1m	Putamen	0.818509	0.0114573	0.0106786	6419	146309	132208	83860	48348	14101	8733	5368
20240801-6419-Sec15-ROI-E2-2-snm3C-A03_D11	Inh	MSN	DRD1-EPHA4	DRD1-EPHA4	1m	1m	Putamen	0.821954	0.0385776	0.0140309	6419	167905	154873	108721	46152	13032	8655	4377
20240801-6419-Sec15-ROI-E2-2-snm3C-A03_D12	NN	NN	MGC-1	MGC-1	1m	1m	Putamen	0.783465	0.0126511	0.0101251	6419	153320	140834	80506	60328	12486	6789	5697
20240801-6419-Sec15-ROI-E2-2-snm3C-A03_D13	Glial	OPC	OPC	OPC	1m	1m	Putamen	0.74579	0.0113236	0.00957686	6419	110927	102600	59259	43341	8327	4633	3694
20240801-6419-Sec15-ROI-E2-2-snm3C-A03_D14	Glial	ODC	ODC	ODC	1m	1m	Putamen	0.768531	0.0151953	0.0105816	6419	130627	120150	77626	42524	10477	6498	3979
20240801-6419-Sec15-ROI-E2-2-snm3C-A03_D15	Inh	MGE	PVALB	PVALB	1m	1m	Putamen	0.816155	0.0174413	0.0101341	6419	128059	117929	75427	42502	10130	6189	3941
20240801-6419-Sec15-ROI-E2-2-snm3C-A03_D16	Glial	OPC	OPC	OPC	1m	1m	Putamen	0.752538	0.0115797	0.00980277	6419	118880	109262	56647	52615	9618	4717	4901
20240801-6419-Sec15-ROI-E2-2-snm3C-A03_D17	Inh	MSN	DRD2-EPHA4	DRD2-EPHA4	1m	1m	Putamen	0.818639	0.0278834	0.0121485	6419	109265	100819	57719	43100	8446	4726	3720
20240801-6419-Sec15-ROI-E2-2-snm3C-A03_D18	Glial	Astro	Astro	Astro	1m	1m	Putamen	0.824024	0.018693	0.0109287	6419	135494	125150	63092	62058	10344	5113	5231
20240801-6419-Sec15-ROI-E2-2-snm3C-A03_D19	Inh	MSN	DRD1-EPHA4	DRD1-EPHA4	1m	1m	Putamen	0.822358	0.0345247	0.0127702	6419	126306	116066	69372	46694	10240	6082	4158
20240801-6419-Sec15-ROI-E2-2-snm3C-A03_D2	Glial	Astro	Astro	Astro	1m	1m	Putamen	0.799198	0.0129984	0.00991704	6419	116442	105691	72183	33508	10751	7177	3574
20240801-6419-Sec15-ROI-E2-2-snm3C-A03_D20	Glial	ODC	ODC	ODC	1m	1m	Putamen	0.745197	0.0150485	0.0118304	6419	126691	115128	67284	47844	11563	6814	4749
20240801-6419-Sec15-ROI-E2-2-snm3C-A03_D21	Glial	Astro	Astro	Astro	1m	1m	Putamen	0.809195	0.0182509	0.011004	6419	92392	83627	41436	42191	8765	4332	4433
20240801-6419-Sec15-ROI-E2-2-snm3C-A03_D22	Inh	MSN	DRD1-EPHA4	DRD1-EPHA4	1m	1m	Putamen	0.829694	0.0369971	0.0139108	6419	118752	108761	62461	46300	9991	5686	4305
20240801-6419-Sec15-ROI-E2-2-snm3C-A03_D23	NN	NN	MGC-1	MGC-1	1m	1m	Putamen	0.780482	0.013191	0.0107076	6419	136423	123873	62502	61371	12550	6192	6358
20240801-6419-Sec15-ROI-E2-2-snm3C-A03_D24	Glial	Astro	Astro	Astro	1m	1m	Putamen	0.809227	0.0188548	0.0115504	6419	105803	96427	53373	43054	9376	5160	4216
20240801-6419-Sec15-ROI-E2-2-snm3C-A03_D3	Inh				1m	1m	Putamen	0.827018	0.0415298	0.0145084	6419	111318	102369	65479	36890	8949	5665	3284
20240801-6419-Sec15-ROI-E2-2-snm3C-A03_D4	Glial	OPC	OPC	OPC	1m	1m	Putamen	0.750248	0.0118121	0.0102232	6419	132716	121984	82060	39924	10732	6990	3742
20240801-6419-Sec15-ROI-E2-2-snm3C-A03_D5	NN	NN	MGC-1	MGC-1	1m	1m	Putamen	0.789344	0.0104435	0.00883867	6419	132969	121666	70637	51029	11303	6271	5032
20240801-6419-Sec15-ROI-E2-2-snm3C-A03_D6	Glial	ODC	ODC	ODC	1m	1m	Putamen	0.758385	0.0123367	0.00979609	6419	143589	132084	88163	43921	11505	7298	4207
20240801-6419-Sec15-ROI-E2-2-snm3C-A03_D7	Glial	OPC	OPC	OPC	1m	1m	Putamen	0.776944	0.0122767	0.0104294	6419	156137	143728	86189	57539	12409	7135	5274
20240801-6419-Sec15-ROI-E2-2-snm3C-A03_D8	Glial	GPC	GPC	GPC	1m	1m	Putamen	0.795802	0.0105	0.00932926	6419	101172	92700	56518	36182	8472	4962	3510
20240801-6419-Sec15-ROI-E2-2-snm3C-A03_D9	Glial	ODC	ODC	ODC	1m	1m	Putamen	0.758986	0.0133562	0.0107005	6419	165157	151993	102503	49490	13164	8468	4696
20240801-6419-Sec15-ROI-E2-2-snm3C-A03_E1	Inh	MSN	DRD2-BACH2	DRD2-BACH2	1m	1m	Putamen	0.826556	0.0382248	0.0143505	6419	109728	100067	72532	27535	9661	6722	2939
20240801-6419-Sec15-ROI-E2-2-snm3C-A03_E10	Inh	MSN	DRD2-BACH2	DRD2-BACH2	1m	1m	Putamen	0.819762	0.033289	0.0123501	6419	120695	111410	68992	42418	9285	5443	3842
20240801-6419-Sec15-ROI-E2-2-snm3C-A03_E11	Glial	OPC	OPC	OPC	1m	1m	Putamen	0.789449	0.0125745	0.010518	6419	157967	145181	71347	73834	12786	5952	6834
20240801-6419-Sec15-ROI-E2-2-snm3C-A03_E12	NN	NN	MGC-1	MGC-1	1m	1m	Putamen	0.785605	0.0115554	0.0107026	6419	147755	135710	81523	54187	12045	6898	5147
20240801-6419-Sec15-ROI-E2-2-snm3C-A03_E13	Glial	OPC	OPC	OPC	1m	1m	Putamen	0.766766	0.0123264	0.0103454	6419	120939	110936	72363	38573	10003	6268	3735
20240801-6419-Sec15-ROI-E2-2-snm3C-A03_E14	Inh	MSN	DRD1-EPHA4	DRD1-EPHA4	1m	1m	Putamen	0.827007	0.028608	0.011338	6419	102188	93473	52617	40856	8715	4902	3813
20240801-6419-Sec15-ROI-E2-2-snm3C-A03_E15	Inh	MSN	DRD2-EPHA4	DRD2-EPHA4	1m	1m	Putamen	0.833829	0.03131	0.012077	6419	99112	90618	60927	29691	8494	5550	2944
20240801-6419-Sec15-ROI-E2-2-snm3C-A03_E16	Glial	OPC	OPC	OPC	1m	1m	Putamen	0.748543	0.0113858	0.0094496	6419	108583	99773	70858	28915	8810	6131	2679
20240801-6419-Sec15-ROI-E2-2-snm3C-A03_E17	Glial	Astro	Astro	Astro	1m	1m	Putamen	0.793911	0.0127675	0.0102079	6419	103921	95480	57642	37838	8441	5011	3430
20240801-6419-Sec15-ROI-E2-2-snm3C-A03_E18	Glial	Astro	Astro	Astro	1m	1m	Putamen	0.800625	0.0144266	0.00998774	6419	151550	139315	85828	53487	12235	7344	4891
20240801-6419-Sec15-ROI-E2-2-snm3C-A03_E19	NN	NN	VLMC	VLMC	1m	1m	Putamen	0.78434	0.0161925	0.0109699	6419	162305	148407	95362	53045	13898	8756	5142
20240801-6419-Sec15-ROI-E2-2-snm3C-A03_E2	Inh				1m	1m	Putamen	0.818766	0.0388707	0.017779	6419	158831	146500	70958	75542	12331	5907	6424
20240801-6419-Sec15-ROI-E2-2-snm3C-A03_E20	Glial	OPC	OPC	OPC	1m	1m	Putamen	0.741503	0.0118159	0.0103017	6419	100840	92745	51759	40986	8095	4506	3589
20240801-6419-Sec15-ROI-E2-2-snm3C-A03_E21	Inh	MSN	DRD2-EPHA4	DRD2-EPHA4	1m	1m	Putamen	0.823314	0.0304128	0.012716	6419	108584	99706	65594	34112	8878	5606	3272
20240801-6419-Sec15-ROI-E2-2-snm3C-A03_E22	Inh	MSN	DRD2-EPHA4	DRD2-EPHA4	1m	1m	Putamen	0.815614	0.0324768	0.0118256	6419	125492	115234	69936	45298	10258	6157	4101
20240801-6419-Sec15-ROI-E2-2-snm3C-A03_E23	NN	NN	VLMC	VLMC	1m	1m	Putamen	0.777736	0.0184035	0.0119328	6419	133355	123900	82389	41511	9455	5986	3469
20240801-6419-Sec15-ROI-E2-2-snm3C-A03_E24	NN	NN	MGC-1	MGC-1	1m	1m	Putamen	0.757752	0.0130088	0.0115163	6419	107549	98602	50796	47806	8947	4565	4382
20240801-6419-Sec15-ROI-E2-2-snm3C-A03_E3	Inh	MSN	DRD1-EPHA4	DRD1-EPHA4	1m	1m	Putamen	0.835481	0.0411931	0.0128787	6419	116404	106894	71386	35508	9510	6103	3407
20240801-6419-Sec15-ROI-E2-2-snm3C-A03_E4	Inh	MSN	DRD2-EPHA4	DRD2-EPHA4	1m	1m	Putamen	0.838807	0.0331979	0.0115974	6419	104770	96690	60869	35821	8080	4824	3256
20240801-6419-Sec15-ROI-E2-2-snm3C-A03_E5	Glial	Astro	Astro	Astro	1m	1m	Putamen	0.814415	0.0156639	0.0106586	6419	71270	65691	39893	25798	5579	3232	2347
20240801-6419-Sec15-ROI-E2-2-snm3C-A03_E6	Glial	Astro	Astro	Astro	1m	1m	Putamen	0.816271	0.0165019	0.0107952	6419	133695	122780	67623	55157	10915	5758	5157
20240801-6419-Sec15-ROI-E2-2-snm3C-A03_E7	Glial	ODC	ODC	ODC	1m	1m	Putamen	0.744739	0.0119213	0.0100832	6419	116052	106128	73264	32864	9924	6637	3287
20240801-6419-Sec15-ROI-E2-2-snm3C-A03_E8	Glial	Astro	Astro	Astro	1m	1m	Putamen	0.831769	0.0183517	0.0106902	6419	115022	105968	68847	37121	9054	5650	3404
20240801-6419-Sec15-ROI-E2-2-snm3C-A03_E9	Inh	MSN	DRD1-BACH2	DRD1-BACH2	1m	1m	Putamen	0.803098	0.0382607	0.0142682	6419	110851	102200	76258	25942	8651	6058	2593
20240801-6419-Sec15-ROI-E2-2-snm3C-A03_F1	Glial	OPC	OPC	OPC	1m	1m	Putamen	0.765022	0.0140941	0.0111753	6419	127145	117794	78172	39622	9351	5928	3423
20240801-6419-Sec15-ROI-E2-2-snm3C-A03_F10	Glial	ODC	ODC	ODC	1m	1m	Putamen	0.775874	0.0141817	0.0105099	6419	136888	125697	79181	46516	11191	6803	4388
20240801-6419-Sec15-ROI-E2-2-snm3C-A03_F11	Glial	ODC	ODC	ODC	1m	1m	Putamen	0.783249	0.0163366	0.0107482	6419	125415	112424	74402	38022	12991	8426	4565
20240801-6419-Sec15-ROI-E2-2-snm3C-A03_F12	Inh	MSN	DRD2-EPHA4	DRD2-EPHA4	1m	1m	Putamen	0.833965	0.0334245	0.0124686	6419	128596	117476	82335	35141	11120	7398	3722
20240801-6419-Sec15-ROI-E2-2-snm3C-A03_F13	Glial	Astro	Astro	Astro	1m	1m	Putamen	0.799357	0.0138852	0.010127	6419	120519	110197	70061	40136	10322	6251	4071
20240801-6419-Sec15-ROI-E2-2-snm3C-A03_F14	Inh	MSN	DRD1-EPHA4	DRD1-EPHA4	1m	1m	Putamen	0.830291	0.0327417	0.0118432	6419	98971	90685	67798	22887	8286	5894	2392
20240801-6419-Sec15-ROI-E2-2-snm3C-A03_F15	Glial	OPC	OPC	OPC	1m	1m	Putamen	0.793554	0.0130771	0.0113221	6419	106655	97868	49211	48657	8787	4320	4467
20240801-6419-Sec15-ROI-E2-2-snm3C-A03_F16	Glial	ODC	ODC	ODC	1m	1m	Putamen	0.736968	0.0117502	0.00957783	6419	124798	115035	73933	41102	9763	5963	3800
20240801-6419-Sec15-ROI-E2-2-snm3C-A03_F17	Glial	Astro	Astro	Astro	1m	1m	Putamen	0.808959	0.0159484	0.0106209	6419	139946	128925	72513	56412	11021	5912	5109
20240801-6419-Sec15-ROI-E2-2-snm3C-A03_F18	Glial	OPC	OPC	OPC	1m	1m	Putamen	0.732745	0.0132917	0.0113742	6419	107561	98645	58340	40305	8916	5241	3675
20240801-6419-Sec15-ROI-E2-2-snm3C-A03_F19	Glial	GPC	GPC	GPC	1m	1m	Putamen	0.782525	0.012906	0.0107342	6419	110986	101195	51337	49858	9791	4960	4831
20240801-6419-Sec15-ROI-E2-2-snm3C-A03_F2	Glial	OPC	OPC	OPC	1m	1m	Putamen	0.738204	0.0122497	0.0111712	6419	138341	126949	82367	44582	11392	7006	4386
20240801-6419-Sec15-ROI-E2-2-snm3C-A03_F20	Inh	MSN	DRD2-EPHA4	DRD2-EPHA4	1m	1m	Putamen	0.820558	0.0285826	0.011483	6419	105020	96031	53334	42697	8989	4930	4059
20240801-6419-Sec15-ROI-E2-2-snm3C-A03_F21	Glial	OPC	OPC	OPC	1m	1m	Putamen	0.767507	0.0127951	0.0107475	6419	112381	102267	43585	58682	10114	4261	5853
20240801-6419-Sec15-ROI-E2-2-snm3C-A03_F22	Glial	ODC	ODC	ODC	1m	1m	Putamen	0.759588	0.0203519	0.0170535	6419	183637	168623	105337	63286	15014	8859	6155
20240801-6419-Sec15-ROI-E2-2-snm3C-A03_F23	Glial	ODC	ODC	ODC	1m	1m	Putamen	0.757084	0.0159113	0.0112952	6419	120179	109073	58185	50888	11106	5889	5217
20240801-6419-Sec15-ROI-E2-2-snm3C-A03_F24	NN	NN	MGC-1	MGC-1	1m	1m	Putamen	0.761061	0.0137326	0.0116726	6419	152193	139352	75200	64152	12841	6758	6083
20240801-6419-Sec15-ROI-E2-2-snm3C-A03_F3	NN	NN	MGC-1	MGC-1	1m	1m	Putamen	0.782431	0.0133827	0.011103	6419	132964	122758	69909	52849	10206	5490	4716
20240801-6419-Sec15-ROI-E2-2-snm3C-A03_F4	Glial	OPC	OPC	OPC	1m	1m	Putamen	0.77513	0.0111562	0.00946073	6419	90618	82823	50874	31949	7795	4612	3183
20240801-6419-Sec15-ROI-E2-2-snm3C-A03_F5	Glial	ODC	ODC	ODC	1m	1m	Putamen	0.773899	0.015196	0.0105745	6419	115702	106384	69516	36868	9318	5814	3504
20240801-6419-Sec15-ROI-E2-2-snm3C-A03_F6	Inh	MSN	DRD2-eccentric-CASZ1	DRD2-eccentric-CASZ1	1m	1m	Putamen	0.825627	0.0364683	0.013158	6419	128094	118436	81141	37295	9658	6388	3270
20240801-6419-Sec15-ROI-E2-2-snm3C-A03_F7	NN	NN	MGC-1	MGC-1	1m	1m	Putamen	0.769477	0.0118392	0.0109511	6419	146679	134736	96916	37820	11943	8197	3746
20240801-6419-Sec15-ROI-E2-2-snm3C-A03_F8	Glial	OPC	OPC	OPC	1m	1m	Putamen	0.776166	0.0126064	0.0116551	6419	156164	143533	91335	52198	12631	7834	4797
20240801-6419-Sec15-ROI-E2-2-snm3C-A03_F9	Inh				1m	1m	Putamen	0.820229	0.0445578	0.0138814	6419	114846	104608	61348	43260	10238	6119	4119
20240801-6419-Sec15-ROI-E2-2-snm3C-A03_G1	Inh	MSN	DRD2-BACH2	DRD2-BACH2	1m	1m	Putamen	0.819155	0.0367368	0.014166	6419	96998	89752	64267	25485	7246	5090	2156
20240801-6419-Sec15-ROI-E2-2-snm3C-A03_G10	Glial	OPC	OPC	OPC	1m	1m	Putamen	0.75232	0.0114233	0.0100113	6419	99345	91286	51995	39291	8059	4476	3583
20240801-6419-Sec15-ROI-E2-2-snm3C-A03_G11	Glial	Astro	Astro	Astro	1m	1m	Putamen	0.798919	0.0137668	0.010393	6419	140098	128307	79697	48610	11791	7027	4764
20240801-6419-Sec15-ROI-E2-2-snm3C-A03_G12	Glial	OPC	OPC	OPC	1m	1m	Putamen	0.739421	0.0112001	0.0104601	6419	145790	133982	83496	50486	11808	7038	4770
20240801-6419-Sec15-ROI-E2-2-snm3C-A03_G13	Inh	MSN	DRD1-EPHA4	DRD1-EPHA4	1m	1m	Putamen	0.838968	0.0387527	0.0130737	6419	100001	92013	65418	26595	7988	5323	2665
20240801-6419-Sec15-ROI-E2-2-snm3C-A03_G14	Glial	OPC	OPC	OPC	1m	1m	Putamen	0.754296	0.0130203	0.0096008	6419	94299	86081	50017	36064	8218	4528	3690
20240801-6419-Sec15-ROI-E2-2-snm3C-A03_G15	Glial	OPC	OPC	OPC	1m	1m	Putamen	0.725963	0.0108818	0.00951817	6419	70079	64241	42326	21915	5838	3674	2164
20240801-6419-Sec15-ROI-E2-2-snm3C-A03_G16	NN	NN	MGC-1	MGC-1	1m	1m	Putamen	0.762927	0.0113774	0.0101007	6419	124745	115087	67233	47854	9658	5384	4274
20240801-6419-Sec15-ROI-E2-2-snm3C-A03_G17	NN	NN	MGC-1	MGC-1	1m	1m	Putamen	0.791392	0.0373645	0.0288397	6419	111456	101303	52683	48620	10153	5352	4801
20240801-6419-Sec15-ROI-E2-2-snm3C-A03_G18	Glial	ODC	ODC	ODC	1m	1m	Putamen	0.791728	0.0149119	0.00970288	6419	130152	119784	78253	41531	10368	6524	3844
20240801-6419-Sec15-ROI-E2-2-snm3C-A03_G19	Glial	ODC	ODC	ODC	1m	1m	Putamen	0.742848	0.012404	0.0105628	6419	134028	122730	80317	42413	11298	7062	4236
20240801-6419-Sec15-ROI-E2-2-snm3C-A03_G2	Inh	MSN	DRD2-BACH2	DRD2-BACH2	1m	1m	Putamen	0.815009	0.033845	0.012529	6419	67079	61630	44007	17623	5449	3623	1826
20240801-6419-Sec15-ROI-E2-2-snm3C-A03_G20	Glial	OPC	OPC	OPC	1m	1m	Putamen	0.728147	0.0117717	0.0110494	6419	111644	102429	52258	50171	9215	4609	4606
20240801-6419-Sec15-ROI-E2-2-snm3C-A03_G21	Inh	MSN	DRD1-BACH2	DRD1-BACH2	1m	1m	Putamen	0.80533	0.0397681	0.0165494	6419	111297	101912	58213	43699	9385	5277	4108
20240801-6419-Sec15-ROI-E2-2-snm3C-A03_G22	Glial	OPC	OPC	OPC	1m	1m	Putamen	0.73875	0.0122738	0.010457	6419	125810	115000	68432	46568	10810	6365	4445
20240801-6419-Sec15-ROI-E2-2-snm3C-A03_G23	Glial	ODC	ODC	ODC	1m	1m	Putamen	0.734925	0.0147416	0.0118974	6419	109520	100748	57730	43018	8772	4981	3791
20240801-6419-Sec15-ROI-E2-2-snm3C-A03_G24	Inh	CGE	eCGE	LAMP5	1m	1m	Putamen	0.758331	0.0119843	0.0102561	6419	134163	122237	47863	74374	11926	4541	7385
20240801-6419-Sec15-ROI-E2-2-snm3C-A03_G3	NN	NN	MGC-1	MGC-1	1m	1m	Putamen	0.781719	0.0135652	0.0112912	6419	84958	78201	40664	37537	6757	3461	3296
20240801-6419-Sec15-ROI-E2-2-snm3C-A03_G4	Inh	MSN	DRD2-EPHA4	DRD2-EPHA4	1m	1m	Putamen	0.828261	0.0323841	0.0124752	6419	75067	69516	46899	22617	5551	3503	2048
20240801-6419-Sec15-ROI-E2-2-snm3C-A03_G5	Glial	ODC	ODC	ODC	1m	1m	Putamen	0.750764	0.0135655	0.010113	6419	134944	123168	80790	42378	11776	7419	4357
20240801-6419-Sec15-ROI-E2-2-snm3C-A03_G6	Glial	Astro	Astro	Astro	1m	1m	Putamen	0.826102	0.0143065	0.00952513	6419	138255	126906	76087	50819	11349	6538	4811
20240801-6419-Sec15-ROI-E2-2-snm3C-A03_G7	Inh				1m	1m	Putamen	0.834495	0.0308299	0.0118728	6419	108892	100310	64013	36297	8582	5184	3398
20240801-6419-Sec15-ROI-E2-2-snm3C-A03_G8	Inh				1m	1m	Putamen	0.804229	0.0292162	0.0122837	6419	134966	124103	69735	54368	10863	6010	4853
20240801-6419-Sec15-ROI-E2-2-snm3C-A03_G9	Inh	MSN	DRD1-EPHA4	DRD1-EPHA4	1m	1m	Putamen	0.840907	0.0353542	0.0137543	6419	109715	101465	69655	31810	8250	5336	2914
20240801-6419-Sec15-ROI-E2-2-snm3C-A03_H1	NN	NN	PC	PC	1m	1m	Putamen	0.766384	0.014002	0.0116117	6419	104152	93797	61673	32124	10355	6515	3840
20240801-6419-Sec15-ROI-E2-2-snm3C-A03_H10	NN	NN	EC	EC	1m	1m	Putamen	0.759595	0.01179	0.010019	6419	124446	113444	68265	45179	11002	6271	4731
20240801-6419-Sec15-ROI-E2-2-snm3C-A03_H11	Glial	Astro	Astro	Astro	1m	1m	Putamen	0.803814	0.0138901	0.0104989	6419	67685	61991	39131	22860	5694	3376	2318
20240801-6419-Sec15-ROI-E2-2-snm3C-A03_H12	NN	NN	VLMC	VLMC	1m	1m	Putamen	0.758571	0.0211102	0.0163129	6419	163218	149881	109684	40197	13337	9408	3929
20240801-6419-Sec15-ROI-E2-2-snm3C-A03_H13	Glial	Astro	Astro	Astro	1m	1m	Putamen	0.81988	0.0172565	0.0112326	6419	122711	113133	69108	44025	9578	5624	3954
20240801-6419-Sec15-ROI-E2-2-snm3C-A03_H14	Inh	MSN	DRD2-EPHA4	DRD2-EPHA4	1m	1m	Putamen	0.826113	0.0375522	0.0165423	6419	119908	110306	75859	34447	9602	6314	3288
20240801-6419-Sec15-ROI-E2-2-snm3C-A03_H15	NN	NN	EC	EC	1m	1m	Putamen	0.796853	0.0178515	0.0147602	6419	101421	81691	54862	26829	19730	13431	6299
20240801-6419-Sec15-ROI-E2-2-snm3C-A03_H16	Exc	CA	CA	CA	1m	1m	Putamen	0.817302	0.0334826	0.0130107	6419	77168	71208	50576	20632	5960	4045	1915
20240801-6419-Sec15-ROI-E2-2-snm3C-A03_H17	Glial	OPC	OPC	OPC	1m	1m	Putamen	0.73538	0.0105618	0.00923746	6419	138908	127324	70501	56823	11584	6242	5342
20240801-6419-Sec15-ROI-E2-2-snm3C-A03_H18	Glial	OPC	OPC	OPC	1m	1m	Putamen	0.744743	0.0127665	0.0107033	6419	118479	108819	61579	47240	9660	5405	4255
20240801-6419-Sec15-ROI-E2-2-snm3C-A03_H19	Inh	MSN	DRD1-EPHA4	DRD1-EPHA4	1m	1m	Putamen	0.824663	0.0346254	0.0136123	6419	124335	114548	67881	46667	9787	5779	4008
20240801-6419-Sec15-ROI-E2-2-snm3C-A03_H2	Inh	MSN	DRD2-EPHA4	DRD2-EPHA4	1m	1m	Putamen	0.824108	0.0379762	0.0138815	6419	124678	114161	68434	45727	10517	6215	4302
20240801-6419-Sec15-ROI-E2-2-snm3C-A03_H20	Glial	Astro	Astro	Astro	1m	1m	Putamen	0.799089	0.0132597	0.00968351	6419	151636	136753	82743	54010	14883	8593	6290
20240801-6419-Sec15-ROI-E2-2-snm3C-A03_H21	Inh	MSN	DRD1-EPHA4	DRD1-EPHA4	1m	1m	Putamen	0.821251	0.0336946	0.0133917	6419	113904	104688	59259	45429	9216	5052	4164
20240801-6419-Sec15-ROI-E2-2-snm3C-A03_H22	Glial	Astro	Astro	Astro	1m	1m	Putamen	0.827655	0.0192396	0.0110449	6419	180159	165812	101672	64140	14347	8400	5947
20240801-6419-Sec15-ROI-E2-2-snm3C-A03_H23	Glial	Astro	Astro	Astro	1m	1m	Putamen	0.814671	0.0157823	0.0108265	6419	150178	137120	76053	61067	13058	7142	5916
20240801-6419-Sec15-ROI-E2-2-snm3C-A03_H24	Inh	MSN	DRD1-EPHA4	DRD1-EPHA4	1m	1m	Putamen	0.823462	0.0342071	0.0133268	6419	143184	130895	73389	57506	12289	6752	5537
20240801-6419-Sec15-ROI-E2-2-snm3C-A03_H3	Inh				1m	1m	Putamen	0.803719	0.0457201	0.0151317	6419	126146	116750	72553	44197	9396	5988	3408
20240801-6419-Sec15-ROI-E2-2-snm3C-A03_H4	Inh	MSN	DRD2-EPHA4	DRD2-EPHA4	1m	1m	Putamen	0.824141	0.0311687	0.0119128	6419	123161	112840	78742	34098	10321	6817	3504
20240801-6419-Sec15-ROI-E2-2-snm3C-A03_H5	Inh	MSN	DRD2-EPHA4	DRD2-EPHA4	1m	1m	Putamen	0.828959	0.0326953	0.0135473	6419	137089	126599	85901	40698	10490	6764	3726
20240801-6419-Sec15-ROI-E2-2-snm3C-A03_H6	Glial	OPC	OPC	OPC	1m	1m	Putamen	0.744678	0.0119092	0.0102954	6419	146406	134217	75330	58887	12189	6569	5620
20240801-6419-Sec15-ROI-E2-2-snm3C-A03_H7	Glial	OPC	OPC	OPC	1m	1m	Putamen	0.74147	0.011377	0.0102444	6419	152387	139399	86274	53125	12988	7764	5224
20240801-6419-Sec15-ROI-E2-2-snm3C-A03_H8	Glial	Astro	Astro	Astro	1m	1m	Putamen	0.80328	0.0136289	0.0104436	6419	133262	121621	68796	52825	11641	6312	5329
20240801-6419-Sec15-ROI-E2-2-snm3C-A03_H9	Inh	MSN	DRD1-EPHA4	DRD1-EPHA4	1m	1m	Putamen	0.831598	0.038426	0.0143757	6419	122749	111886	73202	38684	10863	6754	4109
20240801-6419-Sec15-ROI-E2-2-snm3C-A03_I1	NN	NN	MGC-1	MGC-1	1m	1m	Putamen	0.784876	0.0131651	0.0109187	6419	129576	118819	69244	49575	10757	5998	4759
20240801-6419-Sec15-ROI-E2-2-snm3C-A03_I10	Glial	OPC	OPC	OPC	1m	1m	Putamen	0.768147	0.0114966	0.0102522	6419	95768	87690	50766	36924	8078	4393	3685
20240801-6419-Sec15-ROI-E2-2-snm3C-A03_I11	Glial	OPC	OPC	OPC	1m	1m	Putamen	0.717418	0.0126018	0.0107145	6419	122268	111659	66504	45155	10609	6361	4248
20240801-6419-Sec15-ROI-E2-2-snm3C-A03_I12	Glial	ODC	ODC	ODC	1m	1m	Putamen	0.787383	0.0174933	0.0104883	6419	157504	143204	97552	45652	14300	9221	5079
20240801-6419-Sec15-ROI-E2-2-snm3C-A03_I13	Glial	OPC	OPC	OPC	1m	1m	Putamen	0.732331	0.0116595	0.0102397	6419	84481	77830	42654	35176	6651	3458	3193
20240801-6419-Sec15-ROI-E2-2-snm3C-A03_I14	Glial	Astro	Astro	Astro	1m	1m	Putamen	0.792709	0.0125937	0.00985506	6419	93148	85449	49299	36150	7699	4451	3248
20240801-6419-Sec15-ROI-E2-2-snm3C-A03_I15	Inh	MSN	DRD2-EPHA4	DRD2-EPHA4	1m	1m	Putamen	0.833986	0.0331109	0.0119587	6419	112003	102929	69825	33104	9074	5931	3143
20240801-6419-Sec15-ROI-E2-2-snm3C-A03_I16	Inh	MSN	DRD2-EPHA4	DRD2-EPHA4	1m	1m	Putamen	0.82446	0.0285637	0.0112359	6419	86188	79866	49100	30766	6322	3684	2638
20240801-6419-Sec15-ROI-E2-2-snm3C-A03_I17	Glial	ODC	ODC	ODC	1m	1m	Putamen	0.754233	0.0144507	0.0103736	6419	89728	82323	46466	35857	7405	4171	3234
20240801-6419-Sec15-ROI-E2-2-snm3C-A03_I18	NN	NN	MGC-1	MGC-1	1m	1m	Putamen	0.790553	0.0113372	0.00961399	6419	154733	140815	72136	68679	13918	6949	6969
20240801-6419-Sec15-ROI-E2-2-snm3C-A03_I19	Glial	ODC	ODC	ODC	1m	1m	Putamen	0.77207	0.0136016	0.0106285	6419	94816	86757	47084	39673	8059	4316	3743
20240801-6419-Sec15-ROI-E2-2-snm3C-A03_I2	Glial	ODC	ODC	ODC	1m	1m	Putamen	0.770925	0.0130948	0.00943011	6419	120446	109177	69447	39730	11269	6999	4270
20240801-6419-Sec15-ROI-E2-2-snm3C-A03_I20	Glial	OPC	OPC	OPC	1m	1m	Putamen	0.77897	0.011522	0.00932311	6419	109651	100727	51269	49458	8924	4400	4524
20240801-6419-Sec15-ROI-E2-2-snm3C-A03_I21	Glial	OPC	OPC	OPC	1m	1m	Putamen	0.753927	0.0125889	0.0108314	6419	116169	106102	52311	53791	10067	4889	5178
20240801-6419-Sec15-ROI-E2-2-snm3C-A03_I22	Glial	Astro	Astro	Astro	1m	1m	Putamen	0.808779	0.0173991	0.0105932	6419	144427	132730	67904	64826	11697	5911	5786
20240801-6419-Sec15-ROI-E2-2-snm3C-A03_I23	Glial	Astro	Astro	Astro	1m	1m	Putamen	0.808329	0.0176781	0.0122819	6419	148044	135788	68611	67177	12256	6050	6206
20240801-6419-Sec15-ROI-E2-2-snm3C-A03_I24	Glial	OPC	OPC	OPC	1m	1m	Putamen	0.755532	0.0128431	0.0103329	6419	120198	109113	50601	58512	11085	5011	6074
20240801-6419-Sec15-ROI-E2-2-snm3C-A03_I3	Glial	GPC	GPC	GPC	1m	1m	Putamen	0.794777	0.0126472	0.0106879	6419	113254	103837	58859	44978	9417	5125	4292
20240801-6419-Sec15-ROI-E2-2-snm3C-A03_I4	Glial	ODC	ODC	ODC	1m	1m	Putamen	0.750279	0.0124929	0.0108627	6419	123520	113698	72308	41390	9822	6036	3786
20240801-6419-Sec15-ROI-E2-2-snm3C-A03_I5	Glial	OPC	OPC	OPC	1m	1m	Putamen	0.768143	0.011552	0.00988127	6419	136128	124891	82144	42747	11237	7142	4095
20240801-6419-Sec15-ROI-E2-2-snm3C-A03_I6	NN	NN	PC	PC	1m	1m	Putamen	0.761096	0.0124362	0.00951778	6419	170285	153663	96428	57235	16622	10201	6421
20240801-6419-Sec15-ROI-E2-2-snm3C-A03_I7	Inh				1m	1m	Putamen	0.816772	0.0314344	0.0178439	6419	125089	114909	64829	50080	10180	5346	4834
20240801-6419-Sec15-ROI-E2-2-snm3C-A03_I8	Glial	ODC	ODC	ODC	1m	1m	Putamen	0.779209	0.0129183	0.0106418	6419	116023	106334	60931	45403	9689	5257	4432
20240801-6419-Sec15-ROI-E2-2-snm3C-A03_I9	NN	NN	VLMC	VLMC	1m	1m	Putamen	0.776276	0.0200789	0.0148318	6419	157341	144997	96935	48062	12344	8009	4335
20240801-6419-Sec15-ROI-E2-2-snm3C-A03_J1	Inh	MSN	DRD1-BACH2	DRD1-BACH2	1m	1m	Putamen	0.827287	0.0412224	0.014284	6419	123190	113147	75094	38053	10043	6352	3691
20240801-6419-Sec15-ROI-E2-2-snm3C-A03_J10	Inh	MSN	DRD2-BACH2	DRD2-BACH2	1m	1m	Putamen	0.800941	0.0366778	0.0169281	6419	149840	138033	86583	51450	11807	7453	4354
20240801-6419-Sec15-ROI-E2-2-snm3C-A03_J11	Glial	ODC	ODC	ODC	1m	1m	Putamen	0.763164	0.014494	0.0111518	6419	167788	154050	98838	55212	13738	8457	5281
20240801-6419-Sec15-ROI-E2-2-snm3C-A03_J12	Inh	MSN	DRD2-EPHA4	DRD2-EPHA4	1m	1m	Putamen	0.831085	0.0321351	0.0117829	6419	157708	144561	93043	51518	13147	8015	5132
20240801-6419-Sec15-ROI-E2-2-snm3C-A03_J13	Glial	OPC	OPC	OPC	1m	1m	Putamen	0.783493	0.0126181	0.0111161	6419	113234	103775	59363	44412	9459	5198	4261
20240801-6419-Sec15-ROI-E2-2-snm3C-A03_J14	Glial	OPC	OPC	OPC	1m	1m	Putamen	0.738841	0.0108837	0.00900323	6419	106398	96800	65790	31010	9598	6330	3268
20240801-6419-Sec15-ROI-E2-2-snm3C-A03_J15	Glial	GPC	GPC	GPC	1m	1m	Putamen	0.785948	0.0125222	0.0107038	6419	129636	119061	63079	55982	10575	5516	5059
20240801-6419-Sec15-ROI-E2-2-snm3C-A03_J16	Glial	OPC	OPC	OPC	1m	1m	Putamen	0.741257	0.0121937	0.0105418	6419	93146	84633	51193	33440	8513	5102	3411
20240801-6419-Sec15-ROI-E2-2-snm3C-A03_J17	Glial	ODC	ODC	ODC	1m	1m	Putamen	0.735449	0.0161588	0.0115131	6419	129718	119804	65059	54745	9914	5240	4674
20240801-6419-Sec15-ROI-E2-2-snm3C-A03_J18	Glial	ODC	ODC	ODC	1m	1m	Putamen	0.765121	0.0153798	0.0101159	6419	119114	109153	57443	51710	9961	5244	4717
20240801-6419-Sec15-ROI-E2-2-snm3C-A03_J19	Glial	Astro	Astro	Astro	1m	1m	Putamen	0.819763	0.0184795	0.011663	6419	108034	99488	50653	48835	8546	4332	4214
20240801-6419-Sec15-ROI-E2-2-snm3C-A03_J2	Glial	OPC	OPC	OPC	1m	1m	Putamen	0.751698	0.0123802	0.0110765	6419	108868	99575	57177	42398	9293	5175	4118
20240801-6419-Sec15-ROI-E2-2-snm3C-A03_J20	Inh	MSN	DRD2-EPHA4	DRD2-EPHA4	1m	1m	Putamen	0.818844	0.0317629	0.0122055	6419	114475	105148	61979	43169	9327	5467	3860
20240801-6419-Sec15-ROI-E2-2-snm3C-A03_J21	Inh	MGE	PVALB	PVALB	1m	1m	Putamen	0.809621	0.0203634	0.0109968	6419	181601	167279	86482	80797	14322	7248	7074
20240801-6419-Sec15-ROI-E2-2-snm3C-A03_J22	Glial	Astro	Astro	Astro	1m	1m	Putamen	0.799694	0.0146162	0.0110104	6419	151496	138711	73897	64814	12785	6714	6071
20240801-6419-Sec15-ROI-E2-2-snm3C-A03_J23	Inh	MGE	PVALB	PVALB	1m	1m	Putamen	0.790649	0.0126809	0.0104758	6419	139435	126888	49489	77399	12547	4793	7754
20240801-6419-Sec15-ROI-E2-2-snm3C-A03_J24	Glial	Astro	Astro	Astro	1m	1m	Putamen	0.819263	0.0184244	0.011736	6419	202670	185576	105373	80203	17094	9431	7663
20240801-6419-Sec15-ROI-E2-2-snm3C-A03_J3	Glial	OPC	OPC	OPC	1m	1m	Putamen	0.807223	0.0108537	0.00904836	6419	139399	127708	76978	50730	11691	6791	4900
20240801-6419-Sec15-ROI-E2-2-snm3C-A03_J4	Glial	Astro	Astro	Astro	1m	1m	Putamen	0.815604	0.0152642	0.0106688	6419	131080	119954	77794	42160	11126	6882	4244
20240801-6419-Sec15-ROI-E2-2-snm3C-A03_J5	Glial	OPC	OPC	OPC	1m	1m	Putamen	0.749374	0.0138463	0.010673	6419	115711	106628	60051	46577	9083	5054	4029
20240801-6419-Sec15-ROI-E2-2-snm3C-A03_J6	Inh	MSN	DRD2-eccentric-CASZ1	DRD2-eccentric-CASZ1	1m	1m	Putamen	0.797993	0.0379413	0.0133734	6419	122486	111898	69206	42692	10588	6561	4027
20240801-6419-Sec15-ROI-E2-2-snm3C-A03_J7	Glial	ODC	ODC	ODC	1m	1m	Putamen	0.753667	0.0130262	0.010604	6419	145612	133879	90073	43806	11733	7531	4202
20240801-6419-Sec15-ROI-E2-2-snm3C-A03_J8	NN	NN	VLMC	VLMC	1m	1m	Putamen	0.787053	0.0159842	0.0109299	6419	179795	165584	97625	67959	14211	8090	6121
20240801-6419-Sec15-ROI-E2-2-snm3C-A03_J9	Inh	CGE	eCGE	LAMP5	1m	1m	Putamen	0.777549	0.0130916	0.0115412	6419	137890	126900	46198	80702	10990	3788	7202
20240801-6419-Sec15-ROI-E2-2-snm3C-A03_K1	Inh	MSN	DRD1-EPHA4	DRD1-EPHA4	1m	1m	Putamen	0.836713	0.0392926	0.014103	6419	104846	96471	62121	34350	8375	5075	3300
20240801-6419-Sec15-ROI-E2-2-snm3C-A03_K10	NN	NN	MGC-1	MGC-1	1m	1m	Putamen	0.775734	0.013556	0.0117999	6419	136842	125910	53292	72618	10932	4389	6543
20240801-6419-Sec15-ROI-E2-2-snm3C-A03_K11	Inh	MSN	DRD2-BACH2	DRD2-BACH2	1m	1m	Putamen	0.819359	0.0345196	0.0127685	6419	143770	132238	91011	41227	11532	7558	3974
20240801-6419-Sec15-ROI-E2-2-snm3C-A03_K12	Inh	MSN	DRD1-EPHA4	DRD1-EPHA4	1m	1m	Putamen	0.833897	0.0319422	0.0112439	6419	144806	131502	89461	42041	13304	8663	4641
20240801-6419-Sec15-ROI-E2-2-snm3C-A03_K13	Inh				1m	1m	Putamen	0.821926	0.0522793	0.0153984	6419	111132	102011	75962	26049	9121	6513	2608
20240801-6419-Sec15-ROI-E2-2-snm3C-A03_K14	Glial	Astro	Astro	Astro	1m	1m	Putamen	0.822585	0.0158327	0.0109272	6419	120027	111194	68317	42877	8833	5270	3563
20240801-6419-Sec15-ROI-E2-2-snm3C-A03_K15	Inh	MSN	DRD1-BACH2	DRD1-BACH2	1m	1m	Putamen	0.824314	0.0400999	0.0134028	6419	106311	97472	70969	26503	8839	6101	2738
20240801-6419-Sec15-ROI-E2-2-snm3C-A03_K16	Glial	ODC	ODC	ODC	1m	1m	Putamen	0.767283	0.0115808	0.0100142	6419	121588	112685	70315	42370	8903	5267	3636
20240801-6419-Sec15-ROI-E2-2-snm3C-A03_K17	Glial	Astro	Astro	Astro	1m	1m	Putamen	0.831728	0.020387	0.0109338	6419	111812	102286	57246	45040	9526	5103	4423
20240801-6419-Sec15-ROI-E2-2-snm3C-A03_K18	Inh	MSN	DRD1-EPHA4	DRD1-EPHA4	1m	1m	Putamen	0.825793	0.0305687	0.0119971	6419	117374	107532	57775	49757	9842	5133	4709
20240801-6419-Sec15-ROI-E2-2-snm3C-A03_K19	NN	NN	MGC-1	MGC-1	1m	1m	Putamen	0.774624	0.0125058	0.0105283	6419	104667	95571	50621	44950	9096	4718	4378
20240801-6419-Sec15-ROI-E2-2-snm3C-A03_K2	Glial	ODC	ODC	ODC	1m	1m	Putamen	0.773252	0.0162014	0.0108061	6419	122583	112444	74539	37905	10139	6413	3726
20240801-6419-Sec15-ROI-E2-2-snm3C-A03_K20	Inh	MSN	DRD1-EPHA4	DRD1-EPHA4	1m	1m	Putamen	0.826209	0.0352478	0.0132882	6419	129319	118719	66083	52636	10600	5870	4730
20240801-6419-Sec15-ROI-E2-2-snm3C-A03_K21	Inh	MSN	DRD2-EPHA4	DRD2-EPHA4	1m	1m	Putamen	0.81967	0.0320869	0.0121815	6419	119454	109012	64221	44791	10442	6193	4249
20240801-6419-Sec15-ROI-E2-2-snm3C-A03_K22	Glial	Astro	Astro	Astro	1m	1m	Putamen	0.808841	0.0191703	0.0110132	6419	122284	112876	57248	55628	9408	4705	4703
20240801-6419-Sec15-ROI-E2-2-snm3C-A03_K23	Glial	Astro	Astro	Astro	1m	1m	Putamen	0.805346	0.0162232	0.0113496	6419	154985	142415	87518	54897	12570	7388	5182
20240801-6419-Sec15-ROI-E2-2-snm3C-A03_K24	NN	NN	MGC-2	MGC-2	1m	1m	Putamen	0.815438	0.0119866	0.0106883	6419	159864	145559	87105	58454	14305	8103	6202
20240801-6419-Sec15-ROI-E2-2-snm3C-A03_K3	Glial	OPC	OPC	OPC	1m	1m	Putamen	0.775657	0.0129792	0.0108624	6419	107648	98394	65523	32871	9254	6002	3252
20240801-6419-Sec15-ROI-E2-2-snm3C-A03_K4	NN	NN	EC	EC	1m	1m	Putamen	0.739957	0.0146509	0.0126042	6419	103963	93726	55122	38604	10237	5906	4331
20240801-6419-Sec15-ROI-E2-2-snm3C-A03_K5	Inh	MSN	DRD1-EPHA4	DRD1-EPHA4	1m	1m	Putamen	0.828826	0.0345768	0.0129244	6419	122056	112480	77489	34991	9576	6310	3266
20240801-6419-Sec15-ROI-E2-2-snm3C-A03_K6	Glial	GPC	GPC	GPC	1m	1m	Putamen	0.792338	0.0115534	0.00985774	6419	124445	114741	70920	43821	9704	5725	3979
20240801-6419-Sec15-ROI-E2-2-snm3C-A03_K7	Inh	MSN	DRD2-EPHA4	DRD2-EPHA4	1m	1m	Putamen	0.831385	0.0307646	0.0119873	6419	117442	107145	71158	35987	10297	6473	3824
20240801-6419-Sec15-ROI-E2-2-snm3C-A03_K8	Glial	OPC	OPC	OPC	1m	1m	Putamen	0.769347	0.0127726	0.0119201	6419	123348	113248	64444	48804	10100	5466	4634
20240801-6419-Sec15-ROI-E2-2-snm3C-A03_K9	Glial	Astro	Astro	Astro	1m	1m	Putamen	0.795161	0.0158057	0.0108821	6419	89860	82359	43776	38583	7501	3752	3749
20240801-6419-Sec15-ROI-E2-2-snm3C-A03_L1	Glial	OPC	OPC	OPC	1m	1m	Putamen	0.787289	0.0139099	0.011225	6419	132318	121187	67981	53206	11131	6152	4979
20240801-6419-Sec15-ROI-E2-2-snm3C-A03_L10	Inh	MSN	DRD1-BACH2	DRD1-BACH2	1m	1m	Putamen	0.800994	0.041171	0.014543	6419	126001	115864	72881	42983	10137	6340	3797
20240801-6419-Sec15-ROI-E2-2-snm3C-A03_L11	Inh	MSN	DRD1-EPHA4	DRD1-EPHA4	1m	1m	Putamen	0.838649	0.0365442	0.013942	6419	150810	138748	95585	43163	12062	7926	4136
20240801-6419-Sec15-ROI-E2-2-snm3C-A03_L12	NN	NN	MGC-1	MGC-1	1m	1m	Putamen	0.749389	0.0134844	0.011347	6419	145073	132853	65549	67304	12220	5918	6302
20240801-6419-Sec15-ROI-E2-2-snm3C-A03_L13	NN	NN	EC	EC	1m	1m	Putamen	0.76444	0.013634	0.0115783	6419	113329	105087	65463	39624	8242	4985	3257
20240801-6419-Sec15-ROI-E2-2-snm3C-A03_L14	Inh	MSN	DRD1-EPHA4	DRD1-EPHA4	1m	1m	Putamen	0.831893	0.0424937	0.0145194	6419	117744	108197	72590	35607	9547	6057	3490
20240801-6419-Sec15-ROI-E2-2-snm3C-A03_L15	NN	NN	EC	EC	1m	1m	Putamen	0.753265	0.0124594	0.0103407	6419	152530	139966	84671	55295	12564	7422	5142
20240801-6419-Sec15-ROI-E2-2-snm3C-A03_L16	NN	NN	PC	PC	1m	1m	Putamen	0.768844	0.0128072	0.0097074	6419	125028	113216	73051	40165	11812	7399	4413
20240801-6419-Sec15-ROI-E2-2-snm3C-A03_L17	Inh	MSN	DRD1-EPHA4	DRD1-EPHA4	1m	1m	Putamen	0.824619	0.0387122	0.0178781	6419	143582	133350	82178	51172	10232	6142	4090
20240801-6419-Sec15-ROI-E2-2-snm3C-A03_L18	Glial	OPC	OPC	OPC	1m	1m	Putamen	0.789395	0.013313	0.0115472	6419	116439	107363	52564	54799	9076	4341	4735
20240801-6419-Sec15-ROI-E2-2-snm3C-A03_L19	Glial	GPC	GPC	GPC	1m	1m	Putamen	0.782601	0.0196238	0.0173351	6419	127637	116443	63749	52694	11194	5942	5252
20240801-6419-Sec15-ROI-E2-2-snm3C-A03_L2	Glial	OPC	OPC	OPC	1m	1m	Putamen	0.773791	0.0121049	0.0103212	6419	124802	113666	71805	41861	11136	6717	4419
20240801-6419-Sec15-ROI-E2-2-snm3C-A03_L20	Inh	MGE	PVALB	PVALB	1m	1m	Putamen	0.797332	0.0126694	0.0116029	6419	156630	143423	70137	73286	13207	6222	6985
20240801-6419-Sec15-ROI-E2-2-snm3C-A03_L21	Glial	OPC	OPC	OPC	1m	1m	Putamen	0.791385	0.0131221	0.0105993	6419	145303	133807	76748	57059	11496	6502	4994
20240801-6419-Sec15-ROI-E2-2-snm3C-A03_L22	Inh	MSN	DRD2-EPHA4	DRD2-EPHA4	1m	1m	Putamen	0.825179	0.0359407	0.0135832	6419	145816	134190	82185	52005	11626	7037	4589
20240801-6419-Sec15-ROI-E2-2-snm3C-A03_L23	Glial	ODC	ODC	ODC	1m	1m	Putamen	0.754474	0.0160794	0.0113988	6419	119646	109709	63035	46674	9937	5598	4339
20240801-6419-Sec15-ROI-E2-2-snm3C-A03_L24	Inh	MSN	DRD1-EPHA4	DRD1-EPHA4	1m	1m	Putamen	0.823583	0.0338044	0.0128328	6419	133084	122404	69404	53000	10680	5924	4756
20240801-6419-Sec15-ROI-E2-2-snm3C-A03_L3	NN	NN	EC	EC	1m	1m	Putamen	0.75842	0.0131062	0.0113378	6419	132561	121491	64944	56547	11070	5636	5434
20240801-6419-Sec15-ROI-E2-2-snm3C-A03_L4	Glial	ODC	ODC	ODC	1m	1m	Putamen	0.801257	0.0181495	0.01156	6419	133017	122115	81354	40761	10902	6989	3913
20240801-6419-Sec15-ROI-E2-2-snm3C-A03_L5	Glial	Astro	Astro	Astro	1m	1m	Putamen	0.800932	0.0148919	0.00955594	6419	139513	126908	73794	53114	12605	7157	5448
20240801-6419-Sec15-ROI-E2-2-snm3C-A03_L6	NN	NN	VLMC	VLMC	1m	1m	Putamen	0.756908	0.0138021	0.0102538	6419	147664	136424	97226	39198	11240	7662	3578
20240801-6419-Sec15-ROI-E2-2-snm3C-A03_L7	Inh	MSN	DRD1-BACH2	DRD1-BACH2	1m	1m	Putamen	0.800358	0.0408223	0.0150477	6419	101962	94121	53905	40216	7841	4516	3325
20240801-6419-Sec15-ROI-E2-2-snm3C-A03_L8	Glial	ODC	ODC	ODC	1m	1m	Putamen	0.760818	0.014868	0.0100102	6419	172085	158427	106713	51714	13658	8877	4781
20240801-6419-Sec15-ROI-E2-2-snm3C-A03_L9	NN	NN	MGC-1	MGC-1	1m	1m	Putamen	0.758783	0.0123651	0.0106985	6419	179115	165143	97125	68018	13972	7879	6093
20240801-6419-Sec15-ROI-E2-2-snm3C-A03_M1	NN	NN	MGC-1	MGC-1	1m	1m	Putamen	0.775654	0.0131572	0.0118305	6419	127504	117143	69494	47649	10361	5841	4520
20240801-6419-Sec15-ROI-E2-2-snm3C-A03_M10	Glial	Astro	Astro	Astro	1m	1m	Putamen	0.807186	0.0115511	0.00980025	6419	132969	122379	77733	44646	10590	6432	4158
20240801-6419-Sec15-ROI-E2-2-snm3C-A03_M11	NN	NN	PC	PC	1m	1m	Putamen	0.768693	0.0133274	0.0102444	6419	141426	129446	83338	46108	11980	7438	4542
20240801-6419-Sec15-ROI-E2-2-snm3C-A03_M13	NN	NN	EC	EC	1m	1m	Putamen	0.753647	0.0123712	0.0104175	6419	115101	103681	69413	34268	11420	7582	3838
20240801-6419-Sec15-ROI-E2-2-snm3C-A03_M14	Inh	MSN	DRD1-BACH2	DRD1-BACH2	1m	1m	Putamen	0.8028	0.0372446	0.0128459	6419	103041	94279	60001	34278	8762	5684	3078
20240801-6419-Sec15-ROI-E2-2-snm3C-A03_M16	NN	NN	MGC-1	MGC-1	1m	1m	Putamen	0.772432	0.0158854	0.0135747	6419	120816	110822	61829	48993	9994	5466	4528
20240801-6419-Sec15-ROI-E2-2-snm3C-A03_M17	NN	NN	VLMC	VLMC	1m	1m	Putamen	0.767756	0.0227914	0.0164797	6419	75190	68939	45359	23580	6251	3928	2323
20240801-6419-Sec15-ROI-E2-2-snm3C-A03_M18	Inh	MSN	?	GNG4	1m	1m	Putamen	0.821642	0.0302276	0.0113839	6419	105595	96348	55641	40707	9247	5290	3957
20240801-6419-Sec15-ROI-E2-2-snm3C-A03_M19	Glial	ODC	ODC	ODC	1m	1m	Putamen	0.778952	0.0205153	0.0161579	6419	112914	102361	59530	42831	10553	5925	4628
20240801-6419-Sec15-ROI-E2-2-snm3C-A03_M2	Glial	OPC	OPC	OPC	1m	1m	Putamen	0.784937	0.0115183	0.010314	6419	114606	104554	54397	50157	10052	5006	5046
20240801-6419-Sec15-ROI-E2-2-snm3C-A03_M20	Glial	Astro	Astro	Astro	1m	1m	Putamen	0.801433	0.016697	0.0115802	6419	145865	133818	70447	63371	12047	6114	5933
20240801-6419-Sec15-ROI-E2-2-snm3C-A03_M21	Inh	MSN	DRD1-EPHA4	DRD1-EPHA4	1m	1m	Putamen	0.822902	0.029043	0.012126	6419	174205	160645	87776	72869	13560	7229	6331
20240801-6419-Sec15-ROI-E2-2-snm3C-A03_M22	Glial	Astro	Astro	Astro	1m	1m	Putamen	0.818974	0.0174142	0.0106955	6419	137613	124798	80313	44485	12815	7932	4883
20240801-6419-Sec15-ROI-E2-2-snm3C-A03_M24	Inh	MSN	DRD2-BACH2	DRD2-BACH2	1m	1m	Putamen	0.805952	0.0321462	0.0122588	6419	113472	103766	65394	38372	9706	6078	3628
20240801-6419-Sec15-ROI-E2-2-snm3C-A03_M3	Glial	OPC	OPC	OPC	1m	1m	Putamen	0.789379	0.0192914	0.0165125	6419	117549	107980	59544	48436	9569	5004	4565
20240801-6419-Sec15-ROI-E2-2-snm3C-A03_M4	Inh	CGE	VIP	VIP	1m	1m	Putamen	0.81607	0.0190733	0.0105526	6419	103642	95373	63120	32253	8269	5140	3129
20240801-6419-Sec15-ROI-E2-2-snm3C-A03_M5	NN	NN	MGC-1	MGC-1	1m	1m	Putamen	0.782757	0.0130505	0.0108647	6419	90554	83276	53606	29670	7278	4383	2895
20240801-6419-Sec15-ROI-E2-2-snm3C-A03_M6	Glial	OPC	OPC	OPC	1m	1m	Putamen	0.748994	0.0162625	0.0143786	6419	140316	128510	80378	48132	11806	7066	4740
20240801-6419-Sec15-ROI-E2-2-snm3C-A03_M7	Glial	Astro	Astro	Astro	1m	1m	Putamen	0.80693	0.024307	0.0175689	6419	66783	61283	34692	26591	5500	2922	2578
20240801-6419-Sec15-ROI-E2-2-snm3C-A03_M8	Inh	MSN	DRD2-EPHA4	DRD2-EPHA4	1m	1m	Putamen	0.823657	0.028881	0.0118405	6419	152229	139910	95429	44481	12319	8001	4318
20240801-6419-Sec15-ROI-E2-2-snm3C-A03_M9	Glial	OPC	OPC	OPC	1m	1m	Putamen	0.773127	0.0130403	0.0107971	6419	128860	118265	64499	53766	10595	5597	4998
20240801-6419-Sec15-ROI-E2-2-snm3C-A03_N1	Glial	OPC	OPC	OPC	1m	1m	Putamen	0.785938	0.0130664	0.0111431	6419	141947	130176	66959	63217	11771	5709	6062
20240801-6419-Sec15-ROI-E2-2-snm3C-A03_N10	Glial	ODC	ODC	ODC	1m	1m	Putamen	0.751773	0.0123094	0.00978251	6419	127755	113175	75247	37928	14580	9459	5121
20240801-6419-Sec15-ROI-E2-2-snm3C-A03_N11	Inh	MSN	DRD1-BACH2	DRD1-BACH2	1m	1m	Putamen	0.796009	0.0387823	0.0140842	6419	119507	109241	65820	43421	10266	6174	4092
20240801-6419-Sec15-ROI-E2-2-snm3C-A03_N12	Inh	MSN	DRD1-EPHA4	DRD1-EPHA4	1m	1m	Putamen	0.825013	0.0367799	0.0138032	6419	114289	104874	57042	47832	9415	5105	4310
20240801-6419-Sec15-ROI-E2-2-snm3C-A03_N13	Glial	OPC	OPC	OPC	1m	1m	Putamen	0.733939	0.0129864	0.0111906	6419	90549	83345	46792	36553	7204	3998	3206
20240801-6419-Sec15-ROI-E2-2-snm3C-A03_N14	Glial	ODC	ODC	ODC	1m	1m	Putamen	0.763613	0.013277	0.0104339	6419	111427	102481	65076	37405	8946	5377	3569
20240801-6419-Sec15-ROI-E2-2-snm3C-A03_N15	NN	NN	MGC-1	MGC-1	1m	1m	Putamen	0.784214	0.013591	0.0111344	6419	105752	97057	47158	49899	8695	4137	4558
20240801-6419-Sec15-ROI-E2-2-snm3C-A03_N16	Glial	Astro	Astro	Astro	1m	1m	Putamen	0.800778	0.0145479	0.0113106	6419	124159	114207	65931	48276	9952	5468	4484
20240801-6419-Sec15-ROI-E2-2-snm3C-A03_N17	NN	NN	EC	EC	1m	1m	Putamen	0.761539	0.0129623	0.0107296	6419	124658	114968	64961	50007	9690	5271	4419
20240801-6419-Sec15-ROI-E2-2-snm3C-A03_N18	Glial	OPC	OPC	OPC	1m	1m	Putamen	0.731924	0.0125426	0.0107354	6419	125777	115501	54356	61145	10276	4787	5489
20240801-6419-Sec15-ROI-E2-2-snm3C-A03_N19	Glial	ODC	ODC	ODC	1m	1m	Putamen	0.767201	0.015816	0.0121739	6419	121201	110809	63714	47095	10392	5898	4494
20240801-6419-Sec15-ROI-E2-2-snm3C-A03_N2	Glial	OPC	OPC	OPC	1m	1m	Putamen	0.799559	0.012849	0.0103544	6419	106022	97524	45483	52041	8498	3780	4718
20240801-6419-Sec15-ROI-E2-2-snm3C-A03_N20	Glial	Astro	Astro	Astro	1m	1m	Putamen	0.800334	0.0136468	0.00995893	6419	123533	110021	57582	52439	13512	7111	6401
20240801-6419-Sec15-ROI-E2-2-snm3C-A03_N21	Glial	ODC	ODC	ODC	1m	1m	Putamen	0.74542	0.0150804	0.010755	6419	138117	126143	71893	54250	11974	6793	5181
20240801-6419-Sec15-ROI-E2-2-snm3C-A03_N22	Glial	Astro	Astro	Astro	1m	1m	Putamen	0.816115	0.0201631	0.012533	6419	143655	131892	70501	61391	11763	6054	5709
20240801-6419-Sec15-ROI-E2-2-snm3C-A03_N23	Glial	Astro	Astro	Astro	1m	1m	Putamen	0.741855	0.016874	0.0135979	6419	192591	176933	95539	81394	15658	8185	7473
20240801-6419-Sec15-ROI-E2-2-snm3C-A03_N24	Inh	MSN	DRD2-EPHA4	DRD2-EPHA4	1m	1m	Putamen	0.820516	0.0336276	0.0141843	6419	112334	102521	58475	44046	9813	5584	4229
20240801-6419-Sec15-ROI-E2-2-snm3C-A03_N3	Inh	MSN	DRD1-EPHA4	DRD1-EPHA4	1m	1m	Putamen	0.825511	0.0326493	0.0127844	6419	108084	99289	67841	31448	8795	5651	3144
20240801-6419-Sec15-ROI-E2-2-snm3C-A03_N4	Glial	ODC	ODC	ODC	1m	1m	Putamen	0.776976	0.0153627	0.0107682	6419	131622	120728	76799	43929	10894	6764	4130
20240801-6419-Sec15-ROI-E2-2-snm3C-A03_N5	NN	NN	EC	EC	1m	1m	Putamen	0.789745	0.0148244	0.0118055	6419	140535	129803	80208	49595	10732	6440	4292
20240801-6419-Sec15-ROI-E2-2-snm3C-A03_N6	Inh	MSN	DRD1-eccentric-CASZ1	DRD1-eccentric-CASZ1	1m	1m	Putamen	0.819229	0.0349189	0.0123928	6419	135220	122963	86217	36746	12257	8369	3888
20240801-6419-Sec15-ROI-E2-2-snm3C-A03_N7	Glial	Astro	Astro	Astro	1m	1m	Putamen	0.830149	0.0197153	0.0115338	6419	114686	105694	52264	53430	8992	4225	4767
20240801-6419-Sec15-ROI-E2-2-snm3C-A03_N8	Glial	OPC	OPC	OPC	1m	1m	Putamen	0.794403	0.0152427	0.0102506	6419	104888	95269	53066	42203	9619	5214	4405
20240801-6419-Sec15-ROI-E2-2-snm3C-A03_N9	Glial	OPC	OPC	OPC	1m	1m	Putamen	0.754891	0.0170361	0.0160524	6419	155533	142162	92195	49967	13371	8287	5084
20240801-6419-Sec15-ROI-E2-2-snm3C-A03_O1	Glial	OPC	OPC	OPC	1m	1m	Putamen	0.726559	0.0131373	0.0109663	6419	99705	89145	51952	37193	10560	6205	4355
20240801-6419-Sec15-ROI-E2-2-snm3C-A03_O10	Inh	MSN	DRD2-EPHA4	DRD2-EPHA4	1m	1m	Putamen	0.825639	0.0351434	0.0134384	6419	138094	127152	84280	42872	10942	7038	3904
20240801-6419-Sec15-ROI-E2-2-snm3C-A03_O11	Glial	OPC	OPC	OPC	1m	1m	Putamen	0.797924	0.0204494	0.0178239	6419	163923	150118	87418	62700	13805	7733	6072
20240801-6419-Sec15-ROI-E2-2-snm3C-A03_O12	Glial	OPC	OPC	OPC	1m	1m	Putamen	0.740997	0.0121735	0.0111256	6419	135930	124817	68539	56278	11113	5822	5291
20240801-6419-Sec15-ROI-E2-2-snm3C-A03_O13	Glial	Astro	Astro	Astro	1m	1m	Putamen	0.78923	0.0150086	0.0113476	6419	96401	87786	34337	53449	8615	3287	5328
20240801-6419-Sec15-ROI-E2-2-snm3C-A03_O14	Glial	OPC	OPC	OPC	1m	1m	Putamen	0.743545	0.0108835	0.00930636	6419	72018	65019	36069	28950	6999	3908	3091
20240801-6419-Sec15-ROI-E2-2-snm3C-A03_O15	Glial	ODC	ODC	ODC	1m	1m	Putamen	0.776869	0.0178896	0.0128014	6419	87688	80236	48057	32179	7452	4259	3193
20240801-6419-Sec15-ROI-E2-2-snm3C-A03_O16	NN	NN	EC	EC	1m	1m	Putamen	0.7752	0.0119322	0.0102721	6419	111838	102971	64683	38288	8867	5424	3443
20240801-6419-Sec15-ROI-E2-2-snm3C-A03_O17	Glial	OPC	OPC	OPC	1m	1m	Putamen	0.781301	0.0179246	0.0154746	6419	105732	96355	40638	55717	9377	3851	5526
20240801-6419-Sec15-ROI-E2-2-snm3C-A03_O18	Inh	MSN	DRD2-EPHA4	DRD2-EPHA4	1m	1m	Putamen	0.81836	0.0320735	0.012322	6419	111372	103185	59923	43262	8187	4588	3599
20240801-6419-Sec15-ROI-E2-2-snm3C-A03_O19	Glial	OPC	OPC	OPC	1m	1m	Putamen	0.74995	0.0188173	0.0162513	6419	117389	107306	53648	53658	10083	5065	5018
20240801-6419-Sec15-ROI-E2-2-snm3C-A03_O2	Glial	OPC	OPC	OPC	1m	1m	Putamen	0.766962	0.0148739	0.0126812	6419	134186	123896	87650	36246	10290	6946	3344
20240801-6419-Sec15-ROI-E2-2-snm3C-A03_O20	Glial	Astro	Astro	Astro	1m	1m	Putamen	0.822708	0.0192358	0.0113476	6419	134153	122990	69048	53942	11163	6105	5058
20240801-6419-Sec15-ROI-E2-2-snm3C-A03_O21	Glial	Astro	Astro	Astro	1m	1m	Putamen	0.812196	0.018671	0.0108123	6419	127812	117339	58444	58895	10473	5168	5305
20240801-6419-Sec15-ROI-E2-2-snm3C-A03_O22	Inh	MSN	DRD2-EPHA4	DRD2-EPHA4	1m	1m	Putamen	0.815751	0.0313439	0.0116491	6419	115594	105955	62071	43884	9639	5552	4087
20240801-6419-Sec15-ROI-E2-2-snm3C-A03_O23	Glial	Astro	Astro	Astro	1m	1m	Putamen	0.805821	0.0165281	0.0109948	6419	155289	142288	82111	60177	13001	7267	5734
20240801-6419-Sec15-ROI-E2-2-snm3C-A03_O24	NN	NN	MGC-1	MGC-1	1m	1m	Putamen	0.764246	0.0121908	0.0102485	6419	139030	126276	61592	64684	12754	6148	6606
20240801-6419-Sec15-ROI-E2-2-snm3C-A03_O3	Glial	Astro	Astro	Astro	1m	1m	Putamen	0.808517	0.0190113	0.0126215	6419	83801	74794	43373	31421	9007	4888	4119
20240801-6419-Sec15-ROI-E2-2-snm3C-A03_O4	Exc	UL	L1-3-CUX2	L1-3-CUX2	1m	1m	Putamen	0.802159	0.0238615	0.0113043	6419	124304	113553	88438	25115	10751	8083	2668
20240801-6419-Sec15-ROI-E2-2-snm3C-A03_O5	Inh	MGE	SST	NXPH2	1m	1m	Putamen	0.814752	0.0213552	0.0114298	6419	135504	123898	82764	41134	11606	7477	4129
20240801-6419-Sec15-ROI-E2-2-snm3C-A03_O6	NN	NN	MGC-1	MGC-1	1m	1m	Putamen	0.803489	0.0128712	0.0105291	6419	152847	140048	83711	56337	12799	7333	5466
20240801-6419-Sec15-ROI-E2-2-snm3C-A03_O7	Inh	MSN	DRD2-BACH2	DRD2-BACH2	1m	1m	Putamen	0.825893	0.0349231	0.0124325	6419	106265	97761	68364	29397	8504	5675	2829
20240801-6419-Sec15-ROI-E2-2-snm3C-A03_O8	NN	NN	VLMC	VLMC	1m	1m	Putamen	0.720828	0.0131808	0.0110484	6419	125024	113781	70968	42813	11243	6870	4373
20240801-6419-Sec15-ROI-E2-2-snm3C-A03_O9	Inh	MSN	DRD1-EPHA4	DRD1-EPHA4	1m	1m	Putamen	0.828915	0.0357111	0.0141055	6419	119569	109690	72299	37391	9879	6234	3645
20240801-6419-Sec15-ROI-E2-2-snm3C-A03_P1	Glial	OPC	OPC	OPC	1m	1m	Putamen	0.751662	0.0126413	0.0106999	6419	143363	131499	75608	55891	11864	6523	5341
20240801-6419-Sec15-ROI-E2-2-snm3C-A03_P10	Inh	MSN	DRD1-EPHA4	DRD1-EPHA4	1m	1m	Putamen	0.82587	0.0356903	0.014465	6419	145090	132971	89386	43585	12119	7783	4336
20240801-6419-Sec15-ROI-E2-2-snm3C-A03_P11	Inh	MSN	DRD2-EPHA4	DRD2-EPHA4	1m	1m	Putamen	0.825488	0.0317897	0.0139496	6419	99576	91783	65394	26389	7793	5264	2529
20240801-6419-Sec15-ROI-E2-2-snm3C-A03_P12	NN	NN	MGC-1	MGC-1	1m	1m	Putamen	0.794466	0.0119119	0.0103605	6419	150977	138924	76534	62390	12053	6417	5636
20240801-6419-Sec15-ROI-E2-2-snm3C-A03_P13	Glial	ODC	ODC	ODC	1m	1m	Putamen	0.758292	0.0157837	0.0120115	6419	130616	120044	78249	41795	10572	6474	4098
20240801-6419-Sec15-ROI-E2-2-snm3C-A03_P14	NN	NN	VLMC	VLMC	1m	1m	Putamen	0.767857	0.0147764	0.0105895	6419	114618	105403	70105	35298	9215	5940	3275
20240801-6419-Sec15-ROI-E2-2-snm3C-A03_P15	Inh	MSN	DRD1-EPHA4	DRD1-EPHA4	1m	1m	Putamen	0.831271	0.0347494	0.0131605	6419	124632	114689	80367	34322	9943	6633	3310
20240801-6419-Sec15-ROI-E2-2-snm3C-A03_P16	Inh	MSN	DRD2-EPHA4	DRD2-EPHA4	1m	1m	Putamen	0.817706	0.0352649	0.0129305	6419	88796	80766	48779	31987	8030	4894	3136
20240801-6419-Sec15-ROI-E2-2-snm3C-A03_P17	Glial	OPC	OPC	OPC	1m	1m	Putamen	0.782102	0.0120613	0.00967636	6419	119876	109187	57256	51931	10689	5426	5263
20240801-6419-Sec15-ROI-E2-2-snm3C-A03_P18	Glial	OPC	OPC	OPC	1m	1m	Putamen	0.742696	0.0123389	0.0102934	6419	131930	120800	61532	59268	11130	5442	5688
20240801-6419-Sec15-ROI-E2-2-snm3C-A03_P19	NN	NN	MGC-1	MGC-1	1m	1m	Putamen	0.770015	0.0123421	0.0102784	6419	113966	103346	50292	53054	10620	5217	5403
20240801-6419-Sec15-ROI-E2-2-snm3C-A03_P2	NN	NN	EC	EC	1m	1m	Putamen	0.743535	0.012925	0.010774	6419	112799	103114	60207	42907	9685	5646	4039
20240801-6419-Sec15-ROI-E2-2-snm3C-A03_P20	Inh	MSN	DRD1-EPHA4	DRD1-EPHA4	1m	1m	Putamen	0.814042	0.0291083	0.011927	6419	77369	70713	37744	32969	6656	3607	3049
20240801-6419-Sec15-ROI-E2-2-snm3C-A03_P21	Glial	ODC	ODC	ODC	1m	1m	Putamen	0.778301	0.0178729	0.0118148	6419	129671	118102	67207	50895	11569	6546	5023
20240801-6419-Sec15-ROI-E2-2-snm3C-A03_P22	Glial	Astro	Astro	Astro	1m	1m	Putamen	0.821772	0.0180815	0.0106774	6419	119722	109386	55004	54382	10336	5213	5123
20240801-6419-Sec15-ROI-E2-2-snm3C-A03_P23	Glial	Astro	Astro	Astro	1m	1m	Putamen	0.80352	0.0169089	0.0126766	6419	172086	157582	88056	69526	14504	7885	6619
20240801-6419-Sec15-ROI-E2-2-snm3C-A03_P24	Glial	ODC	ODC	ODC	1m	1m	Putamen	0.752298	0.0158192	0.011245	6419	126727	116035	62782	53253	10692	5755	4937
20240801-6419-Sec15-ROI-E2-2-snm3C-A03_P3	Glial	OPC	OPC	OPC	1m	1m	Putamen	0.771512	0.0127612	0.010722	6419	146978	136215	73087	63128	10763	5560	5203
20240801-6419-Sec15-ROI-E2-2-snm3C-A03_P4	NN	NN	MGC-1	MGC-1	1m	1m	Putamen	0.769551	0.0108785	0.0087313	6419	129872	116256	68898	47358	13616	7854	5762
20240801-6419-Sec15-ROI-E2-2-snm3C-A03_P5	Inh				1m	1m	Putamen	0.815633	0.040601	0.0140698	6419	95191	87702	49912	37790	7489	4347	3142
20240801-6419-Sec15-ROI-E2-2-snm3C-A03_P6	Inh	MSN	DRD2-EPHA4	DRD2-EPHA4	1m	1m	Putamen	0.828646	0.0361888	0.012847	6419	138842	127459	89164	38295	11383	7549	3834
20240801-6419-Sec15-ROI-E2-2-snm3C-A03_P7	Glial	ODC	ODC	ODC	1m	1m	Putamen	0.75804	0.0133868	0.0102536	6419	72223	66200	44846	21354	6023	3850	2173
20240801-6419-Sec15-ROI-E2-2-snm3C-A03_P8	Glial	ODC	ODC	ODC	1m	1m	Putamen	0.747354	0.0130497	0.0105657	6419	126585	116029	76733	39296	10556	6796	3760
20240801-6419-Sec15-ROI-E2-2-snm3C-A03_P9	NN	NN	VLMC	VLMC	1m	1m	Putamen	0.741363	0.0228278	0.0175947	6419	117353	106111	61266	44845	11242	6392	4850
20240801-6419-Sec15-ROI-E2-2-snm3C-A11_A1	Glial	Astro	Astro	Astro	1m	1m	Putamen	0.823615	0.0168311	0.0101615	6419	117414	106663	62220	44443	10751	5999	4752
20240801-6419-Sec15-ROI-E2-2-snm3C-A11_A10	Glial	Astro	Astro	Astro	1m	1m	Putamen	0.829172	0.0175377	0.0106192	6419	169117	154562	97664	56898	14555	8883	5672
20240801-6419-Sec15-ROI-E2-2-snm3C-A11_A11	Inh	MSN	DRD2-EPHA4	DRD2-EPHA4	1m	1m	Putamen	0.789651	0.0280837	0.0115437	6419	151912	137558	71409	66149	14354	7554	6800
20240801-6419-Sec15-ROI-E2-2-snm3C-A11_A12	Inh	MSN	DRD1-eccentric-CASZ1	DRD1-eccentric-CASZ1	1m	1m	Putamen	0.811108	0.0344137	0.0122157	6419	147041	134333	84400	49933	12708	7927	4781
20240801-6419-Sec15-ROI-E2-2-snm3C-A11_A13	Inh	MGE	SST	UBE2QL1	1m	1m	Putamen	0.844185	0.0382103	0.0114811	6419	124951	113899	75139	38760	11052	7076	3976
20240801-6419-Sec15-ROI-E2-2-snm3C-A11_A14	Inh	MSN	DRD2-EPHA4	DRD2-EPHA4	1m	1m	Putamen	0.835183	0.0298219	0.0111118	6419	110109	100681	71210	29471	9428	6395	3033
20240801-6419-Sec15-ROI-E2-2-snm3C-A11_A15	Inh	MSN	DRD2-EPHA4	DRD2-EPHA4	1m	1m	Putamen	0.831701	0.0331625	0.0133288	6419	77809	70538	44475	26063	7271	4429	2842
20240801-6419-Sec15-ROI-E2-2-snm3C-A11_A16	Glial	Astro	Astro	Astro	1m	1m	Putamen	0.805532	0.0142986	0.0100188	6419	131395	120351	68251	52100	11044	5950	5094
20240801-6419-Sec15-ROI-E2-2-snm3C-A11_A17	Glial	Astro	Astro	Astro	1m	1m	Putamen	0.808269	0.0156458	0.0104825	6419	130984	118803	57319	61484	12181	5849	6332
20240801-6419-Sec15-ROI-E2-2-snm3C-A11_A18	Glial	ODC	ODC	ODC	1m	1m	Putamen	0.74411	0.0134242	0.0100969	6419	115549	105134	59240	45894	10415	5724	4691
20240801-6419-Sec15-ROI-E2-2-snm3C-A11_A19	Glial	OPC	OPC	OPC	1m	1m	Putamen	0.717544	0.0111556	0.00938097	6419	132875	120265	59085	61180	12610	6220	6390
20240801-6419-Sec15-ROI-E2-2-snm3C-A11_A2	Inh	MSN	DRD1-EPHA4	DRD1-EPHA4	1m	1m	Putamen	0.828254	0.0327719	0.013222	6419	119341	108509	76377	32132	10832	7265	3567
20240801-6419-Sec15-ROI-E2-2-snm3C-A11_A20	Glial	OPC	OPC	OPC	1m	1m	Putamen	0.734321	0.0123321	0.0113342	6419	171222	155346	91415	63931	15876	9346	6530
20240801-6419-Sec15-ROI-E2-2-snm3C-A11_A21	Glial	OPC	OPC	OPC	1m	1m	Putamen	0.773502	0.0124711	0.00971171	6419	156621	142307	73674	68633	14314	7276	7038
20240801-6419-Sec15-ROI-E2-2-snm3C-A11_A22	Glial	OPC	OPC	OPC	1m	1m	Putamen	0.769908	0.0134948	0.0116629	6419	92067	84262	48344	35918	7805	4431	3374
20240801-6419-Sec15-ROI-E2-2-snm3C-A11_A23	Inh	MSN	DRD1-EPHA4	DRD1-EPHA4	1m	1m	Putamen	0.807774	0.0308731	0.0126716	6419	107980	97279	56324	40955	10701	6184	4517
20240801-6419-Sec15-ROI-E2-2-snm3C-A11_A24	NN	NN	MGC-1	MGC-1	1m	1m	Putamen	0.795513	0.0116323	0.00983972	6419	182097	165643	87630	78013	16454	8343	8111
20240801-6419-Sec15-ROI-E2-2-snm3C-A11_A3	NN	NN	VLMC	VLMC	1m	1m	Putamen	0.753779	0.0139296	0.0104273	6419	125970	114680	70212	44468	11290	6823	4467
20240801-6419-Sec15-ROI-E2-2-snm3C-A11_A4	NN	NN	MGC-1	MGC-1	1m	1m	Putamen	0.791102	0.0110539	0.00958072	6419	139529	126931	67978	58953	12598	6587	6011
20240801-6419-Sec15-ROI-E2-2-snm3C-A11_A5	Glial	GPC	GPC	GPC	1m	1m	Putamen	0.785819	0.0114866	0.0092484	6419	146308	132821	74715	58106	13487	7574	5913
20240801-6419-Sec15-ROI-E2-2-snm3C-A11_A6	Inh	MGE	PVALB	PVALB	1m	1m	Putamen	0.787063	0.0148711	0.0106804	6419	124487	113971	62189	51782	10516	5717	4799
20240801-6419-Sec15-ROI-E2-2-snm3C-A11_A7	Glial	OPC	OPC	OPC	1m	1m	Putamen	0.77678	0.0104875	0.00883508	6419	125452	114150	56768	57382	11302	5388	5914
20240801-6419-Sec15-ROI-E2-2-snm3C-A11_A8	NN	NN	PC	PC	1m	1m	Putamen	0.753417	0.0122732	0.0102562	6419	182222	165772	104403	61369	16450	9863	6587
20240801-6419-Sec15-ROI-E2-2-snm3C-A11_A9	NN	NN	VLMC	VLMC	1m	1m	Putamen	0.750526	0.0135763	0.0101192	6419	132809	120551	72578	47973	12258	7269	4989
20240801-6419-Sec15-ROI-E2-2-snm3C-A11_B1	NN	NN	MGC-1	MGC-1	1m	1m	Putamen	0.771587	0.0123533	0.0104111	6419	97522	88611	43395	45216	8911	4343	4568
20240801-6419-Sec15-ROI-E2-2-snm3C-A11_B10	NN	NN	VLMC	VLMC	1m	1m	Putamen	0.775391	0.0136557	0.00982023	6419	163489	149293	90831	58462	14196	8533	5663
20240801-6419-Sec15-ROI-E2-2-snm3C-A11_B11	NN	NN	VLMC	VLMC	1m	1m	Putamen	0.752586	0.0140665	0.00958563	6419	139804	124928	89483	35445	14876	10436	4440
20240801-6419-Sec15-ROI-E2-2-snm3C-A11_B12	Inh	MSN	DRD2-EPHA4	DRD2-EPHA4	1m	1m	Putamen	0.82715	0.0280934	0.0104789	6419	161823	148299	95909	52390	13524	8440	5084
20240801-6419-Sec15-ROI-E2-2-snm3C-A11_B13	NN	NN	MGC-2	MGC-2	1m	1m	Putamen	0.823701	0.0110174	0.00951742	6419	150519	138313	80006	58307	12206	6933	5273
20240801-6419-Sec15-ROI-E2-2-snm3C-A11_B14	Inh	MSN	DRD1-eccentric-CASZ1	DRD1-eccentric-CASZ1	1m	1m	Putamen	0.820039	0.0274894	0.0108095	6419	148128	136689	102399	34290	11439	8274	3165
20240801-6419-Sec15-ROI-E2-2-snm3C-A11_B15	Inh	MSN	PAX6-TCx	PAX6-TCx	1m	1m	Putamen	0.826083	0.0456117	0.0138503	6419	95039	87312	51899	35413	7727	4695	3032
20240801-6419-Sec15-ROI-E2-2-snm3C-A11_B16	Glial	Astro	Astro	Astro	1m	1m	Putamen	0.819369	0.01954	0.0109018	6419	95150	87246	56258	30988	7904	4876	3028
20240801-6419-Sec15-ROI-E2-2-snm3C-A11_B17	Glial	OPC	OPC	OPC	1m	1m	Putamen	0.791337	0.0109219	0.00897651	6419	154113	141783	78574	63209	12330	6432	5898
20240801-6419-Sec15-ROI-E2-2-snm3C-A11_B18	Glial	Astro	Astro	Astro	1m	1m	Putamen	0.813244	0.016917	0.0119788	6419	182359	159992	98949	61043	22367	13593	8774
20240801-6419-Sec15-ROI-E2-2-snm3C-A11_B19	Inh	MSN	DRD2-EPHA4	DRD2-EPHA4	1m	1m	Putamen	0.822468	0.0334526	0.0127252	6419	140557	128631	75527	53104	11926	6930	4996
20240801-6419-Sec15-ROI-E2-2-snm3C-A11_B2	Glial	ODC	ODC	ODC	1m	1m	Putamen	0.769986	0.0138342	0.0104876	6419	142697	130263	83679	46584	12434	7773	4661
20240801-6419-Sec15-ROI-E2-2-snm3C-A11_B20	Glial	OPC	OPC	OPC	1m	1m	Putamen	0.742208	0.0115719	0.00948848	6419	162560	149062	85155	63907	13498	7735	5763
20240801-6419-Sec15-ROI-E2-2-snm3C-A11_B21	Glial	OPC	OPC	OPC	1m	1m	Putamen	0.743726	0.01123	0.00940111	6419	122125	111889	68349	43540	10236	6260	3976
20240801-6419-Sec15-ROI-E2-2-snm3C-A11_B22	Glial	OPC	OPC	OPC	1m	1m	Putamen	0.808036	0.0118977	0.0098288	6419	188395	173158	101056	72102	15237	8535	6702
20240801-6419-Sec15-ROI-E2-2-snm3C-A11_B23	Exc	UL	L1-3-CUX2	L1-3-CUX2	1m	1m	Putamen	0.771814	0.0132507	0.0105017	6419	122985	112889	68011	44878	10096	5980	4116
20240801-6419-Sec15-ROI-E2-2-snm3C-A11_B24	Glial	Astro	Astro	Astro	1m	1m	Putamen	0.815411	0.0176973	0.0105764	6419	121090	110825	67950	42875	10265	6000	4265
20240801-6419-Sec15-ROI-E2-2-snm3C-A11_B3	Glial	OPC	OPC	OPC	1m	1m	Putamen	0.79643	0.0117818	0.00946073	6419	120130	110645	67050	43595	9485	5576	3909
20240801-6419-Sec15-ROI-E2-2-snm3C-A11_B4	Inh	MSN	DRD1-BACH2	DRD1-BACH2	1m	1m	Putamen	0.812859	0.0358555	0.0122821	6419	153670	140731	105481	35250	12939	9323	3616
20240801-6419-Sec15-ROI-E2-2-snm3C-A11_B5	Glial	OPC	OPC	OPC	1m	1m	Putamen	0.796827	0.0109798	0.00958692	6419	146570	134901	61423	73478	11669	5159	6510
20240801-6419-Sec15-ROI-E2-2-snm3C-A11_B6	Inh	MSN	DRD2-EPHA4	DRD2-EPHA4	1m	1m	Putamen	0.813682	0.0300019	0.0113778	6419	164409	149928	88016	61912	14481	8553	5928
20240801-6419-Sec15-ROI-E2-2-snm3C-A11_B7	Glial	OPC	OPC	OPC	1m	1m	Putamen	0.749686	0.0108643	0.00994761	6419	193292	176067	113881	62186	17225	10737	6488
20240801-6419-Sec15-ROI-E2-2-snm3C-A11_B8	Glial	Astro	Astro	Astro	1m	1m	Putamen	0.825002	0.0172715	0.00989224	6419	156360	143525	87062	56463	12835	7306	5529
20240801-6419-Sec15-ROI-E2-2-snm3C-A11_B9	Inh	MSN	DRD1-EPHA4	DRD1-EPHA4	1m	1m	Putamen	0.831703	0.0345922	0.0123787	6419	155521	143134	103008	40126	12387	8418	3969
20240801-6419-Sec15-ROI-E2-2-snm3C-A11_C1	Inh	MSN	DRD2-EPHA4	DRD2-EPHA4	1m	1m	Putamen	0.830378	0.0345554	0.0117542	6419	98179	90108	65601	24507	8071	5605	2466
20240801-6419-Sec15-ROI-E2-2-snm3C-A11_C10	Glial	Astro	Astro	Astro	1m	1m	Putamen	0.817436	0.0145509	0.0095996	6419	149479	137067	78715	58352	12412	6762	5650
20240801-6419-Sec15-ROI-E2-2-snm3C-A11_C11	Glial	OPC	OPC	OPC	1m	1m	Putamen	0.770196	0.0121668	0.00978932	6419	118102	108048	58353	49695	10054	5415	4639
20240801-6419-Sec15-ROI-E2-2-snm3C-A11_C12	Inh	MSN	DRD1-BACH2	DRD1-BACH2	1m	1m	Putamen	0.81459	0.0415862	0.0129734	6419	140191	129424	93640	35784	10767	7568	3199
20240801-6419-Sec15-ROI-E2-2-snm3C-A11_C13	Inh				1m	1m	Putamen	0.818377	0.0381299	0.0131371	6419	101750	93264	53121	40143	8486	5023	3463
20240801-6419-Sec15-ROI-E2-2-snm3C-A11_C14	Glial	OPC	OPC	OPC	1m	1m	Putamen	0.762383	0.0112028	0.0091333	6419	139037	127569	78336	49233	11468	6728	4740
20240801-6419-Sec15-ROI-E2-2-snm3C-A11_C15	Inh	MSN	DRD2-EPHA4	DRD2-EPHA4	1m	1m	Putamen	0.830112	0.0334384	0.0121606	6419	111990	102583	72292	30291	9407	6431	2976
20240801-6419-Sec15-ROI-E2-2-snm3C-A11_C16	Glial	ODC	ODC	ODC	1m	1m	Putamen	0.759813	0.0122079	0.0099321	6419	124232	113743	74451	39292	10489	6603	3886
20240801-6419-Sec15-ROI-E2-2-snm3C-A11_C17	Inh				1m	1m	Putamen	0.815191	0.0221643	0.010774	6419	114698	104508	55760	48748	10190	5448	4742
20240801-6419-Sec15-ROI-E2-2-snm3C-A11_C18	Glial	Astro	Astro	Astro	1m	1m	Putamen	0.814424	0.0167964	0.00992741	6419	163937	150656	93043	57613	13281	7818	5463
20240801-6419-Sec15-ROI-E2-2-snm3C-A11_C19	Glial	Astro	Astro	Astro	1m	1m	Putamen	0.820696	0.0181369	0.0110357	6419	141935	130260	74241	56019	11675	6544	5131
20240801-6419-Sec15-ROI-E2-2-snm3C-A11_C2	Glial	OPC	OPC	OPC	1m	1m	Putamen	0.745457	0.0118255	0.0107816	6419	169912	155459	101558	53901	14453	9097	5356
20240801-6419-Sec15-ROI-E2-2-snm3C-A11_C20	NN	NN	MGC-1	MGC-1	1m	1m	Putamen	0.753493	0.0129461	0.0104949	6419	132577	121287	62890	58397	11290	5857	5433
20240801-6419-Sec15-ROI-E2-2-snm3C-A11_C21	Inh	MSN	?	DRD1	1m	1m	Putamen	0.828291	0.0407249	0.0131712	6419	110182	101149	57833	43316	9033	5114	3919
20240801-6419-Sec15-ROI-E2-2-snm3C-A11_C22	Glial	ODC	ODC	ODC	1m	1m	Putamen	0.767709	0.0151657	0.0108801	6419	143939	131448	78581	52867	12491	7397	5094
20240801-6419-Sec15-ROI-E2-2-snm3C-A11_C23	NN	NN	MGC-2	MGC-2	1m	1m	Putamen	0.825478	0.0116261	0.00991383	6419	151137	138179	74994	63185	12958	6814	6144
20240801-6419-Sec15-ROI-E2-2-snm3C-A11_C24	Glial	Astro	Astro	Astro	1m	1m	Putamen	0.782115	0.0141655	0.0101931	6419	154423	140934	77482	63452	13489	7211	6278
20240801-6419-Sec15-ROI-E2-2-snm3C-A11_C3	Glial	ODC	ODC	ODC	1m	1m	Putamen	0.766938	0.0118958	0.00988313	6419	139484	127585	79443	48142	11899	7242	4657
20240801-6419-Sec15-ROI-E2-2-snm3C-A11_C4	NN	NN	MGC-1	MGC-1	1m	1m	Putamen	0.781201	0.011285	0.00963791	6419	145681	133189	71648	61541	12492	6323	6169
20240801-6419-Sec15-ROI-E2-2-snm3C-A11_C5	Inh	MSN	DRD1-EPHA4	DRD1-EPHA4	1m	1m	Putamen	0.831851	0.0324624	0.0114078	6419	155265	142691	100850	41841	12574	8503	4071
20240801-6419-Sec15-ROI-E2-2-snm3C-A11_C6	Inh	MSN	DRD1-EPHA4	DRD1-EPHA4	1m	1m	Putamen	0.833753	0.0326605	0.0113345	6419	173524	158119	110512	47607	15405	10394	5011
20240801-6419-Sec15-ROI-E2-2-snm3C-A11_C7	Inh	MSN	DRD2-BACH2	DRD2-BACH2	1m	1m	Putamen	0.808394	0.0325721	0.0115868	6419	179105	163436	116486	46950	15669	10757	4912
20240801-6419-Sec15-ROI-E2-2-snm3C-A11_C8	Glial	Astro	Astro	Astro	1m	1m	Putamen	0.822481	0.0176095	0.0111774	6419	156376	142533	80589	61944	13843	7417	6426
20240801-6419-Sec15-ROI-E2-2-snm3C-A11_C9	Glial	ODC	ODC	ODC	1m	1m	Putamen	0.767002	0.0123909	0.00904155	6419	127776	115298	78912	36386	12478	8243	4235
20240801-6419-Sec15-ROI-E2-2-snm3C-A11_D1	Glial	OPC	OPC	OPC	1m	1m	Putamen	0.745337	0.0112945	0.00953052	6419	174914	159426	104954	54472	15488	9870	5618
20240801-6419-Sec15-ROI-E2-2-snm3C-A11_D10	NN	NN	EC	EC	1m	1m	Putamen	0.741264	0.0116529	0.0107512	6419	155962	142206	82013	60193	13756	7586	6170
20240801-6419-Sec15-ROI-E2-2-snm3C-A11_D11	Inh	MSN	DRD2-EPHA4	DRD2-EPHA4	1m	1m	Putamen	0.812564	0.0321634	0.0125946	6419	167078	153493	86163	67330	13585	7533	6052
20240801-6419-Sec15-ROI-E2-2-snm3C-A11_D12	Glial	ODC	ODC	ODC	1m	1m	Putamen	0.74733	0.0129971	0.00930624	6419	160528	147519	97299	50220	13009	8264	4745
20240801-6419-Sec15-ROI-E2-2-snm3C-A11_D13	Glial	ODC	ODC	ODC	1m	1m	Putamen	0.760589	0.0112164	0.00881016	6419	126018	116209	75768	40441	9809	6187	3622
20240801-6419-Sec15-ROI-E2-2-snm3C-A11_D14	Glial	ODC	ODC	ODC	1m	1m	Putamen	0.743588	0.021373	0.0188557	6419	167330	154540	105964	48576	12790	8514	4276
20240801-6419-Sec15-ROI-E2-2-snm3C-A11_D15	Glial	Astro	Astro	Astro	1m	1m	Putamen	0.800553	0.0126602	0.00929231	6419	138700	128200	83546	44654	10500	6492	4008
20240801-6419-Sec15-ROI-E2-2-snm3C-A11_D16	NN	NN	MGC-1	MGC-1	1m	1m	Putamen	0.783645	0.0119041	0.00975016	6419	131894	121719	70179	51540	10175	5616	4559
20240801-6419-Sec15-ROI-E2-2-snm3C-A11_D17	Inh				1m	1m	Putamen	0.816336	0.0233056	0.0108265	6419	123718	113884	51431	62453	9834	4423	5411
20240801-6419-Sec15-ROI-E2-2-snm3C-A11_D18	Glial	Astro	Astro	Astro	1m	1m	Putamen	0.805634	0.0131116	0.00967063	6419	147481	136110	79627	56483	11371	6493	4878
20240801-6419-Sec15-ROI-E2-2-snm3C-A11_D19	Inh	MSN	DRD2-EPHA4	DRD2-EPHA4	1m	1m	Putamen	0.82665	0.028892	0.011502	6419	142176	131048	73449	57599	11128	6260	4868
20240801-6419-Sec15-ROI-E2-2-snm3C-A11_D2	Glial	OPC	OPC	OPC	1m	1m	Putamen	0.730271	0.0110556	0.00918749	6419	144323	132326	77303	55023	11997	7022	4975
20240801-6419-Sec15-ROI-E2-2-snm3C-A11_D20	Glial	OPC	OPC	OPC	1m	1m	Putamen	0.767249	0.011891	0.0104433	6419	194556	177726	105981	71745	16830	9849	6981
20240801-6419-Sec15-ROI-E2-2-snm3C-A11_D21	Inh	MSN	DRD2-EPHA4	DRD2-EPHA4	1m	1m	Putamen	0.817329	0.0305672	0.0124335	6419	104841	96116	58762	37354	8725	5272	3453
20240801-6419-Sec15-ROI-E2-2-snm3C-A11_D22	NN	NN	MGC-1	MGC-1	1m	1m	Putamen	0.760417	0.0116458	0.0101414	6419	159300	145224	76465	68759	14076	7347	6729
20240801-6419-Sec15-ROI-E2-2-snm3C-A11_D23	NN	NN	MGC-1	MGC-1	1m	1m	Putamen	0.769023	0.0124994	0.0100382	6419	160502	146849	76866	69983	13653	6984	6669
20240801-6419-Sec15-ROI-E2-2-snm3C-A11_D24	Glial	Astro	Astro	Astro	1m	1m	Putamen	0.80056	0.0167636	0.0106531	6419	124725	113816	63451	50365	10909	6016	4893
20240801-6419-Sec15-ROI-E2-2-snm3C-A11_D3	NN	NN	MGC-1	MGC-1	1m	1m	Putamen	0.775936	0.0109759	0.00978379	6419	130832	120208	67693	52515	10624	5687	4937
20240801-6419-Sec15-ROI-E2-2-snm3C-A11_D4	NN	NN	EC	EC	1m	1m	Putamen	0.78353	0.0109618	0.00955273	6419	160216	146883	87911	58972	13333	7661	5672
20240801-6419-Sec15-ROI-E2-2-snm3C-A11_D5	Glial	OPC	OPC	OPC	1m	1m	Putamen	0.743183	0.0115805	0.00961032	6419	132818	121568	64937	56631	11250	6013	5237
20240801-6419-Sec15-ROI-E2-2-snm3C-A11_D6	Inh	MGE	PVALB	PVALB	1m	1m	Putamen	0.834258	0.0334381	0.011578	6419	138330	127145	66945	60200	11185	5930	5255
20240801-6419-Sec15-ROI-E2-2-snm3C-A11_D7	Glial	ODC	ODC	ODC	1m	1m	Putamen	0.746675	0.0122737	0.00981874	6419	170404	156488	104922	51566	13916	8914	5002
20240801-6419-Sec15-ROI-E2-2-snm3C-A11_D8	Glial	OPC	OPC	OPC	1m	1m	Putamen	0.746715	0.0103962	0.0090901	6419	127423	117284	62347	54937	10139	5192	4947
20240801-6419-Sec15-ROI-E2-2-snm3C-A11_D9	Glial	Astro	Astro	Astro	1m	1m	Putamen	0.817555	0.0146779	0.00929255	6419	149025	134991	82146	52845	14034	8295	5739
20240801-6419-Sec15-ROI-E2-2-snm3C-A11_E1	Glial	ODC	ODC	ODC	1m	1m	Putamen	0.75351	0.0130009	0.0103501	6419	169569	154124	90177	63947	15445	8662	6783
20240801-6419-Sec15-ROI-E2-2-snm3C-A11_E10	NN	NN	EC	EC	1m	1m	Putamen	0.765113	0.0115426	0.00994546	6419	153212	140977	94151	46826	12235	7921	4314
20240801-6419-Sec15-ROI-E2-2-snm3C-A11_E11	Glial	Astro	Astro	Astro	1m	1m	Putamen	0.815006	0.0195952	0.0153094	6419	150150	136812	82360	54452	13338	7699	5639
20240801-6419-Sec15-ROI-E2-2-snm3C-A11_E12	Inh	MSN	DRD2-EPHA4	DRD2-EPHA4	1m	1m	Putamen	0.825166	0.0335389	0.0127008	6419	142859	130604	94023	36581	12255	8410	3845
20240801-6419-Sec15-ROI-E2-2-snm3C-A11_E13	NN	NN	MGC-1	MGC-1	1m	1m	Putamen	0.791623	0.0123605	0.0106809	6419	149859	137924	83500	54424	11935	6993	4942
20240801-6419-Sec15-ROI-E2-2-snm3C-A11_E14	Glial	OPC	OPC	OPC	1m	1m	Putamen	0.751717	0.0107257	0.00911317	6419	124326	113703	70134	43569	10623	6214	4409
20240801-6419-Sec15-ROI-E2-2-snm3C-A11_E15	Glial	OPC	OPC	OPC	1m	1m	Putamen	0.776508	0.0107173	0.00868099	6419	123876	113217	63144	50073	10659	5661	4998
20240801-6419-Sec15-ROI-E2-2-snm3C-A11_E16	NN	NN	MGC-1	MGC-1	1m	1m	Putamen	0.78682	0.0112382	0.00917352	6419	121099	112032	61862	50170	9067	4747	4320
20240801-6419-Sec15-ROI-E2-2-snm3C-A11_E17	NN	NN	MGC-1	MGC-1	1m	1m	Putamen	0.793855	0.011216	0.00916243	6419	114736	104904	48159	56745	9832	4541	5291
20240801-6419-Sec15-ROI-E2-2-snm3C-A11_E18	NN	NN	VLMC	VLMC	1m	1m	Putamen	0.731244	0.0123886	0.00956911	6419	149564	138203	89762	48441	11361	7319	4042
20240801-6419-Sec15-ROI-E2-2-snm3C-A11_E19	NN	NN	MGC-1	MGC-1	1m	1m	Putamen	0.789511	0.0122549	0.0102164	6419	159907	145975	81083	64892	13932	7706	6226
20240801-6419-Sec15-ROI-E2-2-snm3C-A11_E2	NN	NN	MGC-1	MGC-1	1m	1m	Putamen	0.793604	0.0110451	0.00952282	6419	158488	145489	77903	67586	12999	6626	6373
20240801-6419-Sec15-ROI-E2-2-snm3C-A11_E20	Glial	Astro	Astro	Astro	1m	1m	Putamen	0.80527	0.0138097	0.0103155	6419	147988	137256	82103	55153	10732	6270	4462
20240801-6419-Sec15-ROI-E2-2-snm3C-A11_E21	Glial	OPC	OPC	OPC	1m	1m	Putamen	0.77341	0.0125856	0.0102464	6419	128973	118343	63184	55159	10630	5587	5043
20240801-6419-Sec15-ROI-E2-2-snm3C-A11_E22	Glial	Astro	Astro	Astro	1m	1m	Putamen	0.811654	0.01341	0.00979953	6419	177021	162275	96753	65522	14746	8393	6353
20240801-6419-Sec15-ROI-E2-2-snm3C-A11_E23	Glial	Astro	Astro	Astro	1m	1m	Putamen	0.77343	0.0151597	0.0110805	6419	145668	134724	86021	48703	10944	6640	4304
20240801-6419-Sec15-ROI-E2-2-snm3C-A11_E24	Glial	OPC	OPC	OPC	1m	1m	Putamen	0.740154	0.0118395	0.0108216	6419	147375	135439	71911	63528	11936	6049	5887
20240801-6419-Sec15-ROI-E2-2-snm3C-A11_E3	Glial	GPC	GPC	GPC	1m	1m	Putamen	0.794855	0.0110554	0.00927459	6419	129317	118742	64250	54492	10575	5640	4935
20240801-6419-Sec15-ROI-E2-2-snm3C-A11_E4	Inh	MSN	DRD1-EPHA4	DRD1-EPHA4	1m	1m	Putamen	0.834114	0.0385162	0.0172228	6419	132575	121399	85592	35807	11176	7655	3521
20240801-6419-Sec15-ROI-E2-2-snm3C-A11_E5	Inh	MSN	DRD1-EPHA4	DRD1-EPHA4	1m	1m	Putamen	0.816797	0.0326814	0.0113414	6419	53718	49351	32067	17284	4367	2723	1644
20240801-6419-Sec15-ROI-E2-2-snm3C-A11_E6	NN	NN	EC	EC	1m	1m	Putamen	0.774408	0.0123393	0.0103603	6419	174312	159548	99319	60229	14764	9005	5759
20240801-6419-Sec15-ROI-E2-2-snm3C-A11_E7	Glial	OPC	OPC	OPC	1m	1m	Putamen	0.734632	0.0105904	0.00927648	6419	140147	128069	85069	43000	12078	7737	4341
20240801-6419-Sec15-ROI-E2-2-snm3C-A11_E8	Glial	Astro	Astro	Astro	1m	1m	Putamen	0.824205	0.0160458	0.00962387	6419	134888	123775	72349	51426	11113	6252	4861
20240801-6419-Sec15-ROI-E2-2-snm3C-A11_E9	Inh	MSN	DRD1-EPHA4	DRD1-EPHA4	1m	1m	Putamen	0.823229	0.0434311	0.016155	6419	105825	97044	66366	30678	8781	5659	3122
20240801-6419-Sec15-ROI-E2-2-snm3C-A11_F1	Inh	MSN	DRD2-BACH2	DRD2-BACH2	1m	1m	Putamen	0.812048	0.0323884	0.0120184	6419	147220	135240	97690	37550	11980	8234	3746
20240801-6419-Sec15-ROI-E2-2-snm3C-A11_F10	Glial	OPC	OPC	OPC	1m	1m	Putamen	0.725561	0.0123426	0.0101846	6419	110988	102398	56443	45955	8590	4761	3829
20240801-6419-Sec15-ROI-E2-2-snm3C-A11_F11	Glial	Astro	Astro	Astro	1m	1m	Putamen	0.808607	0.0149775	0.0109306	6419	143737	131293	83924	47369	12444	7650	4794
20240801-6419-Sec15-ROI-E2-2-snm3C-A11_F12	Glial	Astro	Astro	Astro	1m	1m	Putamen	0.781345	0.0146331	0.0101836	6419	163041	149363	73002	76361	13678	6599	7079
20240801-6419-Sec15-ROI-E2-2-snm3C-A11_F13	Glial	OPC	OPC	OPC	1m	1m	Putamen	0.754172	0.0107259	0.0091435	6419	145736	134231	85612	48619	11505	7120	4385
20240801-6419-Sec15-ROI-E2-2-snm3C-A11_F14	Glial	OPC	OPC	OPC	1m	1m	Putamen	0.793893	0.0117135	0.00954424	6419	131738	121823	62699	59124	9915	4857	5058
20240801-6419-Sec15-ROI-E2-2-snm3C-A11_F15	NN	NN	MGC-1	MGC-1	1m	1m	Putamen	0.810788	0.0118154	0.0103047	6419	120957	111157	66154	45003	9800	5622	4178
20240801-6419-Sec15-ROI-E2-2-snm3C-A11_F16	Glial	ODC	ODC	ODC	1m	1m	Putamen	0.78656	0.0147663	0.0091661	6419	124840	115367	77652	37715	9473	6066	3407
20240801-6419-Sec15-ROI-E2-2-snm3C-A11_F17	Glial	Astro	Astro	Astro	1m	1m	Putamen	0.829336	0.0188342	0.0113813	6419	176041	162228	99112	63116	13813	8156	5657
20240801-6419-Sec15-ROI-E2-2-snm3C-A11_F18	NN	NN	MGC-1	MGC-1	1m	1m	Putamen	0.773815	0.0115394	0.0098098	6419	136573	125490	60836	64654	11083	5342	5741
20240801-6419-Sec15-ROI-E2-2-snm3C-A11_F19	NN	NN	MGC-1	MGC-1	1m	1m	Putamen	0.791501	0.011111	0.00952015	6419	176785	162313	89005	73308	14472	7721	6751
20240801-6419-Sec15-ROI-E2-2-snm3C-A11_F2	Glial	ODC	ODC	ODC	1m	1m	Putamen	0.763498	0.012973	0.0102533	6419	177172	161881	98551	63330	15291	8849	6442
20240801-6419-Sec15-ROI-E2-2-snm3C-A11_F20	Glial	Astro	Astro	Astro	1m	1m	Putamen	0.809214	0.0147481	0.00978185	6419	199113	183395	100963	82432	15718	8370	7348
20240801-6419-Sec15-ROI-E2-2-snm3C-A11_F21	Inh	MSN	DRD1-EPHA4	DRD1-EPHA4	1m	1m	Putamen	0.825111	0.0364372	0.0129448	6419	140896	129245	73589	55656	11651	6523	5128
20240801-6419-Sec15-ROI-E2-2-snm3C-A11_F22	Inh	MSN	DRD2-BACH2	DRD2-BACH2	1m	1m	Putamen	0.812901	0.0335078	0.0126603	6419	144739	132854	80935	51919	11885	7144	4741
20240801-6419-Sec15-ROI-E2-2-snm3C-A11_F23	Glial	OPC	OPC	OPC	1m	1m	Putamen	0.791672	0.0129556	0.0102886	6419	154204	140932	66509	74423	13272	6283	6989
20240801-6419-Sec15-ROI-E2-2-snm3C-A11_F24	NN	NN	MGC-1	MGC-1	1m	1m	Putamen	0.767221	0.0120087	0.0102726	6419	170616	156263	87532	68731	14353	7969	6384
20240801-6419-Sec15-ROI-E2-2-snm3C-A11_F3	Inh	MSN	DRD2-EPHA4	DRD2-EPHA4	1m	1m	Putamen	0.823542	0.0314954	0.0124949	6419	140360	128833	88180	40653	11527	7584	3943
20240801-6419-Sec15-ROI-E2-2-snm3C-A11_F4	Glial	OPC	OPC	OPC	1m	1m	Putamen	0.727829	0.0113234	0.00944276	6419	92687	85221	46278	38943	7466	4019	3447
20240801-6419-Sec15-ROI-E2-2-snm3C-A11_F5	Glial	ODC	ODC	ODC	1m	1m	Putamen	0.777559	0.016702	0.0104677	6419	152612	139267	94042	45225	13345	8809	4536
20240801-6419-Sec15-ROI-E2-2-snm3C-A11_F6	Inh	MSN	DRD1-EPHA4	DRD1-EPHA4	1m	1m	Putamen	0.844126	0.0380969	0.0118541	6419	155780	144030	99031	44999	11750	7756	3994
20240801-6419-Sec15-ROI-E2-2-snm3C-A11_F7	Inh	MSN	DRD2-EPHA4	DRD2-EPHA4	1m	1m	Putamen	0.824949	0.0305456	0.0123744	6419	157897	144059	102130	41929	13838	9408	4430
20240801-6419-Sec15-ROI-E2-2-snm3C-A11_F8	NN	NN	MGC-1	MGC-1	1m	1m	Putamen	0.786102	0.0112014	0.0103784	6419	157866	145473	86188	59285	12393	7058	5335
20240801-6419-Sec15-ROI-E2-2-snm3C-A11_F9	Inh	MSN	DRD2-EPHA4	DRD2-EPHA4	1m	1m	Putamen	0.833547	0.028974	0.0115515	6419	141560	129833	85903	43930	11727	7404	4323
20240801-6419-Sec15-ROI-E2-2-snm3C-A11_G1	Inh				1m	1m	Putamen	0.833872	0.0475757	0.0143448	6419	115076	105536	60523	45013	9540	5389	4151
20240801-6419-Sec15-ROI-E2-2-snm3C-A11_G10	Glial	OPC	OPC	OPC	1m	1m	Putamen	0.785596	0.0105757	0.00900131	6419	132313	121559	79203	42356	10754	6700	4054
20240801-6419-Sec15-ROI-E2-2-snm3C-A11_G11	Glial	OPC	OPC	OPC	1m	1m	Putamen	0.794702	0.0115565	0.00935971	6419	139957	128907	67994	60913	11050	5592	5458
20240801-6419-Sec15-ROI-E2-2-snm3C-A11_G12	Glial	OPC	OPC	OPC	1m	1m	Putamen	0.782524	0.011387	0.0103058	6419	173805	159775	102664	57111	14030	8582	5448
20240801-6419-Sec15-ROI-E2-2-snm3C-A11_G13	Glial	Astro	Astro	Astro	1m	1m	Putamen	0.812631	0.0127642	0.00862234	6419	160570	147748	102631	45117	12822	8740	4082
20240801-6419-Sec15-ROI-E2-2-snm3C-A11_G14	Inh	MSN	DRD1-eccentric-CASZ1	DRD1-eccentric-CASZ1	1m	1m	Putamen	0.818063	0.0293823	0.0106103	6419	126684	115993	78062	37931	10691	6965	3726
20240801-6419-Sec15-ROI-E2-2-snm3C-A11_G15	NN	NN	EC	EC	1m	1m	Putamen	0.796072	0.0109284	0.00827529	6419	82363	75121	46241	28880	7242	4388	2854
20240801-6419-Sec15-ROI-E2-2-snm3C-A11_G16	Glial	Astro	Astro	Astro	1m	1m	Putamen	0.818874	0.0148901	0.0103997	6419	119105	109573	64331	45242	9532	5241	4291
20240801-6419-Sec15-ROI-E2-2-snm3C-A11_G17	Glial	Astro	Astro	Astro	1m	1m	Putamen	0.816488	0.0188233	0.0131224	6419	119513	107371	59011	48360	12142	6635	5507
20240801-6419-Sec15-ROI-E2-2-snm3C-A11_G18	Glial	ODC	ODC	ODC	1m	1m	Putamen	0.76362	0.015473	0.010041	6419	108481	99819	55093	44726	8662	4795	3867
20240801-6419-Sec15-ROI-E2-2-snm3C-A11_G19	Inh	MSN	DRD2-EPHA4	DRD2-EPHA4	1m	1m	Putamen	0.820241	0.0301987	0.011887	6419	138968	127739	76399	51340	11229	6649	4580
20240801-6419-Sec15-ROI-E2-2-snm3C-A11_G2	Glial	ODC	ODC	ODC	1m	1m	Putamen	0.78197	0.0125308	0.0093411	6419	89175	82181	50823	31358	6994	4165	2829
20240801-6419-Sec15-ROI-E2-2-snm3C-A11_G20	Glial	ODC	ODC	ODC	1m	1m	Putamen	0.757932	0.0138104	0.0108053	6419	169390	156104	105726	50378	13286	8637	4649
20240801-6419-Sec15-ROI-E2-2-snm3C-A11_G21	Glial	ODC	ODC	ODC	1m	1m	Putamen	0.742263	0.0177995	0.0119971	6419	163685	149848	86990	62858	13837	7952	5885
20240801-6419-Sec15-ROI-E2-2-snm3C-A11_G22	Inh	MSN	DRD2-EPHA4	DRD2-EPHA4	1m	1m	Putamen	0.819006	0.0320808	0.0120897	6419	149894	136995	80090	56905	12899	7388	5511
20240801-6419-Sec15-ROI-E2-2-snm3C-A11_G23	Glial	OPC	OPC	OPC	1m	1m	Putamen	0.728256	0.0120657	0.0102359	6419	135778	123771	74497	49274	12007	7209	4798
20240801-6419-Sec15-ROI-E2-2-snm3C-A11_G24	Glial	OPC	OPC	OPC	1m	1m	Putamen	0.766786	0.0110411	0.00932635	6419	155570	141356	73748	67608	14214	7107	7107
20240801-6419-Sec15-ROI-E2-2-snm3C-A11_G3	NN	NN	EC	EC	1m	1m	Putamen	0.765422	0.0113475	0.00987168	6419	130336	119747	75419	44328	10589	6448	4141
20240801-6419-Sec15-ROI-E2-2-snm3C-A11_G4	Inh	MSN	DRD2-EPHA4	DRD2-EPHA4	1m	1m	Putamen	0.829393	0.0322261	0.0113821	6419	85969	79592	52538	27054	6377	4127	2250
20240801-6419-Sec15-ROI-E2-2-snm3C-A11_G5	Inh	MSN	DRD1-eccentric-CASZ1	DRD1-eccentric-CASZ1	1m	1m	Putamen	0.80377	0.0340299	0.0121224	6419	143534	131177	88005	43172	12357	8362	3995
20240801-6419-Sec15-ROI-E2-2-snm3C-A11_G6	Inh	MSN	DRD1-EPHA4	DRD1-EPHA4	1m	1m	Putamen	0.828817	0.0297881	0.0120377	6419	165935	152701	98887	53814	13234	8106	5128
20240801-6419-Sec15-ROI-E2-2-snm3C-A11_G7	Glial	ODC	ODC	ODC	1m	1m	Putamen	0.789011	0.0138836	0.00909359	6419	140577	129018	86138	42880	11559	7408	4151
20240801-6419-Sec15-ROI-E2-2-snm3C-A11_G8	Inh	MSN	DRD1-eccentric-CASZ1	DRD1-eccentric-CASZ1	1m	1m	Putamen	0.820684	0.0256345	0.0111831	6419	144023	132502	91161	41341	11521	7557	3964
20240801-6419-Sec15-ROI-E2-2-snm3C-A11_G9	Glial	OPC	OPC	OPC	1m	1m	Putamen	0.745104	0.0118016	0.0101818	6419	85826	78800	41907	36893	7026	3715	3311
20240801-6419-Sec15-ROI-E2-2-snm3C-A11_H1	Inh	MSN	DRD1-BACH2	DRD1-BACH2	1m	1m	Putamen	0.812181	0.0380708	0.0137214	6419	168501	154832	110687	44145	13669	9400	4269
20240801-6419-Sec15-ROI-E2-2-snm3C-A11_H10	Glial	ODC	ODC	ODC	1m	1m	Putamen	0.783864	0.0147162	0.00991253	6419	128894	118577	75442	43135	10317	6316	4001
20240801-6419-Sec15-ROI-E2-2-snm3C-A11_H11	Inh	MSN	DRD1-eccentric-CASZ1	DRD1-eccentric-CASZ1	1m	1m	Putamen	0.805184	0.0307306	0.0124267	6419	68094	62659	39889	22770	5435	3484	1951
20240801-6419-Sec15-ROI-E2-2-snm3C-A11_H12	NN	NN	VLMC	VLMC	1m	1m	Putamen	0.759665	0.030668	0.0235659	6419	182228	166978	103237	63741	15250	9191	6059
20240801-6419-Sec15-ROI-E2-2-snm3C-A11_H13	Glial	ODC	ODC	ODC	1m	1m	Putamen	0.767132	0.0115068	0.00986869	6419	129483	119706	80147	39559	9777	6251	3526
20240801-6419-Sec15-ROI-E2-2-snm3C-A11_H14	Glial	OPC	OPC	OPC	1m	1m	Putamen	0.778518	0.0113194	0.0099793	6419	136587	125323	72190	53133	11264	6309	4955
20240801-6419-Sec15-ROI-E2-2-snm3C-A11_H15	NN	NN	EC	EC	1m	1m	Putamen	0.756938	0.0230627	0.0203091	6419	139251	128110	90596	37514	11141	7722	3419
20240801-6419-Sec15-ROI-E2-2-snm3C-A11_H16	Inh	MSN	DRD1-eccentric-CASZ1	DRD1-eccentric-CASZ1	1m	1m	Putamen	0.814131	0.0308388	0.0117192	6419	92387	85221	56669	28552	7166	4517	2649
20240801-6419-Sec15-ROI-E2-2-snm3C-A11_H17	Inh	MSN	DRD2-EPHA4	DRD2-EPHA4	1m	1m	Putamen	0.834598	0.0338818	0.0114729	6419	113406	104351	58533	45818	9055	5055	4000
20240801-6419-Sec15-ROI-E2-2-snm3C-A11_H18	Glial	Astro	Astro	Astro	1m	1m	Putamen	0.831842	0.018782	0.0105393	6419	170045	156575	100195	56380	13470	8192	5278
20240801-6419-Sec15-ROI-E2-2-snm3C-A11_H19	Glial	ODC	ODC	ODC	1m	1m	Putamen	0.751085	0.0142704	0.00976894	6419	124479	114027	64786	49241	10452	5885	4567
20240801-6419-Sec15-ROI-E2-2-snm3C-A11_H2	Inh	MSN	DRD1-EPHA4	DRD1-EPHA4	1m	1m	Putamen	0.824317	0.0362371	0.0125145	6419	167218	152351	103378	48973	14867	9752	5115
20240801-6419-Sec15-ROI-E2-2-snm3C-A11_H20	Glial	OPC	OPC	OPC	1m	1m	Putamen	0.783909	0.0121973	0.00977899	6419	148236	135820	69497	66323	12416	6225	6191
20240801-6419-Sec15-ROI-E2-2-snm3C-A11_H21	NN	NN	MGC-1	MGC-1	1m	1m	Putamen	0.785128	0.011675	0.00997541	6419	154547	141726	82276	59450	12821	7352	5469
20240801-6419-Sec15-ROI-E2-2-snm3C-A11_H22	Glial	Astro	Astro	Astro	1m	1m	Putamen	0.807252	0.0176548	0.0105171	6419	199527	182600	96467	86133	16927	8740	8187
20240801-6419-Sec15-ROI-E2-2-snm3C-A11_H23	Glial	OPC	OPC	OPC	1m	1m	Putamen	0.778646	0.0111549	0.00888319	6419	146385	132858	67331	65527	13527	6755	6772
20240801-6419-Sec15-ROI-E2-2-snm3C-A11_H24	Glial	ODC	ODC	ODC	1m	1m	Putamen	0.746462	0.0128003	0.00955321	6419	167348	153013	86532	66481	14335	8247	6088
20240801-6419-Sec15-ROI-E2-2-snm3C-A11_H3	NN	NN	EC	EC	1m	1m	Putamen	0.756618	0.0124844	0.0105101	6419	158398	145608	88128	57480	12790	7475	5315
20240801-6419-Sec15-ROI-E2-2-snm3C-A11_H4	Inh				1m	1m	Putamen	0.822621	0.0523217	0.0151889	6419	127130	116453	85467	30986	10677	7506	3171
20240801-6419-Sec15-ROI-E2-2-snm3C-A11_H5	Glial	Astro	Astro	Astro	1m	1m	Putamen	0.82505	0.0164036	0.0107707	6419	155836	143426	69483	73943	12410	5748	6662
20240801-6419-Sec15-ROI-E2-2-snm3C-A11_H6	Glial	Astro	Astro	Astro	1m	1m	Putamen	0.808731	0.0125374	0.00972599	6419	169511	154851	91526	63325	14660	8444	6216
20240801-6419-Sec15-ROI-E2-2-snm3C-A11_H7	Glial	ODC	ODC	ODC	1m	1m	Putamen	0.745909	0.0128398	0.00997618	6419	173424	157695	105549	52146	15729	10042	5687
20240801-6419-Sec15-ROI-E2-2-snm3C-A11_H8	Glial	OPC	OPC	OPC	1m	1m	Putamen	0.783843	0.0171007	0.015126	6419	168656	154249	94852	59397	14407	8495	5912
20240801-6419-Sec15-ROI-E2-2-snm3C-A11_H9	Glial	OPC	OPC	OPC	1m	1m	Putamen	0.760959	0.0112154	0.010504	6419	155881	141708	87632	54076	14173	8408	5765
20240801-6419-Sec15-ROI-E2-2-snm3C-A11_I1	NN	NN	MGC-1	MGC-1	1m	1m	Putamen	0.797201	0.0111521	0.00886726	6419	142632	129991	77039	52952	12641	7314	5327
20240801-6419-Sec15-ROI-E2-2-snm3C-A11_I10	Glial	ODC	ODC	ODC	1m	1m	Putamen	0.745076	0.0112622	0.0095496	6419	116367	106105	65351	40754	10262	5918	4344
20240801-6419-Sec15-ROI-E2-2-snm3C-A11_I11	NN	NN	VLMC	VLMC	1m	1m	Putamen	0.799884	0.0166085	0.00977137	6419	180002	164719	109798	54921	15283	9871	5412
20240801-6419-Sec15-ROI-E2-2-snm3C-A11_I12	Inh	MSN	DRD2-EPHA4	DRD2-EPHA4	1m	1m	Putamen	0.826998	0.0290565	0.0111132	6419	156765	142501	98302	44199	14264	9453	4811
20240801-6419-Sec15-ROI-E2-2-snm3C-A11_I13	Inh	MSN	DRD2-BACH2	DRD2-BACH2	1m	1m	Putamen	0.795302	0.031983	0.0114644	6419	105534	97412	70436	26976	8122	5613	2509
20240801-6419-Sec15-ROI-E2-2-snm3C-A11_I14	Glial	OPC	OPC	OPC	1m	1m	Putamen	0.770015	0.0118825	0.00970394	6419	136906	125743	67461	58282	11163	5937	5226
20240801-6419-Sec15-ROI-E2-2-snm3C-A11_I15	Glial	OPC	OPC	OPC	1m	1m	Putamen	0.74139	0.00999382	0.00869975	6419	120735	110943	68236	42707	9792	5771	4021
20240801-6419-Sec15-ROI-E2-2-snm3C-A11_I16	Glial	Astro	Astro	Astro	1m	1m	Putamen	0.823636	0.0168284	0.00975404	6419	96407	89060	51282	37778	7347	4105	3242
20240801-6419-Sec15-ROI-E2-2-snm3C-A11_I17	Glial	OPC	OPC	OPC	1m	1m	Putamen	0.783583	0.0110904	0.00938391	6419	139768	128272	70495	57777	11496	5953	5543
20240801-6419-Sec15-ROI-E2-2-snm3C-A11_I18	Glial	Astro	Astro	Astro	1m	1m	Putamen	0.827711	0.0180499	0.0107169	6419	164384	151232	85904	65328	13152	7345	5807
20240801-6419-Sec15-ROI-E2-2-snm3C-A11_I19	Glial	OPC	OPC	OPC	1m	1m	Putamen	0.719563	0.0111628	0.00966909	6419	113226	103310	53601	49709	9916	5107	4809
20240801-6419-Sec15-ROI-E2-2-snm3C-A11_I2	Inh	MSN	DRD2-EPHA4	DRD2-EPHA4	1m	1m	Putamen	0.837358	0.0319159	0.0108372	6419	140869	129011	84601	44410	11858	7449	4409
20240801-6419-Sec15-ROI-E2-2-snm3C-A11_I20	Glial	OPC	OPC	OPC	1m	1m	Putamen	0.794591	0.0125208	0.00946485	6419	172170	159046	85870	73176	13124	6700	6424
20240801-6419-Sec15-ROI-E2-2-snm3C-A11_I21	Glial	OPC	OPC	OPC	1m	1m	Putamen	0.756296	0.011147	0.00970799	6419	179993	165055	93851	71204	14938	8312	6626
20240801-6419-Sec15-ROI-E2-2-snm3C-A11_I22	NN	NN	MGC-2	MGC-2	1m	1m	Putamen	0.841296	0.0125705	0.0100058	6419	204826	188542	88952	99590	16284	7303	8981
20240801-6419-Sec15-ROI-E2-2-snm3C-A11_I23	Inh	MSN	DRD1-EPHA4	DRD1-EPHA4	1m	1m	Putamen	0.827777	0.0360588	0.0124974	6419	132891	122121	73031	49090	10770	6435	4335
20240801-6419-Sec15-ROI-E2-2-snm3C-A11_I24	Glial	Astro	Astro	Astro	1m	1m	Putamen	0.802838	0.0155747	0.0107646	6419	202101	186106	113784	72322	15995	9339	6656
20240801-6419-Sec15-ROI-E2-2-snm3C-A11_I3	NN	NN	MGC-2	MGC-2	1m	1m	Putamen	0.826716	0.0120209	0.0100481	6419	156772	144806	86368	58438	11966	6809	5157
20240801-6419-Sec15-ROI-E2-2-snm3C-A11_I4	NN	NN	MGC-1	MGC-1	1m	1m	Putamen	0.78614	0.0113573	0.0101397	6419	130398	119851	67796	52055	10547	5651	4896
20240801-6419-Sec15-ROI-E2-2-snm3C-A11_I5	Glial	GPC	GPC	GPC	1m	1m	Putamen	0.79141	0.0105789	0.00891338	6419	143521	132015	83580	48435	11506	7023	4483
20240801-6419-Sec15-ROI-E2-2-snm3C-A11_I6	NN	NN	MGC-1	MGC-1	1m	1m	Putamen	0.776902	0.011754	0.00987061	6419	178373	164373	90377	73996	14000	7367	6633
20240801-6419-Sec15-ROI-E2-2-snm3C-A11_I7	NN	NN	MGC-1	MGC-1	1m	1m	Putamen	0.793059	0.016574	0.0144542	6419	193607	177528	106709	70819	16079	9307	6772
20240801-6419-Sec15-ROI-E2-2-snm3C-A11_I8	Glial	OPC	OPC	OPC	1m	1m	Putamen	0.796917	0.0112234	0.00961983	6419	163753	148910	79214	69696	14843	7527	7316
20240801-6419-Sec15-ROI-E2-2-snm3C-A11_I9	Glial	OPC	OPC	OPC	1m	1m	Putamen	0.800728	0.0154413	0.0124758	6419	152218	139970	83955	56015	12248	7037	5211
20240801-6419-Sec15-ROI-E2-2-snm3C-A11_J1	Inh	MSN	DRD1-EPHA4	DRD1-EPHA4	1m	1m	Putamen	0.829251	0.0384483	0.0123921	6419	153420	140437	90571	49866	12983	8123	4860
20240801-6419-Sec15-ROI-E2-2-snm3C-A11_J10	NN	NN	MGC-1	MGC-1	1m	1m	Putamen	0.784333	0.0136767	0.0118061	6419	183852	168423	101157	67266	15429	8907	6522
20240801-6419-Sec15-ROI-E2-2-snm3C-A11_J11	Inh	MSN	DRD1-EPHA4	DRD1-EPHA4	1m	1m	Putamen	0.818278	0.0290631	0.0120514	6419	207232	190354	127133	63221	16878	10745	6133
20240801-6419-Sec15-ROI-E2-2-snm3C-A11_J12	NN	NN	PC	PC	1m	1m	Putamen	0.771365	0.0117228	0.00892613	6419	194503	178578	127256	51322	15925	10979	4946
20240801-6419-Sec15-ROI-E2-2-snm3C-A11_J13	Inh	MSN	DRD1-EPHA4	DRD1-EPHA4	1m	1m	Putamen	0.825318	0.034751	0.0124035	6419	138784	126708	83378	43330	12076	7728	4348
20240801-6419-Sec15-ROI-E2-2-snm3C-A11_J14	Glial	OPC	OPC	OPC	1m	1m	Putamen	0.796395	0.0110685	0.00926685	6419	154999	141988	93374	48614	13011	8326	4685
20240801-6419-Sec15-ROI-E2-2-snm3C-A11_J15	NN	NN	MGC-1	MGC-1	1m	1m	Putamen	0.783905	0.0105591	0.00922865	6419	177301	162574	91511	71063	14727	7937	6790
20240801-6419-Sec15-ROI-E2-2-snm3C-A11_J16	NN	NN	EC	EC	1m	1m	Putamen	0.75349	0.0117765	0.00995909	6419	119892	110316	60640	49676	9576	5162	4414
20240801-6419-Sec15-ROI-E2-2-snm3C-A11_J17	Glial	Astro	Astro	Astro	1m	1m	Putamen	0.80618	0.0147948	0.0102735	6419	161871	149436	85818	63618	12435	7026	5409
20240801-6419-Sec15-ROI-E2-2-snm3C-A11_J18	Glial	ODC	ODC	ODC	1m	1m	Putamen	0.767389	0.0154506	0.00963286	6419	132008	120989	68723	52266	11019	6273	4746
20240801-6419-Sec15-ROI-E2-2-snm3C-A11_J19	NN	NN	MGC-1	MGC-1	1m	1m	Putamen	0.787981	0.0127537	0.0107208	6419	209016	193029	114633	78396	15987	9133	6854
20240801-6419-Sec15-ROI-E2-2-snm3C-A11_J2	NN	NN	MGC-1	MGC-1	1m	1m	Putamen	0.802387	0.0110575	0.0101298	6419	101434	87803	42496	45307	13631	6578	7053
20240801-6419-Sec15-ROI-E2-2-snm3C-A11_J20	NN	NN	MGC-1	MGC-1	1m	1m	Putamen	0.781363	0.0116252	0.00985801	6419	172234	158502	71713	86789	13732	6192	7540
20240801-6419-Sec15-ROI-E2-2-snm3C-A11_J21	Inh	MSN	DRD2-EPHA4	DRD2-EPHA4	1m	1m	Putamen	0.821199	0.0325052	0.0120388	6419	153621	140669	82274	58395	12952	7625	5327
20240801-6419-Sec15-ROI-E2-2-snm3C-A11_J22	Inh	MSN	DRD2-EPHA4	DRD2-EPHA4	1m	1m	Putamen	0.825188	0.0298218	0.0118804	6419	136404	125160	69827	55333	11244	6302	4942
20240801-6419-Sec15-ROI-E2-2-snm3C-A11_J23	Glial	OPC	OPC	OPC	1m	1m	Putamen	0.73732	0.0124782	0.0100575	6419	158418	144364	86598	57766	14054	8488	5566
20240801-6419-Sec15-ROI-E2-2-snm3C-A11_J24	Glial	ODC	ODC	ODC	1m	1m	Putamen	0.749344	0.0145294	0.0105162	6419	189802	172236	92235	80001	17566	9287	8279
20240801-6419-Sec15-ROI-E2-2-snm3C-A11_J3	Glial	OPC	OPC	OPC	1m	1m	Putamen	0.761067	0.0109527	0.00934788	6419	152073	140271	86012	54259	11802	6928	4874
20240801-6419-Sec15-ROI-E2-2-snm3C-A11_J4	Glial	Astro	Astro	Astro	1m	1m	Putamen	0.826903	0.0173828	0.00976497	6419	156377	143561	94251	49310	12816	8129	4687
20240801-6419-Sec15-ROI-E2-2-snm3C-A11_J5	Glial	ODC	ODC	ODC	1m	1m	Putamen	0.787253	0.0179498	0.0103496	6419	124490	114255	75242	39013	10235	6469	3766
20240801-6419-Sec15-ROI-E2-2-snm3C-A11_J6	Glial	Astro	Astro	Astro	1m	1m	Putamen	0.807069	0.012876	0.00928908	6419	171965	158244	78112	80132	13721	6560	7161
20240801-6419-Sec15-ROI-E2-2-snm3C-A11_J7	NN	NN	MGC-1	MGC-1	1m	1m	Putamen	0.781994	0.0113295	0.00985584	6419	178261	163541	89428	74113	14720	7728	6992
20240801-6419-Sec15-ROI-E2-2-snm3C-A11_J8	Glial	Astro	Astro	Astro	1m	1m	Putamen	0.782312	0.0117351	0.00965559	6419	156373	143095	77828	65267	13278	7148	6130
20240801-6419-Sec15-ROI-E2-2-snm3C-A11_J9	Glial	OPC	OPC	OPC	1m	1m	Putamen	0.749577	0.0113223	0.0102222	6419	166105	152123	105008	47115	13982	9279	4703
20240801-6419-Sec15-ROI-E2-2-snm3C-A11_K1	Inh	MSN	DRD1-EPHA4	DRD1-EPHA4	1m	1m	Putamen	0.827682	0.0338213	0.0121824	6419	137592	126111	84202	41909	11481	7434	4047
20240801-6419-Sec15-ROI-E2-2-snm3C-A11_K10	NN	NN	MGC-1	MGC-1	1m	1m	Putamen	0.783858	0.011388	0.00992818	6419	158076	144867	78957	65910	13209	6951	6258
20240801-6419-Sec15-ROI-E2-2-snm3C-A11_K11	Glial	OPC	OPC	OPC	1m	1m	Putamen	0.76269	0.0116696	0.00988484	6419	158302	145373	98032	47341	12929	8328	4601
20240801-6419-Sec15-ROI-E2-2-snm3C-A11_K12	Glial	OPC	OPC	OPC	1m	1m	Putamen	0.738853	0.0118633	0.00992956	6419	164262	150829	103523	47306	13433	8874	4559
20240801-6419-Sec15-ROI-E2-2-snm3C-A11_K13	Glial	Astro	Astro	Astro	1m	1m	Putamen	0.79619	0.0131918	0.0096313	6419	132815	122370	78649	43721	10445	6599	3846
20240801-6419-Sec15-ROI-E2-2-snm3C-A11_K14	NN	NN	MGC-1	MGC-1	1m	1m	Putamen	0.769645	0.0113167	0.0101728	6419	131589	120699	66330	54369	10890	5903	4987
20240801-6419-Sec15-ROI-E2-2-snm3C-A11_K15	Inh	MSN	DRD1-EPHA4	DRD1-EPHA4	1m	1m	Putamen	0.822259	0.035606	0.0114574	6419	113069	104048	66987	37061	9021	5485	3536
20240801-6419-Sec15-ROI-E2-2-snm3C-A11_K16	Inh	MSN	DRD1-eccentric-CASZ1	DRD1-eccentric-CASZ1	1m	1m	Putamen	0.79888	0.0266978	0.0109364	6419	105389	96867	60409	36458	8522	5333	3189
20240801-6419-Sec15-ROI-E2-2-snm3C-A11_K17	Inh	MSN	DRD1-BACH2	DRD1-BACH2	1m	1m	Putamen	0.807278	0.0359281	0.0127094	6419	127549	117155	73965	43190	10394	6625	3769
20240801-6419-Sec15-ROI-E2-2-snm3C-A11_K18	Glial	Astro	Astro	Astro	1m	1m	Putamen	0.819957	0.016347	0.0107792	6419	179117	164802	103233	61569	14315	8547	5768
20240801-6419-Sec15-ROI-E2-2-snm3C-A11_K19	Inh				1m	1m	Putamen	0.816387	0.0429371	0.0138339	6419	131681	120877	73833	47044	10804	6539	4265
20240801-6419-Sec15-ROI-E2-2-snm3C-A11_K2	NN	NN	MGC-1	MGC-1	1m	1m	Putamen	0.788618	0.0113966	0.00943425	6419	138079	126179	75096	51083	11900	6864	5036
20240801-6419-Sec15-ROI-E2-2-snm3C-A11_K20	NN	NN	VLMC	VLMC	1m	1m	Putamen	0.741124	0.013412	0.0106729	6419	193380	177183	113482	63701	16197	10148	6049
20240801-6419-Sec15-ROI-E2-2-snm3C-A11_K21	Glial	Astro	Astro	Astro	1m	1m	Putamen	0.789722	0.0135529	0.0101243	6419	156360	143138	80495	62643	13222	7285	5937
20240801-6419-Sec15-ROI-E2-2-snm3C-A11_K22	Glial	Astro	Astro	Astro	1m	1m	Putamen	0.822283	0.0167394	0.0102815	6419	151588	140064	77208	62856	11524	6210	5314
20240801-6419-Sec15-ROI-E2-2-snm3C-A11_K23	Glial	ODC	ODC	ODC	1m	1m	Putamen	0.745219	0.013576	0.0104673	6419	175741	161710	110567	51143	14031	9135	4896
20240801-6419-Sec15-ROI-E2-2-snm3C-A11_K24	NN	NN	MGC-1	MGC-1	1m	1m	Putamen	0.759123	0.0126307	0.0112133	6419	147745	135060	67896	67164	12685	6261	6424
20240801-6419-Sec15-ROI-E2-2-snm3C-A11_K3	Glial	ODC	ODC	ODC	1m	1m	Putamen	0.753417	0.0148167	0.00986026	6419	136531	124268	78707	45561	12263	7507	4756
20240801-6419-Sec15-ROI-E2-2-snm3C-A11_K4	Glial	ODC	ODC	ODC	1m	1m	Putamen	0.76312	0.0134222	0.00974168	6419	145782	134139	87559	46580	11643	7294	4349
20240801-6419-Sec15-ROI-E2-2-snm3C-A11_K5	NN	NN	MGC-1	MGC-1	1m	1m	Putamen	0.794134	0.0104124	0.00872114	6419	153813	141129	86403	54726	12684	7517	5167
20240801-6419-Sec15-ROI-E2-2-snm3C-A11_K6	NN	NN	VLMC	VLMC	1m	1m	Putamen	0.752472	0.0126052	0.00901834	6419	173616	159986	105469	54517	13630	8695	4935
20240801-6419-Sec15-ROI-E2-2-snm3C-A11_K7	NN	NN	VLMC	VLMC	1m	1m	Putamen	0.792662	0.0127953	0.00982753	6419	173183	159030	105901	53129	14153	9117	5036
20240801-6419-Sec15-ROI-E2-2-snm3C-A11_K8	Glial	GPC	GPC	GPC	1m	1m	Putamen	0.772291	0.0123349	0.0104871	6419	185443	170104	100133	69971	15339	8771	6568
20240801-6419-Sec15-ROI-E2-2-snm3C-A11_K9	Inh	MSN	DRD1-BACH2	DRD1-BACH2	1m	1m	Putamen	0.814594	0.0371293	0.0123869	6419	88571	81124	56498	24626	7447	4938	2509
20240801-6419-Sec15-ROI-E2-2-snm3C-A11_L1	Glial	Astro	Astro	Astro	1m	1m	Putamen	0.821127	0.0156822	0.00997802	6419	169944	154994	84272	70722	14950	7723	7227
20240801-6419-Sec15-ROI-E2-2-snm3C-A11_L10	Glial	ODC	ODC	ODC	1m	1m	Putamen	0.755174	0.0120857	0.00979149	6419	137809	126321	83682	42639	11488	7355	4133
20240801-6419-Sec15-ROI-E2-2-snm3C-A11_L11	Inh	MSN	DRD1-EPHA4	DRD1-EPHA4	1m	1m	Putamen	0.837028	0.0347771	0.0125404	6419	158833	145523	100990	44533	13310	8753	4557
20240801-6419-Sec15-ROI-E2-2-snm3C-A11_L12	Glial	ODC	ODC	ODC	1m	1m	Putamen	0.73281	0.0122286	0.0100732	6419	166171	152281	102274	50007	13890	8969	4921
20240801-6419-Sec15-ROI-E2-2-snm3C-A11_L13	Inh	MSN	DRD1-eccentric-CASZ1	DRD1-eccentric-CASZ1	1m	1m	Putamen	0.814238	0.0337017	0.0127992	6419	100384	92932	59133	33799	7452	4737	2715
20240801-6419-Sec15-ROI-E2-2-snm3C-A11_L14	Glial	ODC	ODC	ODC	1m	1m	Putamen	0.771038	0.0199638	0.0164926	6419	145585	133360	85657	47703	12225	7563	4662
20240801-6419-Sec15-ROI-E2-2-snm3C-A11_L15	Glial	Astro	Astro	Astro	1m	1m	Putamen	0.833735	0.0571985	0.0525485	6419	133527	122859	72412	50447	10668	5897	4771
20240801-6419-Sec15-ROI-E2-2-snm3C-A11_L16	Glial	ODC	ODC	ODC	1m	1m	Putamen	0.750472	0.0145462	0.0100434	6419	141447	129026	90085	38941	12421	8280	4141
20240801-6419-Sec15-ROI-E2-2-snm3C-A11_L17	Glial	Astro	Astro	Astro	1m	1m	Putamen	0.818354	0.0188869	0.0116567	6419	139184	127877	66413	61464	11307	5867	5440
20240801-6419-Sec15-ROI-E2-2-snm3C-A11_L18	Inh	MSN	DRD2-EPHA4	DRD2-EPHA4	1m	1m	Putamen	0.819996	0.0328231	0.0129775	6419	124525	114766	69548	45218	9759	5801	3958
20240801-6419-Sec15-ROI-E2-2-snm3C-A11_L19	Inh	MSN	DRD2-EPHA4	DRD2-EPHA4	1m	1m	Putamen	0.819467	0.0351811	0.0157676	6419	144101	128118	76895	51223	15983	9756	6227
20240801-6419-Sec15-ROI-E2-2-snm3C-A11_L2	Glial	ODC	ODC	ODC	1m	1m	Putamen	0.775545	0.0120131	0.00970853	6419	145254	132673	82573	50100	12581	7472	5109
20240801-6419-Sec15-ROI-E2-2-snm3C-A11_L20	Glial	ODC	ODC	ODC	1m	1m	Putamen	0.757863	0.0150136	0.0112702	6419	139379	127885	64212	63673	11494	5859	5635
20240801-6419-Sec15-ROI-E2-2-snm3C-A11_L21	NN	NN	MGC-1	MGC-1	1m	1m	Putamen	0.782711	0.0124513	0.0101327	6419	178903	163538	93035	70503	15365	8613	6752
20240801-6419-Sec15-ROI-E2-2-snm3C-A11_L22	Glial	Astro	Astro	Astro	1m	1m	Putamen	0.806433	0.0148165	0.00984303	6419	194145	178319	104499	73820	15826	9078	6748
20240801-6419-Sec15-ROI-E2-2-snm3C-A11_L23	Inh	MSN	DRD1-EPHA4	DRD1-EPHA4	1m	1m	Putamen	0.829299	0.0606377	0.0401069	6419	144980	132775	79822	52953	12205	7237	4968
20240801-6419-Sec15-ROI-E2-2-snm3C-A11_L24	Glial	Astro	Astro	Astro	1m	1m	Putamen	0.818459	0.0161188	0.0101681	6419	205867	188901	111409	77492	16966	9831	7135
20240801-6419-Sec15-ROI-E2-2-snm3C-A11_L3	NN	NN	MGC-1	MGC-1	1m	1m	Putamen	0.794995	0.0116836	0.0101462	6419	128217	117098	62967	54131	11119	5789	5330
20240801-6419-Sec15-ROI-E2-2-snm3C-A11_L4	Inh	MSN	DRD1-EPHA4	DRD1-EPHA4	1m	1m	Putamen	0.830648	0.0300105	0.0112351	6419	141391	129709	95403	34306	11682	8171	3511
20240801-6419-Sec15-ROI-E2-2-snm3C-A11_L5	Inh	CGE	VIP	VIP	1m	1m	Putamen	0.829042	0.0217339	0.0102824	6419	162006	149472	101924	47548	12534	8131	4403
20240801-6419-Sec15-ROI-E2-2-snm3C-A11_L6	Glial	OPC	OPC	OPC	1m	1m	Putamen	0.795384	0.0138249	0.0116032	6419	166267	153023	90628	62395	13244	7484	5760
20240801-6419-Sec15-ROI-E2-2-snm3C-A11_L7	NN	NN	MGC-1	MGC-1	1m	1m	Putamen	0.795289	0.0125329	0.0103333	6419	156618	143722	83810	59912	12896	7270	5626
20240801-6419-Sec15-ROI-E2-2-snm3C-A11_L8	Inh	MSN	DRD2-EPHA4	DRD2-EPHA4	1m	1m	Putamen	0.833578	0.029687	0.0114484	6419	193202	178086	116793	61293	15116	9433	5683
20240801-6419-Sec15-ROI-E2-2-snm3C-A11_L9	Inh	MSN	DRD2-EPHA4	DRD2-EPHA4	1m	1m	Putamen	0.833705	0.0312405	0.0113206	6419	166313	152754	101264	51490	13559	8574	4985
20240801-6419-Sec15-ROI-E2-2-snm3C-A11_M1	Inh	MSN	DRD2-EPHA4	DRD2-EPHA4	1m	1m	Putamen	0.828744	0.0307269	0.0126872	6419	134925	122951	86363	36588	11974	8117	3857
20240801-6419-Sec15-ROI-E2-2-snm3C-A11_M10	Glial	OPC	OPC	OPC	1m	1m	Putamen	0.753307	0.011824	0.0100192	6419	145339	133879	83516	50363	11460	6924	4536
20240801-6419-Sec15-ROI-E2-2-snm3C-A11_M11	Inh	MSN	DRD1-EPHA4	DRD1-EPHA4	1m	1m	Putamen	0.833373	0.0341209	0.0117211	6419	140950	129120	89376	39744	11830	7851	3979
20240801-6419-Sec15-ROI-E2-2-snm3C-A11_M13	Inh	MSN	DRD1-EPHA4	DRD1-EPHA4	1m	1m	Putamen	0.826904	0.0338746	0.0122185	6419	141825	130103	87307	42796	11722	7587	4135
20240801-6419-Sec15-ROI-E2-2-snm3C-A11_M14	NN	NN	EC	EC	1m	1m	Putamen	0.767086	0.0107076	0.00913904	6419	161828	149019	94660	54359	12809	7950	4859
20240801-6419-Sec15-ROI-E2-2-snm3C-A11_M16	Inh	MSN	DRD2-BACH2	DRD2-BACH2	1m	1m	Putamen	0.826912	0.0359521	0.0121444	6419	119084	109222	77933	31289	9862	6779	3083
20240801-6419-Sec15-ROI-E2-2-snm3C-A11_M17	Glial	Astro	Astro	Astro	1m	1m	Putamen	0.822645	0.0157984	0.00966945	6419	85963	78597	46215	32382	7366	4021	3345
20240801-6419-Sec15-ROI-E2-2-snm3C-A11_M18	Glial	Astro	Astro	Astro	1m	1m	Putamen	0.840064	0.0183705	0.010251	6419	150222	138463	84825	53638	11759	7040	4719
20240801-6419-Sec15-ROI-E2-2-snm3C-A11_M19	NN	NN	MGC-1	MGC-1	1m	1m	Putamen	0.788665	0.0118617	0.0105552	6419	169000	154630	102259	52371	14370	9049	5321
20240801-6419-Sec15-ROI-E2-2-snm3C-A11_M2	Glial	GPC	GPC	GPC	1m	1m	Putamen	0.810303	0.013821	0.0107032	6419	155522	142344	96448	45896	13178	8656	4522
20240801-6419-Sec15-ROI-E2-2-snm3C-A11_M20	Inh	MSN	DRD2-EPHA4	DRD2-EPHA4	1m	1m	Putamen	0.828268	0.0326911	0.012689	6419	122159	112343	65607	46736	9816	5562	4254
20240801-6419-Sec15-ROI-E2-2-snm3C-A11_M21	Glial	Astro	Astro	Astro	1m	1m	Putamen	0.811363	0.0154558	0.00996342	6419	147858	133322	77352	55970	14536	8299	6237
20240801-6419-Sec15-ROI-E2-2-snm3C-A11_M22	Glial	OPC	OPC	OPC	1m	1m	Putamen	0.733249	0.0120472	0.010341	6419	124978	114447	58760	55687	10531	5372	5159
20240801-6419-Sec15-ROI-E2-2-snm3C-A11_M24	Glial	Astro	Astro	Astro	1m	1m	Putamen	0.812273	0.0151265	0.010106	6419	163205	150094	79526	70568	13111	6605	6506
20240801-6419-Sec15-ROI-E2-2-snm3C-A11_M3	Inh	MSN	DRD2-EPHA4	DRD2-EPHA4	1m	1m	Putamen	0.835827	0.0341177	0.0131289	6419	116031	103692	74346	29346	12339	8675	3664
20240801-6419-Sec15-ROI-E2-2-snm3C-A11_M4	NN	NN	EC	EC	1m	1m	Putamen	0.805561	0.0245754	0.0190451	6419	127832	115780	78790	36990	12052	7784	4268
20240801-6419-Sec15-ROI-E2-2-snm3C-A11_M5	Glial	OPC	OPC	OPC	1m	1m	Putamen	0.727769	0.0108465	0.00950666	6419	85827	78594	49939	28655	7233	4410	2823
20240801-6419-Sec15-ROI-E2-2-snm3C-A11_M6	Inh	MSN	DRD2-EPHA4	DRD2-EPHA4	1m	1m	Putamen	0.822149	0.0276257	0.0102254	6419	108847	93300	61889	31411	15547	10275	5272
20240801-6419-Sec15-ROI-E2-2-snm3C-A11_M7	Glial	Astro	Astro	Astro	1m	1m	Putamen	0.796702	0.0185517	0.0124894	6419	80850	74827	43736	31091	6023	3339	2684
20240801-6419-Sec15-ROI-E2-2-snm3C-A11_M8	Glial	OPC	OPC	OPC	1m	1m	Putamen	0.75521	0.0122631	0.0104448	6419	140440	128028	76143	51885	12412	7331	5081
20240801-6419-Sec15-ROI-E2-2-snm3C-A11_M9	NN	NN	MGC-1	MGC-1	1m	1m	Putamen	0.811271	0.0119465	0.0100435	6419	152891	140828	80715	60113	12063	6650	5413
20240801-6419-Sec15-ROI-E2-2-snm3C-A11_N1	Inh	MSN	DRD1-BACH2	DRD1-BACH2	1m	1m	Putamen	0.821718	0.0409222	0.0133383	6419	165463	151508	110208	41300	13955	9772	4183
20240801-6419-Sec15-ROI-E2-2-snm3C-A11_N10	Glial	OPC	OPC	OPC	1m	1m	Putamen	0.800291	0.0116781	0.00932173	6419	145220	133464	65600	67864	11756	5630	6126
20240801-6419-Sec15-ROI-E2-2-snm3C-A11_N11	Glial	Astro	Astro	Astro	1m	1m	Putamen	0.801472	0.0134463	0.0102265	6419	140480	128243	82130	46113	12237	7546	4691
20240801-6419-Sec15-ROI-E2-2-snm3C-A11_N12	NN	NN	MGC-1	MGC-1	1m	1m	Putamen	0.781264	0.013775	0.0116851	6419	155590	142511	88500	54011	13079	7801	5278
20240801-6419-Sec15-ROI-E2-2-snm3C-A11_N13	NN	NN	PC	PC	1m	1m	Putamen	0.77026	0.0119617	0.00945968	6419	111934	103005	67043	35962	8929	5588	3341
20240801-6419-Sec15-ROI-E2-2-snm3C-A11_N14	Inh	MSN	DRD1-EPHA4	DRD1-EPHA4	1m	1m	Putamen	0.820549	0.0364441	0.0128949	6419	105914	97998	59081	38917	7916	4852	3064
20240801-6419-Sec15-ROI-E2-2-snm3C-A11_N15	Inh				1m	1m	Putamen	0.829746	0.0317391	0.0118706	6419	110881	101192	65541	35651	9689	6054	3635
20240801-6419-Sec15-ROI-E2-2-snm3C-A11_N16	Inh				1m	1m	Putamen	0.83581	0.0591257	0.016231	6419	130995	120789	89314	31475	10206	7254	2952
20240801-6419-Sec15-ROI-E2-2-snm3C-A11_N17	Inh	MSN	DRD1-EPHA4	DRD1-EPHA4	1m	1m	Putamen	0.82645	0.0334278	0.0125851	6419	114897	105890	59377	46513	9007	4971	4036
20240801-6419-Sec15-ROI-E2-2-snm3C-A11_N18	Glial	OPC	OPC	OPC	1m	1m	Putamen	0.736844	0.0151927	0.0131699	6419	105527	95583	51929	43654	9944	5464	4480
20240801-6419-Sec15-ROI-E2-2-snm3C-A11_N19	Glial	Astro	Astro	Astro	1m	1m	Putamen	0.795426	0.014389	0.0111963	6419	141651	129315	66149	63166	12336	6142	6194
20240801-6419-Sec15-ROI-E2-2-snm3C-A11_N2	Inh	MSN	DRD1-EPHA4	DRD1-EPHA4	1m	1m	Putamen	0.832351	0.0340305	0.0120942	6419	156055	143459	97520	45939	12596	8207	4389
20240801-6419-Sec15-ROI-E2-2-snm3C-A11_N20	NN	NN	MGC-1	MGC-1	1m	1m	Putamen	0.761615	0.0117985	0.00979645	6419	157468	144943	80120	64823	12525	6873	5652
20240801-6419-Sec15-ROI-E2-2-snm3C-A11_N21	Glial	OPC	OPC	OPC	1m	1m	Putamen	0.747771	0.0113611	0.0094814	6419	112938	102325	43433	58892	10613	4409	6204
20240801-6419-Sec15-ROI-E2-2-snm3C-A11_N22	NN	NN	MGC-1	MGC-1	1m	1m	Putamen	0.777632	0.0127855	0.0106129	6419	150390	137820	74873	62947	12570	6845	5725
20240801-6419-Sec15-ROI-E2-2-snm3C-A11_N23	Glial	Astro	Astro	Astro	1m	1m	Putamen	0.797498	0.0134527	0.0100195	6419	158960	145089	78467	66622	13871	7472	6399
20240801-6419-Sec15-ROI-E2-2-snm3C-A11_N24	Inh	MSN	DRD1-EPHA4	DRD1-EPHA4	1m	1m	Putamen	0.802406	0.0348321	0.0131214	6419	74334	68744	40019	28725	5590	3235	2355
20240801-6419-Sec15-ROI-E2-2-snm3C-A11_N3	Inh	MSN	DRD2-BACH2	DRD2-BACH2	1m	1m	Putamen	0.806409	0.0328809	0.012246	6419	125188	114764	79964	34800	10424	6980	3444
20240801-6419-Sec15-ROI-E2-2-snm3C-A11_N4	Glial	OPC	OPC	OPC	1m	1m	Putamen	0.81127	0.0118868	0.00929483	6419	151686	139271	68541	70730	12415	5808	6607
20240801-6419-Sec15-ROI-E2-2-snm3C-A11_N5	NN	NN	EC	EC	1m	1m	Putamen	0.778092	0.0122087	0.0098707	6419	150387	138503	89702	48801	11884	7526	4358
20240801-6419-Sec15-ROI-E2-2-snm3C-A11_N6	NN	NN	VLMC	VLMC	1m	1m	Putamen	0.754171	0.0128596	0.0094102	6419	172204	157537	103488	54049	14667	9361	5306
20240801-6419-Sec15-ROI-E2-2-snm3C-A11_N7	Glial	GPC	GPC	GPC	1m	1m	Putamen	0.788361	0.0119148	0.00967256	6419	157639	144660	81241	63419	12979	7024	5955
20240801-6419-Sec15-ROI-E2-2-snm3C-A11_N8	Inh	MSN	DRD2-EPHA4	DRD2-EPHA4	1m	1m	Putamen	0.83327	0.0307828	0.0115197	6419	127913	117973	78789	39184	9940	6251	3689
20240801-6419-Sec15-ROI-E2-2-snm3C-A11_N9	Exc	CA	?	contam	1m	1m	Putamen	0.817149	0.0254638	0.0146095	6419	153584	131568	79105	52463	22016	13002	9014
20240801-6419-Sec15-ROI-E2-2-snm3C-A11_O1	Glial	ODC	ODC	ODC	1m	1m	Putamen	0.731033	0.0126296	0.0104273	6419	133284	120450	80433	40017	12834	8197	4637
20240801-6419-Sec15-ROI-E2-2-snm3C-A11_O10	NN	NN	EC	EC	1m	1m	Putamen	0.747628	0.0125567	0.0111554	6419	156269	143126	88242	54884	13143	7796	5347
20240801-6419-Sec15-ROI-E2-2-snm3C-A11_O11	Glial	ODC	ODC	ODC	1m	1m	Putamen	0.768405	0.0152022	0.0112471	6419	164629	150447	100261	50186	14182	9180	5002
20240801-6419-Sec15-ROI-E2-2-snm3C-A11_O12	NN	NN	MGC-1	MGC-1	1m	1m	Putamen	0.759736	0.0118091	0.0104025	6419	165717	152533	89557	62976	13184	7299	5885
20240801-6419-Sec15-ROI-E2-2-snm3C-A11_O13	Glial	ODC	ODC	ODC	1m	1m	Putamen	0.754365	0.0125684	0.0102538	6419	123887	113188	75678	37510	10699	6917	3782
20240801-6419-Sec15-ROI-E2-2-snm3C-A11_O14	Glial	OPC	OPC	OPC	1m	1m	Putamen	0.739542	0.0105374	0.00871183	6419	119503	109434	78137	31297	10069	6887	3182
20240801-6419-Sec15-ROI-E2-2-snm3C-A11_O15	NN	NN	EC	EC	1m	1m	Putamen	0.744961	0.0112846	0.00935941	6419	86602	79591	45545	34046	7011	3835	3176
20240801-6419-Sec15-ROI-E2-2-snm3C-A11_O16	Glial	ODC	ODC	ODC	1m	1m	Putamen	0.745687	0.0115267	0.00946756	6419	103289	95366	66557	28809	7923	5285	2638
20240801-6419-Sec15-ROI-E2-2-snm3C-A11_O17	Inh	MSN	DRD2-EPHA4	DRD2-EPHA4	1m	1m	Putamen	0.818895	0.0286368	0.0112967	6419	133232	121602	73888	47714	11630	7051	4579
20240801-6419-Sec15-ROI-E2-2-snm3C-A11_O18	NN	NN	EC	EC	1m	1m	Putamen	0.750971	0.0119056	0.0100927	6419	136893	125763	69055	56708	11130	5951	5179
20240801-6419-Sec15-ROI-E2-2-snm3C-A11_O19	NN	NN	MGC-1	MGC-1	1m	1m	Putamen	0.770425	0.0136895	0.0117148	6419	173153	158422	85195	73227	14731	7768	6963
20240801-6419-Sec15-ROI-E2-2-snm3C-A11_O2	Glial	GPC	GPC	GPC	1m	1m	Putamen	0.798244	0.0128897	0.0107218	6419	151936	139415	87532	51883	12521	7698	4823
20240801-6419-Sec15-ROI-E2-2-snm3C-A11_O20	Inh	MSN	DRD1-EPHA4	DRD1-EPHA4	1m	1m	Putamen	0.810662	0.033252	0.0124451	6419	160544	147397	86815	60582	13147	7648	5499
20240801-6419-Sec15-ROI-E2-2-snm3C-A11_O21	Glial	ODC	ODC	ODC	1m	1m	Putamen	0.764814	0.0185676	0.0142093	6419	142528	131176	78628	52548	11352	6774	4578
20240801-6419-Sec15-ROI-E2-2-snm3C-A11_O22	Inh	MSN	DRD2-EPHA4	DRD2-EPHA4	1m	1m	Putamen	0.815542	0.0279614	0.0109079	6419	140885	129255	71669	57586	11630	6385	5245
20240801-6419-Sec15-ROI-E2-2-snm3C-A11_O23	Glial	Astro	Astro	Astro	1m	1m	Putamen	0.829934	0.0171736	0.0105264	6419	161409	148529	90029	58500	12880	7447	5433
20240801-6419-Sec15-ROI-E2-2-snm3C-A11_O24	Inh	MSN	DRD1-EPHA4	DRD1-EPHA4	1m	1m	Putamen	0.817952	0.0323152	0.0122573	6419	120590	109674	58795	50879	10916	5791	5125
20240801-6419-Sec15-ROI-E2-2-snm3C-A11_O3	NN	NN	EC	EC	1m	1m	Putamen	0.757113	0.0130617	0.0111101	6419	116275	106780	64802	41978	9495	5523	3972
20240801-6419-Sec15-ROI-E2-2-snm3C-A11_O4	Glial	OPC	OPC	OPC	1m	1m	Putamen	0.751047	0.0123505	0.0107398	6419	109041	99845	50368	49477	9196	4662	4534
20240801-6419-Sec15-ROI-E2-2-snm3C-A11_O5	Inh	MSN	DRD1-EPHA4	DRD1-EPHA4	1m	1m	Putamen	0.830387	0.032153	0.0119945	6419	165725	151377	100258	51119	14348	9080	5268
20240801-6419-Sec15-ROI-E2-2-snm3C-A11_O6	Inh				1m	1m	Putamen	0.829616	0.052355	0.0148408	6419	170482	155895	114779	41116	14587	10442	4145
20240801-6419-Sec15-ROI-E2-2-snm3C-A11_O7	Glial	OPC	OPC	OPC	1m	1m	Putamen	0.779346	0.0113358	0.00916307	6419	148711	136289	76658	59631	12422	6617	5805
20240801-6419-Sec15-ROI-E2-2-snm3C-A11_O8	NN	NN	PC	PC	1m	1m	Putamen	0.761377	0.0215244	0.0212291	6419	53231	43839	25558	18281	9392	5513	3879
20240801-6419-Sec15-ROI-E2-2-snm3C-A11_O9	Inh	MSN	DRD1-eccentric-CASZ1	DRD1-eccentric-CASZ1	1m	1m	Putamen	0.818462	0.0359834	0.012518	6419	123095	113231	65398	47833	9864	5773	4091
20240801-6419-Sec15-ROI-E2-2-snm3C-A11_P1	Glial	ODC	ODC	ODC	1m	1m	Putamen	0.761929	0.0133767	0.00994488	6419	159504	145103	94491	50612	14401	8981	5420
20240801-6419-Sec15-ROI-E2-2-snm3C-A11_P10	Glial	OPC	OPC	OPC	1m	1m	Putamen	0.772914	0.0369486	0.0361645	6419	120124	110286	64941	45345	9838	5699	4139
20240801-6419-Sec15-ROI-E2-2-snm3C-A11_P11	Inh	MSN	DRD1-eccentric-CASZ1	DRD1-eccentric-CASZ1	1m	1m	Putamen	0.794603	0.0382157	0.0139349	6419	111608	102472	59803	42669	9136	5538	3598
20240801-6419-Sec15-ROI-E2-2-snm3C-A11_P12	Glial	GPC	GPC	GPC	1m	1m	Putamen	0.802696	0.0112678	0.0093043	6419	166049	153028	100395	52633	13021	8268	4753
20240801-6419-Sec15-ROI-E2-2-snm3C-A11_P13	Inh	MSN	DRD1-EPHA4	DRD1-EPHA4	1m	1m	Putamen	0.833495	0.0364376	0.012653	6419	130885	119860	83065	36795	11025	7365	3660
20240801-6419-Sec15-ROI-E2-2-snm3C-A11_P14	Inh	MSN	DRD2-EPHA4	DRD2-EPHA4	1m	1m	Putamen	0.821545	0.0357485	0.0124833	6419	106576	97735	56870	40865	8841	5121	3720
20240801-6419-Sec15-ROI-E2-2-snm3C-A11_P15	Inh	MSN	DRD2-BACH2	DRD2-BACH2	1m	1m	Putamen	0.81248	0.0310857	0.011665	6419	84940	78159	52416	25743	6781	4342	2439
20240801-6419-Sec15-ROI-E2-2-snm3C-A11_P16	Glial	OPC	OPC	OPC	1m	1m	Putamen	0.746906	0.0109482	0.00946207	6419	124913	114327	66927	47400	10586	6014	4572
20240801-6419-Sec15-ROI-E2-2-snm3C-A11_P17	Glial	ODC	ODC	ODC	1m	1m	Putamen	0.752533	0.0144223	0.00988698	6419	158111	144555	90605	53950	13556	8401	5155
20240801-6419-Sec15-ROI-E2-2-snm3C-A11_P18	NN	NN	MGC-1	MGC-1	1m	1m	Putamen	0.767473	0.0117448	0.00972174	6419	142459	129986	67469	62517	12473	6406	6067
20240801-6419-Sec15-ROI-E2-2-snm3C-A11_P19	Glial	Astro	Astro	Astro	1m	1m	Putamen	0.834439	0.017394	0.00962288	6419	176559	162611	96902	65709	13948	7927	6021
20240801-6419-Sec15-ROI-E2-2-snm3C-A11_P2	Inh	MSN	DRD1-BACH2	DRD1-BACH2	1m	1m	Putamen	0.821183	0.0363133	0.0121277	6419	178349	163018	104966	58052	15331	9490	5841
20240801-6419-Sec15-ROI-E2-2-snm3C-A11_P20	Glial	ODC	ODC	ODC	1m	1m	Putamen	0.744095	0.0122571	0.00959423	6419	116488	106564	60207	46357	9924	5572	4352
20240801-6419-Sec15-ROI-E2-2-snm3C-A11_P21	Glial	OPC	OPC	OPC	1m	1m	Putamen	0.743539	0.0113184	0.00974401	6419	145820	133395	76984	56411	12425	7246	5179
20240801-6419-Sec15-ROI-E2-2-snm3C-A11_P22	Glial	Astro	Astro	Astro	1m	1m	Putamen	0.827717	0.0282252	0.0203133	6419	160747	147093	85006	62087	13654	7636	6018
20240801-6419-Sec15-ROI-E2-2-snm3C-A11_P23	NN	NN	MGC-1	MGC-1	1m	1m	Putamen	0.802855	0.0123268	0.0113939	6419	175224	159614	84493	75121	15610	8027	7583
20240801-6419-Sec15-ROI-E2-2-snm3C-A11_P24	Inh	MSN	DRD2-EPHA4	DRD2-EPHA4	1m	1m	Putamen	0.806269	0.0278845	0.0118249	6419	135114	123163	66108	57055	11951	6298	5653
20240801-6419-Sec15-ROI-E2-2-snm3C-A11_P3	Inh	MSN	DRD1-EPHA4	DRD1-EPHA4	1m	1m	Putamen	0.835552	0.0344563	0.0117468	6419	130251	118734	80343	38391	11517	7483	4034
20240801-6419-Sec15-ROI-E2-2-snm3C-A11_P4	NN	NN	EC	EC	1m	1m	Putamen	0.769452	0.0120429	0.00932721	6419	166480	153791	87139	66652	12689	6971	5718
20240801-6419-Sec15-ROI-E2-2-snm3C-A11_P5	Glial	Astro	Astro	Astro	1m	1m	Putamen	0.818286	0.0159451	0.0101352	6419	138345	127194	73211	53983	11151	6110	5041
20240801-6419-Sec15-ROI-E2-2-snm3C-A11_P6	Glial	OPC	OPC	OPC	1m	1m	Putamen	0.793246	0.0126231	0.0103531	6419	184986	170693	108188	62505	14293	8647	5646
20240801-6419-Sec15-ROI-E2-2-snm3C-A11_P7	NN	NN	VLMC	VLMC	1m	1m	Putamen	0.794842	0.017164	0.0103005	6419	100529	92493	58040	34453	8036	5033	3003
20240801-6419-Sec15-ROI-E2-2-snm3C-A11_P8	Glial	OPC	OPC	OPC	1m	1m	Putamen	0.780212	0.0120002	0.00956686	6419	177761	163129	87018	76111	14632	7560	7072
20240801-6419-Sec15-ROI-E2-2-snm3C-A11_P9	NN	NN	EC	EC	1m	1m	Putamen	0.742078	0.0119069	0.00983332	6419	138002	122702	73625	49077	15300	9036	6264
20240801-6419-Sec15-ROI-E2-2-snm3C-B03_A1	Inh	MSN	DRD2-BACH2	DRD2-BACH2	1m	1m	Putamen	0.811961	0.0364701	0.0126936	6419	135455	123181	80262	42919	12274	7673	4601
20240801-6419-Sec15-ROI-E2-2-snm3C-B03_A10	Glial	Astro	Astro	Astro	1m	1m	Putamen	0.812569	0.0134253	0.0100168	6419	174103	159066	87891	71175	15037	7908	7129
20240801-6419-Sec15-ROI-E2-2-snm3C-B03_A11	NN	NN	EC	EC	1m	1m	Putamen	0.721779	0.0112968	0.00939883	6419	152882	139212	79637	59575	13670	7592	6078
20240801-6419-Sec15-ROI-E2-2-snm3C-B03_A12	Inh	MSN	DRD2-EPHA4	DRD2-EPHA4	1m	1m	Putamen	0.833664	0.0300562	0.0114539	6419	177362	162785	107797	54988	14577	9242	5335
20240801-6419-Sec15-ROI-E2-2-snm3C-B03_A13	NN	NN	VLMC	VLMC	1m	1m	Putamen	0.771622	0.013319	0.00957418	6419	120010	109641	76781	32860	10369	7076	3293
20240801-6419-Sec15-ROI-E2-2-snm3C-B03_A14	Glial	Astro	Astro	Astro	1m	1m	Putamen	0.819696	0.0167439	0.011271	6419	125313	114924	69695	45229	10389	5984	4405
20240801-6419-Sec15-ROI-E2-2-snm3C-B03_A15	Glial	Astro	Astro	Astro	1m	1m	Putamen	0.807329	0.0149244	0.00965676	6419	148763	135701	74130	61571	13062	6843	6219
20240801-6419-Sec15-ROI-E2-2-snm3C-B03_A16	NN	NN	MGC-1	MGC-1	1m	1m	Putamen	0.788507	0.0126018	0.0107964	6419	158607	145902	81359	64543	12705	6676	6029
20240801-6419-Sec15-ROI-E2-2-snm3C-B03_A17	Inh	MSN	DRD2-EPHA4	DRD2-EPHA4	1m	1m	Putamen	0.818426	0.0328519	0.0122821	6419	134741	122045	74327	47718	12696	7645	5051
20240801-6419-Sec15-ROI-E2-2-snm3C-B03_A18	Inh	MSN	DRD1-EPHA4	DRD1-EPHA4	1m	1m	Putamen	0.817361	0.0350587	0.0135418	6419	114813	105122	61405	43717	9691	5605	4086
20240801-6419-Sec15-ROI-E2-2-snm3C-B03_A19	Glial	Astro	Astro	Astro	1m	1m	Putamen	0.804791	0.0137452	0.00980432	6419	162137	147311	98018	49293	14826	9395	5431
20240801-6419-Sec15-ROI-E2-2-snm3C-B03_A2	Inh	MSN	DRD1-eccentric-CASZ1	DRD1-eccentric-CASZ1	1m	1m	Putamen	0.810543	0.0306792	0.0125749	6419	126027	114248	83396	30852	11779	8279	3500
20240801-6419-Sec15-ROI-E2-2-snm3C-B03_A20	Inh	MSN	DRD1-BACH2	DRD1-BACH2	1m	1m	Putamen	0.806382	0.0367983	0.0138146	6419	130849	119413	64210	55203	11436	6042	5394
20240801-6419-Sec15-ROI-E2-2-snm3C-B03_A21	Glial	GPC	GPC	GPC	1m	1m	Putamen	0.789528	0.0126402	0.00962958	6419	151082	136694	80110	56584	14388	8318	6070
20240801-6419-Sec15-ROI-E2-2-snm3C-B03_A22	Glial	OPC	OPC	OPC	1m	1m	Putamen	0.736606	0.0123424	0.011533	6419	113999	104305	64466	39839	9694	5806	3888
20240801-6419-Sec15-ROI-E2-2-snm3C-B03_A23	Glial	ODC	ODC	ODC	1m	1m	Putamen	0.757353	0.0145979	0.0101295	6419	137262	124577	83272	41305	12685	8166	4519
20240801-6419-Sec15-ROI-E2-2-snm3C-B03_A24	Inh	MSN	DRD1-EPHA4	DRD1-EPHA4	1m	1m	Putamen	0.820467	0.0322886	0.0123173	6419	136318	124160	70192	53968	12158	6771	5387
20240801-6419-Sec15-ROI-E2-2-snm3C-B03_A3	Glial	Astro	Astro	Astro	1m	1m	Putamen	0.802801	0.0139318	0.0103318	6419	140224	126659	84508	42151	13565	8705	4860
20240801-6419-Sec15-ROI-E2-2-snm3C-B03_A4	Glial	OPC	OPC	OPC	1m	1m	Putamen	0.786025	0.155038	0.124134	6419	163462	153961	93563	60398	9501	5255	4246
20240801-6419-Sec15-ROI-E2-2-snm3C-B03_A5	NN	NN	MGC-1	MGC-1	1m	1m	Putamen	0.810485	0.011123	0.00928498	6419	162757	148386	85634	62752	14371	8004	6367
20240801-6419-Sec15-ROI-E2-2-snm3C-B03_A6	Glial	OPC	OPC	OPC	1m	1m	Putamen	0.789492	0.0123123	0.0108287	6419	138195	125751	78147	47604	12444	7341	5103
20240801-6419-Sec15-ROI-E2-2-snm3C-B03_A7	Inh	MSN	DRD1-EPHA4	DRD1-EPHA4	1m	1m	Putamen	0.830499	0.033954	0.011643	6419	151850	138677	96141	42536	13173	8767	4406
20240801-6419-Sec15-ROI-E2-2-snm3C-B03_A8	Glial	OPC	OPC	OPC	1m	1m	Putamen	0.714093	0.0123913	0.010374	6419	161088	146576	101749	44827	14512	9753	4759
20240801-6419-Sec15-ROI-E2-2-snm3C-B03_A9	Inh	MSN	DRD1-EPHA4	DRD1-EPHA4	1m	1m	Putamen	0.837198	0.0321843	0.0120915	6419	138378	127025	81847	45178	11353	7021	4332
20240801-6419-Sec15-ROI-E2-2-snm3C-B03_B1	Glial	GPC	GPC	GPC	1m	1m	Putamen	0.788677	0.0129623	0.0112319	6419	136710	125146	76445	48701	11564	6968	4596
20240801-6419-Sec15-ROI-E2-2-snm3C-B03_B10	Glial	OPC	OPC	OPC	1m	1m	Putamen	0.787368	0.0123505	0.00993772	6419	202599	186463	96003	90460	16136	8102	8034
20240801-6419-Sec15-ROI-E2-2-snm3C-B03_B11	Glial	OPC	OPC	OPC	1m	1m	Putamen	0.757384	0.0124224	0.0102372	6419	119292	109031	58001	51030	10261	5573	4688
20240801-6419-Sec15-ROI-E2-2-snm3C-B03_B12	Inh	MSN	DRD2-EPHA4	DRD2-EPHA4	1m	1m	Putamen	0.830674	0.0301901	0.0111948	6419	202187	185689	124156	61533	16498	10501	5997
20240801-6419-Sec15-ROI-E2-2-snm3C-B03_B13	Inh	MSN	DRD2-EPHA4	DRD2-EPHA4	1m	1m	Putamen	0.829675	0.0299387	0.0123263	6419	125033	114687	78802	35885	10346	6830	3516
20240801-6419-Sec15-ROI-E2-2-snm3C-B03_B14	Glial	OPC	OPC	OPC	1m	1m	Putamen	0.754441	0.0114938	0.0100384	6419	136018	124420	83743	40677	11598	7416	4182
20240801-6419-Sec15-ROI-E2-2-snm3C-B03_B15	NN	NN	EC	EC	1m	1m	Putamen	0.746057	0.0129324	0.0105535	6419	121258	111283	63772	47511	9975	5636	4339
20240801-6419-Sec15-ROI-E2-2-snm3C-B03_B16	Glial	ODC	ODC	ODC	1m	1m	Putamen	0.758311	0.0144571	0.0109082	6419	146168	134503	93956	40547	11665	7794	3871
20240801-6419-Sec15-ROI-E2-2-snm3C-B03_B17	NN	NN	MGC-1	MGC-1	1m	1m	Putamen	0.765225	0.0116311	0.00946789	6419	153745	140339	68533	71806	13406	6511	6895
20240801-6419-Sec15-ROI-E2-2-snm3C-B03_B18	Glial	Astro	Astro	Astro	1m	1m	Putamen	0.815137	0.0169657	0.0102866	6419	143539	130658	65167	65491	12881	6245	6636
20240801-6419-Sec15-ROI-E2-2-snm3C-B03_B19	Glial	Astro	Astro	Astro	1m	1m	Putamen	0.81362	0.0182428	0.0110148	6419	135562	123460	62983	60477	12102	6057	6045
20240801-6419-Sec15-ROI-E2-2-snm3C-B03_B2	Glial	OPC	OPC	OPC	1m	1m	Putamen	0.785316	0.0131239	0.0112316	6419	167740	153157	87298	65859	14583	7891	6692
20240801-6419-Sec15-ROI-E2-2-snm3C-B03_B20	NN	NN	PC	PC	1m	1m	Putamen	0.75418	0.0120486	0.00968157	6419	142199	129869	79239	50630	12330	7417	4913
20240801-6419-Sec15-ROI-E2-2-snm3C-B03_B21	Inh	MSN	DRD2-EPHA4	DRD2-EPHA4	1m	1m	Putamen	0.821259	0.0296219	0.0118184	6419	122296	112308	64363	47945	9988	5603	4385
20240801-6419-Sec15-ROI-E2-2-snm3C-B03_B22	Glial	ODC	ODC	ODC	1m	1m	Putamen	0.734317	0.0133643	0.0110299	6419	135992	124422	69595	54827	11570	6471	5099
20240801-6419-Sec15-ROI-E2-2-snm3C-B03_B23	Glial	Astro	Astro	Astro	1m	1m	Putamen	0.795238	0.0152799	0.0105617	6419	156924	144032	73300	70732	12892	6436	6456
20240801-6419-Sec15-ROI-E2-2-snm3C-B03_B24	Glial	OPC	OPC	OPC	1m	1m	Putamen	0.780097	0.0125822	0.0105905	6419	102779	93890	44001	49889	8889	4212	4677
20240801-6419-Sec15-ROI-E2-2-snm3C-B03_B3	Inh	MSN	DRD2-EPHA4	DRD2-EPHA4	1m	1m	Putamen	0.827657	0.0326883	0.0123904	6419	108753	100523	67486	33037	8230	5206	3024
20240801-6419-Sec15-ROI-E2-2-snm3C-B03_B4	Glial	Astro	Astro	Astro	1m	1m	Putamen	0.792241	0.0120195	0.00988942	6419	162220	149573	93588	55985	12647	7755	4892
20240801-6419-Sec15-ROI-E2-2-snm3C-B03_B5	Glial	OPC	OPC	OPC	1m	1m	Putamen	0.710541	0.0110568	0.00990226	6419	135667	123972	67494	56478	11695	6043	5652
20240801-6419-Sec15-ROI-E2-2-snm3C-B03_B6	NN	NN	VLMC	VLMC	1m	1m	Putamen	0.749862	0.0134264	0.00999718	6419	170314	155327	113465	41862	14987	10393	4594
20240801-6419-Sec15-ROI-E2-2-snm3C-B03_B7	Inh	MSN	DRD2-EPHA4	DRD2-EPHA4	1m	1m	Putamen	0.803376	0.0249378	0.0112853	6419	192306	177308	93433	83875	14998	7750	7248
20240801-6419-Sec15-ROI-E2-2-snm3C-B03_B8	Glial	ODC	ODC	ODC	1m	1m	Putamen	0.751536	0.0130217	0.00986713	6419	187555	172261	114376	57885	15294	9692	5602
20240801-6419-Sec15-ROI-E2-2-snm3C-B03_B9	Inh	MSN	DRD2-BACH2	DRD2-BACH2	1m	1m	Putamen	0.801222	0.0304066	0.0122348	6419	136989	125725	78234	47491	11264	6981	4283
20240801-6419-Sec15-ROI-E2-2-snm3C-B03_C1	Glial	ODC	ODC	ODC	1m	1m	Putamen	0.761297	0.0151978	0.010458	6419	105704	96391	62546	33845	9313	5855	3458
20240801-6419-Sec15-ROI-E2-2-snm3C-B03_C10	Inh	MSN	DRD2-EPHA4	DRD2-EPHA4	1m	1m	Putamen	0.831085	0.0342528	0.0116696	6419	153773	142767	99210	43557	11006	7232	3774
20240801-6419-Sec15-ROI-E2-2-snm3C-B03_C11	NN	NN	EC	EC	1m	1m	Putamen	0.766498	0.0119667	0.00969487	6419	166179	151624	104255	47369	14555	9775	4780
20240801-6419-Sec15-ROI-E2-2-snm3C-B03_C12	NN	NN	PC	PC	1m	1m	Putamen	0.783657	0.0131954	0.0101098	6419	151829	139956	76679	63277	11873	6294	5579
20240801-6419-Sec15-ROI-E2-2-snm3C-B03_C13	Glial	Astro	Astro	Astro	1m	1m	Putamen	0.83065	0.0188734	0.0111852	6419	100968	92179	53518	38661	8789	4969	3820
20240801-6419-Sec15-ROI-E2-2-snm3C-B03_C14	Glial	ODC	ODC	ODC	1m	1m	Putamen	0.775098	0.0150945	0.0100089	6419	156359	143393	90199	53194	12966	8004	4962
20240801-6419-Sec15-ROI-E2-2-snm3C-B03_C15	Inh	MSN	DRD2-BACH2	DRD2-BACH2	1m	1m	Putamen	0.803136	0.0302479	0.012441	6419	148981	136328	85081	51247	12653	7857	4796
20240801-6419-Sec15-ROI-E2-2-snm3C-B03_C16	Inh	MSN	DRD2-EPHA4	DRD2-EPHA4	1m	1m	Putamen	0.827243	0.0315852	0.0128019	6419	159912	147141	98504	48637	12771	8083	4688
20240801-6419-Sec15-ROI-E2-2-snm3C-B03_C17	Inh	MSN	DRD2-EPHA4	DRD2-EPHA4	1m	1m	Putamen	0.817112	0.0296555	0.0122362	6419	115065	104641	59167	45474	10424	5933	4491
20240801-6419-Sec15-ROI-E2-2-snm3C-B03_C18	Glial	Astro	Astro	Astro	1m	1m	Putamen	0.817529	0.0262338	0.0111247	6419	155551	143095	74909	68186	12456	6401	6055
20240801-6419-Sec15-ROI-E2-2-snm3C-B03_C19	Glial	Astro	Astro	Astro	1m	1m	Putamen	0.816886	0.0174467	0.0102401	6419	125132	113947	68223	45724	11185	6574	4611
20240801-6419-Sec15-ROI-E2-2-snm3C-B03_C2	Glial	ODC	ODC	ODC	1m	1m	Putamen	0.732342	0.0140391	0.0117244	6419	138719	126683	87435	39248	12036	7970	4066
20240801-6419-Sec15-ROI-E2-2-snm3C-B03_C20	Glial	Astro	Astro	Astro	1m	1m	Putamen	0.81092	0.0171062	0.0108525	6419	103380	94657	50467	44190	8723	4679	4044
20240801-6419-Sec15-ROI-E2-2-snm3C-B03_C21	Inh	MSN	DRD1-BACH2	DRD1-BACH2	1m	1m	Putamen	0.811846	0.0373114	0.0131001	6419	125255	114810	71342	43468	10445	6477	3968
20240801-6419-Sec15-ROI-E2-2-snm3C-B03_C22	Glial	ODC	ODC	ODC	1m	1m	Putamen	0.762539	0.0134339	0.0103867	6419	169958	155662	101015	54647	14296	8985	5311
20240801-6419-Sec15-ROI-E2-2-snm3C-B03_C23	NN	NN	MGC-1	MGC-1	1m	1m	Putamen	0.786676	0.0107671	0.00950811	6419	175175	160492	90330	70162	14683	8009	6674
20240801-6419-Sec15-ROI-E2-2-snm3C-B03_C24	Glial	Astro	Astro	Astro	1m	1m	Putamen	0.823356	0.0169713	0.0103082	6419	181828	165515	96097	69418	16313	8918	7395
20240801-6419-Sec15-ROI-E2-2-snm3C-B03_C3	Glial	OPC	OPC	OPC	1m	1m	Putamen	0.747569	0.0135735	0.00982488	6419	145148	132982	59917	73065	12166	5459	6707
20240801-6419-Sec15-ROI-E2-2-snm3C-B03_C4	Inh				1m	1m	Putamen	0.822734	0.0445925	0.0142174	6419	142644	130777	87976	42801	11867	7581	4286
20240801-6419-Sec15-ROI-E2-2-snm3C-B03_C5	Inh	MSN	DRD2-eccentric-CASZ1	DRD2-eccentric-CASZ1	1m	1m	Putamen	0.789285	0.0308577	0.011617	6419	138848	127083	83241	43842	11765	7792	3973
20240801-6419-Sec15-ROI-E2-2-snm3C-B03_C6	Inh	MSN	DRD2-EPHA4	DRD2-EPHA4	1m	1m	Putamen	0.829504	0.0297214	0.0108152	6419	149436	137033	90542	46491	12403	7828	4575
20240801-6419-Sec15-ROI-E2-2-snm3C-B03_C7	Inh	MSN	DRD1-eccentric-CASZ1	DRD1-eccentric-CASZ1	1m	1m	Putamen	0.838445	0.169184	0.125927	6419	185026	173932	113680	60252	11094	6835	4259
20240801-6419-Sec15-ROI-E2-2-snm3C-B03_C8	Inh	MSN	DRD2-EPHA4	DRD2-EPHA4	1m	1m	Putamen	0.808611	0.0330071	0.0133855	6419	170795	157197	84658	72539	13598	7172	6426
20240801-6419-Sec15-ROI-E2-2-snm3C-B03_C9	Glial	ODC	ODC	ODC	1m	1m	Putamen	0.754481	0.0133981	0.00937126	6419	148305	134443	83437	51006	13862	8172	5690
20240801-6419-Sec15-ROI-E2-2-snm3C-B03_D1	Inh	MSN	DRD1-EPHA4	DRD1-EPHA4	1m	1m	Putamen	0.837041	0.0378368	0.0126095	6419	143203	131582	92629	38953	11621	7742	3879
20240801-6419-Sec15-ROI-E2-2-snm3C-B03_D10	NN	NN	VLMC	VLMC	1m	1m	Putamen	0.755116	0.0124918	0.0101849	6419	141410	123504	81753	41751	17906	11882	6024
20240801-6419-Sec15-ROI-E2-2-snm3C-B03_D11	Glial	ODC	ODC	ODC	1m	1m	Putamen	0.773525	0.0145428	0.0103872	6419	186282	171440	112897	58543	14842	9466	5376
20240801-6419-Sec15-ROI-E2-2-snm3C-B03_D12	Inh	MSN	DRD2-EPHA4	DRD2-EPHA4	1m	1m	Putamen	0.826939	0.0306711	0.0116778	6419	163569	150333	100315	50018	13236	8416	4820
20240801-6419-Sec15-ROI-E2-2-snm3C-B03_D13	Glial	OPC	OPC	OPC	1m	1m	Putamen	0.767398	0.0117309	0.00958899	6419	108167	99544	60539	39005	8623	5148	3475
20240801-6419-Sec15-ROI-E2-2-snm3C-B03_D15	Glial	OPC	OPC	OPC	1m	1m	Putamen	0.793157	0.0127467	0.0106867	6419	158648	145785	85780	60005	12863	7482	5381
20240801-6419-Sec15-ROI-E2-2-snm3C-B03_D16	NN	NN	EC	EC	1m	1m	Putamen	0.775528	0.0125673	0.0102187	6419	192842	177671	110335	67336	15171	9017	6154
20240801-6419-Sec15-ROI-E2-2-snm3C-B03_D17	NN	NN	MGC-1	MGC-1	1m	1m	Putamen	0.784305	0.0123404	0.0106205	6419	119875	110249	56263	53986	9626	4689	4937
20240801-6419-Sec15-ROI-E2-2-snm3C-B03_D18	Glial	OPC	OPC	OPC	1m	1m	Putamen	0.759304	0.0119565	0.0102897	6419	117046	107759	59960	47799	9287	5138	4149
20240801-6419-Sec15-ROI-E2-2-snm3C-B03_D19	Glial	Astro	Astro	Astro	1m	1m	Putamen	0.808682	0.0160293	0.0106536	6419	177524	164018	97905	66113	13506	7698	5808
20240801-6419-Sec15-ROI-E2-2-snm3C-B03_D2	Inh				1m	1m	Putamen	0.861705	0.0639858	0.0171343	6419	97736	89868	62406	27462	7868	5221	2647
20240801-6419-Sec15-ROI-E2-2-snm3C-B03_D20	Glial	OPC	OPC	OPC	1m	1m	Putamen	0.77261	0.0118662	0.0107292	6419	159052	145348	80240	65108	13704	7366	6338
20240801-6419-Sec15-ROI-E2-2-snm3C-B03_D21	NN	NN	MGC-1	MGC-1	1m	1m	Putamen	0.778647	0.0116316	0.00985876	6419	126237	115348	58949	56399	10889	5420	5469
20240801-6419-Sec15-ROI-E2-2-snm3C-B03_D22	Glial	Astro	Astro	Astro	1m	1m	Putamen	0.812591	0.0196704	0.0159417	6419	203987	185855	117922	67933	18132	11047	7085
20240801-6419-Sec15-ROI-E2-2-snm3C-B03_D23	Inh	CGE	eCGE	LAMP5	1m	1m	Putamen	0.786337	0.0110222	0.00900515	6419	149096	136096	52734	83362	13000	4959	8041
20240801-6419-Sec15-ROI-E2-2-snm3C-B03_D24	Glial	ODC	ODC	ODC	1m	1m	Putamen	0.760443	0.0128724	0.0102152	6419	166438	152492	103287	49205	13946	9050	4896
20240801-6419-Sec15-ROI-E2-2-snm3C-B03_D3	Inh	MSN	DRD2-EPHA4	DRD2-EPHA4	1m	1m	Putamen	0.826279	0.0336872	0.0125049	6419	136366	125239	86789	38450	11127	7304	3823
20240801-6419-Sec15-ROI-E2-2-snm3C-B03_D4	NN	NN	MGC-1	MGC-1	1m	1m	Putamen	0.781982	0.0115551	0.0100047	6419	177438	162323	93710	68613	15115	8356	6759
20240801-6419-Sec15-ROI-E2-2-snm3C-B03_D5	Glial	ODC	ODC	ODC	1m	1m	Putamen	0.778743	0.0139187	0.00957916	6419	149641	137250	86294	50956	12391	7493	4898
20240801-6419-Sec15-ROI-E2-2-snm3C-B03_D6	Inh	MSN	DRD2-EPHA4	DRD2-EPHA4	1m	1m	Putamen	0.830163	0.0321874	0.0119488	6419	146626	134570	91301	43269	12056	7796	4260
20240801-6419-Sec15-ROI-E2-2-snm3C-B03_D7	Glial	ODC	ODC	ODC	1m	1m	Putamen	0.741588	0.012622	0.0102708	6419	185536	170521	117443	53078	15015	9869	5146
20240801-6419-Sec15-ROI-E2-2-snm3C-B03_D8	Inh	MSN	DRD2-BACH2	DRD2-BACH2	1m	1m	Putamen	0.806983	0.0323683	0.0110978	6419	156363	144777	102455	42322	11586	7904	3682
20240801-6419-Sec15-ROI-E2-2-snm3C-B03_D9	Glial	OPC	OPC	OPC	1m	1m	Putamen	0.786073	0.0117275	0.00921715	6419	183973	168789	105679	63110	15184	8974	6210
20240801-6419-Sec15-ROI-E2-2-snm3C-B03_E1	Inh	MSN	DRD2-EPHA4	DRD2-EPHA4	1m	1m	Putamen	0.825927	0.0356498	0.013226	6419	112748	102921	71495	31426	9827	6499	3328
20240801-6419-Sec15-ROI-E2-2-snm3C-B03_E10	Inh	MSN	DRD1-EPHA4	DRD1-EPHA4	1m	1m	Putamen	0.829228	0.0299328	0.0116139	6419	171519	158646	105053	53593	12873	8131	4742
20240801-6419-Sec15-ROI-E2-2-snm3C-B03_E11	Inh	MSN	DRD1-BACH2	DRD1-BACH2	1m	1m	Putamen	0.829141	0.0424094	0.0161304	6419	153720	140314	95800	44514	13406	8830	4576
20240801-6419-Sec15-ROI-E2-2-snm3C-B03_E12	Inh	MSN	DRD2-EPHA4	DRD2-EPHA4	1m	1m	Putamen	0.830869	0.0307091	0.0121912	6419	141355	129832	89511	40321	11523	7615	3908
20240801-6419-Sec15-ROI-E2-2-snm3C-B03_E13	Glial	Astro	Astro	Astro	1m	1m	Putamen	0.788087	0.0118327	0.00952842	6419	140865	128531	57437	71094	12334	5295	7039
20240801-6419-Sec15-ROI-E2-2-snm3C-B03_E14	Inh	MSN	DRD2-EPHA4	DRD2-EPHA4	1m	1m	Putamen	0.835613	0.0306063	0.0114831	6419	121411	111730	75091	36639	9681	6179	3502
20240801-6419-Sec15-ROI-E2-2-snm3C-B03_E15	Inh	MSN	DRD2-BACH2	DRD2-BACH2	1m	1m	Putamen	0.824826	0.0360896	0.0122994	6419	127552	116440	83509	32931	11112	7723	3389
20240801-6419-Sec15-ROI-E2-2-snm3C-B03_E16	Glial	OPC	OPC	OPC	1m	1m	Putamen	0.771763	0.0128312	0.00967479	6419	108145	99251	53597	45654	8894	4761	4133
20240801-6419-Sec15-ROI-E2-2-snm3C-B03_E17	Glial	Astro	Astro	Astro	1m	1m	Putamen	0.812932	0.0143061	0.00992294	6419	110730	100861	53410	47451	9869	5160	4709
20240801-6419-Sec15-ROI-E2-2-snm3C-B03_E18	Exc	DL/ENT	TCF4	TCF4	1m	1m	Putamen	0.836384	0.0416441	0.0135279	6419	103835	95209	52185	43024	8626	4713	3913
20240801-6419-Sec15-ROI-E2-2-snm3C-B03_E19	Inh	MSN	DRD1-EPHA4	DRD1-EPHA4	1m	1m	Putamen	0.816268	0.0316951	0.0114736	6419	138212	126420	67804	58616	11792	6277	5515
20240801-6419-Sec15-ROI-E2-2-snm3C-B03_E2	Inh	MSN	DRD2-EPHA4	DRD2-EPHA4	1m	1m	Putamen	0.827626	0.0334584	0.0121077	6419	136864	126738	89025	37713	10126	6769	3357
20240801-6419-Sec15-ROI-E2-2-snm3C-B03_E20	Inh	MSN	DRD2-EPHA4	DRD2-EPHA4	1m	1m	Putamen	0.825674	0.0316388	0.0127786	6419	108086	99436	59659	39777	8650	5145	3505
20240801-6419-Sec15-ROI-E2-2-snm3C-B03_E21	Inh	MSN	DRD2-EPHA4	DRD2-EPHA4	1m	1m	Putamen	0.812778	0.0269022	0.0104446	6419	140228	127491	71318	56173	12737	7107	5630
20240801-6419-Sec15-ROI-E2-2-snm3C-B03_E22	Inh	MSN	DRD2-EPHA4	DRD2-EPHA4	1m	1m	Putamen	0.826939	0.0361135	0.0118681	6419	130323	119992	66655	53337	10331	5585	4746
20240801-6419-Sec15-ROI-E2-2-snm3C-B03_E23	Glial	ODC	ODC	ODC	1m	1m	Putamen	0.771187	0.0181991	0.0110803	6419	108588	99593	55979	43614	8995	5097	3898
20240801-6419-Sec15-ROI-E2-2-snm3C-B03_E24	Glial	OPC	OPC	OPC	1m	1m	Putamen	0.780903	0.0121738	0.0103898	6419	121990	112310	57805	54505	9680	4885	4795
20240801-6419-Sec15-ROI-E2-2-snm3C-B03_E3	Glial	Astro	Astro	Astro	1m	1m	Putamen	0.812585	0.0147079	0.00993506	6419	156092	143428	85268	58160	12664	7250	5414
20240801-6419-Sec15-ROI-E2-2-snm3C-B03_E4	NN	NN	MGC-1	MGC-1	1m	1m	Putamen	0.797498	0.0118996	0.00976534	6419	149491	137037	75316	61721	12454	6513	5941
20240801-6419-Sec15-ROI-E2-2-snm3C-B03_E5	Inh	MSN	DRD2-BACH2	DRD2-BACH2	1m	1m	Putamen	0.822704	0.0339657	0.0122041	6419	87468	80272	57734	22538	7196	4883	2313
20240801-6419-Sec15-ROI-E2-2-snm3C-B03_E6	Inh	MSN	DRD2-EPHA4	DRD2-EPHA4	1m	1m	Putamen	0.827335	0.0308111	0.0123594	6419	148165	136246	95446	40800	11919	8006	3913
20240801-6419-Sec15-ROI-E2-2-snm3C-B03_E7	Glial	Astro	Astro	Astro	1m	1m	Putamen	0.810301	0.0143639	0.00967484	6419	142380	129678	72605	57073	12702	6858	5844
20240801-6419-Sec15-ROI-E2-2-snm3C-B03_E8	NN	NN	VLMC	VLMC	1m	1m	Putamen	0.77113	0.0139194	0.0100501	6419	162046	149593	99910	49683	12453	8065	4388
20240801-6419-Sec15-ROI-E2-2-snm3C-B03_E9	Inh	MSN	DRD2-EPHA4	DRD2-EPHA4	1m	1m	Putamen	0.816076	0.0272792	0.0106872	6419	134508	122958	87403	35555	11550	7768	3782
20240801-6419-Sec15-ROI-E2-2-snm3C-B03_F1	Inh	MSN	DRD1-EPHA4	DRD1-EPHA4	1m	1m	Putamen	0.817897	0.0306819	0.0121298	6419	140424	129173	87014	42159	11251	7137	4114
20240801-6419-Sec15-ROI-E2-2-snm3C-B03_F10	Glial	Astro	Astro	Astro	1m	1m	Putamen	0.792633	0.0125219	0.00988461	6419	197742	182336	119981	62355	15406	9686	5720
20240801-6419-Sec15-ROI-E2-2-snm3C-B03_F11	NN	NN	MGC-1	MGC-1	1m	1m	Putamen	0.783375	0.012065	0.0107742	6419	142234	131092	70247	60845	11142	5688	5454
20240801-6419-Sec15-ROI-E2-2-snm3C-B03_F12	Inh	MSN	DRD1-EPHA4	DRD1-EPHA4	1m	1m	Putamen	0.840359	0.0410736	0.012995	6419	159374	146979	98706	48273	12395	8006	4389
20240801-6419-Sec15-ROI-E2-2-snm3C-B03_F13	NN	NN	MGC-1	MGC-1	1m	1m	Putamen	0.811923	0.0117007	0.00985666	6419	136904	126082	79069	47013	10822	6568	4254
20240801-6419-Sec15-ROI-E2-2-snm3C-B03_F14	NN	NN	EC	EC	1m	1m	Putamen	0.760567	0.0128244	0.0105997	6419	92132	85027	45788	39239	7105	3599	3506
20240801-6419-Sec15-ROI-E2-2-snm3C-B03_F15	Inh	MSN	DRD2-EPHA4	DRD2-EPHA4	1m	1m	Putamen	0.827542	0.0352023	0.0130398	6419	136203	125404	87597	37807	10799	7176	3623
20240801-6419-Sec15-ROI-E2-2-snm3C-B03_F16	Glial	ODC	ODC	ODC	1m	1m	Putamen	0.755242	0.0128191	0.00953517	6419	145520	133714	86662	47052	11806	7255	4551
20240801-6419-Sec15-ROI-E2-2-snm3C-B03_F17	Inh	MSN	DRD1-EPHA4	DRD1-EPHA4	1m	1m	Putamen	0.81863	0.0328526	0.0129215	6419	124900	115227	66603	48624	9673	5420	4253
20240801-6419-Sec15-ROI-E2-2-snm3C-B03_F18	Glial	ODC	ODC	ODC	1m	1m	Putamen	0.744654	0.0123003	0.0101747	6419	166396	153812	102960	50852	12584	8097	4487
20240801-6419-Sec15-ROI-E2-2-snm3C-B03_F19	Inh	CGE	VIP	VIP	1m	1m	Putamen	0.795896	0.0227436	0.0120814	6419	137071	126142	76684	49458	10929	6528	4401
20240801-6419-Sec15-ROI-E2-2-snm3C-B03_F2	Inh	MSN	DRD1-BACH2	DRD1-BACH2	1m	1m	Putamen	0.800534	0.0422585	0.0148522	6419	139955	128947	84950	43997	11008	7384	3624
20240801-6419-Sec15-ROI-E2-2-snm3C-B03_F20	Inh	MSN	DRD1-EPHA4	DRD1-EPHA4	1m	1m	Putamen	0.820638	0.0319342	0.011565	6419	142645	130855	72604	58251	11790	6606	5184
20240801-6419-Sec15-ROI-E2-2-snm3C-B03_F21	Glial	Astro	Astro	Astro	1m	1m	Putamen	0.813434	0.0152436	0.0101398	6419	144010	131672	64834	66838	12338	5934	6404
20240801-6419-Sec15-ROI-E2-2-snm3C-B03_F22	Inh	MSN	DRD2-EPHA4	DRD2-EPHA4	1m	1m	Putamen	0.816023	0.031887	0.0116689	6419	152303	139689	84979	54710	12614	7471	5143
20240801-6419-Sec15-ROI-E2-2-snm3C-B03_F23	Glial	OPC	OPC	OPC	1m	1m	Putamen	0.786894	0.0127349	0.00995288	6419	188867	172189	102980	69209	16678	9865	6813
20240801-6419-Sec15-ROI-E2-2-snm3C-B03_F24	Glial	Astro	Astro	Astro	1m	1m	Putamen	0.82243	0.0167944	0.0104611	6419	215713	198187	126831	71356	17526	10810	6716
20240801-6419-Sec15-ROI-E2-2-snm3C-B03_F3	Glial	OPC	OPC	OPC	1m	1m	Putamen	0.752997	0.0120847	0.00999852	6419	117196	107384	50774	56610	9812	4679	5133
20240801-6419-Sec15-ROI-E2-2-snm3C-B03_F4	Inh	MSN	DRD2-eccentric-CASZ1	DRD2-eccentric-CASZ1	1m	1m	Putamen	0.801289	0.0348139	0.0122149	6419	126348	115860	74551	41309	10488	6785	3703
20240801-6419-Sec15-ROI-E2-2-snm3C-B03_F5	Inh	MSN	DRD1-EPHA4	DRD1-EPHA4	1m	1m	Putamen	0.832032	0.0318325	0.0115287	6419	141808	129907	92246	37661	11901	8174	3727
20240801-6419-Sec15-ROI-E2-2-snm3C-B03_F6	NN	NN	EC	EC	1m	1m	Putamen	0.773043	0.0136374	0.0105107	6419	162741	149882	93886	55996	12859	7956	4903
20240801-6419-Sec15-ROI-E2-2-snm3C-B03_F7	Inh	MSN	DRD2-EPHA4	DRD2-EPHA4	1m	1m	Putamen	0.817644	0.0316172	0.0134725	6419	185524	169491	114091	55400	16033	10281	5752
20240801-6419-Sec15-ROI-E2-2-snm3C-B03_F8	Inh	MSN	DRD2-EPHA4	DRD2-EPHA4	1m	1m	Putamen	0.822469	0.0333671	0.013486	6419	146800	135165	92412	42753	11635	7521	4114
20240801-6419-Sec15-ROI-E2-2-snm3C-B03_F9	NN	NN	MGC-1	MGC-1	1m	1m	Putamen	0.774066	0.0110929	0.00925316	6419	173668	159287	92512	66775	14381	8110	6271
20240801-6419-Sec15-ROI-E2-2-snm3C-B03_G1	NN	NN	MGC-1	MGC-1	1m	1m	Putamen	0.792888	0.0112863	0.00953167	6419	137629	124789	74548	50241	12840	7454	5386
20240801-6419-Sec15-ROI-E2-2-snm3C-B03_G10	Glial	OPC	OPC	OPC	1m	1m	Putamen	0.792452	0.0117927	0.00965715	6419	160209	147885	77562	70323	12324	6192	6132
20240801-6419-Sec15-ROI-E2-2-snm3C-B03_G11	Glial	OPC	OPC	OPC	1m	1m	Putamen	0.750487	0.010814	0.00909563	6419	153233	139677	73664	66013	13556	7013	6543
20240801-6419-Sec15-ROI-E2-2-snm3C-B03_G12	Inh				1m	1m	Putamen	0.828905	0.0415192	0.0141171	6419	138345	127524	78277	49247	10821	6703	4118
20240801-6419-Sec15-ROI-E2-2-snm3C-B03_G13	Inh	CGE	eCGE	eCGE	1m	1m	Putamen	0.826648	0.0330384	0.0115903	6419	88274	80969	46099	34870	7305	3944	3361
20240801-6419-Sec15-ROI-E2-2-snm3C-B03_G14	NN	NN	EC	EC	1m	1m	Putamen	0.749215	0.011535	0.00947394	6419	123053	113252	71542	41710	9801	5886	3915
20240801-6419-Sec15-ROI-E2-2-snm3C-B03_G15	Glial	OPC	OPC	OPC	1m	1m	Putamen	0.734576	0.0115376	0.00969658	6419	88414	80824	45468	35356	7590	4303	3287
20240801-6419-Sec15-ROI-E2-2-snm3C-B03_G16	Inh	MSN	DRD2-EPHA4	DRD2-EPHA4	1m	1m	Putamen	0.828876	0.0336659	0.0124712	6419	143891	132650	90177	42473	11241	7286	3955
20240801-6419-Sec15-ROI-E2-2-snm3C-B03_G17	Inh	MSN	DRD2-BACH2	DRD2-BACH2	1m	1m	Putamen	0.794865	0.0314278	0.0124536	6419	103009	93916	57604	36312	9093	5553	3540
20240801-6419-Sec15-ROI-E2-2-snm3C-B03_G18	Glial	OPC	OPC	OPC	1m	1m	Putamen	0.744681	0.0122074	0.0100089	6419	121409	111922	61497	50425	9487	5186	4301
20240801-6419-Sec15-ROI-E2-2-snm3C-B03_G19	Glial	Astro	Astro	Astro	1m	1m	Putamen	0.808478	0.0161703	0.00994873	6419	144388	132368	67152	65216	12020	5910	6110
20240801-6419-Sec15-ROI-E2-2-snm3C-B03_G2	NN	NN	EC	EC	1m	1m	Putamen	0.811656	0.0153741	0.00999214	6419	79200	72596	45150	27446	6604	3955	2649
20240801-6419-Sec15-ROI-E2-2-snm3C-B03_G20	Glial	OPC	OPC	OPC	1m	1m	Putamen	0.782924	0.0161309	0.01156	6419	136899	125714	68119	57595	11185	5907	5278
20240801-6419-Sec15-ROI-E2-2-snm3C-B03_G21	NN	NN	MGC-1	MGC-1	1m	1m	Putamen	0.767804	0.0111344	0.00928666	6419	163106	148469	75996	72473	14637	7359	7278
20240801-6419-Sec15-ROI-E2-2-snm3C-B03_G22	NN	NN	MGC-2	MGC-2	1m	1m	Putamen	0.835448	0.0109626	0.00959917	6419	194398	178352	100964	77388	16046	8732	7314
20240801-6419-Sec15-ROI-E2-2-snm3C-B03_G23	Inh	MSN	DRD1-EPHA4	DRD1-EPHA4	1m	1m	Putamen	0.818242	0.0322781	0.0122547	6419	129087	117834	71359	46475	11253	6733	4520
20240801-6419-Sec15-ROI-E2-2-snm3C-B03_G24	Glial	OPC	OPC	OPC	1m	1m	Putamen	0.731212	0.010917	0.00896612	6419	132472	121250	63935	57315	11222	5807	5415
20240801-6419-Sec15-ROI-E2-2-snm3C-B03_G3	Inh	MSN	DRD1-EPHA4	DRD1-EPHA4	1m	1m	Putamen	0.819095	0.0323446	0.0117523	6419	117849	107847	63853	43994	10002	5849	4153
20240801-6419-Sec15-ROI-E2-2-snm3C-B03_G4	NN	NN	EC	EC	1m	1m	Putamen	0.770946	0.0159221	0.0104662	6419	102967	95018	49581	45437	7949	3980	3969
20240801-6419-Sec15-ROI-E2-2-snm3C-B03_G5	Glial	OPC	OPC	OPC	1m	1m	Putamen	0.767106	0.0114157	0.00938416	6419	132994	120386	84564	35822	12608	8642	3966
20240801-6419-Sec15-ROI-E2-2-snm3C-B03_G6	Exc	UL	L1-3-CUX2	L1-3-CUX2	1m	1m	Putamen	0.809713	0.0374149	0.0133089	6419	167595	154892	101996	52896	12703	8353	4350
20240801-6419-Sec15-ROI-E2-2-snm3C-B03_G7	NN	NN	MGC-1	MGC-1	1m	1m	Putamen	0.772573	0.0101613	0.00861464	6419	159773	145932	86273	59659	13841	7920	5921
20240801-6419-Sec15-ROI-E2-2-snm3C-B03_G8	Inh	MSN	DRD1-EPHA4	DRD1-EPHA4	1m	1m	Putamen	0.826879	0.0334038	0.0123277	6419	156671	143682	92856	50826	12989	7971	5018
20240801-6419-Sec15-ROI-E2-2-snm3C-B03_G9	Inh	MSN	DRD1-BACH2	DRD1-BACH2	1m	1m	Putamen	0.828637	0.0377414	0.0129533	6419	138062	126904	85245	41659	11158	7204	3954
20240801-6419-Sec15-ROI-E2-2-snm3C-B03_H1	Glial	GPC	GPC	GPC	1m	1m	Putamen	0.793857	0.0126063	0.0117947	6419	130153	118961	67034	51927	11192	5966	5226
20240801-6419-Sec15-ROI-E2-2-snm3C-B03_H10	NN	NN	MGC-2	MGC-2	1m	1m	Putamen	0.81251	0.0112978	0.00998238	6419	129067	119251	54030	65221	9816	4187	5629
20240801-6419-Sec15-ROI-E2-2-snm3C-B03_H11	Glial	ODC	ODC	ODC	1m	1m	Putamen	0.740877	0.0124301	0.010199	6419	100197	91576	58948	32628	8621	5295	3326
20240801-6419-Sec15-ROI-E2-2-snm3C-B03_H12	NN	NN	VLMC	VLMC	1m	1m	Putamen	0.814066	0.0131491	0.00974847	6419	200287	184708	123331	61377	15579	10138	5441
20240801-6419-Sec15-ROI-E2-2-snm3C-B03_H13	NN	NN	EC	EC	1m	1m	Putamen	0.784367	0.0123223	0.0103891	6419	143862	132599	97334	35265	11263	7933	3330
20240801-6419-Sec15-ROI-E2-2-snm3C-B03_H14	NN	NN	VLMC	VLMC	1m	1m	Putamen	0.737657	0.0132368	0.0103273	6419	148057	135632	94569	41063	12425	8490	3935
20240801-6419-Sec15-ROI-E2-2-snm3C-B03_H15	Glial	ODC	ODC	ODC	1m	1m	Putamen	0.760648	0.0135664	0.00996528	6419	153237	140261	96813	43448	12976	8507	4469
20240801-6419-Sec15-ROI-E2-2-snm3C-B03_H16	NN	NN	VLMC	VLMC	1m	1m	Putamen	0.725498	0.0149016	0.0118957	6419	120163	110349	71848	38501	9814	6131	3683
20240801-6419-Sec15-ROI-E2-2-snm3C-B03_H17	Glial	Astro	Astro	Astro	1m	1m	Putamen	0.814194	0.0146734	0.00952046	6419	110625	101696	44808	56888	8929	3921	5008
20240801-6419-Sec15-ROI-E2-2-snm3C-B03_H18	Glial	Astro	Astro	Astro	1m	1m	Putamen	0.79769	0.0147968	0.0100975	6419	146206	134635	73699	60936	11571	6279	5292
20240801-6419-Sec15-ROI-E2-2-snm3C-B03_H19	Glial	Astro	Astro	Astro	1m	1m	Putamen	0.805558	0.0154623	0.0101394	6419	184666	169061	92379	76682	15605	8403	7202
20240801-6419-Sec15-ROI-E2-2-snm3C-B03_H2	Glial	OPC	OPC	OPC	1m	1m	Putamen	0.718911	0.0121936	0.0105962	6419	99615	90728	51164	39564	8887	5041	3846
20240801-6419-Sec15-ROI-E2-2-snm3C-B03_H20	Inh	MSN	DRD1-EPHA4	DRD1-EPHA4	1m	1m	Putamen	0.823358	0.0354997	0.0128238	6419	143716	132211	76617	55594	11505	6561	4944
20240801-6419-Sec15-ROI-E2-2-snm3C-B03_H21	NN	NN	MGC-1	MGC-1	1m	1m	Putamen	0.767597	0.0119987	0.0102937	6419	161715	148511	84510	64001	13204	7306	5898
20240801-6419-Sec15-ROI-E2-2-snm3C-B03_H22	Glial	ODC	ODC	ODC	1m	1m	Putamen	0.753414	0.0127449	0.00925115	6419	130933	120037	64415	55622	10896	5789	5107
20240801-6419-Sec15-ROI-E2-2-snm3C-B03_H23	Glial	OPC	OPC	OPC	1m	1m	Putamen	0.774043	0.011271	0.00948706	6419	136808	123910	57917	65993	12898	6046	6852
20240801-6419-Sec15-ROI-E2-2-snm3C-B03_H24	Glial	Astro	Astro	Astro	1m	1m	Putamen	0.800882	0.0151537	0.010078	6419	181956	166933	89159	77774	15023	7866	7157
20240801-6419-Sec15-ROI-E2-2-snm3C-B03_H3	Glial	OPC	OPC	OPC	1m	1m	Putamen	0.765318	0.0124728	0.01093	6419	127238	117226	63103	54123	10012	5279	4733
20240801-6419-Sec15-ROI-E2-2-snm3C-B03_H4	Glial	ODC	ODC	ODC	1m	1m	Putamen	0.747378	0.0133936	0.0102498	6419	146970	134109	90287	43822	12861	8121	4740
20240801-6419-Sec15-ROI-E2-2-snm3C-B03_H5	Glial	ODC	ODC	ODC	1m	1m	Putamen	0.757993	0.0152589	0.0113228	6419	142573	130972	81946	49026	11601	6878	4723
20240801-6419-Sec15-ROI-E2-2-snm3C-B03_H6	Inh	MSN	DRD1-eccentric-CASZ1	DRD1-eccentric-CASZ1	1m	1m	Putamen	0.809299	0.0371535	0.0131972	6419	134436	124215	75100	49115	10221	6249	3972
20240801-6419-Sec15-ROI-E2-2-snm3C-B03_H7	Glial	ODC	ODC	ODC	1m	1m	Putamen	0.747592	0.0129201	0.0108587	6419	197811	180261	117770	62491	17550	11043	6507
20240801-6419-Sec15-ROI-E2-2-snm3C-B03_H8	Inh	MSN	DRD2-EPHA4	DRD2-EPHA4	1m	1m	Putamen	0.825211	0.0294416	0.012146	6419	188761	172885	114839	58046	15876	10085	5791
20240801-6419-Sec15-ROI-E2-2-snm3C-B03_H9	Inh	MSN	DRD1-EPHA4	DRD1-EPHA4	1m	1m	Putamen	0.82232	0.032395	0.0124175	6419	151957	138138	96656	41482	13819	9236	4583
20240801-6419-Sec15-ROI-E2-2-snm3C-B03_I1	Inh	MSN	DRD2-EPHA4	DRD2-EPHA4	1m	1m	Putamen	0.829074	0.0301104	0.0109923	6419	132948	121285	82922	38363	11663	7677	3986
20240801-6419-Sec15-ROI-E2-2-snm3C-B03_I10	Glial	ODC	ODC	ODC	1m	1m	Putamen	0.750419	0.0146411	0.0102468	6419	126344	115753	77911	37842	10591	6765	3826
20240801-6419-Sec15-ROI-E2-2-snm3C-B03_I11	Glial	OPC	OPC	OPC	1m	1m	Putamen	0.760227	0.0112928	0.00967996	6419	167644	153391	97792	55599	14253	8577	5676
20240801-6419-Sec15-ROI-E2-2-snm3C-B03_I12	NN	NN	VLMC	VLMC	1m	1m	Putamen	0.798131	0.0166962	0.00988339	6419	193824	176875	127381	49494	16949	11818	5131
20240801-6419-Sec15-ROI-E2-2-snm3C-B03_I13	Inh	MGE	PVALB	CUX2	1m	1m	Putamen	0.818158	0.0367196	0.0126724	6419	73470	67623	37905	29718	5847	3290	2557
20240801-6419-Sec15-ROI-E2-2-snm3C-B03_I14	Glial	Astro	Astro	Astro	1m	1m	Putamen	0.83825	0.0185362	0.0106877	6419	132758	122461	71330	51131	10297	5626	4671
20240801-6419-Sec15-ROI-E2-2-snm3C-B03_I15	Glial	ODC	ODC	ODC	1m	1m	Putamen	0.797506	0.0153544	0.00940481	6419	146882	134228	82199	52029	12654	7420	5234
20240801-6419-Sec15-ROI-E2-2-snm3C-B03_I16	Inh	MSN	DRD2-BACH2	DRD2-BACH2	1m	1m	Putamen	0.803792	0.0329928	0.011061	6419	117222	108320	73705	34615	8902	5777	3125
20240801-6419-Sec15-ROI-E2-2-snm3C-B03_I17	Exc	UL	L1-3-CUX2	L1-3-CUX2	1m	1m	Putamen	0.808376	0.0177584	0.0106113	6419	98927	90582	41244	49338	8345	3727	4618
20240801-6419-Sec15-ROI-E2-2-snm3C-B03_I18	Glial	OPC	OPC	OPC	1m	1m	Putamen	0.723674	0.0109075	0.00948255	6419	167872	153574	89395	64179	14298	8151	6147
20240801-6419-Sec15-ROI-E2-2-snm3C-B03_I19	NN	NN	MGC-1	MGC-1	1m	1m	Putamen	0.774651	0.0109756	0.00907209	6419	128081	118112	62214	55898	9969	5233	4736
20240801-6419-Sec15-ROI-E2-2-snm3C-B03_I2	Inh	MSN	DRD2-BACH2	DRD2-BACH2	1m	1m	Putamen	0.810853	0.0335993	0.0121613	6419	144998	133191	97570	35621	11807	8295	3512
20240801-6419-Sec15-ROI-E2-2-snm3C-B03_I20	NN	NN	MGC-1	MGC-1	1m	1m	Putamen	0.777548	0.0118556	0.00990429	6419	135270	124821	63520	61301	10449	5224	5225
20240801-6419-Sec15-ROI-E2-2-snm3C-B03_I21	Inh	MSN	DRD1-EPHA4	DRD1-EPHA4	1m	1m	Putamen	0.825638	0.0364732	0.0124085	6419	141347	129713	73305	56408	11634	6657	4977
20240801-6419-Sec15-ROI-E2-2-snm3C-B03_I22	Glial	OPC	OPC	OPC	1m	1m	Putamen	0.726127	0.0112144	0.00959382	6419	151081	138150	74742	63408	12931	6862	6069
20240801-6419-Sec15-ROI-E2-2-snm3C-B03_I23	Glial	OPC	OPC	OPC	1m	1m	Putamen	0.789821	0.0114722	0.00973457	6419	160638	147044	79073	67971	13594	7052	6542
20240801-6419-Sec15-ROI-E2-2-snm3C-B03_I24	Inh	MSN	DRD2-EPHA4	DRD2-EPHA4	1m	1m	Putamen	0.811137	0.0285706	0.0117312	6419	114354	104606	61104	43502	9748	5577	4171
20240801-6419-Sec15-ROI-E2-2-snm3C-B03_I3	NN	NN	EC	EC	1m	1m	Putamen	0.763474	0.0115924	0.00987285	6419	120017	110160	64485	45675	9857	5546	4311
20240801-6419-Sec15-ROI-E2-2-snm3C-B03_I4	Inh	MSN	DRD1-eccentric-CASZ1	DRD1-eccentric-CASZ1	1m	1m	Putamen	0.82329	0.0337327	0.012438	6419	150274	139044	102225	36819	11230	7899	3331
20240801-6419-Sec15-ROI-E2-2-snm3C-B03_I5	NN	NN	MGC-1	MGC-1	1m	1m	Putamen	0.771169	0.0111606	0.00951658	6419	162860	149152	84478	64674	13708	7491	6217
20240801-6419-Sec15-ROI-E2-2-snm3C-B03_I6	Inh	MSN	DRD2-eccentric-CASZ1	DRD2-eccentric-CASZ1	1m	1m	Putamen	0.811957	0.0415155	0.0136048	6419	154993	142447	91365	51082	12546	8036	4510
20240801-6419-Sec15-ROI-E2-2-snm3C-B03_I7	Glial	Astro	Astro	Astro	1m	1m	Putamen	0.826287	0.018436	0.0104549	6419	142572	129776	70818	58958	12796	6745	6051
20240801-6419-Sec15-ROI-E2-2-snm3C-B03_I8	Glial	Astro	Astro	Astro	1m	1m	Putamen	0.808361	0.0146845	0.0103612	6419	179053	164334	103392	60942	14719	8885	5834
20240801-6419-Sec15-ROI-E2-2-snm3C-B03_I9	Glial	OPC	OPC	OPC	1m	1m	Putamen	0.72836	0.0113984	0.00954418	6419	142011	130671	83136	47535	11340	7305	4035
20240801-6419-Sec15-ROI-E2-2-snm3C-B03_J1	Glial	OPC	OPC	OPC	1m	1m	Putamen	0.769634	0.0121189	0.00997515	6419	137271	125012	61717	63295	12259	5795	6464
20240801-6419-Sec15-ROI-E2-2-snm3C-B03_J10	Glial	OPC	OPC	OPC	1m	1m	Putamen	0.774525	0.0110967	0.00976872	6419	202772	186126	112776	73350	16646	9644	7002
20240801-6419-Sec15-ROI-E2-2-snm3C-B03_J11	Glial	OPC	OPC	OPC	1m	1m	Putamen	0.79458	0.0120271	0.0102653	6419	213544	196254	125746	70508	17290	10656	6634
20240801-6419-Sec15-ROI-E2-2-snm3C-B03_J12	Glial	ODC	ODC	ODC	1m	1m	Putamen	0.756556	0.0123183	0.00921115	6419	202203	185857	117608	68249	16346	9811	6535
20240801-6419-Sec15-ROI-E2-2-snm3C-B03_J13	Inh	MSN	DRD2-BACH2	DRD2-BACH2	1m	1m	Putamen	0.813669	0.0322093	0.0127044	6419	121715	111058	78089	32969	10657	7139	3518
20240801-6419-Sec15-ROI-E2-2-snm3C-B03_J14	Inh	MSN	DRD1-EPHA4	DRD1-EPHA4	1m	1m	Putamen	0.833929	0.0354361	0.0123925	6419	141770	130496	85749	44747	11274	7034	4240
20240801-6419-Sec15-ROI-E2-2-snm3C-B03_J15	Inh	MSN	DRD2-EPHA4	DRD2-EPHA4	1m	1m	Putamen	0.83046	0.0298268	0.0112887	6419	171328	156622	107038	49584	14706	9665	5041
20240801-6419-Sec15-ROI-E2-2-snm3C-B03_J16	NN	NN	MGC-1	MGC-1	1m	1m	Putamen	0.787057	0.0114222	0.00968289	6419	136840	125327	66197	59130	11513	5814	5699
20240801-6419-Sec15-ROI-E2-2-snm3C-B03_J17	Glial	OPC	OPC	OPC	1m	1m	Putamen	0.752913	0.0114478	0.0099448	6419	187684	173684	99924	73760	14000	7684	6316
20240801-6419-Sec15-ROI-E2-2-snm3C-B03_J18	Glial	OPC	OPC	OPC	1m	1m	Putamen	0.75214	0.0115576	0.00954116	6419	148628	136499	77279	59220	12129	6775	5354
20240801-6419-Sec15-ROI-E2-2-snm3C-B03_J19	NN	NN	MGC-1	MGC-1	1m	1m	Putamen	0.790929	0.0122274	0.0104417	6419	181013	166661	104229	62432	14352	8671	5681
20240801-6419-Sec15-ROI-E2-2-snm3C-B03_J2	Glial	GPC	GPC	GPC	1m	1m	Putamen	0.783107	0.0129098	0.0115997	6419	148959	136526	76767	59759	12433	6832	5601
20240801-6419-Sec15-ROI-E2-2-snm3C-B03_J20	Glial	Astro	Astro	Astro	1m	1m	Putamen	0.832846	0.0153979	0.00992878	6419	187079	172557	105634	66923	14522	8481	6041
20240801-6419-Sec15-ROI-E2-2-snm3C-B03_J21	NN	NN	MGC-1	MGC-1	1m	1m	Putamen	0.780193	0.016854	0.0100712	6419	189212	173105	83752	89353	16107	7884	8223
20240801-6419-Sec15-ROI-E2-2-snm3C-B03_J22	NN	NN	MGC-1	MGC-1	1m	1m	Putamen	0.771814	0.0113324	0.00971916	6419	220233	202020	105520	96500	18213	9217	8996
20240801-6419-Sec15-ROI-E2-2-snm3C-B03_J23	Glial	OPC	OPC	OPC	1m	1m	Putamen	0.787244	0.0109043	0.00887529	6419	160515	145887	70825	75062	14628	6882	7746
20240801-6419-Sec15-ROI-E2-2-snm3C-B03_J3	Glial	OPC	OPC	OPC	1m	1m	Putamen	0.739718	0.0144507	0.0120831	6419	130243	119134	65109	54025	11109	5986	5123
20240801-6419-Sec15-ROI-E2-2-snm3C-B03_J4	Inh	MSN	DRD2-EPHA4	DRD2-EPHA4	1m	1m	Putamen	0.831946	0.0316619	0.0117102	6419	153634	141844	97058	44786	11790	7696	4094
20240801-6419-Sec15-ROI-E2-2-snm3C-B03_J5	Inh	MSN	DRD2-BACH2	DRD2-BACH2	1m	1m	Putamen	0.821436	0.0349171	0.0127269	6419	131664	120796	86458	34338	10868	7418	3450
20240801-6419-Sec15-ROI-E2-2-snm3C-B03_J6	NN	NN	PC	PC	1m	1m	Putamen	0.756843	0.0126893	0.00989765	6419	129094	118331	61702	56629	10763	5434	5329
20240801-6419-Sec15-ROI-E2-2-snm3C-B03_J7	Glial	ODC	ODC	ODC	1m	1m	Putamen	0.76537	0.0149642	0.0110187	6419	135783	124375	75656	48719	11408	6890	4518
20240801-6419-Sec15-ROI-E2-2-snm3C-B03_J8	Glial	Astro	Astro	Astro	1m	1m	Putamen	0.802121	0.0140632	0.0110626	6419	220041	201768	106255	95513	18273	9075	9198
20240801-6419-Sec15-ROI-E2-2-snm3C-B03_J9	Glial	OPC	OPC	OPC	1m	1m	Putamen	0.775182	0.0122725	0.010342	6419	158675	145720	88572	57148	12955	7586	5369
20240801-6419-Sec15-ROI-E2-2-snm3C-B03_K1	Glial	OPC	OPC	OPC	1m	1m	Putamen	0.758414	0.0124139	0.0108294	6419	106725	97309	58205	39104	9416	5661	3755
20240801-6419-Sec15-ROI-E2-2-snm3C-B03_K10	Inh	MSN	DRD2-EPHA4	DRD2-EPHA4	1m	1m	Putamen	0.829686	0.0326688	0.012104	6419	160771	148424	96793	51631	12347	7685	4662
20240801-6419-Sec15-ROI-E2-2-snm3C-B03_K11	Inh	MSN	DRD2-eccentric-CASZ1	DRD2-eccentric-CASZ1	1m	1m	Putamen	0.810758	0.0348265	0.0129699	6419	144178	131848	82862	48986	12330	7875	4455
20240801-6419-Sec15-ROI-E2-2-snm3C-B03_K12	NN	NN	VLMC	VLMC	1m	1m	Putamen	0.749431	0.0120816	0.00971382	6419	185697	171058	116568	54490	14639	9447	5192
20240801-6419-Sec15-ROI-E2-2-snm3C-B03_K13	Glial	OPC	OPC	OPC	1m	1m	Putamen	0.792878	0.0110741	0.0095063	6419	123282	112458	69163	43295	10824	6532	4292
20240801-6419-Sec15-ROI-E2-2-snm3C-B03_K14	Inh				1m	1m	Putamen	0.826666	0.0410337	0.0132133	6419	122820	113259	84026	29233	9561	6779	2782
20240801-6419-Sec15-ROI-E2-2-snm3C-B03_K15	Inh	MSN	DRD2-EPHA4	DRD2-EPHA4	1m	1m	Putamen	0.834535	0.033107	0.0115753	6419	134619	122704	89834	32870	11915	8290	3625
20240801-6419-Sec15-ROI-E2-2-snm3C-B03_K16	Glial	Astro	Astro	Astro	1m	1m	Putamen	0.821546	0.0146517	0.00960402	6419	147059	135483	77922	57561	11576	6423	5153
20240801-6419-Sec15-ROI-E2-2-snm3C-B03_K17	Inh	MSN	DRD2-EPHA4	DRD2-EPHA4	1m	1m	Putamen	0.813681	0.0336751	0.0123803	6419	106173	96948	52777	44171	9225	5088	4137
20240801-6419-Sec15-ROI-E2-2-snm3C-B03_K18	Glial	ODC	ODC	ODC	1m	1m	Putamen	0.780696	0.0143267	0.0095476	6419	141338	129436	71727	57709	11902	6537	5365
20240801-6419-Sec15-ROI-E2-2-snm3C-B03_K19	Glial	ODC	ODC	ODC	1m	1m	Putamen	0.759228	0.0151061	0.0106378	6419	105338	96149	53954	42195	9189	5109	4080
20240801-6419-Sec15-ROI-E2-2-snm3C-B03_K2	Inh	MSN	DRD1-BACH2	DRD1-BACH2	1m	1m	Putamen	0.805794	0.0379291	0.0131894	6419	112810	103146	63077	40069	9664	5919	3745
20240801-6419-Sec15-ROI-E2-2-snm3C-B03_K20	Inh	MSN	DRD2-EPHA4	DRD2-EPHA4	1m	1m	Putamen	0.815554	0.0293467	0.012215	6419	133449	122153	70201	51952	11296	6359	4937
20240801-6419-Sec15-ROI-E2-2-snm3C-B03_K21	Inh	MSN	DRD2-EPHA4	DRD2-EPHA4	1m	1m	Putamen	0.823485	0.0370865	0.0123596	6419	134661	122923	73723	49200	11738	7199	4539
20240801-6419-Sec15-ROI-E2-2-snm3C-B03_K22	Glial	ODC	ODC	ODC	1m	1m	Putamen	0.752246	0.0217947	0.0171471	6419	119662	110228	63567	46661	9434	5324	4110
20240801-6419-Sec15-ROI-E2-2-snm3C-B03_K23	Glial	Astro	Astro	Astro	1m	1m	Putamen	0.783137	0.0126714	0.00951701	6419	140351	128091	70106	57985	12260	6602	5658
20240801-6419-Sec15-ROI-E2-2-snm3C-B03_K24	Inh	MSN	DRD2-EPHA4	DRD2-EPHA4	1m	1m	Putamen	0.812196	0.0295914	0.0124046	6419	152838	139384	79782	59602	13454	7562	5892
20240801-6419-Sec15-ROI-E2-2-snm3C-B03_K3	Glial	OPC	OPC	OPC	1m	1m	Putamen	0.792379	0.0117493	0.00969816	6419	165409	150776	86476	64300	14633	8069	6564
20240801-6419-Sec15-ROI-E2-2-snm3C-B03_K4	NN	NN	MGC-1	MGC-1	1m	1m	Putamen	0.78094	0.0115073	0.00980043	6419	173787	158902	93739	65163	14885	8450	6435
20240801-6419-Sec15-ROI-E2-2-snm3C-B03_K5	NN	NN	MGC-1	MGC-1	1m	1m	Putamen	0.781093	0.0106977	0.00926744	6419	137464	125819	68207	57612	11645	5979	5666
20240801-6419-Sec15-ROI-E2-2-snm3C-B03_K6	Inh	MSN	DRD1-BACH2	DRD1-BACH2	1m	1m	Putamen	0.810527	0.0415973	0.0135756	6419	113399	104505	65839	38666	8894	5509	3385
20240801-6419-Sec15-ROI-E2-2-snm3C-B03_K7	Inh	MSN	DRD2-EPHA4	DRD2-EPHA4	1m	1m	Putamen	0.825518	0.029948	0.0121295	6419	181985	166487	103883	62604	15498	9280	6218
20240801-6419-Sec15-ROI-E2-2-snm3C-B03_K8	Glial	OPC	OPC	OPC	1m	1m	Putamen	0.787013	0.0119996	0.010623	6419	189771	174817	93450	81367	14954	7590	7364
20240801-6419-Sec15-ROI-E2-2-snm3C-B03_K9	Inh	MSN	DRD2-EPHA4	DRD2-EPHA4	1m	1m	Putamen	0.817726	0.0344718	0.0115594	6419	108312	98970	68791	30179	9342	6304	3038
20240801-6419-Sec15-ROI-E2-2-snm3C-B03_L1	Inh	MSN	DRD2-BACH2	DRD2-BACH2	1m	1m	Putamen	0.827652	0.0355164	0.0130629	6419	151115	138156	95290	42866	12959	8550	4409
20240801-6419-Sec15-ROI-E2-2-snm3C-B03_L10	Glial	Astro	Astro	Astro	1m	1m	Putamen	0.827088	0.0191165	0.0111886	6419	162087	149159	89174	59985	12928	7213	5715
20240801-6419-Sec15-ROI-E2-2-snm3C-B03_L11	Inh				1m	1m	Putamen	0.832188	0.0411365	0.0140278	6419	181700	166650	115782	50868	15050	10003	5047
20240801-6419-Sec15-ROI-E2-2-snm3C-B03_L12	Inh	MSN	DRD1-BACH2	DRD1-BACH2	1m	1m	Putamen	0.813175	0.0346692	0.0128288	6419	179964	165241	118599	46642	14723	10039	4684
20240801-6419-Sec15-ROI-E2-2-snm3C-B03_L13	NN	NN	MGC-1	MGC-1	1m	1m	Putamen	0.790436	0.011573	0.0102975	6419	130794	120956	69795	51161	9838	5550	4288
20240801-6419-Sec15-ROI-E2-2-snm3C-B03_L14	Inh				1m	1m	Putamen	0.814172	0.0192739	0.0115864	6419	150149	138386	82615	55771	11763	6693	5070
20240801-6419-Sec15-ROI-E2-2-snm3C-B03_L15	NN	NN	MGC-1	MGC-1	1m	1m	Putamen	0.780895	0.0112696	0.00967557	6419	183062	168230	94306	73924	14832	7957	6875
20240801-6419-Sec15-ROI-E2-2-snm3C-B03_L16	Inh	MSN	DRD1-BACH2	DRD1-BACH2	1m	1m	Putamen	0.803885	0.0349698	0.0124916	6419	139616	127012	73027	53985	12604	7162	5442
20240801-6419-Sec15-ROI-E2-2-snm3C-B03_L17	Glial	ODC	ODC	ODC	1m	1m	Putamen	0.748385	0.0148984	0.0118334	6419	126386	115838	62526	53312	10548	5588	4960
20240801-6419-Sec15-ROI-E2-2-snm3C-B03_L18	Glial	OPC	OPC	OPC	1m	1m	Putamen	0.737032	0.012293	0.010776	6419	118634	108993	67369	41624	9641	5968	3673
20240801-6419-Sec15-ROI-E2-2-snm3C-B03_L19	Inh	MSN	DRD1-EPHA4	DRD1-EPHA4	1m	1m	Putamen	0.815132	0.03324	0.0128878	6419	148988	135408	78915	56493	13580	7827	5753
20240801-6419-Sec15-ROI-E2-2-snm3C-B03_L2	Inh	MSN	DRD2-EPHA4	DRD2-EPHA4	1m	1m	Putamen	0.820829	0.0346249	0.0145142	6419	132118	120054	87020	33034	12064	8361	3703
20240801-6419-Sec15-ROI-E2-2-snm3C-B03_L20	Inh	MSN	DRD1-EPHA4	DRD1-EPHA4	1m	1m	Putamen	0.826473	0.0357667	0.0174572	6419	129212	117766	66063	51703	11446	6506	4940
20240801-6419-Sec15-ROI-E2-2-snm3C-B03_L21	Glial	OPC	OPC	OPC	1m	1m	Putamen	0.777959	0.0118717	0.00975958	6419	170559	155382	86370	69012	15177	8349	6828
20240801-6419-Sec15-ROI-E2-2-snm3C-B03_L22	Glial	ODC	ODC	ODC	1m	1m	Putamen	0.75371	0.0141346	0.00998701	6419	158850	145784	84727	61057	13066	7496	5570
20240801-6419-Sec15-ROI-E2-2-snm3C-B03_L23	NN	NN	VLMC	VLMC	1m	1m	Putamen	0.745326	0.0136963	0.0102246	6419	194375	177728	116385	61343	16647	10736	5911
20240801-6419-Sec15-ROI-E2-2-snm3C-B03_L24	Inh	MSN	DRD1-EPHA4	DRD1-EPHA4	1m	1m	Putamen	0.816265	0.032892	0.0118228	6419	176465	160820	98215	62605	15645	9526	6119
20240801-6419-Sec15-ROI-E2-2-snm3C-B03_L3	Inh	MGE	SST	NXPH2	1m	1m	Putamen	0.804791	0.0189353	0.0117425	6419	132538	121230	74287	46943	11308	6796	4512
20240801-6419-Sec15-ROI-E2-2-snm3C-B03_L4	Glial	Astro	Astro	Astro	1m	1m	Putamen	0.824535	0.0148243	0.0101282	6419	169330	154983	91234	63749	14347	8034	6313
20240801-6419-Sec15-ROI-E2-2-snm3C-B03_L5	Glial	Astro	Astro	Astro	1m	1m	Putamen	0.832467	0.0172823	0.00940842	6419	149344	137181	82416	54765	12163	6887	5276
20240801-6419-Sec15-ROI-E2-2-snm3C-B03_L6	Glial	Astro	Astro	Astro	1m	1m	Putamen	0.833119	0.0182376	0.010527	6419	172528	158894	95037	63857	13634	7775	5859
20240801-6419-Sec15-ROI-E2-2-snm3C-B03_L7	Glial	Astro	Astro	Astro	1m	1m	Putamen	0.804784	0.0155963	0.0110952	6419	169926	155374	101007	54367	14552	9372	5180
20240801-6419-Sec15-ROI-E2-2-snm3C-B03_L8	NN	NN	EC	EC	1m	1m	Putamen	0.762017	0.011406	0.00957539	6419	191378	175676	108768	66908	15702	9417	6285
20240801-6419-Sec15-ROI-E2-2-snm3C-B03_L9	Inh	MSN	DRD1-eccentric-CASZ1	DRD1-eccentric-CASZ1	1m	1m	Putamen	0.795557	0.0329259	0.0122927	6419	158922	145902	86613	59289	13020	7901	5119
20240801-6419-Sec15-ROI-E2-2-snm3C-B03_M1	Glial	OPC	OPC	OPC	1m	1m	Putamen	0.748989	0.0116177	0.0106597	6419	129929	118701	80915	37786	11228	7332	3896
20240801-6419-Sec15-ROI-E2-2-snm3C-B03_M10	NN	NN	VLMC	VLMC	1m	1m	Putamen	0.750303	0.0124155	0.00966954	6419	150586	138880	88684	50196	11706	7232	4474
20240801-6419-Sec15-ROI-E2-2-snm3C-B03_M11	Glial	Astro	Astro	Astro	1m	1m	Putamen	0.830995	0.0167455	0.00965752	6419	153098	140206	77240	62966	12892	6846	6046
20240801-6419-Sec15-ROI-E2-2-snm3C-B03_M12	NN	NN	MGC-2	MGC-2	1m	1m	Putamen	0.783588	0.0231741	0.0106768	6419	65579	60462	41435	19027	5117	3294	1823
20240801-6419-Sec15-ROI-E2-2-snm3C-B03_M13	Glial	ODC	ODC	ODC	1m	1m	Putamen	0.778557	0.0138904	0.009823	6419	121027	110414	68449	41965	10613	6398	4215
20240801-6419-Sec15-ROI-E2-2-snm3C-B03_M14	NN	NN	EC	EC	1m	1m	Putamen	0.79412	0.0125547	0.0100309	6419	102238	94132	68025	26107	8106	5586	2520
20240801-6419-Sec15-ROI-E2-2-snm3C-B03_M16	Inh	MGE	PVALB	PVALB	1m	1m	Putamen	0.789693	0.016373	0.0104831	6419	136274	125161	74447	50714	11113	6378	4735
20240801-6419-Sec15-ROI-E2-2-snm3C-B03_M17	Glial	ODC	ODC	ODC	1m	1m	Putamen	0.755622	0.0114138	0.00938056	6419	75749	68758	41529	27229	6991	4135	2856
20240801-6419-Sec15-ROI-E2-2-snm3C-B03_M18	Inh	MSN	DRD1-EPHA4	DRD1-EPHA4	1m	1m	Putamen	0.829357	0.0356978	0.012673	6419	123108	112991	64710	48281	10117	5780	4337
20240801-6419-Sec15-ROI-E2-2-snm3C-B03_M19	NN	NN	MGC-1	MGC-1	1m	1m	Putamen	0.758879	0.0111938	0.0102358	6419	126432	114713	63699	51014	11719	6273	5446
20240801-6419-Sec15-ROI-E2-2-snm3C-B03_M2	NN	NN	MGC-1	MGC-1	1m	1m	Putamen	0.787375	0.0123936	0.0109588	6419	123861	113514	59468	54046	10347	5156	5191
20240801-6419-Sec15-ROI-E2-2-snm3C-B03_M20	Glial	OPC	OPC	OPC	1m	1m	Putamen	0.781228	0.0126849	0.0103899	6419	124077	112770	58796	53974	11307	5771	5536
20240801-6419-Sec15-ROI-E2-2-snm3C-B03_M21	NN	NN	MGC-1	MGC-1	1m	1m	Putamen	0.760646	0.011512	0.00972948	6419	134877	123622	65140	58482	11255	5865	5390
20240801-6419-Sec15-ROI-E2-2-snm3C-B03_M22	Inh	MSN	DRD1-EPHA4	DRD1-EPHA4	1m	1m	Putamen	0.820648	0.0334685	0.0125657	6419	120360	110281	62925	47356	10079	5688	4391
20240801-6419-Sec15-ROI-E2-2-snm3C-B03_M24	Glial	ODC	ODC	ODC	1m	1m	Putamen	0.751696	0.0131141	0.0103487	6419	196110	179091	88603	90488	17019	8102	8917
20240801-6419-Sec15-ROI-E2-2-snm3C-B03_M3	NN	NN	MGC-1	MGC-1	1m	1m	Putamen	0.777424	0.0116614	0.0098451	6419	154999	141382	73868	67514	13617	6812	6805
20240801-6419-Sec15-ROI-E2-2-snm3C-B03_M4	Inh	MSN	DRD2-BACH2	DRD2-BACH2	1m	1m	Putamen	0.808703	0.0329964	0.0124353	6419	131058	120187	73066	47121	10871	6548	4323
20240801-6419-Sec15-ROI-E2-2-snm3C-B03_M5	Glial	OPC	OPC	OPC	1m	1m	Putamen	0.762907	0.011331	0.00936711	6419	82114	74920	46576	28344	7194	4228	2966
20240801-6419-Sec15-ROI-E2-2-snm3C-B03_M6	Glial	ODC	ODC	ODC	1m	1m	Putamen	0.749756	0.0131332	0.0105507	6419	129038	118283	78224	40059	10755	6837	3918
20240801-6419-Sec15-ROI-E2-2-snm3C-B03_M7	Glial	Astro	Astro	Astro	1m	1m	Putamen	0.789787	0.0149225	0.0102724	6419	87708	80012	40055	39957	7696	3646	4050
20240801-6419-Sec15-ROI-E2-2-snm3C-B03_M8	NN	NN	VLMC	VLMC	1m	1m	Putamen	0.792298	0.014362	0.0107357	6419	171667	158411	108349	50062	13256	8638	4618
20240801-6419-Sec15-ROI-E2-2-snm3C-B03_M9	NN	NN	MGC-1	MGC-1	1m	1m	Putamen	0.774887	0.0111767	0.00953579	6419	168403	153613	79569	74044	14790	7307	7483
20240801-6419-Sec15-ROI-E2-2-snm3C-B03_N1	Inh	MSN	DRD2-EPHA4	DRD2-EPHA4	1m	1m	Putamen	0.831583	0.0309967	0.012473	6419	147805	135717	92024	43693	12088	7763	4325
20240801-6419-Sec15-ROI-E2-2-snm3C-B03_N10	Inh	MSN	DRD2-EPHA4	DRD2-EPHA4	1m	1m	Putamen	0.825072	0.0321162	0.0118427	6419	155738	143606	99741	43865	12132	8053	4079
20240801-6419-Sec15-ROI-E2-2-snm3C-B03_N11	Glial	OPC	OPC	OPC	1m	1m	Putamen	0.777894	0.0120815	0.010167	6419	152638	139208	89475	49733	13430	8353	5077
20240801-6419-Sec15-ROI-E2-2-snm3C-B03_N12	NN	NN	MGC-1	MGC-1	1m	1m	Putamen	0.7943	0.0137868	0.011783	6419	178335	164081	101144	62937	14254	8281	5973
20240801-6419-Sec15-ROI-E2-2-snm3C-B03_N13	Inh	MSN	DRD1-EPHA4	DRD1-EPHA4	1m	1m	Putamen	0.830522	0.0370756	0.0132245	6419	120439	111105	74893	36212	9334	5962	3372
20240801-6419-Sec15-ROI-E2-2-snm3C-B03_N14	Glial	OPC	OPC	OPC	1m	1m	Putamen	0.801475	0.0122892	0.00989593	6419	118417	109156	59615	49541	9261	4698	4563
20240801-6419-Sec15-ROI-E2-2-snm3C-B03_N15	Glial	OPC	OPC	OPC	1m	1m	Putamen	0.748922	0.0225762	0.0203281	6419	149227	136892	78397	58495	12335	6724	5611
20240801-6419-Sec15-ROI-E2-2-snm3C-B03_N16	NN	NN	MGC-1	MGC-1	1m	1m	Putamen	0.789712	0.0127183	0.0100364	6419	148668	136340	76940	59400	12328	6705	5623
20240801-6419-Sec15-ROI-E2-2-snm3C-B03_N17	Glial	Astro	Astro	Astro	1m	1m	Putamen	0.822619	0.0196155	0.0116602	6419	122742	112682	62841	49841	10060	5474	4586
20240801-6419-Sec15-ROI-E2-2-snm3C-B03_N18	Glial	Astro	Astro	Astro	1m	1m	Putamen	0.835738	0.0198026	0.0112433	6419	184576	170125	110417	59708	14451	8979	5472
20240801-6419-Sec15-ROI-E2-2-snm3C-B03_N19	NN	NN	MGC-1	MGC-1	1m	1m	Putamen	0.777322	0.0134642	0.0117874	6419	134738	123540	68159	55381	11198	6080	5118
20240801-6419-Sec15-ROI-E2-2-snm3C-B03_N2	Inh	MSN	DRD1-EPHA4	DRD1-EPHA4	1m	1m	Putamen	0.835346	0.0413714	0.0137731	6419	134345	123498	84491	39007	10847	7183	3664
20240801-6419-Sec15-ROI-E2-2-snm3C-B03_N20	Exc	DL/ENT	TCF4	TCF4	1m	1m	Putamen	0.806759	0.0272244	0.0114297	6419	142531	130845	78562	52283	11686	6921	4765
20240801-6419-Sec15-ROI-E2-2-snm3C-B03_N21	NN	NN	MGC-1	MGC-1	1m	1m	Putamen	0.763369	0.0109771	0.0090504	6419	146071	132806	72211	60595	13265	7062	6203
20240801-6419-Sec15-ROI-E2-2-snm3C-B03_N22	Glial	OPC	OPC	OPC	1m	1m	Putamen	0.733047	0.0129052	0.0108928	6419	151876	138857	75198	63659	13019	7136	5883
20240801-6419-Sec15-ROI-E2-2-snm3C-B03_N23	Glial	ODC	ODC	ODC	1m	1m	Putamen	0.793436	0.0155403	0.0098067	6419	185156	169255	110589	58666	15901	9951	5950
20240801-6419-Sec15-ROI-E2-2-snm3C-B03_N24	Glial	OPC	OPC	OPC	1m	1m	Putamen	0.717962	0.0120659	0.0106529	6419	151595	137775	78627	59148	13820	7985	5835
20240801-6419-Sec15-ROI-E2-2-snm3C-B03_N3	Glial	ODC	ODC	ODC	1m	1m	Putamen	0.740343	0.0126278	0.0103462	6419	143069	131014	80406	50608	12055	7096	4959
20240801-6419-Sec15-ROI-E2-2-snm3C-B03_N4	Glial	ODC	ODC	ODC	1m	1m	Putamen	0.784391	0.0145058	0.0101516	6419	173827	159686	106341	53345	14141	9041	5100
20240801-6419-Sec15-ROI-E2-2-snm3C-B03_N5	Glial	ODC	ODC	ODC	1m	1m	Putamen	0.751094	0.0163535	0.0142038	6419	135918	125079	81789	43290	10839	6810	4029
20240801-6419-Sec15-ROI-E2-2-snm3C-B03_N6	Inh	MSN	DRD1-EPHA4	DRD1-EPHA4	1m	1m	Putamen	0.829723	0.0333993	0.0123331	6419	162630	148952	101525	47427	13678	8987	4691
20240801-6419-Sec15-ROI-E2-2-snm3C-B03_N7	Inh	MSN	DRD2-BACH2	DRD2-BACH2	1m	1m	Putamen	0.802661	0.0317998	0.0118998	6419	157046	144223	107408	36815	12823	9147	3676
20240801-6419-Sec15-ROI-E2-2-snm3C-B03_N8	Inh	MSN	DRD2-EPHA4	DRD2-EPHA4	1m	1m	Putamen	0.829378	0.0303521	0.0118902	6419	161886	148905	101446	47459	12981	8296	4685
20240801-6419-Sec15-ROI-E2-2-snm3C-B03_N9	Glial	Astro	Astro	Astro	1m	1m	Putamen	0.821862	0.0202614	0.0128551	6419	178421	163293	89670	73623	15128	8038	7090
20240801-6419-Sec15-ROI-E2-2-snm3C-B03_O1	Glial	Astro	Astro	Astro	1m	1m	Putamen	0.826166	0.019614	0.0110242	6419	139094	127021	71975	55046	12073	6519	5554
20240801-6419-Sec15-ROI-E2-2-snm3C-B03_O10	NN	NN	PC	PC	1m	1m	Putamen	0.779053	0.0132557	0.0104925	6419	180402	166049	99927	66122	14353	8326	6027
20240801-6419-Sec15-ROI-E2-2-snm3C-B03_O11	NN	NN	EC	EC	1m	1m	Putamen	0.772721	0.0112165	0.00966214	6419	174985	159896	101854	58042	15089	9459	5630
20240801-6419-Sec15-ROI-E2-2-snm3C-B03_O12	Inh	MSN	DRD1-BACH2	DRD1-BACH2	1m	1m	Putamen	0.794225	0.036901	0.0133453	6419	125849	115149	72967	42182	10700	6751	3949
20240801-6419-Sec15-ROI-E2-2-snm3C-B03_O13	Glial	ODC	ODC	ODC	1m	1m	Putamen	0.756615	0.0120986	0.0105484	6419	120348	109169	73791	35378	11179	7302	3877
20240801-6419-Sec15-ROI-E2-2-snm3C-B03_O14	Glial	Astro	Astro	Astro	1m	1m	Putamen	0.816743	0.0135165	0.00985209	6419	128953	119058	70276	48782	9895	5561	4334
20240801-6419-Sec15-ROI-E2-2-snm3C-B03_O15	Glial	ODC	ODC	ODC	1m	1m	Putamen	0.750415	0.0140601	0.00969458	6419	120614	110499	74213	36286	10115	6505	3610
20240801-6419-Sec15-ROI-E2-2-snm3C-B03_O16	Glial	GPC	GPC	GPC	1m	1m	Putamen	0.787765	0.012209	0.0104127	6419	129774	119463	73687	45776	10311	6069	4242
20240801-6419-Sec15-ROI-E2-2-snm3C-B03_O17	NN	NN	MGC-1	MGC-1	1m	1m	Putamen	0.793038	0.012547	0.0102943	6419	150811	137066	75733	61333	13745	7445	6300
20240801-6419-Sec15-ROI-E2-2-snm3C-B03_O18	Glial	Astro	Astro	Astro	1m	1m	Putamen	0.812613	0.0148361	0.00983066	6419	150546	138272	73402	64870	12274	6370	5904
20240801-6419-Sec15-ROI-E2-2-snm3C-B03_O19	Glial	Astro	Astro	Astro	1m	1m	Putamen	0.822099	0.0196906	0.0109182	6419	156083	142446	81125	61321	13637	7431	6206
20240801-6419-Sec15-ROI-E2-2-snm3C-B03_O2	Inh	MSN	DRD1-EPHA4	DRD1-EPHA4	1m	1m	Putamen	0.833805	0.0388704	0.0138486	6419	127674	117171	80822	36349	10503	6906	3597
20240801-6419-Sec15-ROI-E2-2-snm3C-B03_O20	NN	NN	PC	PC	1m	1m	Putamen	0.765213	0.0139709	0.0107637	6419	169043	155268	98913	56355	13775	8472	5303
20240801-6419-Sec15-ROI-E2-2-snm3C-B03_O21	Inh	MSN	DRD2-EPHA4	DRD2-EPHA4	1m	1m	Putamen	0.822724	0.0329617	0.0118793	6419	112680	103844	59893	43951	8836	5038	3798
20240801-6419-Sec15-ROI-E2-2-snm3C-B03_O22	Glial	Astro	Astro	Astro	1m	1m	Putamen	0.828273	0.0191163	0.011031	6419	168666	155557	91456	64101	13109	7453	5656
20240801-6419-Sec15-ROI-E2-2-snm3C-B03_O23	Glial	ODC	ODC	ODC	1m	1m	Putamen	0.750169	0.0131661	0.0105856	6419	120996	109228	59148	50080	11768	6354	5414
20240801-6419-Sec15-ROI-E2-2-snm3C-B03_O24	Inh	MSN	DRD2-EPHA4	DRD2-EPHA4	1m	1m	Putamen	0.817333	0.0314049	0.0123852	6419	160304	145812	85029	60783	14492	8365	6127
20240801-6419-Sec15-ROI-E2-2-snm3C-B03_O3	Glial	Astro	Astro	Astro	1m	1m	Putamen	0.77745	0.0130797	0.00995664	6419	107827	98154	55571	42583	9673	5541	4132
20240801-6419-Sec15-ROI-E2-2-snm3C-B03_O4	Inh	MSN	DRD2-EPHA4	DRD2-EPHA4	1m	1m	Putamen	0.826735	0.0321009	0.0129504	6419	140177	128004	92266	35738	12173	8450	3723
20240801-6419-Sec15-ROI-E2-2-snm3C-B03_O5	Inh	MSN	DRD2-EPHA4	DRD2-EPHA4	1m	1m	Putamen	0.82388	0.0305658	0.01158	6419	132755	120604	86022	34582	12151	8382	3769
20240801-6419-Sec15-ROI-E2-2-snm3C-B03_O6	Glial	ODC	ODC	ODC	1m	1m	Putamen	0.781627	0.0168859	0.010213	6419	156816	143441	94384	49057	13375	8589	4786
20240801-6419-Sec15-ROI-E2-2-snm3C-B03_O7	Glial	Astro	Astro	Astro	1m	1m	Putamen	0.829641	0.0181044	0.0097761	6419	162594	148863	90523	58340	13731	7923	5808
20240801-6419-Sec15-ROI-E2-2-snm3C-B03_O8	NN	NN	MGC-1	MGC-1	1m	1m	Putamen	0.755557	0.0120201	0.0107386	6419	162099	148266	91434	56832	13833	8222	5611
20240801-6419-Sec15-ROI-E2-2-snm3C-B03_O9	Inh	CGE	LAMP5	LAMP5	1m	1m	Putamen	0.801443	0.0200919	0.0169191	6419	160893	148398	94459	53939	12495	7596	4899
20240801-6419-Sec15-ROI-E2-2-snm3C-B03_P1	Inh	MSN	DRD1-BACH2	DRD1-BACH2	1m	1m	Putamen	0.823367	0.0369474	0.0124946	6419	126328	115382	84001	31381	10946	7561	3385
20240801-6419-Sec15-ROI-E2-2-snm3C-B03_P10	Inh	MSN	DRD2-EPHA4	DRD2-EPHA4	1m	1m	Putamen	0.829932	0.0319288	0.0125663	6419	161988	149193	101237	47956	12795	8298	4497
20240801-6419-Sec15-ROI-E2-2-snm3C-B03_P11	Glial	OPC	OPC	OPC	1m	1m	Putamen	0.728247	0.0118352	0.0105298	6419	121215	110693	66055	44638	10522	6285	4237
20240801-6419-Sec15-ROI-E2-2-snm3C-B03_P12	NN	NN	EC	EC	1m	1m	Putamen	0.792217	0.0132763	0.0101639	6419	166807	153567	102072	51495	13240	8513	4727
20240801-6419-Sec15-ROI-E2-2-snm3C-B03_P13	NN	NN	MGC-1	MGC-1	1m	1m	Putamen	0.757965	0.0120779	0.0112477	6419	100319	90893	48259	42634	9426	5033	4393
20240801-6419-Sec15-ROI-E2-2-snm3C-B03_P14	Glial	OPC	OPC	OPC	1m	1m	Putamen	0.787132	0.0127561	0.0111558	6419	137148	125992	79485	46507	11156	6752	4404
20240801-6419-Sec15-ROI-E2-2-snm3C-B03_P15	NN	NN	EC	EC	1m	1m	Putamen	0.744377	0.0119206	0.0102627	6419	148171	136138	92935	43203	12033	7932	4101
20240801-6419-Sec15-ROI-E2-2-snm3C-B03_P16	Inh	MSN	DRD2-EPHA4	DRD2-EPHA4	1m	1m	Putamen	0.827717	0.0342736	0.0128351	6419	158997	146392	93625	52767	12605	7645	4960
20240801-6419-Sec15-ROI-E2-2-snm3C-B03_P17	NN	NN	MGC-1	MGC-1	1m	1m	Putamen	0.812556	0.0116447	0.0100364	6419	146487	134197	73040	61157	12290	6432	5858
20240801-6419-Sec15-ROI-E2-2-snm3C-B03_P18	Glial	Astro	Astro	Astro	1m	1m	Putamen	0.810445	0.0139245	0.00976721	6419	151846	138476	85161	53315	13370	7736	5634
20240801-6419-Sec15-ROI-E2-2-snm3C-B03_P19	Inh	MSN	DRD1-BACH2	DRD1-BACH2	1m	1m	Putamen	0.802687	0.0370725	0.013354	6419	136585	125189	75440	49749	11396	6862	4534
20240801-6419-Sec15-ROI-E2-2-snm3C-B03_P2	Inh	MSN	DRD2-BACH2	DRD2-BACH2	1m	1m	Putamen	0.804832	0.0317123	0.0117141	6419	144743	132775	95694	37081	11968	8314	3654
20240801-6419-Sec15-ROI-E2-2-snm3C-B03_P20	NN	NN	MGC-1	MGC-1	1m	1m	Putamen	0.778469	0.012387	0.0104289	6419	102476	93379	52186	41193	9097	4977	4120
20240801-6419-Sec15-ROI-E2-2-snm3C-B03_P21	NN	NN	PC	PC	1m	1m	Putamen	0.770902	0.0122082	0.00971664	6419	144093	131431	81935	49496	12662	7751	4911
20240801-6419-Sec15-ROI-E2-2-snm3C-B03_P22	Inh	MSN	DRD1-EPHA4	DRD1-EPHA4	1m	1m	Putamen	0.819481	0.0372306	0.0125486	6419	136692	125055	75735	49320	11637	6969	4668
20240801-6419-Sec15-ROI-E2-2-snm3C-B03_P23	Glial	OPC	OPC	OPC	1m	1m	Putamen	0.760369	0.0127257	0.0110958	6419	163475	148173	83454	64719	15302	8479	6823
20240801-6419-Sec15-ROI-E2-2-snm3C-B03_P24	Glial	OPC	OPC	OPC	1m	1m	Putamen	0.784156	0.0120848	0.00986823	6419	194052	176294	102549	73745	17758	9899	7859
20240801-6419-Sec15-ROI-E2-2-snm3C-B03_P3	NN	NN	MGC-1	MGC-1	1m	1m	Putamen	0.785021	0.0118175	0.00963502	6419	157631	143559	85024	58535	14072	8053	6019
20240801-6419-Sec15-ROI-E2-2-snm3C-B03_P4	Inh	MSN	DRD1-EPHA4	DRD1-EPHA4	1m	1m	Putamen	0.82423	0.0349371	0.0121193	6419	162193	148567	105593	42974	13626	9274	4352
20240801-6419-Sec15-ROI-E2-2-snm3C-B03_P5	Glial	Astro	Astro	Astro	1m	1m	Putamen	0.826003	0.0202008	0.0110349	6419	128245	117057	59450	57607	11188	5514	5674
20240801-6419-Sec15-ROI-E2-2-snm3C-B03_P6	Glial	OPC	OPC	OPC	1m	1m	Putamen	0.730316	0.0126771	0.0106047	6419	137694	126653	70967	55686	11041	6190	4851
20240801-6419-Sec15-ROI-E2-2-snm3C-B03_P7	Glial	OPC	OPC	OPC	1m	1m	Putamen	0.791982	0.011647	0.00952683	6419	129986	119216	68643	50573	10770	5951	4819
20240801-6419-Sec15-ROI-E2-2-snm3C-B03_P8	Inh	MSN	DRD2-EPHA4	DRD2-EPHA4	1m	1m	Putamen	0.830717	0.0340277	0.0117652	6419	181817	166846	113254	53592	14971	9739	5232
20240801-6419-Sec15-ROI-E2-2-snm3C-B03_P9	Glial	OPC	OPC	OPC	1m	1m	Putamen	0.797047	0.0114058	0.00940747	6419	150721	136818	76061	60757	13903	7305	6598
20240801-6419-Sec15-ROI-E2-2-snm3C-B07_A1	Inh	MSN	DRD2-EPHA4	DRD2-EPHA4	1m	1m	Putamen	0.830249	0.162483	0.117373	6419	77978	72466	49104	23362	5512	3466	2046
20240801-6419-Sec15-ROI-E2-2-snm3C-B07_A10	Glial	ODC	ODC	ODC	1m	1m	Putamen	0.731755	0.0214045	0.0181017	6419	134705	123416	78357	45059	11289	6786	4503
20240801-6419-Sec15-ROI-E2-2-snm3C-B07_A11	Inh	MSN	DRD1-EPHA4	DRD1-EPHA4	1m	1m	Putamen	0.828658	0.0381983	0.0150089	6419	129953	118526	78848	39678	11427	7293	4134
20240801-6419-Sec15-ROI-E2-2-snm3C-B07_A12	Inh	MSN	DRD2-BACH2	DRD2-BACH2	1m	1m	Putamen	0.818426	0.0338502	0.0131582	6419	137434	125237	91763	33474	12197	8477	3720
20240801-6419-Sec15-ROI-E2-2-snm3C-B07_A13	Glial	ODC	ODC	ODC	1m	1m	Putamen	0.775545	0.018052	0.0121815	6419	119599	108074	71600	36474	11525	7430	4095
20240801-6419-Sec15-ROI-E2-2-snm3C-B07_A14	Inh	MSN	DRD1-eccentric-CASZ1	DRD1-eccentric-CASZ1	1m	1m	Putamen	0.804482	0.0401795	0.0154677	6419	99483	90247	56416	33831	9236	5728	3508
20240801-6419-Sec15-ROI-E2-2-snm3C-B07_A15	Inh	MSN	DRD1-EPHA4	DRD1-EPHA4	1m	1m	Putamen	0.824131	0.0345635	0.0144193	6419	125610	114234	76963	37271	11376	7246	4130
20240801-6419-Sec15-ROI-E2-2-snm3C-B07_A16	Inh	MSN	DRD1-BACH2	DRD1-BACH2	1m	1m	Putamen	0.800869	0.0437204	0.0173467	6419	104387	94467	58487	35980	9920	6089	3831
20240801-6419-Sec15-ROI-E2-2-snm3C-B07_A17	NN	NN	MGC-1	MGC-1	1m	1m	Putamen	0.774675	0.0151603	0.0126449	6419	126114	113655	59569	54086	12459	6435	6024
20240801-6419-Sec15-ROI-E2-2-snm3C-B07_A18	Inh	CGE	eCGE	eCGE	1m	1m	Putamen	0.788813	0.0171179	0.0138463	6419	144683	131282	63744	67538	13401	6262	7139
20240801-6419-Sec15-ROI-E2-2-snm3C-B07_A19	Inh	MSN	DRD2-EPHA4	DRD2-EPHA4	1m	1m	Putamen	0.816772	0.0333446	0.0140229	6419	100033	89642	49818	39824	10391	5801	4590
20240801-6419-Sec15-ROI-E2-2-snm3C-B07_A2	Glial	OPC	OPC	OPC	1m	1m	Putamen	0.726129	0.0166607	0.0143862	6419	127516	116824	58886	57938	10692	5113	5579
20240801-6419-Sec15-ROI-E2-2-snm3C-B07_A20	Inh				1m	1m	Putamen	0.803657	0.02835	0.0167683	6419	122676	110685	64843	45842	11991	6950	5041
20240801-6419-Sec15-ROI-E2-2-snm3C-B07_A21	Inh	MSN	DRD2-EPHA4	DRD2-EPHA4	1m	1m	Putamen	0.812357	0.0353211	0.0146093	6419	96966	86982	48079	38903	9984	5449	4535
20240801-6419-Sec15-ROI-E2-2-snm3C-B07_A22	Inh	MSN	DRD1-EPHA4	DRD1-EPHA4	1m	1m	Putamen	0.803201	0.0397469	0.0207934	6419	58246	52737	30932	21805	5509	3176	2333
20240801-6419-Sec15-ROI-E2-2-snm3C-B07_A23	NN	NN	MGC-1	MGC-1	1m	1m	Putamen	0.749631	0.0187318	0.0164147	6419	82155	73415	33680	39735	8740	3989	4751
20240801-6419-Sec15-ROI-E2-2-snm3C-B07_A24	NN	NN	MGC-1	MGC-1	1m	1m	Putamen	0.754223	0.0152473	0.0120866	6419	97618	87509	46219	41290	10109	5300	4809
20240801-6419-Sec15-ROI-E2-2-snm3C-B07_A3	Glial	OPC	OPC	OPC	1m	1m	Putamen	0.742832	0.0173235	0.0148952	6419	107857	98117	59205	38912	9740	5751	3989
20240801-6419-Sec15-ROI-E2-2-snm3C-B07_A4	Inh	MSN	DRD2-EPHA4	DRD2-EPHA4	1m	1m	Putamen	0.818129	0.0333181	0.013824	6419	128206	116698	77438	39260	11508	7326	4182
20240801-6419-Sec15-ROI-E2-2-snm3C-B07_A5	NN	NN	MGC-1	MGC-1	1m	1m	Putamen	0.793558	0.0158342	0.0127626	6419	145930	133692	78977	54715	12238	6973	5265
20240801-6419-Sec15-ROI-E2-2-snm3C-B07_A6	Glial	ODC	ODC	ODC	1m	1m	Putamen	0.789189	0.0179577	0.0162847	6419	155784	140319	83472	56847	15465	8229	7236
20240801-6419-Sec15-ROI-E2-2-snm3C-B07_A8	NN	NN	MGC-1	MGC-1	1m	1m	Putamen	0.775545	0.0168645	0.0140739	6419	150843	136806	76143	60663	14037	7549	6488
20240801-6419-Sec15-ROI-E2-2-snm3C-B07_A9	Glial	ODC	ODC	ODC	1m	1m	Putamen	0.769249	0.166506	0.138271	6419	114807	106898	71536	35362	7909	4909	3000
20240801-6419-Sec15-ROI-E2-2-snm3C-B07_B1	Glial	OPC	OPC	OPC	1m	1m	Putamen	0.762699	0.0171899	0.0149289	6419	132555	120202	77814	42388	12353	7574	4779
20240801-6419-Sec15-ROI-E2-2-snm3C-B07_B10	Inh	MSN	DRD2-BACH2	DRD2-BACH2	1m	1m	Putamen	0.791921	0.0371026	0.0140797	6419	149270	136128	86995	49133	13142	8413	4729
20240801-6419-Sec15-ROI-E2-2-snm3C-B07_B11	Inh	MSN	DRD2-EPHA4	DRD2-EPHA4	1m	1m	Putamen	0.816709	0.0356286	0.0148098	6419	114420	104658	71201	33457	9762	6333	3429
20240801-6419-Sec15-ROI-E2-2-snm3C-B07_B12	Inh	MSN	DRD1-eccentric-CASZ1	DRD1-eccentric-CASZ1	1m	1m	Putamen	0.800621	0.0354762	0.013637	6419	122628	110666	68006	42660	11962	7590	4372
20240801-6419-Sec15-ROI-E2-2-snm3C-B07_B13	Inh	MSN	DRD2-EPHA4	DRD2-EPHA4	1m	1m	Putamen	0.834352	0.0350172	0.0163663	6419	134320	122652	82259	40393	11668	7474	4194
20240801-6419-Sec15-ROI-E2-2-snm3C-B07_B14	Inh	CGE	eCGE	LAMP5	1m	1m	Putamen	0.785545	0.0144932	0.0120416	6419	138277	125669	57471	68198	12608	5530	7078
20240801-6419-Sec15-ROI-E2-2-snm3C-B07_B15	Inh	MSN	DRD2-EPHA4	DRD2-EPHA4	1m	1m	Putamen	0.826999	0.0367771	0.0149898	6419	119534	109501	73470	36031	10033	6332	3701
20240801-6419-Sec15-ROI-E2-2-snm3C-B07_B16	Inh	MSN	DRD1-BACH2	DRD1-BACH2	1m	1m	Putamen	0.813381	0.0384398	0.0175531	6419	99060	90765	57784	32981	8295	5030	3265
20240801-6419-Sec15-ROI-E2-2-snm3C-B07_B17	Glial	Astro	Astro	Astro	1m	1m	Putamen	0.833776	0.0251622	0.0135637	6419	173380	158678	89988	68690	14702	7977	6725
20240801-6419-Sec15-ROI-E2-2-snm3C-B07_B18	Glial	Astro	Astro	Astro	1m	1m	Putamen	0.809236	0.0247275	0.0165176	6419	176481	159984	94612	65372	16497	9657	6840
20240801-6419-Sec15-ROI-E2-2-snm3C-B07_B19	NN	NN	MGC-1	MGC-1	1m	1m	Putamen	0.778933	0.0162962	0.0135163	6419	134768	122897	66598	56299	11871	6247	5624
20240801-6419-Sec15-ROI-E2-2-snm3C-B07_B2	Glial	ODC	ODC	ODC	1m	1m	Putamen	0.787491	0.020829	0.0160064	6419	154455	140003	80767	59236	14452	7897	6555
20240801-6419-Sec15-ROI-E2-2-snm3C-B07_B20	Glial	OPC	OPC	OPC	1m	1m	Putamen	0.750886	0.0142766	0.0114196	6419	104675	95498	49576	45922	9177	4668	4509
20240801-6419-Sec15-ROI-E2-2-snm3C-B07_B21	Inh	MSN	DRD1-BACH2	DRD1-BACH2	1m	1m	Putamen	0.800514	0.0418327	0.0161683	6419	95457	87325	53199	34126	8132	4884	3248
20240801-6419-Sec15-ROI-E2-2-snm3C-B07_B22	NN	NN	MGC-1	MGC-1	1m	1m	Putamen	0.767272	0.0157538	0.0135718	6419	113288	103209	56182	47027	10079	5267	4812
20240801-6419-Sec15-ROI-E2-2-snm3C-B07_B23	Inh	MSN	DRD2-EPHA4	DRD2-EPHA4	1m	1m	Putamen	0.814715	0.0424964	0.0201858	6419	83722	76608	42626	33982	7114	3874	3240
20240801-6419-Sec15-ROI-E2-2-snm3C-B07_B24	Glial	Astro	Astro	Astro	1m	1m	Putamen	0.800437	0.01684	0.0135285	6419	84853	77244	38720	38524	7609	3617	3992
20240801-6419-Sec15-ROI-E2-2-snm3C-B07_B3	Glial	Astro	Astro	Astro	1m	1m	Putamen	0.823604	0.0237379	0.0142328	6419	158276	145407	80019	65388	12869	6678	6191
20240801-6419-Sec15-ROI-E2-2-snm3C-B07_B4	Glial	OPC	OPC	OPC	1m	1m	Putamen	0.778572	0.0156727	0.0119459	6419	123056	112210	55908	56302	10846	5441	5405
20240801-6419-Sec15-ROI-E2-2-snm3C-B07_B5	Inh	MSN	DRD1-EPHA4	DRD1-EPHA4	1m	1m	Putamen	0.82876	0.0360756	0.01549	6419	147035	134198	90718	43480	12837	8379	4458
20240801-6419-Sec15-ROI-E2-2-snm3C-B07_B6	Glial	Astro	Astro	Astro	1m	1m	Putamen	0.797388	0.0143439	0.0113007	6419	146330	135277	85931	49346	11053	6784	4269
20240801-6419-Sec15-ROI-E2-2-snm3C-B07_B7	Glial	GPC	GPC	GPC	1m	1m	Putamen	0.773707	0.0164869	0.0141999	6419	150303	137100	76237	60863	13203	7223	5980
20240801-6419-Sec15-ROI-E2-2-snm3C-B07_B8	NN	NN	EC	EC	1m	1m	Putamen	0.791995	0.01634	0.0123963	6419	150681	134969	89971	44998	15712	10426	5286
20240801-6419-Sec15-ROI-E2-2-snm3C-B07_B9	NN	NN	MGC-1	MGC-1	1m	1m	Putamen	0.785249	0.016692	0.0140427	6419	139989	128195	76421	51774	11794	6723	5071
20240801-6419-Sec15-ROI-E2-2-snm3C-B07_C1	Glial	OPC	OPC	OPC	1m	1m	Putamen	0.732386	0.0169724	0.0141732	6419	123685	112752	78029	34723	10933	7254	3679
20240801-6419-Sec15-ROI-E2-2-snm3C-B07_C10	NN	NN	EC	EC	1m	1m	Putamen	0.754605	0.0154998	0.0124881	6419	112642	102084	55150	46934	10558	5476	5082
20240801-6419-Sec15-ROI-E2-2-snm3C-B07_C11	Glial	Astro	Astro	Astro	1m	1m	Putamen	0.824967	0.021392	0.014016	6419	144589	131583	77317	54266	13006	7330	5676
20240801-6419-Sec15-ROI-E2-2-snm3C-B07_C12	Glial	ODC	ODC	ODC	1m	1m	Putamen	0.769606	0.0177516	0.0114756	6419	133376	122155	81114	41041	11221	7150	4071
20240801-6419-Sec15-ROI-E2-2-snm3C-B07_C13	Inh				1m	1m	Putamen	0.835776	0.0437334	0.0179943	6419	125326	114537	81047	33490	10789	7115	3674
20240801-6419-Sec15-ROI-E2-2-snm3C-B07_C14	NN	NN	EC	EC	1m	1m	Putamen	0.740267	0.0153936	0.012755	6419	143046	130456	81726	48730	12590	7538	5052
20240801-6419-Sec15-ROI-E2-2-snm3C-B07_C15	NN	NN	PC	PC	1m	1m	Putamen	0.776603	0.018624	0.0139294	6419	153401	140229	85593	54636	13172	7673	5499
20240801-6419-Sec15-ROI-E2-2-snm3C-B07_C16	Glial	ODC	ODC	ODC	1m	1m	Putamen	0.755369	0.0165962	0.0135225	6419	125291	114118	80348	33770	11173	7575	3598
20240801-6419-Sec15-ROI-E2-2-snm3C-B07_C17	Glial	GPC	GPC	GPC	1m	1m	Putamen	0.800374	0.0171767	0.0131675	6419	155934	141424	93157	48267	14510	9410	5100
20240801-6419-Sec15-ROI-E2-2-snm3C-B07_C18	NN	NN	EC	EC	1m	1m	Putamen	0.750208	0.0167634	0.013052	6419	176487	160978	100193	60785	15509	9369	6140
20240801-6419-Sec15-ROI-E2-2-snm3C-B07_C19	Glial	Astro	Astro	Astro	1m	1m	Putamen	0.824746	0.0212139	0.0135971	6419	152744	138109	84638	53471	14635	8665	5970
20240801-6419-Sec15-ROI-E2-2-snm3C-B07_C2	Glial	Astro	Astro	Astro	1m	1m	Putamen	0.814959	0.02483	0.0172491	6419	122187	111808	60090	51718	10379	5242	5137
20240801-6419-Sec15-ROI-E2-2-snm3C-B07_C20	NN	NN	MGC-1	MGC-1	1m	1m	Putamen	0.783485	0.0218516	0.0179944	6419	109285	99517	52743	46774	9768	5138	4630
20240801-6419-Sec15-ROI-E2-2-snm3C-B07_C21	Inh	CGE	eCGE	LAMP5	1m	1m	Putamen	0.789065	0.0164266	0.0128863	6419	119926	109168	47188	61980	10758	4482	6276
20240801-6419-Sec15-ROI-E2-2-snm3C-B07_C22	Glial	Astro	Astro	Astro	1m	1m	Putamen	0.813547	0.0216232	0.013399	6419	124968	113038	59686	53352	11930	6272	5658
20240801-6419-Sec15-ROI-E2-2-snm3C-B07_C23	Glial	Astro	Astro	Astro	1m	1m	Putamen	0.814784	0.0227399	0.0143022	6419	126283	115208	66150	49058	11075	6077	4998
20240801-6419-Sec15-ROI-E2-2-snm3C-B07_C24	NN	NN	MGC-1	MGC-1	1m	1m	Putamen	0.732317	0.0171489	0.0133163	6419	66453	60854	27692	33162	5599	2588	3011
20240801-6419-Sec15-ROI-E2-2-snm3C-B07_C3	Glial	Astro	Astro	Astro	1m	1m	Putamen	0.820073	0.020217	0.0147639	6419	129585	118188	61426	56762	11397	5672	5725
20240801-6419-Sec15-ROI-E2-2-snm3C-B07_C4	Inh	MSN	DRD2-EPHA4	DRD2-EPHA4	1m	1m	Putamen	0.829194	0.036863	0.0150517	6419	143031	131174	85872	45302	11857	7454	4403
20240801-6419-Sec15-ROI-E2-2-snm3C-B07_C5	Inh	MSN	DRD2-EPHA4	DRD2-EPHA4	1m	1m	Putamen	0.830959	0.032345	0.0139806	6419	146603	134186	89066	45120	12417	7928	4489
20240801-6419-Sec15-ROI-E2-2-snm3C-B07_C6	Glial	GPC	GPC	GPC	1m	1m	Putamen	0.796201	0.0153426	0.0124745	6419	167199	151267	93347	57920	15932	9310	6622
20240801-6419-Sec15-ROI-E2-2-snm3C-B07_C7	Inh	MSN	DRD2-EPHA4	DRD2-EPHA4	1m	1m	Putamen	0.830031	0.039812	0.0168336	6419	156142	141747	96529	45218	14395	9328	5067
20240801-6419-Sec15-ROI-E2-2-snm3C-B07_C8	Glial	Astro	Astro	Astro	1m	1m	Putamen	0.821789	0.0235529	0.0153369	6419	137373	123951	77599	46352	13422	8106	5316
20240801-6419-Sec15-ROI-E2-2-snm3C-B07_C9	Glial	ODC	ODC	ODC	1m	1m	Putamen	0.791973	0.0295381	0.019981	6419	125664	112872	71554	41318	12792	7855	4937
20240801-6419-Sec15-ROI-E2-2-snm3C-B07_D1	Glial	ODC	ODC	ODC	1m	1m	Putamen	0.784927	0.0206408	0.0148076	6419	150770	136590	87494	49096	14180	8674	5506
20240801-6419-Sec15-ROI-E2-2-snm3C-B07_D10	Glial	ODC	ODC	ODC	1m	1m	Putamen	0.759354	0.0188793	0.0150998	6419	127395	115211	68850	46361	12184	7015	5169
20240801-6419-Sec15-ROI-E2-2-snm3C-B07_D11	NN	NN	VLMC	VLMC	1m	1m	Putamen	0.753714	0.0205354	0.0145585	6419	124319	113738	72923	40815	10581	6609	3972
20240801-6419-Sec15-ROI-E2-2-snm3C-B07_D12	Glial	Astro	Astro	Astro	1m	1m	Putamen	0.79701	0.0177162	0.0125004	6419	145979	133180	78068	55112	12799	7186	5613
20240801-6419-Sec15-ROI-E2-2-snm3C-B07_D13	Glial	ODC	ODC	ODC	1m	1m	Putamen	0.758712	0.0168706	0.0119575	6419	145238	132840	83266	49574	12398	7460	4938
20240801-6419-Sec15-ROI-E2-2-snm3C-B07_D14	Inh	MSN	DRD1-EPHA4	DRD1-EPHA4	1m	1m	Putamen	0.83789	0.0381953	0.0144846	6419	137046	126445	85337	41108	10601	6747	3854
20240801-6419-Sec15-ROI-E2-2-snm3C-B07_D15	Inh	MSN	DRD2-EPHA4	DRD2-EPHA4	1m	1m	Putamen	0.810119	0.0389356	0.0159732	6419	116152	106252	60789	45463	9900	5693	4207
20240801-6419-Sec15-ROI-E2-2-snm3C-B07_D16	Glial	Astro	Astro	Astro	1m	1m	Putamen	0.818368	0.0235728	0.0144184	6419	130599	120560	66019	54541	10039	5203	4836
20240801-6419-Sec15-ROI-E2-2-snm3C-B07_D17	Glial	ODC	ODC	ODC	1m	1m	Putamen	0.766055	0.0170309	0.0140561	6419	95763	87795	45390	42405	7968	4024	3944
20240801-6419-Sec15-ROI-E2-2-snm3C-B07_D18	Glial	ODC	ODC	ODC	1m	1m	Putamen	0.753378	0.0193943	0.0143729	6419	113959	105094	56168	48926	8865	4643	4222
20240801-6419-Sec15-ROI-E2-2-snm3C-B07_D19	Glial	OPC	OPC	OPC	1m	1m	Putamen	0.745962	0.016047	0.0128614	6419	144881	132225	80046	52179	12656	7514	5142
20240801-6419-Sec15-ROI-E2-2-snm3C-B07_D20	Glial	Astro	Astro	Astro	1m	1m	Putamen	0.80106	0.0190673	0.0153966	6419	117891	107594	60296	47298	10297	5715	4582
20240801-6419-Sec15-ROI-E2-2-snm3C-B07_D21	Glial	OPC	OPC	OPC	1m	1m	Putamen	0.734999	0.017056	0.0135178	6419	87463	79366	45408	33958	8097	4570	3527
20240801-6419-Sec15-ROI-E2-2-snm3C-B07_D22	Glial	Astro	Astro	Astro	1m	1m	Putamen	0.789027	0.0179439	0.0144689	6419	146109	132184	70242	61942	13925	7237	6688
20240801-6419-Sec15-ROI-E2-2-snm3C-B07_D23	Inh	MSN	DRD1-EPHA4	DRD1-EPHA4	1m	1m	Putamen	0.817425	0.0362349	0.0148219	6419	103779	93849	50260	43589	9930	5275	4655
20240801-6419-Sec15-ROI-E2-2-snm3C-B07_D24	Glial	Astro	Astro	Astro	1m	1m	Putamen	0.793515	0.0208217	0.0146849	6419	113938	103210	59588	43622	10728	6087	4641
20240801-6419-Sec15-ROI-E2-2-snm3C-B07_D3	Inh	MSN	DRD2-EPHA4	DRD2-EPHA4	1m	1m	Putamen	0.830337	0.0389309	0.0167984	6419	136327	125161	83929	41232	11166	7083	4083
20240801-6419-Sec15-ROI-E2-2-snm3C-B07_D4	Exc	UL	L1-3-CUX2	L1-3-CUX2	1m	1m	Putamen	0.8002	0.0263487	0.0143651	6419	154778	141451	104239	37212	13327	9416	3911
20240801-6419-Sec15-ROI-E2-2-snm3C-B07_D5	Inh				1m	1m	Putamen	0.818774	0.0543792	0.0184008	6419	174143	160145	95719	64426	13998	8585	5413
20240801-6419-Sec15-ROI-E2-2-snm3C-B07_D6	Glial	ODC	ODC	ODC	1m	1m	Putamen	0.783597	0.0197492	0.0123182	6419	167651	152491	101524	50967	15160	9728	5432
20240801-6419-Sec15-ROI-E2-2-snm3C-B07_D7	Inh	MSN	DRD1-BACH2	DRD1-BACH2	1m	1m	Putamen	0.809874	0.0414618	0.0160255	6419	212316	193966	113586	80380	18350	10640	7710
20240801-6419-Sec15-ROI-E2-2-snm3C-B07_D8	Inh	MSN	DRD1-EPHA4	DRD1-EPHA4	1m	1m	Putamen	0.823928	0.0383915	0.014483	6419	133296	122765	65575	57190	10531	5483	5048
20240801-6419-Sec15-ROI-E2-2-snm3C-B07_D9	Glial	Astro	Astro	Astro	1m	1m	Putamen	0.826591	0.0245037	0.0136795	6419	147042	133371	74286	59085	13671	7287	6384
20240801-6419-Sec15-ROI-E2-2-snm3C-B07_E1	NN	NN	MGC-1	MGC-1	1m	1m	Putamen	0.773173	0.0195242	0.0170122	6419	150675	136541	74592	61949	14134	7315	6819
20240801-6419-Sec15-ROI-E2-2-snm3C-B07_E10	Glial	OPC	OPC	OPC	1m	1m	Putamen	0.750194	0.0204849	0.0173386	6419	148036	134718	84840	49878	13318	8041	5277
20240801-6419-Sec15-ROI-E2-2-snm3C-B07_E11	NN	NN	MGC-1	MGC-1	1m	1m	Putamen	0.78753	0.0176263	0.0137382	6419	91230	82374	40887	41487	8856	4452	4404
20240801-6419-Sec15-ROI-E2-2-snm3C-B07_E12	Glial	OPC	OPC	OPC	1m	1m	Putamen	0.734288	0.0158083	0.013677	6419	119860	109598	73932	35666	10262	6738	3524
20240801-6419-Sec15-ROI-E2-2-snm3C-B07_E13	Glial	Astro	Astro	Astro	1m	1m	Putamen	0.826231	0.020524	0.0122447	6419	123480	112326	65213	47113	11154	6199	4955
20240801-6419-Sec15-ROI-E2-2-snm3C-B07_E14	Glial	GPC	GPC	GPC	1m	1m	Putamen	0.787947	0.0151656	0.0123444	6419	120766	109328	62584	46744	11438	6191	5247
20240801-6419-Sec15-ROI-E2-2-snm3C-B07_E15	Inh	MSN	DRD2-EPHA4	DRD2-EPHA4	1m	1m	Putamen	0.825417	0.0350342	0.0144416	6419	124628	112213	80563	31650	12415	8531	3884
20240801-6419-Sec15-ROI-E2-2-snm3C-B07_E16	Glial	OPC	OPC	OPC	1m	1m	Putamen	0.766715	0.0178534	0.0140664	6419	127163	116932	78245	38687	10231	6452	3779
20240801-6419-Sec15-ROI-E2-2-snm3C-B07_E17	NN	NN	VLMC	VLMC	1m	1m	Putamen	0.737812	0.0164607	0.012287	6419	121084	110953	67593	43360	10131	6148	3983
20240801-6419-Sec15-ROI-E2-2-snm3C-B07_E18	Glial	Astro	Astro	Astro	1m	1m	Putamen	0.827317	0.0211143	0.0122658	6419	134954	122800	62995	59805	12154	6129	6025
20240801-6419-Sec15-ROI-E2-2-snm3C-B07_E19	Glial	Astro	Astro	Astro	1m	1m	Putamen	0.829578	0.0270694	0.0165457	6419	137464	126472	75296	51176	10992	6195	4797
20240801-6419-Sec15-ROI-E2-2-snm3C-B07_E2	Glial	Astro	Astro	Astro	1m	1m	Putamen	0.802084	0.0199011	0.013157	6419	149228	135452	77339	58113	13776	7561	6215
20240801-6419-Sec15-ROI-E2-2-snm3C-B07_E20	Glial	OPC	OPC	OPC	1m	1m	Putamen	0.752477	0.015312	0.0125039	6419	110774	101549	53149	48400	9225	4753	4472
20240801-6419-Sec15-ROI-E2-2-snm3C-B07_E21	Glial	Astro	Astro	Astro	1m	1m	Putamen	0.822719	0.0259669	0.0159682	6419	118237	107500	52546	54954	10737	5187	5550
20240801-6419-Sec15-ROI-E2-2-snm3C-B07_E22	Glial	Astro	Astro	Astro	1m	1m	Putamen	0.792332	0.0193059	0.0140313	6419	106857	97287	51107	46180	9570	5042	4528
20240801-6419-Sec15-ROI-E2-2-snm3C-B07_E23	Glial	Astro	Astro	Astro	1m	1m	Putamen	0.779734	0.01597	0.0134024	6419	88266	80600	40149	40451	7666	3732	3934
20240801-6419-Sec15-ROI-E2-2-snm3C-B07_E24	Inh	MSN	DRD1-EPHA4	DRD1-EPHA4	1m	1m	Putamen	0.801209	0.0401273	0.0176517	6419	81927	74374	43462	30912	7553	4458	3095
20240801-6419-Sec15-ROI-E2-2-snm3C-B07_E3	Inh	MSN	DRD1-EPHA4	DRD1-EPHA4	1m	1m	Putamen	0.835735	0.0450332	0.0159168	6419	123699	112714	80498	32216	10985	7399	3586
20240801-6419-Sec15-ROI-E2-2-snm3C-B07_E4	Glial	OPC	OPC	OPC	1m	1m	Putamen	0.771051	0.0149479	0.0118383	6419	137256	125222	68612	56610	12034	6303	5731
20240801-6419-Sec15-ROI-E2-2-snm3C-B07_E5	Inh	MSN	DRD2-EPHA4	DRD2-EPHA4	1m	1m	Putamen	0.822595	0.0381168	0.0170559	6419	113654	103851	71429	32422	9803	6448	3355
20240801-6419-Sec15-ROI-E2-2-snm3C-B07_E6	Inh	MSN	DRD2-EPHA4	DRD2-EPHA4	1m	1m	Putamen	0.826421	0.0392096	0.0177436	6419	142639	130665	91861	38804	11974	7963	4011
20240801-6419-Sec15-ROI-E2-2-snm3C-B07_E7	Glial	OPC	OPC	OPC	1m	1m	Putamen	0.735187	0.0184423	0.0153147	6419	112202	102225	62017	40208	9977	6035	3942
20240801-6419-Sec15-ROI-E2-2-snm3C-B07_E8	NN	NN	EC	EC	1m	1m	Putamen	0.77234	0.0155783	0.0122969	6419	158469	145134	105854	39280	13335	9359	3976
20240801-6419-Sec15-ROI-E2-2-snm3C-B07_F1	Glial	OPC	OPC	OPC	1m	1m	Putamen	0.744464	0.0175659	0.0135	6419	129263	118362	66620	51742	10901	5901	5000
20240801-6419-Sec15-ROI-E2-2-snm3C-B07_F10	NN	NN	PC	PC	1m	1m	Putamen	0.75303	0.0221768	0.0177341	6419	129348	118408	75637	42771	10940	6792	4148
20240801-6419-Sec15-ROI-E2-2-snm3C-B07_F11	Glial	OPC	OPC	OPC	1m	1m	Putamen	0.73975	0.0170302	0.0143043	6419	117378	107049	69296	37753	10329	6406	3923
20240801-6419-Sec15-ROI-E2-2-snm3C-B07_F12	Inh	MSN	DRD2-EPHA4	DRD2-EPHA4	1m	1m	Putamen	0.83208	0.034803	0.0137402	6419	123738	110594	75317	35277	13144	8723	4421
20240801-6419-Sec15-ROI-E2-2-snm3C-B07_F13	Glial	ODC	ODC	ODC	1m	1m	Putamen	0.764406	0.0196076	0.0131371	6419	132841	121141	78542	42599	11700	7333	4367
20240801-6419-Sec15-ROI-E2-2-snm3C-B07_F14	Inh	MSN	DRD1-BACH2	DRD1-BACH2	1m	1m	Putamen	0.805226	0.0576481	0.0262354	6419	120748	110897	70116	40781	9851	6240	3611
20240801-6419-Sec15-ROI-E2-2-snm3C-B07_F15	Inh	MSN	DRD2-EPHA4	DRD2-EPHA4	1m	1m	Putamen	0.826875	0.045742	0.0236687	6419	124032	113373	78729	34644	10659	7041	3618
20240801-6419-Sec15-ROI-E2-2-snm3C-B07_F16	Glial	ODC	ODC	ODC	1m	1m	Putamen	0.757054	0.0175031	0.0125509	6419	144135	132058	89450	42608	12077	7764	4313
20240801-6419-Sec15-ROI-E2-2-snm3C-B07_F17	Inh	MSN	DRD1-EPHA4	DRD1-EPHA4	1m	1m	Putamen	0.834111	0.0434198	0.016485	6419	118255	107409	60774	46635	10846	6047	4799
20240801-6419-Sec15-ROI-E2-2-snm3C-B07_F18	Glial	OPC	OPC	OPC	1m	1m	Putamen	0.780835	0.0155092	0.0124476	6419	132462	120565	58610	61955	11897	5642	6255
20240801-6419-Sec15-ROI-E2-2-snm3C-B07_F19	Inh	MSN	DRD2-EPHA4	DRD2-EPHA4	1m	1m	Putamen	0.832794	0.0567714	0.0291314	6419	100449	92185	54721	37464	8264	4763	3501
20240801-6419-Sec15-ROI-E2-2-snm3C-B07_F2	Glial	OPC	OPC	OPC	1m	1m	Putamen	0.744899	0.016936	0.0154054	6419	155433	142276	83285	58991	13157	7476	5681
20240801-6419-Sec15-ROI-E2-2-snm3C-B07_F20	Inh	MSN	DRD1-EPHA4	DRD1-EPHA4	1m	1m	Putamen	0.821745	0.0356067	0.0140963	6419	119028	108451	59312	49139	10577	5766	4811
20240801-6419-Sec15-ROI-E2-2-snm3C-B07_F21	Inh	MSN	DRD1-EPHA4	DRD1-EPHA4	1m	1m	Putamen	0.823078	0.0348063	0.0156196	6419	96770	87947	47395	40552	8823	4791	4032
20240801-6419-Sec15-ROI-E2-2-snm3C-B07_F22	Glial	Astro	Astro	Astro	1m	1m	Putamen	0.806713	0.0185033	0.0138462	6419	150984	137428	84211	53217	13556	8199	5357
20240801-6419-Sec15-ROI-E2-2-snm3C-B07_F23	Glial	Astro	Astro	Astro	1m	1m	Putamen	0.82032	0.0228251	0.0136261	6419	112243	100348	55058	45290	11895	6384	5511
20240801-6419-Sec15-ROI-E2-2-snm3C-B07_F24	Glial	GPC	GPC	GPC	1m	1m	Putamen	0.791228	0.0190728	0.0143053	6419	138790	126142	87883	38259	12648	8336	4312
20240801-6419-Sec15-ROI-E2-2-snm3C-B07_F3	Glial	GPC	GPC	GPC	1m	1m	Putamen	0.797183	0.0172007	0.0136334	6419	157307	143324	86794	56530	13983	8159	5824
20240801-6419-Sec15-ROI-E2-2-snm3C-B07_F4	NN	NN	EC	EC	1m	1m	Putamen	0.777275	0.0171097	0.0134762	6419	159727	145654	95344	50310	14073	8854	5219
20240801-6419-Sec15-ROI-E2-2-snm3C-B07_F5	Inh	MSN	DRD2-EPHA4	DRD2-EPHA4	1m	1m	Putamen	0.828269	0.0374808	0.0159909	6419	147980	134871	83079	51792	13109	7706	5403
20240801-6419-Sec15-ROI-E2-2-snm3C-B07_F6	Inh	MGE	SST	NXPH2	1m	1m	Putamen	0.834643	0.0270889	0.0134339	6419	129653	119735	84416	35319	9918	6551	3367
20240801-6419-Sec15-ROI-E2-2-snm3C-B07_F7	Inh	MSN	DRD1-BACH2	DRD1-BACH2	1m	1m	Putamen	0.794564	0.0397182	0.0194442	6419	147152	134358	87698	46660	12794	8366	4428
20240801-6419-Sec15-ROI-E2-2-snm3C-B07_F8	NN	NN	EC	EC	1m	1m	Putamen	0.739329	0.0170834	0.015209	6419	152180	137568	77529	60039	14612	8060	6552
20240801-6419-Sec15-ROI-E2-2-snm3C-B07_F9	NN	NN	MGC-1	MGC-1	1m	1m	Putamen	0.782049	0.0164487	0.0127438	6419	148152	135083	77158	57925	13069	7282	5787
20240801-6419-Sec15-ROI-E2-2-snm3C-B07_G1	NN	NN	MGC-1	MGC-1	1m	1m	Putamen	0.762362	0.0169778	0.0135536	6419	129651	117369	69465	47904	12282	6948	5334
20240801-6419-Sec15-ROI-E2-2-snm3C-B07_G10	NN	NN	VLMC	VLMC	1m	1m	Putamen	0.747863	0.0147978	0.0104143	6419	133757	120882	82645	38237	12875	8671	4204
20240801-6419-Sec15-ROI-E2-2-snm3C-B07_G11	Glial	OPC	OPC	OPC	1m	1m	Putamen	0.756296	0.0167078	0.0133895	6419	119117	108884	64964	43920	10233	5861	4372
20240801-6419-Sec15-ROI-E2-2-snm3C-B07_G12	Glial	ODC	ODC	ODC	1m	1m	Putamen	0.789417	0.0226128	0.0151082	6419	109403	99892	68707	31185	9511	6233	3278
20240801-6419-Sec15-ROI-E2-2-snm3C-B07_G13	Inh	MSN	DRD1-EPHA4	DRD1-EPHA4	1m	1m	Putamen	0.814281	0.0393818	0.0154351	6419	81770	74472	52086	22386	7298	4942	2356
20240801-6419-Sec15-ROI-E2-2-snm3C-B07_G14	NN	NN	MGC-1	MGC-1	1m	1m	Putamen	0.797409	0.0182382	0.0122438	6419	122265	112225	67152	45073	10040	5703	4337
20240801-6419-Sec15-ROI-E2-2-snm3C-B07_G15	Inh	MSN	DRD2-EPHA4	DRD2-EPHA4	1m	1m	Putamen	0.826891	0.0324111	0.013656	6419	112187	103184	70969	32215	9003	5892	3111
20240801-6419-Sec15-ROI-E2-2-snm3C-B07_G16	Inh	MSN	DRD2-eccentric-CASZ1	DRD2-eccentric-CASZ1	1m	1m	Putamen	0.803027	0.0389987	0.0165328	6419	129926	118951	76157	42794	10975	7040	3935
20240801-6419-Sec15-ROI-E2-2-snm3C-B07_G17	NN	NN	MGC-1	MGC-1	1m	1m	Putamen	0.786228	0.0155212	0.0133498	6419	83058	75156	41154	34002	7902	4171	3731
20240801-6419-Sec15-ROI-E2-2-snm3C-B07_G18	Inh	MSN	DRD1-EPHA4	DRD1-EPHA4	1m	1m	Putamen	0.820096	0.0347137	0.0144322	6419	120203	110100	65693	44407	10103	5885	4218
20240801-6419-Sec15-ROI-E2-2-snm3C-B07_G19	Inh	MSN	DRD2-EPHA4	DRD2-EPHA4	1m	1m	Putamen	0.81653	0.038715	0.015187	6419	106669	97570	59377	38193	9099	5457	3642
20240801-6419-Sec15-ROI-E2-2-snm3C-B07_G2	Inh	MSN	DRD1-EPHA4	DRD1-EPHA4	1m	1m	Putamen	0.822529	0.0376547	0.0144598	6419	104816	95660	64779	30881	9156	5925	3231
20240801-6419-Sec15-ROI-E2-2-snm3C-B07_G20	Glial	Astro	Astro	Astro	1m	1m	Putamen	0.816368	0.0224581	0.0155432	6419	138651	126941	80032	46909	11710	7010	4700
20240801-6419-Sec15-ROI-E2-2-snm3C-B07_G21	Glial	OPC	OPC	OPC	1m	1m	Putamen	0.773765	0.0151158	0.0117458	6419	105279	94885	43841	51044	10394	4854	5540
20240801-6419-Sec15-ROI-E2-2-snm3C-B07_G22	Glial	OPC	OPC	OPC	1m	1m	Putamen	0.779934	0.0221703	0.0188698	6419	108348	98044	49634	48410	10304	5174	5130
20240801-6419-Sec15-ROI-E2-2-snm3C-B07_G23	Glial	OPC	OPC	OPC	1m	1m	Putamen	0.768157	0.0174506	0.0146225	6419	100612	91011	49186	41825	9601	5160	4441
20240801-6419-Sec15-ROI-E2-2-snm3C-B07_G24	Glial	Astro	Astro	Astro	1m	1m	Putamen	0.80303	0.0165158	0.01181	6419	133332	120887	74768	46119	12445	7356	5089
20240801-6419-Sec15-ROI-E2-2-snm3C-B07_G3	Glial	Astro	Astro	Astro	1m	1m	Putamen	0.821568	0.0216577	0.0141764	6419	147505	134475	85032	49443	13030	7832	5198
20240801-6419-Sec15-ROI-E2-2-snm3C-B07_G4	Exc	UL	L4-5-TOX	L4-5-TOX	1m	1m	Putamen	0.792691	0.025531	0.0140234	6419	115491	106030	75475	30555	9461	6405	3056
20240801-6419-Sec15-ROI-E2-2-snm3C-B07_G5	Inh	MSN	DRD1-eccentric-CASZ1	DRD1-eccentric-CASZ1	1m	1m	Putamen	0.811639	0.0359096	0.0158081	6419	156255	142444	102590	39854	13811	9583	4228
20240801-6419-Sec15-ROI-E2-2-snm3C-B07_G6	Glial	OPC	OPC	OPC	1m	1m	Putamen	0.780148	0.0172344	0.0137089	6419	138839	125615	67338	58277	13224	6982	6242
20240801-6419-Sec15-ROI-E2-2-snm3C-B07_G7	NN	NN	MGC-1	MGC-1	1m	1m	Putamen	0.784649	0.0146615	0.0115236	6419	137076	125015	69767	55248	12061	6439	5622
20240801-6419-Sec15-ROI-E2-2-snm3C-B07_G8	Glial	OPC	OPC	OPC	1m	1m	Putamen	0.796674	0.0194708	0.0135129	6419	155631	142321	88995	53326	13310	7978	5332
20240801-6419-Sec15-ROI-E2-2-snm3C-B07_G9	NN	NN	PC	PC	1m	1m	Putamen	0.76702	0.0181395	0.0140306	6419	97533	89189	48767	40422	8344	4479	3865
20240801-6419-Sec15-ROI-E2-2-snm3C-B07_H1	Glial	OPC	OPC	OPC	1m	1m	Putamen	0.738113	0.017524	0.0162614	6419	156148	142310	80496	61814	13838	7467	6371
20240801-6419-Sec15-ROI-E2-2-snm3C-B07_H10	Glial	ODC	ODC	ODC	1m	1m	Putamen	0.778131	0.017335	0.0132121	6419	133147	121899	78669	43230	11248	6998	4250
20240801-6419-Sec15-ROI-E2-2-snm3C-B07_H11	Glial	OPC	OPC	OPC	1m	1m	Putamen	0.768923	0.01706	0.0140163	6419	103360	93986	56062	37924	9374	5291	4083
20240801-6419-Sec15-ROI-E2-2-snm3C-B07_H12	Inh	MSN	DRD2-EPHA4	DRD2-EPHA4	1m	1m	Putamen	0.833537	0.0431265	0.021809	6419	126268	115496	78483	37013	10772	6906	3866
20240801-6419-Sec15-ROI-E2-2-snm3C-B07_H13	Glial	ODC	ODC	ODC	1m	1m	Putamen	0.762991	0.0146585	0.0120128	6419	116974	106716	70354	36362	10258	6480	3778
20240801-6419-Sec15-ROI-E2-2-snm3C-B07_H14	Inh	MSN	DRD2-EPHA4	DRD2-EPHA4	1m	1m	Putamen	0.821332	0.0403821	0.0158901	6419	103964	95012	62841	32171	8952	5656	3296
20240801-6419-Sec15-ROI-E2-2-snm3C-B07_H15	NN	NN	EC	EC	1m	1m	Putamen	0.754848	0.0229387	0.0193574	6419	134634	123092	73347	49745	11542	6768	4774
20240801-6419-Sec15-ROI-E2-2-snm3C-B07_H16	NN	NN	VLMC	VLMC	1m	1m	Putamen	0.726431	0.0211405	0.0173636	6419	103835	94065	70437	23628	9770	7078	2692
20240801-6419-Sec15-ROI-E2-2-snm3C-B07_H17	Inh	MSN	DRD2-EPHA4	DRD2-EPHA4	1m	1m	Putamen	0.813564	0.0345816	0.014424	6419	134178	122344	74430	47914	11834	7175	4659
20240801-6419-Sec15-ROI-E2-2-snm3C-B07_H18	Glial	ODC	ODC	ODC	1m	1m	Putamen	0.762508	0.0191665	0.0136307	6419	127077	115712	56801	58911	11365	5613	5752
20240801-6419-Sec15-ROI-E2-2-snm3C-B07_H19	NN	NN	MGC-1	MGC-1	1m	1m	Putamen	0.780597	0.0169372	0.0130179	6419	144955	132759	64790	67969	12196	5785	6411
20240801-6419-Sec15-ROI-E2-2-snm3C-B07_H2	NN	NN	EC	EC	1m	1m	Putamen	0.77652	0.0174906	0.0140377	6419	167933	152547	94272	58275	15386	9121	6265
20240801-6419-Sec15-ROI-E2-2-snm3C-B07_H20	Glial	OPC	OPC	OPC	1m	1m	Putamen	0.748804	0.0159807	0.0127569	6419	114368	103888	53673	50215	10480	5342	5138
20240801-6419-Sec15-ROI-E2-2-snm3C-B07_H21	Inh	MSN	DRD2-EPHA4	DRD2-EPHA4	1m	1m	Putamen	0.81783	0.0309396	0.0144466	6419	138221	126037	70988	55049	12184	6727	5457
20240801-6419-Sec15-ROI-E2-2-snm3C-B07_H22	Inh				1m	1m	Putamen	0.823325	0.0316765	0.0149318	6419	101906	92471	51562	40909	9435	5236	4199
20240801-6419-Sec15-ROI-E2-2-snm3C-B07_H23	Inh	CGE	eCGE	LAMP5	1m	1m	Putamen	0.798048	0.0150805	0.0116674	6419	137476	124508	60474	64034	12968	6111	6857
20240801-6419-Sec15-ROI-E2-2-snm3C-B07_H24	NN	NN	MGC-1	MGC-1	1m	1m	Putamen	0.790588	0.0128405	0.0100248	6419	168545	153384	87818	65566	15161	8340	6821
20240801-6419-Sec15-ROI-E2-2-snm3C-B07_H3	Glial	OPC	OPC	OPC	1m	1m	Putamen	0.733543	0.0180241	0.0144104	6419	102480	92931	53108	39823	9549	5534	4015
20240801-6419-Sec15-ROI-E2-2-snm3C-B07_H4	Glial	OPC	OPC	OPC	1m	1m	Putamen	0.733417	0.0157121	0.013439	6419	132548	120602	72917	47685	11946	6928	5018
20240801-6419-Sec15-ROI-E2-2-snm3C-B07_H5	Inh				1m	1m	Putamen	0.82669	0.0598652	0.0215571	6419	148907	136632	79653	56979	12275	7055	5220
20240801-6419-Sec15-ROI-E2-2-snm3C-B07_H6	Inh	MSN	DRD1-EPHA4	DRD1-EPHA4	1m	1m	Putamen	0.825722	0.0366164	0.0157865	6419	167177	152486	104870	47616	14691	9720	4971
20240801-6419-Sec15-ROI-E2-2-snm3C-B07_H7	Glial	OPC	OPC	OPC	1m	1m	Putamen	0.762768	0.019217	0.0166508	6419	178011	161824	94245	67579	16187	8914	7273
20240801-6419-Sec15-ROI-E2-2-snm3C-B07_H8	Inh	MSN	DRD2-EPHA4	DRD2-EPHA4	1m	1m	Putamen	0.825501	0.0353071	0.0150319	6419	143820	130303	90770	39533	13517	8944	4573
20240801-6419-Sec15-ROI-E2-2-snm3C-B07_H9	NN	NN	VLMC	VLMC	1m	1m	Putamen	0.782481	0.0222275	0.0161407	6419	152851	138431	90250	48181	14420	9112	5308
20240801-6419-Sec15-ROI-E2-2-snm3C-B07_I1	Inh				1m	1m	Putamen	0.829539	0.036221	0.015124	6419	154796	141725	88565	53160	13071	7725	5346
20240801-6419-Sec15-ROI-E2-2-snm3C-B07_I10	Inh				1m	1m	Putamen	0.796358	0.0216223	0.0133798	6419	117356	107243	64179	43064	10113	5675	4438
20240801-6419-Sec15-ROI-E2-2-snm3C-B07_I11	Glial	OPC	OPC	OPC	1m	1m	Putamen	0.747361	0.0162259	0.0132871	6419	137148	124628	78493	46135	12520	7563	4957
20240801-6419-Sec15-ROI-E2-2-snm3C-B07_I12	Inh	MSN	DRD2-BACH2	DRD2-BACH2	1m	1m	Putamen	0.814595	0.0388331	0.0150784	6419	129753	118766	89873	28893	10987	7914	3073
20240801-6419-Sec15-ROI-E2-2-snm3C-B07_I13	Inh	MSN	DRD1-EPHA4	DRD1-EPHA4	1m	1m	Putamen	0.825898	0.0438932	0.0200756	6419	102142	93513	62116	31397	8629	5503	3126
20240801-6419-Sec15-ROI-E2-2-snm3C-B07_I14	Glial	OPC	OPC	OPC	1m	1m	Putamen	0.75293	0.0160975	0.0130076	6419	127950	116971	58369	58602	10979	5202	5777
20240801-6419-Sec15-ROI-E2-2-snm3C-B07_I15	Glial	Astro	Astro	Astro	1m	1m	Putamen	0.804134	0.0160616	0.0120714	6419	139207	127424	74055	53369	11783	6609	5174
20240801-6419-Sec15-ROI-E2-2-snm3C-B07_I16	Glial	ODC	ODC	ODC	1m	1m	Putamen	0.779818	0.021753	0.0131588	6419	102286	94710	67720	26990	7576	5125	2451
20240801-6419-Sec15-ROI-E2-2-snm3C-B07_I17	Glial	ODC	ODC	ODC	1m	1m	Putamen	0.742037	0.0174482	0.0132943	6419	97601	89026	49819	39207	8575	4829	3746
20240801-6419-Sec15-ROI-E2-2-snm3C-B07_I18	Inh	MSN	DRD2-EPHA4	DRD2-EPHA4	1m	1m	Putamen	0.822977	0.0347909	0.0156031	6419	103112	95120	55260	39860	7992	4650	3342
20240801-6419-Sec15-ROI-E2-2-snm3C-B07_I19	NN	NN	MGC-1	MGC-1	1m	1m	Putamen	0.778814	0.0160552	0.01293	6419	143034	130900	63097	67803	12134	5623	6511
20240801-6419-Sec15-ROI-E2-2-snm3C-B07_I2	Glial	OPC	OPC	OPC	1m	1m	Putamen	0.791361	0.0150643	0.011792	6419	146629	133059	61464	71595	13570	5949	7621
20240801-6419-Sec15-ROI-E2-2-snm3C-B07_I20	Glial	Astro	Astro	Astro	1m	1m	Putamen	0.821491	0.0230196	0.0127974	6419	98295	89721	45543	44178	8574	4327	4247
20240801-6419-Sec15-ROI-E2-2-snm3C-B07_I21	Glial	Astro	Astro	Astro	1m	1m	Putamen	0.812756	0.0209121	0.0144642	6419	136324	123361	73927	49434	12963	7681	5282
20240801-6419-Sec15-ROI-E2-2-snm3C-B07_I22	Inh				1m	1m	Putamen	0.804084	0.0235051	0.0138662	6419	152025	138783	75091	63692	13242	6847	6395
20240801-6419-Sec15-ROI-E2-2-snm3C-B07_I23	NN	NN	MGC-1	MGC-1	1m	1m	Putamen	0.782291	0.0164154	0.0135075	6419	117966	106767	48545	58222	11199	5179	6020
20240801-6419-Sec15-ROI-E2-2-snm3C-B07_I24	Glial	OPC	OPC	OPC	1m	1m	Putamen	0.712956	0.0168322	0.0136144	6419	84380	76937	36623	40314	7443	3571	3872
20240801-6419-Sec15-ROI-E2-2-snm3C-B07_I3	Inh	CGE	eCGE	LAMP5	1m	1m	Putamen	0.7938	0.0177482	0.0142125	6419	133961	122275	59683	62592	11686	5401	6285
20240801-6419-Sec15-ROI-E2-2-snm3C-B07_I4	NN	NN	MGC-1	MGC-1	1m	1m	Putamen	0.773742	0.0146442	0.0132994	6419	137376	125506	69544	55962	11870	6367	5503
20240801-6419-Sec15-ROI-E2-2-snm3C-B07_I5	NN	NN	EC	EC	1m	1m	Putamen	0.816728	0.0188208	0.0131285	6419	156466	142925	95870	47055	13541	8894	4647
20240801-6419-Sec15-ROI-E2-2-snm3C-B07_I6	Inh	MSN	DRD2-EPHA4	DRD2-EPHA4	1m	1m	Putamen	0.831858	0.0377018	0.0149323	6419	149882	135292	93356	41936	14590	9509	5081
20240801-6419-Sec15-ROI-E2-2-snm3C-B07_I7	NN	NN	MGC-1	MGC-1	1m	1m	Putamen	0.787924	0.0213046	0.0177051	6419	171721	155824	87313	68511	15897	8490	7407
20240801-6419-Sec15-ROI-E2-2-snm3C-B07_I8	Glial	ODC	ODC	ODC	1m	1m	Putamen	0.748909	0.019278	0.0140106	6419	140564	127986	86233	41753	12578	8277	4301
20240801-6419-Sec15-ROI-E2-2-snm3C-B07_I9	NN	NN	MGC-1	MGC-1	1m	1m	Putamen	0.784015	0.0192069	0.015505	6419	129983	119371	66434	52937	10612	5654	4958
20240801-6419-Sec15-ROI-E2-2-snm3C-B07_J1	Inh				1m	1m	Putamen	0.823301	0.0617543	0.0191969	6419	152253	138391	104173	34218	13862	9966	3896
20240801-6419-Sec15-ROI-E2-2-snm3C-B07_J10	Inh	MSN	DRD1-EPHA4	DRD1-EPHA4	1m	1m	Putamen	0.830354	0.0445272	0.0171779	6419	132237	120664	83343	37321	11573	7591	3982
20240801-6419-Sec15-ROI-E2-2-snm3C-B07_J11	Glial	Astro	Astro	Astro	1m	1m	Putamen	0.820313	0.0207629	0.0152628	6419	142820	129894	70086	59808	12926	6661	6265
20240801-6419-Sec15-ROI-E2-2-snm3C-B07_J12	Glial	ODC	ODC	ODC	1m	1m	Putamen	0.752602	0.0171002	0.0123339	6419	158201	143780	97438	46342	14421	9456	4965
20240801-6419-Sec15-ROI-E2-2-snm3C-B07_J13	Glial	OPC	OPC	OPC	1m	1m	Putamen	0.727004	0.0170305	0.0145191	6419	112227	102237	57169	45068	9990	5523	4467
20240801-6419-Sec15-ROI-E2-2-snm3C-B07_J14	Inh	MSN	DRD2-BACH2	DRD2-BACH2	1m	1m	Putamen	0.83575	0.04161	0.0152252	6419	124014	114377	76046	38331	9637	5970	3667
20240801-6419-Sec15-ROI-E2-2-snm3C-B07_J15	Inh	MSN	DRD1-EPHA4	DRD1-EPHA4	1m	1m	Putamen	0.835349	0.0354442	0.0147485	6419	159635	145845	95120	50725	13790	8579	5211
20240801-6419-Sec15-ROI-E2-2-snm3C-B07_J16	Glial	OPC	OPC	OPC	1m	1m	Putamen	0.776165	0.016383	0.013781	6419	141037	128852	75746	53106	12185	6791	5394
20240801-6419-Sec15-ROI-E2-2-snm3C-B07_J17	NN	NN	VLMC	VLMC	1m	1m	Putamen	0.755682	0.0192542	0.0142201	6419	140503	129122	78782	50340	11381	6813	4568
20240801-6419-Sec15-ROI-E2-2-snm3C-B07_J18	Inh	MSN	DRD1-BACH2	DRD1-BACH2	1m	1m	Putamen	0.807469	0.0424344	0.0160158	6419	137697	125711	75747	49964	11986	7215	4771
20240801-6419-Sec15-ROI-E2-2-snm3C-B07_J19	Exc	UL	L1-3-CUX2	L1-3-CUX2	1m	1m	Putamen	0.800661	0.0367968	0.0163448	6419	97141	88534	52263	36271	8607	5100	3507
20240801-6419-Sec15-ROI-E2-2-snm3C-B07_J2	Glial	OPC	OPC	OPC	1m	1m	Putamen	0.78097	0.0151699	0.0138577	6419	129351	116439	48790	67649	12912	5426	7486
20240801-6419-Sec15-ROI-E2-2-snm3C-B07_J20	Glial	OPC	OPC	OPC	1m	1m	Putamen	0.718626	0.0154267	0.012374	6419	114879	104775	60694	44081	10104	5830	4274
20240801-6419-Sec15-ROI-E2-2-snm3C-B07_J21	Glial	Astro	Astro	Astro	1m	1m	Putamen	0.799009	0.0185741	0.0122986	6419	134978	122559	68365	54194	12419	6802	5617
20240801-6419-Sec15-ROI-E2-2-snm3C-B07_J22	Glial	Astro	Astro	Astro	1m	1m	Putamen	0.802845	0.0230636	0.0166144	6419	138345	125487	69295	56192	12858	6867	5991
20240801-6419-Sec15-ROI-E2-2-snm3C-B07_J23	NN	NN	MGC-1	MGC-1	1m	1m	Putamen	0.777105	0.0163981	0.0132976	6419	131425	119013	54921	64092	12412	5671	6741
20240801-6419-Sec15-ROI-E2-2-snm3C-B07_J24	Glial	Astro	Astro	Astro	1m	1m	Putamen	0.795281	0.0211709	0.0146137	6419	135137	121822	68409	53413	13315	7470	5845
20240801-6419-Sec15-ROI-E2-2-snm3C-B07_J3	Inh	MSN	DRD1-EPHA4	DRD1-EPHA4	1m	1m	Putamen	0.821467	0.0426344	0.0155263	6419	130473	118750	69112	49638	11723	6664	5059
20240801-6419-Sec15-ROI-E2-2-snm3C-B07_J4	Glial	OPC	OPC	OPC	1m	1m	Putamen	0.765108	0.0153161	0.0121696	6419	143277	129553	70559	58994	13724	7128	6596
20240801-6419-Sec15-ROI-E2-2-snm3C-B07_J5	Inh				1m	1m	Putamen	0.828945	0.0420854	0.0165913	6419	145685	132801	84389	48412	12884	7808	5076
20240801-6419-Sec15-ROI-E2-2-snm3C-B07_J6	Glial	ODC	ODC	ODC	1m	1m	Putamen	0.750103	0.0166203	0.0129134	6419	152120	138521	92348	46173	13599	8740	4859
20240801-6419-Sec15-ROI-E2-2-snm3C-B07_J7	Glial	OPC	OPC	OPC	1m	1m	Putamen	0.788376	0.0158185	0.0130866	6419	177149	161199	83863	77336	15950	7923	8027
20240801-6419-Sec15-ROI-E2-2-snm3C-B07_J8	Glial	OPC	OPC	OPC	1m	1m	Putamen	0.748876	0.0162181	0.013015	6419	138428	125482	68195	57287	12946	7025	5921
20240801-6419-Sec15-ROI-E2-2-snm3C-B07_J9	NN	NN	VLMC	VLMC	1m	1m	Putamen	0.77003	0.0201621	0.015316	6419	130028	118985	76782	42203	11043	6917	4126
20240801-6419-Sec15-ROI-E2-2-snm3C-B07_K1	Glial	OPC	OPC	OPC	1m	1m	Putamen	0.770191	0.0158132	0.0134633	6419	146343	133050	83384	49666	13293	7924	5369
20240801-6419-Sec15-ROI-E2-2-snm3C-B07_K10	Inh	MSN	DRD1-eccentric-CASZ1	DRD1-eccentric-CASZ1	1m	1m	Putamen	0.811723	0.0385516	0.0147042	6419	119761	110109	58732	51377	9652	5316	4336
20240801-6419-Sec15-ROI-E2-2-snm3C-B07_K11	Inh	MSN	DRD1-eccentric-CASZ1	DRD1-eccentric-CASZ1	1m	1m	Putamen	0.807436	0.0436732	0.017288	6419	109631	99829	61624	38205	9802	6088	3714
20240801-6419-Sec15-ROI-E2-2-snm3C-B07_K12	Glial	ODC	ODC	ODC	1m	1m	Putamen	0.772297	0.0192641	0.0133405	6419	142212	129637	81635	48002	12575	7612	4963
20240801-6419-Sec15-ROI-E2-2-snm3C-B07_K13	NN	NN	MGC-1	MGC-1	1m	1m	Putamen	0.781083	0.0174169	0.0136199	6419	126269	115483	68667	46816	10786	6089	4697
20240801-6419-Sec15-ROI-E2-2-snm3C-B07_K14	Inh	MSN	DRD2-EPHA4	DRD2-EPHA4	1m	1m	Putamen	0.824331	0.0351111	0.0157829	6419	129589	118645	79409	39236	10944	6977	3967
20240801-6419-Sec15-ROI-E2-2-snm3C-B07_K15	NN	NN	MGC-2	MGC-2	1m	1m	Putamen	0.849651	0.0150601	0.0118128	6419	138308	126067	77230	48837	12241	7214	5027
20240801-6419-Sec15-ROI-E2-2-snm3C-B07_K16	Inh	MSN	DRD2-EPHA4	DRD2-EPHA4	1m	1m	Putamen	0.83222	0.0359188	0.0137217	6419	133523	122306	82914	39392	11217	7218	3999
20240801-6419-Sec15-ROI-E2-2-snm3C-B07_K17	Inh	MSN	DRD2-EPHA4	DRD2-EPHA4	1m	1m	Putamen	0.816674	0.0348523	0.0149497	6419	129028	117821	65597	52224	11207	6095	5112
20240801-6419-Sec15-ROI-E2-2-snm3C-B07_K18	Glial	Astro	Astro	Astro	1m	1m	Putamen	0.824735	0.0223065	0.0127328	6419	177218	161875	83237	78638	15343	7650	7693
20240801-6419-Sec15-ROI-E2-2-snm3C-B07_K19	Glial	ODC	ODC	ODC	1m	1m	Putamen	0.743706	0.0176258	0.0134994	6419	111872	102033	68326	33707	9839	6220	3619
20240801-6419-Sec15-ROI-E2-2-snm3C-B07_K2	NN	NN	PC	PC	1m	1m	Putamen	0.756006	0.0151868	0.0118737	6419	162833	148240	100425	47815	14593	9689	4904
20240801-6419-Sec15-ROI-E2-2-snm3C-B07_K20	Glial	ODC	ODC	ODC	1m	1m	Putamen	0.740564	0.0175679	0.012926	6419	121782	110829	63667	47162	10953	6259	4694
20240801-6419-Sec15-ROI-E2-2-snm3C-B07_K21	Glial	OPC	OPC	OPC	1m	1m	Putamen	0.720654	0.0150666	0.0121452	6419	94816	85467	47013	38454	9349	5253	4096
20240801-6419-Sec15-ROI-E2-2-snm3C-B07_K22	Inh	MSN	DRD2-BACH2	DRD2-BACH2	1m	1m	Putamen	0.809374	0.0362323	0.0141755	6419	91200	83172	49900	33272	8028	4744	3284
20240801-6419-Sec15-ROI-E2-2-snm3C-B07_K23	Glial	Astro	Astro	Astro	1m	1m	Putamen	0.793987	0.0207949	0.0151178	6419	148707	135105	81078	54027	13602	7864	5738
20240801-6419-Sec15-ROI-E2-2-snm3C-B07_K24	NN	NN	MGC-2	MGC-2	1m	1m	Putamen	0.803168	0.0227792	0.015602	6419	115834	104859	58398	46461	10975	5984	4991
20240801-6419-Sec15-ROI-E2-2-snm3C-B07_K3	Glial	OPC	OPC	OPC	1m	1m	Putamen	0.729111	0.0171817	0.0144604	6419	134822	122297	75885	46412	12525	7508	5017
20240801-6419-Sec15-ROI-E2-2-snm3C-B07_K4	Glial	ODC	ODC	ODC	1m	1m	Putamen	0.791673	0.0199923	0.0134351	6419	143215	130842	77761	53081	12373	6926	5447
20240801-6419-Sec15-ROI-E2-2-snm3C-B07_K5	Glial	ODC	ODC	ODC	1m	1m	Putamen	0.786617	0.0213656	0.0131218	6419	146688	133535	85748	47787	13153	8070	5083
20240801-6419-Sec15-ROI-E2-2-snm3C-B07_K6	Inh	MSN	DRD2-EPHA4	DRD2-EPHA4	1m	1m	Putamen	0.831614	0.0331547	0.0135893	6419	144743	132827	92280	40547	11916	7856	4060
20240801-6419-Sec15-ROI-E2-2-snm3C-B07_K7	NN	NN	MGC-1	MGC-1	1m	1m	Putamen	0.775063	0.0161841	0.0143853	6419	147734	134665	80572	54093	13069	7538	5531
20240801-6419-Sec15-ROI-E2-2-snm3C-B07_K8	NN	NN	MGC-1	MGC-1	1m	1m	Putamen	0.780334	0.0167802	0.0148578	6419	166608	151277	91863	59414	15331	8826	6505
20240801-6419-Sec15-ROI-E2-2-snm3C-B07_K9	Inh	MSN	DRD1-EPHA4	DRD1-EPHA4	1m	1m	Putamen	0.809344	0.037962	0.0163733	6419	91164	83008	56647	26361	8156	5308	2848
20240801-6419-Sec15-ROI-E2-2-snm3C-B07_L1	NN	NN	PC	PC	1m	1m	Putamen	0.768494	0.0182584	0.0141447	6419	179369	163232	101313	61919	16137	9780	6357
20240801-6419-Sec15-ROI-E2-2-snm3C-B07_L10	Inh	MSN	DRD1-EPHA4	DRD1-EPHA4	1m	1m	Putamen	0.822206	0.03982	0.0193059	6419	123336	112568	72831	39737	10768	6557	4211
20240801-6419-Sec15-ROI-E2-2-snm3C-B07_L11	Glial	Astro	Astro	Astro	1m	1m	Putamen	0.816311	0.0217383	0.0144333	6419	146827	133677	69458	64219	13150	6575	6575
20240801-6419-Sec15-ROI-E2-2-snm3C-B07_L13	Inh	MSN	DRD2-EPHA4	DRD2-EPHA4	1m	1m	Putamen	0.840202	0.0401859	0.0167352	6419	118694	110246	74594	35652	8448	5408	3040
20240801-6419-Sec15-ROI-E2-2-snm3C-B07_L14	Glial	OPC	OPC	OPC	1m	1m	Putamen	0.789664	0.0172895	0.014797	6419	140316	129172	72820	56352	11144	5975	5169
20240801-6419-Sec15-ROI-E2-2-snm3C-B07_L15	Glial	GPC	GPC	GPC	1m	1m	Putamen	0.795474	0.0156907	0.0128209	6419	154748	142597	90181	52416	12151	7267	4884
20240801-6419-Sec15-ROI-E2-2-snm3C-B07_L16	NN	NN	MGC-1	MGC-1	1m	1m	Putamen	0.764992	0.0154591	0.0126307	6419	149533	135769	80536	55233	13764	7862	5902
20240801-6419-Sec15-ROI-E2-2-snm3C-B07_L17	Inh	MSN	DRD2-EPHA4	DRD2-EPHA4	1m	1m	Putamen	0.818102	0.0388333	0.0178766	6419	135486	123825	75468	48357	11661	6895	4766
20240801-6419-Sec15-ROI-E2-2-snm3C-B07_L18	Glial	Astro	Astro	Astro	1m	1m	Putamen	0.824807	0.0254969	0.0158151	6419	139140	127249	73256	53993	11891	6709	5182
20240801-6419-Sec15-ROI-E2-2-snm3C-B07_L19	Glial	Astro	Astro	Astro	1m	1m	Putamen	0.787432	0.0245411	0.0173368	6419	89648	74410	35673	38737	15238	7523	7715
20240801-6419-Sec15-ROI-E2-2-snm3C-B07_L2	Inh	MSN	DRD1-BACH2	DRD1-BACH2	1m	1m	Putamen	0.804297	0.0428956	0.0176337	6419	149491	136519	105649	30870	12972	9700	3272
20240801-6419-Sec15-ROI-E2-2-snm3C-B07_L20	NN	NN	EC	EC	1m	1m	Putamen	0.751688	0.0173394	0.0152218	6419	136094	123101	71754	51347	12993	7463	5530
20240801-6419-Sec15-ROI-E2-2-snm3C-B07_L21	NN	NN	MGC-1	MGC-1	1m	1m	Putamen	0.784066	0.0173147	0.0136812	6419	140624	127672	66006	61666	12952	6553	6399
20240801-6419-Sec15-ROI-E2-2-snm3C-B07_L22	Inh				1m	1m	Putamen	0.804668	0.0297095	0.0150489	6419	129559	110070	66502	43568	19489	11980	7509
20240801-6419-Sec15-ROI-E2-2-snm3C-B07_L23	NN	NN	MGC-1	MGC-1	1m	1m	Putamen	0.770701	0.0164963	0.0126652	6419	131522	118290	58414	59876	13232	6471	6761
20240801-6419-Sec15-ROI-E2-2-snm3C-B07_L24	Inh	MSN	DRD1-EPHA4	DRD1-EPHA4	1m	1m	Putamen	0.822215	0.0429993	0.016101	6419	135059	123061	74755	48306	11998	7182	4816
20240801-6419-Sec15-ROI-E2-2-snm3C-B07_L3	NN	NN	MGC-1	MGC-1	1m	1m	Putamen	0.804314	0.0159883	0.0140877	6419	139143	126030	71290	54740	13113	7119	5994
20240801-6419-Sec15-ROI-E2-2-snm3C-B07_L4	Glial	Astro	Astro	Astro	1m	1m	Putamen	0.789608	0.0169783	0.0133948	6419	161659	146894	86116	60778	14765	8365	6400
20240801-6419-Sec15-ROI-E2-2-snm3C-B07_L5	Inh	MSN	DRD2-EPHA4	DRD2-EPHA4	1m	1m	Putamen	0.833131	0.0381518	0.0144709	6419	141985	129959	89500	40459	12026	7885	4141
20240801-6419-Sec15-ROI-E2-2-snm3C-B07_L6	NN	NN	PC	PC	1m	1m	Putamen	0.75198	0.0178589	0.0139845	6419	158141	144388	89929	54459	13753	8367	5386
20240801-6419-Sec15-ROI-E2-2-snm3C-B07_L7	Inh	MSN	DRD1-BACH2	DRD1-BACH2	1m	1m	Putamen	0.809564	0.0455932	0.0170356	6419	149082	136425	97254	39171	12657	8604	4053
20240801-6419-Sec15-ROI-E2-2-snm3C-B07_L8	Inh	MSN	DRD2-BACH2	DRD2-BACH2	1m	1m	Putamen	0.820372	0.0385051	0.0144396	6419	144663	131819	89083	42736	12844	8299	4545
20240801-6419-Sec15-ROI-E2-2-snm3C-B07_L9	Exc	UL	L1-3-CUX2	L1-3-CUX2	1m	1m	Putamen	0.822474	0.0394039	0.016041	6419	145826	133370	96164	37206	12456	8505	3951
20240801-6419-Sec15-ROI-E2-2-snm3C-B07_M1	Glial	GPC	GPC	GPC	1m	1m	Putamen	0.789287	0.017296	0.0159676	6419	132771	120059	67033	53026	12712	6808	5904
20240801-6419-Sec15-ROI-E2-2-snm3C-B07_M10	Glial	ODC	ODC	ODC	1m	1m	Putamen	0.766757	0.0154826	0.0120614	6419	116564	106497	70827	35670	10067	6323	3744
20240801-6419-Sec15-ROI-E2-2-snm3C-B07_M11	Inh	MSN	DRD1-EPHA4	DRD1-EPHA4	1m	1m	Putamen	0.832232	0.0403236	0.0165276	6419	114577	99868	67666	32202	14709	9714	4995
20240801-6419-Sec15-ROI-E2-2-snm3C-B07_M12	Glial	OPC	OPC	OPC	1m	1m	Putamen	0.751269	0.016203	0.0127191	6419	70603	64013	35300	28713	6590	3485	3105
20240801-6419-Sec15-ROI-E2-2-snm3C-B07_M13	Inh	MSN	DRD2-EPHA4	DRD2-EPHA4	1m	1m	Putamen	0.824087	0.0361547	0.0156049	6419	116259	106391	76867	29524	9868	6815	3053
20240801-6419-Sec15-ROI-E2-2-snm3C-B07_M14	Glial	Astro	Astro	Astro	1m	1m	Putamen	0.829924	0.0225064	0.0137444	6419	132913	121509	73613	47896	11404	6635	4769
20240801-6419-Sec15-ROI-E2-2-snm3C-B07_M16	Inh	MSN	DRD2-EPHA4	DRD2-EPHA4	1m	1m	Putamen	0.826914	0.0351816	0.0138983	6419	145408	133096	91298	41798	12312	8115	4197
20240801-6419-Sec15-ROI-E2-2-snm3C-B07_M17	Glial	OPC	OPC	OPC	1m	1m	Putamen	0.763531	0.017471	0.0142764	6419	82175	74735	34630	40105	7440	3382	4058
20240801-6419-Sec15-ROI-E2-2-snm3C-B07_M18	Glial	ODC	ODC	ODC	1m	1m	Putamen	0.751155	0.0181517	0.0126194	6419	126082	114952	62956	51996	11130	6007	5123
20240801-6419-Sec15-ROI-E2-2-snm3C-B07_M19	Inh	MSN	DRD2-EPHA4	DRD2-EPHA4	1m	1m	Putamen	0.812883	0.0349314	0.0173094	6419	96167	87137	52672	34465	9030	5404	3626
20240801-6419-Sec15-ROI-E2-2-snm3C-B07_M2	NN	NN	MGC-1	MGC-1	1m	1m	Putamen	0.784156	0.0172122	0.0152866	6419	153656	139424	78504	60920	14232	7715	6517
20240801-6419-Sec15-ROI-E2-2-snm3C-B07_M20	Glial	OPC	OPC	OPC	1m	1m	Putamen	0.749487	0.0183267	0.0151976	6419	133744	121177	64886	56291	12567	6569	5998
20240801-6419-Sec15-ROI-E2-2-snm3C-B07_M21	Inh	MSN	DRD2-EPHA4	DRD2-EPHA4	1m	1m	Putamen	0.827296	0.0337107	0.0147929	6419	110041	100444	57525	42919	9597	5543	4054
20240801-6419-Sec15-ROI-E2-2-snm3C-B07_M22	Glial	Astro	Astro	Astro	1m	1m	Putamen	0.78718	0.0170652	0.0134303	6419	104004	94152	53552	40600	9852	5635	4217
20240801-6419-Sec15-ROI-E2-2-snm3C-B07_M24	Glial	Astro	Astro	Astro	1m	1m	Putamen	0.795974	0.0169735	0.012468	6419	112193	102077	53780	48297	10116	5281	4835
20240801-6419-Sec15-ROI-E2-2-snm3C-B07_M3	Inh	MSN	DRD2-EPHA4	DRD2-EPHA4	1m	1m	Putamen	0.817142	0.0398263	0.0187221	6419	130952	119807	70991	48816	11145	6400	4745
20240801-6419-Sec15-ROI-E2-2-snm3C-B07_M4	Inh	MSN	DRD2-BACH2	DRD2-BACH2	1m	1m	Putamen	0.798709	0.0351522	0.0145064	6419	132162	121134	82342	38792	11028	7117	3911
20240801-6419-Sec15-ROI-E2-2-snm3C-B07_M5	Glial	ODC	ODC	ODC	1m	1m	Putamen	0.766913	0.0187823	0.0135797	6419	94580	86688	53569	33119	7892	4639	3253
20240801-6419-Sec15-ROI-E2-2-snm3C-B07_M6	Glial	Astro	Astro	Astro	1m	1m	Putamen	0.788978	0.0221431	0.0165608	6419	154434	140836	85383	55453	13598	7990	5608
20240801-6419-Sec15-ROI-E2-2-snm3C-B07_M7	Glial	OPC	OPC	OPC	1m	1m	Putamen	0.699453	0.0215801	0.0185911	6419	88416	80687	52662	28025	7729	4778	2951
20240801-6419-Sec15-ROI-E2-2-snm3C-B07_M8	Inh				1m	1m	Putamen	0.840075	0.0529447	0.0173458	6419	104695	96934	55515	41419	7761	4424	3337
20240801-6419-Sec15-ROI-E2-2-snm3C-B07_M9	NN	NN	EC	EC	1m	1m	Putamen	0.788295	0.0159967	0.0128663	6419	137885	125783	80906	44877	12102	7643	4459
20240801-6419-Sec15-ROI-E2-2-snm3C-B07_N1	Glial	OPC	OPC	OPC	1m	1m	Putamen	0.744253	0.0167136	0.0141163	6419	122273	110619	64638	45981	11654	6865	4789
20240801-6419-Sec15-ROI-E2-2-snm3C-B07_N10	Inh	MSN	DRD1-eccentric-CASZ1	DRD1-eccentric-CASZ1	1m	1m	Putamen	0.793965	0.0367479	0.0168138	6419	122435	102701	65466	37235	19734	13151	6583
20240801-6419-Sec15-ROI-E2-2-snm3C-B07_N11	Inh	CGE	VIP	VIP	1m	1m	Putamen	0.79988	0.0237259	0.0151603	6419	126946	115525	82673	32852	11421	7894	3527
20240801-6419-Sec15-ROI-E2-2-snm3C-B07_N12	Inh	MSN	DRD2-BACH2	DRD2-BACH2	1m	1m	Putamen	0.800878	0.0403166	0.0192855	6419	116434	105943	66586	39357	10491	6642	3849
20240801-6419-Sec15-ROI-E2-2-snm3C-B07_N13	Inh	MSN	DRD1-eccentric-CASZ1	DRD1-eccentric-CASZ1	1m	1m	Putamen	0.82681	0.0465993	0.0214094	6419	123411	112717	78247	34470	10694	6999	3695
20240801-6419-Sec15-ROI-E2-2-snm3C-B07_N14	Inh	MSN	DRD2-EPHA4	DRD2-EPHA4	1m	1m	Putamen	0.838783	0.0365913	0.0142238	6419	109822	100966	68036	32930	8856	5727	3129
20240801-6419-Sec15-ROI-E2-2-snm3C-B07_N15	Glial	Astro	Astro	Astro	1m	1m	Putamen	0.801176	0.0193865	0.0144312	6419	144035	131456	80954	50502	12579	7557	5022
20240801-6419-Sec15-ROI-E2-2-snm3C-B07_N16	Inh	MSN	DRD2-eccentric-CASZ1	DRD2-eccentric-CASZ1	1m	1m	Putamen	0.803894	0.0414612	0.0157161	6419	138994	127287	84830	42457	11707	7860	3847
20240801-6419-Sec15-ROI-E2-2-snm3C-B07_N17	Glial	OPC	OPC	OPC	1m	1m	Putamen	0.725636	0.0178913	0.0140907	6419	130669	118250	64938	53312	12419	6811	5608
20240801-6419-Sec15-ROI-E2-2-snm3C-B07_N18	Glial	Astro	Astro	Astro	1m	1m	Putamen	0.823392	0.0213586	0.0145889	6419	175049	160521	97538	62983	14528	8502	6026
20240801-6419-Sec15-ROI-E2-2-snm3C-B07_N19	Inh	MSN	DRD1-EPHA4	DRD1-EPHA4	1m	1m	Putamen	0.820269	0.0379465	0.0180101	6419	104853	95654	54935	40719	9199	5301	3898
20240801-6419-Sec15-ROI-E2-2-snm3C-B07_N2	NN	NN	MGC-1	MGC-1	1m	1m	Putamen	0.7777	0.0165417	0.0126576	6419	196141	178679	93934	84745	17462	8954	8508
20240801-6419-Sec15-ROI-E2-2-snm3C-B07_N20	Glial	Astro	Astro	Astro	1m	1m	Putamen	0.805735	0.0175312	0.012958	6419	151714	138046	76932	61114	13668	7514	6154
20240801-6419-Sec15-ROI-E2-2-snm3C-B07_N21	Inh	MSN	DRD2-EPHA4	DRD2-EPHA4	1m	1m	Putamen	0.805524	0.033251	0.0147588	6419	96813	88512	49712	38800	8301	4628	3673
20240801-6419-Sec15-ROI-E2-2-snm3C-B07_N22	Inh	MSN	DRD1-EPHA4	DRD1-EPHA4	1m	1m	Putamen	0.819304	0.0387421	0.0171654	6419	114764	104631	63727	40904	10133	6162	3971
20240801-6419-Sec15-ROI-E2-2-snm3C-B07_N23	Glial	OPC	OPC	OPC	1m	1m	Putamen	0.753524	0.0163543	0.012869	6419	105931	96165	45467	50698	9766	4580	5186
20240801-6419-Sec15-ROI-E2-2-snm3C-B07_N24	NN	NN	MGC-1	MGC-1	1m	1m	Putamen	0.75279	0.0186088	0.0163865	6419	116428	104467	51898	52569	11961	5857	6104
20240801-6419-Sec15-ROI-E2-2-snm3C-B07_N3	Glial	Astro	Astro	Astro	1m	1m	Putamen	0.812822	0.0187439	0.013932	6419	137704	125409	72789	52620	12295	6835	5460
20240801-6419-Sec15-ROI-E2-2-snm3C-B07_N4	Glial	OPC	OPC	OPC	1m	1m	Putamen	0.782489	0.0161449	0.0124686	6419	154187	140316	88874	51442	13871	8497	5374
20240801-6419-Sec15-ROI-E2-2-snm3C-B07_N5	Inh	MSN	DRD1-EPHA4	DRD1-EPHA4	1m	1m	Putamen	0.826711	0.0466008	0.0170836	6419	148470	135493	97322	38171	12977	8896	4081
20240801-6419-Sec15-ROI-E2-2-snm3C-B07_N6	NN	NN	VLMC	VLMC	1m	1m	Putamen	0.731046	0.0165586	0.0126611	6419	159910	145756	84150	61606	14154	7967	6187
20240801-6419-Sec15-ROI-E2-2-snm3C-B07_N7	Glial	ODC	ODC	ODC	1m	1m	Putamen	0.77385	0.0183392	0.0130535	6419	159385	144731	84622	60109	14654	8218	6436
20240801-6419-Sec15-ROI-E2-2-snm3C-B07_N8	Inh	MSN	DRD2-BACH2	DRD2-BACH2	1m	1m	Putamen	0.815498	0.0383971	0.0171339	6419	146225	131952	92569	39383	14273	9506	4767
20240801-6419-Sec15-ROI-E2-2-snm3C-B07_N9	Glial	Astro	Astro	Astro	1m	1m	Putamen	0.81672	0.0280843	0.0231723	6419	116279	105952	61133	44819	10327	5654	4673
20240801-6419-Sec15-ROI-E2-2-snm3C-B07_O1	Glial	Astro	Astro	Astro	1m	1m	Putamen	0.796018	0.0202746	0.0157624	6419	134447	122469	73884	48585	11978	6783	5195
20240801-6419-Sec15-ROI-E2-2-snm3C-B07_O10	Inh				1m	1m	Putamen	0.781298	0.0238409	0.0155319	6419	119661	108943	64550	44393	10718	6311	4407
20240801-6419-Sec15-ROI-E2-2-snm3C-B07_O11	Inh	MSN	DRD2-EPHA4	DRD2-EPHA4	1m	1m	Putamen	0.82594	0.0324457	0.0159077	6419	126284	114765	78308	36457	11519	7543	3976
20240801-6419-Sec15-ROI-E2-2-snm3C-B07_O12	Inh	MGE	PVALB	PVALB	1m	1m	Putamen	0.778594	0.0210524	0.0145669	6419	108245	98706	54960	43746	9539	5216	4323
20240801-6419-Sec15-ROI-E2-2-snm3C-B07_O13	Glial	OPC	OPC	OPC	1m	1m	Putamen	0.747275	0.0185179	0.0167483	6419	86581	78634	45061	33573	7947	4687	3260
20240801-6419-Sec15-ROI-E2-2-snm3C-B07_O14	Glial	ODC	ODC	ODC	1m	1m	Putamen	0.766565	0.0183037	0.0125394	6419	104875	96011	64503	31508	8864	5688	3176
20240801-6419-Sec15-ROI-E2-2-snm3C-B07_O15	Glial	OPC	OPC	OPC	1m	1m	Putamen	0.73635	0.0166831	0.0138304	6419	115312	105528	72219	33309	9784	6406	3378
20240801-6419-Sec15-ROI-E2-2-snm3C-B07_O16	NN	NN	EC	EC	1m	1m	Putamen	0.736464	0.0195577	0.0162369	6419	107731	98091	56289	41802	9640	5383	4257
20240801-6419-Sec15-ROI-E2-2-snm3C-B07_O17	Inh				1m	1m	Putamen	0.830191	0.04138	0.0159748	6419	124086	112594	64280	48314	11492	6522	4970
20240801-6419-Sec15-ROI-E2-2-snm3C-B07_O18	Glial	Astro	Astro	Astro	1m	1m	Putamen	0.800275	0.0170405	0.0111911	6419	146057	132301	76989	55312	13756	7715	6041
20240801-6419-Sec15-ROI-E2-2-snm3C-B07_O19	Glial	Astro	Astro	Astro	1m	1m	Putamen	0.797379	0.0219914	0.0162754	6419	178366	160665	70457	90208	17701	7731	9970
20240801-6419-Sec15-ROI-E2-2-snm3C-B07_O2	Inh	MSN	DRD1-EPHA4	DRD1-EPHA4	1m	1m	Putamen	0.820061	0.0371944	0.0159557	6419	148817	134986	93121	41865	13831	9063	4768
20240801-6419-Sec15-ROI-E2-2-snm3C-B07_O20	NN	NN	MGC-1	MGC-1	1m	1m	Putamen	0.764754	0.0167652	0.0133196	6419	109593	100696	51464	49232	8897	4495	4402
20240801-6419-Sec15-ROI-E2-2-snm3C-B07_O21	NN	NN	MGC-1	MGC-1	1m	1m	Putamen	0.767113	0.0166021	0.0129888	6419	116752	105923	52937	52986	10829	5353	5476
20240801-6419-Sec15-ROI-E2-2-snm3C-B07_O22	Inh	MSN	DRD1-EPHA4	DRD1-EPHA4	1m	1m	Putamen	0.813592	0.0384881	0.0139406	6419	106714	97534	59747	37787	9180	5678	3502
20240801-6419-Sec15-ROI-E2-2-snm3C-B07_O23	NN	NN	MGC-1	MGC-1	1m	1m	Putamen	0.764812	0.0162263	0.0141054	6419	122829	110855	57661	53194	11974	6183	5791
20240801-6419-Sec15-ROI-E2-2-snm3C-B07_O24	Glial	Astro	Astro	Astro	1m	1m	Putamen	0.7919	0.0189486	0.0142334	6419	99786	89756	48843	40913	10030	5365	4665
20240801-6419-Sec15-ROI-E2-2-snm3C-B07_O3	Inh	MSN	DRD2-EPHA4	DRD2-EPHA4	1m	1m	Putamen	0.818712	0.0354021	0.0161528	6419	111664	100730	69344	31386	10934	7258	3676
20240801-6419-Sec15-ROI-E2-2-snm3C-B07_O4	Glial	ODC	ODC	ODC	1m	1m	Putamen	0.734128	0.0154912	0.0136467	6419	114163	103190	72427	30763	10973	7386	3587
20240801-6419-Sec15-ROI-E2-2-snm3C-B07_O5	Inh	CGE	VIP	VIP	1m	1m	Putamen	0.806527	0.0319572	0.0161469	6419	131243	119150	69917	49233	12093	7112	4981
20240801-6419-Sec15-ROI-E2-2-snm3C-B07_O6	NN	NN	MGC-1	MGC-1	1m	1m	Putamen	0.780914	0.0157393	0.0123873	6419	176566	158894	82987	75907	17672	8850	8822
20240801-6419-Sec15-ROI-E2-2-snm3C-B07_O7	Inh	MSN	DRD1-EPHA4	DRD1-EPHA4	1m	1m	Putamen	0.828037	0.0392604	0.0148628	6419	137779	125145	81550	43595	12634	7829	4805
20240801-6419-Sec15-ROI-E2-2-snm3C-B07_O8	Glial	Astro	Astro	Astro	1m	1m	Putamen	0.811942	0.0198049	0.0149001	6419	159483	144841	86375	58466	14642	8334	6308
20240801-6419-Sec15-ROI-E2-2-snm3C-B07_O9	Glial	ODC	ODC	ODC	1m	1m	Putamen	0.798685	0.0217374	0.0148715	6419	141135	128907	83526	45381	12228	7686	4542
20240801-6419-Sec15-ROI-E2-2-snm3C-B07_P1	Glial	OPC	OPC	OPC	1m	1m	Putamen	0.73178	0.0200114	0.0156795	6419	124263	112826	68605	44221	11437	6830	4607
20240801-6419-Sec15-ROI-E2-2-snm3C-B07_P10	Inh	MSN	DRD1-eccentric-CASZ1	DRD1-eccentric-CASZ1	1m	1m	Putamen	0.787022	0.0328179	0.0167777	6419	107198	97020	53563	43457	10178	5800	4378
20240801-6419-Sec15-ROI-E2-2-snm3C-B07_P11	Glial	Astro	Astro	Astro	1m	1m	Putamen	0.792526	0.0186904	0.0154509	6419	119918	109644	64197	45447	10274	5701	4573
20240801-6419-Sec15-ROI-E2-2-snm3C-B07_P12	NN	NN	EC	EC	1m	1m	Putamen	0.775812	0.0144991	0.0115734	6419	143347	131191	79963	51228	12156	7088	5068
20240801-6419-Sec15-ROI-E2-2-snm3C-B07_P13	Inh	MSN	DRD2-BACH2	DRD2-BACH2	1m	1m	Putamen	0.820036	0.0381138	0.0177773	6419	110121	100448	74600	25848	9673	6901	2772
20240801-6419-Sec15-ROI-E2-2-snm3C-B07_P14	Inh	MSN	DRD2-EPHA4	DRD2-EPHA4	1m	1m	Putamen	0.830416	0.0387066	0.0156539	6419	114421	104152	74625	29527	10269	6994	3275
20240801-6419-Sec15-ROI-E2-2-snm3C-B07_P15	Inh	MSN	DRD1-BACH2	DRD1-BACH2	1m	1m	Putamen	0.815212	0.0481019	0.020458	6419	133682	120030	80824	39206	13652	8804	4848
20240801-6419-Sec15-ROI-E2-2-snm3C-B07_P16	Inh	MGE	SST	UBE2QL1	1m	1m	Putamen	0.830905	0.0336242	0.0148006	6419	149140	135165	90428	44737	13975	8897	5078
20240801-6419-Sec15-ROI-E2-2-snm3C-B07_P17	Inh	MSN	DRD2-EPHA4	DRD2-EPHA4	1m	1m	Putamen	0.816488	0.0360871	0.0149007	6419	101966	92671	52477	40194	9295	5215	4080
20240801-6419-Sec15-ROI-E2-2-snm3C-B07_P18	Glial	OPC	OPC	OPC	1m	1m	Putamen	0.737508	0.0153764	0.0124812	6419	145374	131585	60683	70902	13789	6408	7381
20240801-6419-Sec15-ROI-E2-2-snm3C-B07_P19	Glial	Astro	Astro	Astro	1m	1m	Putamen	0.796605	0.0188955	0.0135795	6419	149597	135549	67148	68401	14048	6972	7076
20240801-6419-Sec15-ROI-E2-2-snm3C-B07_P2	NN	NN	MGC-1	MGC-1	1m	1m	Putamen	0.780473	0.0145859	0.0115808	6419	149326	134636	68109	66527	14690	7186	7504
20240801-6419-Sec15-ROI-E2-2-snm3C-B07_P20	Glial	Astro	Astro	Astro	1m	1m	Putamen	0.824756	0.0198431	0.0122523	6419	129950	118353	65314	53039	11597	6202	5395
20240801-6419-Sec15-ROI-E2-2-snm3C-B07_P21	NN	NN	PC	PC	1m	1m	Putamen	0.753031	0.015861	0.012247	6419	144188	130917	87560	43357	13271	8628	4643
20240801-6419-Sec15-ROI-E2-2-snm3C-B07_P22	Inh	MSN	DRD2-EPHA4	DRD2-EPHA4	1m	1m	Putamen	0.818671	0.037991	0.0156721	6419	115836	105248	65141	40107	10588	6537	4051
20240801-6419-Sec15-ROI-E2-2-snm3C-B07_P23	Glial	Astro	Astro	Astro	1m	1m	Putamen	0.76861	0.0191955	0.0171996	6419	112725	101538	52812	48726	11187	5727	5460
20240801-6419-Sec15-ROI-E2-2-snm3C-B07_P24	Glial	Astro	Astro	Astro	1m	1m	Putamen	0.814734	0.0250531	0.0146196	6419	108190	98100	49468	48632	10090	5072	5018
20240801-6419-Sec15-ROI-E2-2-snm3C-B07_P3	Exc	UL	L1-3-CUX2	L1-3-CUX2	1m	1m	Putamen	0.813631	0.0282676	0.0140754	6419	134731	123295	90172	33123	11436	7950	3486
20240801-6419-Sec15-ROI-E2-2-snm3C-B07_P4	Inh	CGE	LAMP5	LAMP5	1m	1m	Putamen	0.790975	0.0165435	0.0111995	6419	161653	146516	92797	53719	15137	9154	5983
20240801-6419-Sec15-ROI-E2-2-snm3C-B07_P5	Inh	MSN	DRD1-EPHA4	DRD1-EPHA4	1m	1m	Putamen	0.836532	0.0481546	0.0210674	6419	146215	134583	91678	42905	11632	7597	4035
20240801-6419-Sec15-ROI-E2-2-snm3C-B07_P6	Inh	MSN	DRD2-EPHA4	DRD2-EPHA4	1m	1m	Putamen	0.827141	0.0349994	0.0148044	6419	171059	156405	100924	55481	14654	9162	5492
20240801-6419-Sec15-ROI-E2-2-snm3C-B07_P7	Glial	OPC	OPC	OPC	1m	1m	Putamen	0.771847	0.0155045	0.0117225	6419	124681	112199	64379	47820	12482	6808	5674
20240801-6419-Sec15-ROI-E2-2-snm3C-B07_P8	Inh	MSN	DRD1-BACH2	DRD1-BACH2	1m	1m	Putamen	0.823877	0.0382872	0.0141343	6419	129874	117772	87086	30686	12102	8598	3504
20240801-6419-Sec15-ROI-E2-2-snm3C-B07_P9	Glial	OPC	OPC	OPC	1m	1m	Putamen	0.741245	0.0168208	0.0139065	6419	142357	129763	87992	41771	12594	8229	4365
20240801-6419-Sec15-ROI-E2-3-snm3C-A05_A1	Inh	MSN	DRD1-eccentric-CASZ1	DRD1-eccentric-CASZ1	1m	1m	Putamen	0.813966	0.0373107	0.0124913	6419	109154	98791	66309	32482	10363	6931	3432
20240801-6419-Sec15-ROI-E2-3-snm3C-A05_A10	Glial	Astro	Astro	Astro	1m	1m	Putamen	0.816439	0.0160901	0.0112356	6419	140502	129398	65111	64287	11104	5490	5614
20240801-6419-Sec15-ROI-E2-3-snm3C-A05_A11	Inh	MSN	DRD2-BACH2	DRD2-BACH2	1m	1m	Putamen	0.81466	0.0344758	0.0122569	6419	174275	159143	109775	49368	15132	10248	4884
20240801-6419-Sec15-ROI-E2-3-snm3C-A05_A12	Glial	OPC	OPC	OPC	1m	1m	Putamen	0.74409	0.0118746	0.00996164	6419	150610	138519	85275	53244	12091	7338	4753
20240801-6419-Sec15-ROI-E2-3-snm3C-A05_A13	Inh	MSN	DRD1-EPHA4	DRD1-EPHA4	1m	1m	Putamen	0.818647	0.0322259	0.0118802	6419	111458	102210	67226	34984	9248	5915	3333
20240801-6419-Sec15-ROI-E2-3-snm3C-A05_A14	NN	NN	EC	EC	1m	1m	Putamen	0.796653	0.0142989	0.010699	6419	135752	125557	69799	55758	10195	5436	4759
20240801-6419-Sec15-ROI-E2-3-snm3C-A05_A15	NN	NN	VLMC	VLMC	1m	1m	Putamen	0.737715	0.0135741	0.0102372	6419	126229	115641	75051	40590	10588	6729	3859
20240801-6419-Sec15-ROI-E2-3-snm3C-A05_A16	Inh	MSN	DRD2-EPHA4	DRD2-EPHA4	1m	1m	Putamen	0.817869	0.0311525	0.0116044	6419	121039	110288	69164	41124	10751	6564	4187
20240801-6419-Sec15-ROI-E2-3-snm3C-A05_A17	Glial	ODC	ODC	ODC	1m	1m	Putamen	0.778981	0.0153307	0.0103725	6419	128943	117126	70179	46947	11817	7008	4809
20240801-6419-Sec15-ROI-E2-3-snm3C-A05_A18	Inh	MSN	DRD2-EPHA4	DRD2-EPHA4	1m	1m	Putamen	0.820253	0.0351493	0.0133761	6419	100078	91912	51142	40770	8166	4474	3692
20240801-6419-Sec15-ROI-E2-3-snm3C-A05_A19	NN	NN	EC	EC	1m	1m	Putamen	0.81164	0.0141669	0.0100617	6419	106731	96031	53314	42717	10700	5811	4889
20240801-6419-Sec15-ROI-E2-3-snm3C-A05_A2	Glial	OPC	OPC	OPC	1m	1m	Putamen	0.778782	0.0126334	0.0108226	6419	115176	104034	51910	52124	11142	5425	5717
20240801-6419-Sec15-ROI-E2-3-snm3C-A05_A20	Glial	Astro	Astro	Astro	1m	1m	Putamen	0.813099	0.0170587	0.011751	6419	148779	136339	80406	55933	12440	7154	5286
20240801-6419-Sec15-ROI-E2-3-snm3C-A05_A21	Inh	MSN	DRD2-EPHA4	DRD2-EPHA4	1m	1m	Putamen	0.828896	0.0350931	0.0127878	6419	97705	88097	48947	39150	9608	5440	4168
20240801-6419-Sec15-ROI-E2-3-snm3C-A05_A23	Glial	OPC	OPC	OPC	1m	1m	Putamen	0.727563	0.0120703	0.0104609	6419	121571	110293	62047	48246	11278	6249	5029
20240801-6419-Sec15-ROI-E2-3-snm3C-A05_A24	Glial	OPC	OPC	OPC	1m	1m	Putamen	0.759994	0.0129205	0.0106125	6419	121911	110996	47722	63274	10915	4714	6201
20240801-6419-Sec15-ROI-E2-3-snm3C-A05_A3	Glial	Astro	Astro	Astro	1m	1m	Putamen	0.794972	0.0144647	0.0106999	6419	105256	93352	52566	40786	11904	6568	5336
20240801-6419-Sec15-ROI-E2-3-snm3C-A05_A4	Glial	OPC	OPC	OPC	1m	1m	Putamen	0.786928	0.0124408	0.0104264	6419	137803	126235	75695	50540	11568	6753	4815
20240801-6419-Sec15-ROI-E2-3-snm3C-A05_A5	NN	NN	PC	PC	1m	1m	Putamen	0.785229	0.0130229	0.00969868	6419	143406	131307	77521	53786	12099	6875	5224
20240801-6419-Sec15-ROI-E2-3-snm3C-A05_A6	Inh				1m	1m	Putamen	0.824039	0.049578	0.0158145	6419	98397	90504	55551	34953	7893	4701	3192
20240801-6419-Sec15-ROI-E2-3-snm3C-A05_A7	Inh				1m	1m	Putamen	0.82335	0.052647	0.0151735	6419	134012	122464	76987	45477	11548	7068	4480
20240801-6419-Sec15-ROI-E2-3-snm3C-A05_A8	Inh	MSN	DRD2-eccentric-CASZ1	DRD2-eccentric-CASZ1	1m	1m	Putamen	0.796261	0.0296437	0.0117621	6419	152474	139003	92911	46092	13471	8879	4592
20240801-6419-Sec15-ROI-E2-3-snm3C-A05_A9	Exc	UL	L4-RORB	L4-RORB	1m	1m	Putamen	0.788251	0.0204288	0.0105521	6419	102276	91459	64020	27439	10817	7452	3365
20240801-6419-Sec15-ROI-E2-3-snm3C-A05_B1	Inh	MGE	PVALB	PVALB	1m	1m	Putamen	0.808528	0.0181738	0.0120324	6419	133328	122562	79278	43284	10766	6803	3963
20240801-6419-Sec15-ROI-E2-3-snm3C-A05_B10	Exc	UL	L6-IT-NTNG2	L6-IT-NTNG2	1m	1m	Putamen	0.823296	0.0258389	0.011123	6419	124206	113300	77229	36071	10906	7298	3608
20240801-6419-Sec15-ROI-E2-3-snm3C-A05_B11	Inh	MSN	DRD2-EPHA4	DRD2-EPHA4	1m	1m	Putamen	0.809702	0.0341796	0.012226	6419	116568	105913	56830	49083	10655	5607	5048
20240801-6419-Sec15-ROI-E2-3-snm3C-A05_B12	Glial	OPC	OPC	OPC	1m	1m	Putamen	0.782656	0.0130531	0.0105148	6419	185322	170231	74864	95367	15091	6488	8603
20240801-6419-Sec15-ROI-E2-3-snm3C-A05_B13	Inh	MSN	DRD2-EPHA4	DRD2-EPHA4	1m	1m	Putamen	0.8282	0.031638	0.0124063	6419	118548	109697	73105	36592	8851	5708	3143
20240801-6419-Sec15-ROI-E2-3-snm3C-A05_B14	NN	NN	PC	PC	1m	1m	Putamen	0.754047	0.0120805	0.00998843	6419	147880	136852	81798	55054	11028	6447	4581
20240801-6419-Sec15-ROI-E2-3-snm3C-A05_B15	Glial	OPC	OPC	OPC	1m	1m	Putamen	0.796531	0.0132304	0.0109509	6419	118472	109079	52077	57002	9393	4386	5007
20240801-6419-Sec15-ROI-E2-3-snm3C-A05_B16	Glial	Astro	Astro	Astro	1m	1m	Putamen	0.789438	0.105527	0.0903623	6419	122306	114248	59188	55060	8058	3888	4170
20240801-6419-Sec15-ROI-E2-3-snm3C-A05_B17	Exc	UL	L6-IT-NTNG2	L6-IT-NTNG2	1m	1m	Putamen	0.826696	0.0314621	0.012284	6419	100269	91904	53220	38684	8365	4873	3492
20240801-6419-Sec15-ROI-E2-3-snm3C-A05_B18	Inh	MSN	DRD1-EPHA4	DRD1-EPHA4	1m	1m	Putamen	0.83547	0.0725119	0.0416278	6419	111925	101688	55025	46663	10237	5585	4652
20240801-6419-Sec15-ROI-E2-3-snm3C-A05_B19	Glial	Astro	Astro	Astro	1m	1m	Putamen	0.810524	0.0176439	0.0107924	6419	147830	134792	64056	70736	13038	6108	6930
20240801-6419-Sec15-ROI-E2-3-snm3C-A05_B2	NN	NN	MGC-1	MGC-1	1m	1m	Putamen	0.790129	0.0134254	0.01193	6419	143787	131805	67471	64334	11982	5894	6088
20240801-6419-Sec15-ROI-E2-3-snm3C-A05_B20	Glial	ODC	ODC	ODC	1m	1m	Putamen	0.752344	0.0140514	0.0102026	6419	121746	111369	67571	43798	10377	6189	4188
20240801-6419-Sec15-ROI-E2-3-snm3C-A05_B21	Inh	MSN	DRD2-EPHA4	DRD2-EPHA4	1m	1m	Putamen	0.8244	0.0327307	0.0121964	6419	100078	92198	53886	38312	7880	4581	3299
20240801-6419-Sec15-ROI-E2-3-snm3C-A05_B22	NN	NN	MGC-1	MGC-1	1m	1m	Putamen	0.751987	0.0119509	0.010281	6419	135075	124092	64134	59958	10983	5509	5474
20240801-6419-Sec15-ROI-E2-3-snm3C-A05_B23	Glial	Astro	Astro	Astro	1m	1m	Putamen	0.792973	0.0143952	0.0107632	6419	141865	130993	75927	55066	10872	6177	4695
20240801-6419-Sec15-ROI-E2-3-snm3C-A05_B24	Glial	Astro	Astro	Astro	1m	1m	Putamen	0.814969	0.0180762	0.0114971	6419	112843	103474	54281	49193	9369	4760	4609
20240801-6419-Sec15-ROI-E2-3-snm3C-A05_B3	NN	NN	MGC-1	MGC-1	1m	1m	Putamen	0.785016	0.0125523	0.0103971	6419	139481	128972	68081	60891	10509	5383	5126
20240801-6419-Sec15-ROI-E2-3-snm3C-A05_B4	Glial	Astro	Astro	Astro	1m	1m	Putamen	0.815235	0.0162186	0.00960293	6419	129222	118629	68187	50442	10593	5955	4638
20240801-6419-Sec15-ROI-E2-3-snm3C-A05_B5	Inh	MSN	DRD2-BACH2	DRD2-BACH2	1m	1m	Putamen	0.812902	0.0355865	0.0135132	6419	113934	104589	65212	39377	9345	5762	3583
20240801-6419-Sec15-ROI-E2-3-snm3C-A05_B6	Glial	Astro	Astro	Astro	1m	1m	Putamen	0.819204	0.0165764	0.0109402	6419	125438	114848	59242	55606	10590	5167	5423
20240801-6419-Sec15-ROI-E2-3-snm3C-A05_B7	Glial	ODC	ODC	ODC	1m	1m	Putamen	0.768635	0.014069	0.0113493	6419	133313	121712	71285	50427	11601	6685	4916
20240801-6419-Sec15-ROI-E2-3-snm3C-A05_B8	Glial	OPC	OPC	OPC	1m	1m	Putamen	0.745395	0.0128942	0.0108195	6419	126217	115632	64482	51150	10585	5824	4761
20240801-6419-Sec15-ROI-E2-3-snm3C-A05_B9	Glial	OPC	OPC	OPC	1m	1m	Putamen	0.774604	0.011998	0.00997527	6419	118193	108124	55231	52893	10069	5042	5027
20240801-6419-Sec15-ROI-E2-3-snm3C-A05_C1	Glial	Astro	Astro	Astro	1m	1m	Putamen	0.780784	0.0129064	0.00997759	6419	117755	107931	67267	40664	9824	6036	3788
20240801-6419-Sec15-ROI-E2-3-snm3C-A05_C10	Inh	MSN	DRD1-EPHA4	DRD1-EPHA4	1m	1m	Putamen	0.82762	0.0374272	0.0131338	6419	106623	98632	62949	35683	7991	4857	3134
20240801-6419-Sec15-ROI-E2-3-snm3C-A05_C11	Glial	OPC	OPC	OPC	1m	1m	Putamen	0.784299	0.0115787	0.00967234	6419	135289	122980	59110	63870	12309	5724	6585
20240801-6419-Sec15-ROI-E2-3-snm3C-A05_C12	Glial	Astro	Astro	Astro	1m	1m	Putamen	0.812125	0.0159241	0.0100799	6419	107300	97951	41192	56759	9349	3887	5462
20240801-6419-Sec15-ROI-E2-3-snm3C-A05_C13	Inh	MSN	DRD1-EPHA4	DRD1-EPHA4	1m	1m	Putamen	0.820903	0.0360233	0.0136656	6419	111158	102260	68110	34150	8898	5760	3138
20240801-6419-Sec15-ROI-E2-3-snm3C-A05_C14	Glial	OPC	OPC	OPC	1m	1m	Putamen	0.783097	0.0117103	0.00963294	6419	151948	139845	80929	58916	12103	6832	5271
20240801-6419-Sec15-ROI-E2-3-snm3C-A05_C15	Glial	OPC	OPC	OPC	1m	1m	Putamen	0.774057	0.010748	0.00930896	6419	132259	120885	55347	65538	11374	5030	6344
20240801-6419-Sec15-ROI-E2-3-snm3C-A05_C16	NN	NN	MGC-1	MGC-1	1m	1m	Putamen	0.760663	0.0131461	0.0113252	6419	111776	103108	52434	50674	8668	4269	4399
20240801-6419-Sec15-ROI-E2-3-snm3C-A05_C17	Inh	MSN	?	?	1m	1m	Putamen	0.841223	0.0521031	0.0153471	6419	103867	95180	49795	45385	8687	4392	4295
20240801-6419-Sec15-ROI-E2-3-snm3C-A05_C18	NN	NN	MGC-1	MGC-1	1m	1m	Putamen	0.772569	0.0136556	0.0111	6419	121637	111905	52046	59859	9732	4440	5292
20240801-6419-Sec15-ROI-E2-3-snm3C-A05_C19	Glial	Astro	Astro	Astro	1m	1m	Putamen	0.805551	0.0156867	0.0104392	6419	109682	100558	53814	46744	9124	4699	4425
20240801-6419-Sec15-ROI-E2-3-snm3C-A05_C2	Exc	UL	L4-5-LRRK1	L4-5-LRRK1	1m	1m	Putamen	0.794567	0.0239125	0.0124114	6419	136892	125364	86251	39113	11528	7875	3653
20240801-6419-Sec15-ROI-E2-3-snm3C-A05_C20	Glial	Astro	Astro	Astro	1m	1m	Putamen	0.81782	0.0195936	0.0111769	6419	130496	119739	61250	58489	10757	5470	5287
20240801-6419-Sec15-ROI-E2-3-snm3C-A05_C21	Inh	MSN	DRD2-EPHA4	DRD2-EPHA4	1m	1m	Putamen	0.824358	0.032693	0.0119251	6419	89025	82104	42540	39564	6921	3552	3369
20240801-6419-Sec15-ROI-E2-3-snm3C-A05_C23	Glial	Astro	Astro	Astro	1m	1m	Putamen	0.819552	0.0200503	0.011125	6419	143111	130018	69775	60243	13093	6985	6108
20240801-6419-Sec15-ROI-E2-3-snm3C-A05_C24	NN	NN	MGC-1	MGC-1	1m	1m	Putamen	0.794009	0.0131773	0.0106268	6419	165249	150640	87411	63229	14609	8234	6375
20240801-6419-Sec15-ROI-E2-3-snm3C-A05_C3	NN	NN	MGC-1	MGC-1	1m	1m	Putamen	0.777251	0.0126642	0.011048	6419	121017	111060	59005	52055	9957	5067	4890
20240801-6419-Sec15-ROI-E2-3-snm3C-A05_C4	Glial	OPC	OPC	OPC	1m	1m	Putamen	0.778436	0.0119792	0.0101034	6419	129334	118123	70945	47178	11211	6529	4682
20240801-6419-Sec15-ROI-E2-3-snm3C-A05_C5	Inh	MSN	DRD2-BACH2	DRD2-BACH2	1m	1m	Putamen	0.794214	0.0307089	0.0116224	6419	125533	114959	61082	53877	10574	5558	5016
20240801-6419-Sec15-ROI-E2-3-snm3C-A05_C6	Inh	MSN	DRD1-EPHA4	DRD1-EPHA4	1m	1m	Putamen	0.82376	0.034155	0.0127611	6419	129439	118420	75167	43253	11019	6684	4335
20240801-6419-Sec15-ROI-E2-3-snm3C-A05_C7	Inh	MSN	DRD1-EPHA4	DRD1-EPHA4	1m	1m	Putamen	0.824318	0.0312998	0.0114237	6419	143262	127887	83705	44182	15375	10022	5353
20240801-6419-Sec15-ROI-E2-3-snm3C-A05_C8	Inh	MSN	DRD1-eccentric-CASZ1	DRD1-eccentric-CASZ1	1m	1m	Putamen	0.829774	0.0810958	0.0492026	6419	149602	139473	97783	41690	10129	6833	3296
20240801-6419-Sec15-ROI-E2-3-snm3C-A05_C9	Glial	OPC	OPC	OPC	1m	1m	Putamen	0.801452	0.155227	0.126439	6419	117451	109285	55822	53463	8166	4035	4131
20240801-6419-Sec15-ROI-E2-3-snm3C-A05_D1	Glial	Astro	Astro	Astro	1m	1m	Putamen	0.826527	0.018049	0.0107048	6419	147360	135212	78175	57037	12148	6873	5275
20240801-6419-Sec15-ROI-E2-3-snm3C-A05_D10	Inh	MSN	DRD1-EPHA4	DRD1-EPHA4	1m	1m	Putamen	0.823107	0.034331	0.0133597	6419	121027	109333	70868	38465	11694	7511	4183
20240801-6419-Sec15-ROI-E2-3-snm3C-A05_D11	NN	NN	EC	EC	1m	1m	Putamen	0.795243	0.0137523	0.0115052	6419	204503	189043	106446	82597	15460	8394	7066
20240801-6419-Sec15-ROI-E2-3-snm3C-A05_D12	Exc	UL	L5-6-PDZRN4	L5-6-PDZRN4	1m	1m	Putamen	0.823951	0.037091	0.0133648	6419	139816	129096	73905	55191	10720	6106	4614
20240801-6419-Sec15-ROI-E2-3-snm3C-A05_D13	NN	NN	VLMC	VLMC	1m	1m	Putamen	0.78481	0.0162972	0.00946993	6419	157706	146228	70964	75264	11478	5273	6205
20240801-6419-Sec15-ROI-E2-3-snm3C-A05_D14	Exc	DL/ENT	CDH10	CDH10	1m	1m	Putamen	0.827862	0.0367841	0.0132571	6419	146340	135849	84545	51304	10491	6457	4034
20240801-6419-Sec15-ROI-E2-3-snm3C-A05_D15	NN	NN	MGC-1	MGC-1	1m	1m	Putamen	0.798554	0.0119585	0.0103192	6419	143006	132728	73906	58822	10278	5489	4789
20240801-6419-Sec15-ROI-E2-3-snm3C-A05_D16	Glial	OPC	OPC	OPC	1m	1m	Putamen	0.777948	0.0120801	0.00937469	6419	116320	106694	52653	54041	9626	4772	4854
20240801-6419-Sec15-ROI-E2-3-snm3C-A05_D17	NN	NN	MGC-1	MGC-1	1m	1m	Putamen	0.797626	0.0122277	0.0103913	6419	120804	111361	65653	45708	9443	5330	4113
20240801-6419-Sec15-ROI-E2-3-snm3C-A05_D18	Glial	Astro	Astro	Astro	1m	1m	Putamen	0.805275	0.0131857	0.0094402	6419	139938	127197	73101	54096	12741	7389	5352
20240801-6419-Sec15-ROI-E2-3-snm3C-A05_D19	Glial	Astro	Astro	Astro	1m	1m	Putamen	0.809523	0.0143903	0.0101858	6419	170880	158198	94778	63420	12682	7341	5341
20240801-6419-Sec15-ROI-E2-3-snm3C-A05_D2	Glial	Astro	Astro	Astro	1m	1m	Putamen	0.81013	0.0159153	0.0111235	6419	135224	124118	77587	46531	11106	6696	4410
20240801-6419-Sec15-ROI-E2-3-snm3C-A05_D20	Glial	ODC	ODC	ODC	1m	1m	Putamen	0.773747	0.016543	0.0116801	6419	163634	149984	87458	62526	13650	7651	5999
20240801-6419-Sec15-ROI-E2-3-snm3C-A05_D21	Inh	MSN	DRD1-EPHA4	DRD1-EPHA4	1m	1m	Putamen	0.825583	0.0353327	0.0136402	6419	90150	82941	48095	34846	7209	4216	2993
20240801-6419-Sec15-ROI-E2-3-snm3C-A05_D22	Glial	ODC	ODC	ODC	1m	1m	Putamen	0.772751	0.0149429	0.0117686	6419	137477	125742	78515	47227	11735	7274	4461
20240801-6419-Sec15-ROI-E2-3-snm3C-A05_D23	NN	NN	MGC-1	MGC-1	1m	1m	Putamen	0.785797	0.0132497	0.0106661	6419	164849	151493	81490	70003	13356	7003	6353
20240801-6419-Sec15-ROI-E2-3-snm3C-A05_D24	Glial	Astro	Astro	Astro	1m	1m	Putamen	0.81386	0.019389	0.0110256	6419	119435	110233	52041	58192	9202	4284	4918
20240801-6419-Sec15-ROI-E2-3-snm3C-A05_D3	Exc	UL	L6-IT-NTNG2	L6-IT-NTNG2	1m	1m	Putamen	0.826953	0.0327886	0.0138114	6419	118973	109540	67947	41593	9433	5727	3706
20240801-6419-Sec15-ROI-E2-3-snm3C-A05_D4	Glial	ODC	ODC	ODC	1m	1m	Putamen	0.753255	0.0132948	0.0106417	6419	120837	110649	67232	43417	10188	6066	4122
20240801-6419-Sec15-ROI-E2-3-snm3C-A05_D5	Inh				1m	1m	Putamen	0.824932	0.0480232	0.0150536	6419	122149	113020	78542	34478	9129	6196	2933
20240801-6419-Sec15-ROI-E2-3-snm3C-A05_D6	Inh	MGE	PVALB	CUX2	1m	1m	Putamen	0.814147	0.0226944	0.0115948	6419	130497	119058	70518	48540	11439	6808	4631
20240801-6419-Sec15-ROI-E2-3-snm3C-A05_D7	Inh	MSN	DRD1-EPHA4	DRD1-EPHA4	1m	1m	Putamen	0.821693	0.0373935	0.013708	6419	151623	139793	92473	47320	11830	7632	4198
20240801-6419-Sec15-ROI-E2-3-snm3C-A05_D8	Exc	UL	L4-5-LRRK1	L4-5-LRRK1	1m	1m	Putamen	0.791795	0.0202142	0.0109556	6419	127703	117470	79060	38410	10233	6742	3491
20240801-6419-Sec15-ROI-E2-3-snm3C-A05_D9	Inh	MSN	DRD2-BACH2	DRD2-BACH2	1m	1m	Putamen	0.81112	0.031966	0.0124384	6419	134821	123851	88871	34980	10970	7682	3288
20240801-6419-Sec15-ROI-E2-3-snm3C-A05_E1	Glial	OPC	OPC	OPC	1m	1m	Putamen	0.784339	0.012706	0.0112357	6419	131276	119591	54258	65333	11685	5213	6472
20240801-6419-Sec15-ROI-E2-3-snm3C-A05_E10	Exc	UL	L6-IT-NTNG2	L6-IT-NTNG2	1m	1m	Putamen	0.812788	0.0239573	0.0110134	6419	107654	99103	66215	32888	8551	5613	2938
20240801-6419-Sec15-ROI-E2-3-snm3C-A05_E11	NN	NN	PC	PC	1m	1m	Putamen	0.769267	0.0133359	0.0107429	6419	157141	144175	90056	54119	12966	7763	5203
20240801-6419-Sec15-ROI-E2-3-snm3C-A05_E12	Inh	MSN	DRD1-EPHA4	DRD1-EPHA4	1m	1m	Putamen	0.8226	0.0373235	0.0133897	6419	136409	125376	84721	40655	11033	7262	3771
20240801-6419-Sec15-ROI-E2-3-snm3C-A05_E13	Glial	OPC	OPC	OPC	1m	1m	Putamen	0.788304	0.0112752	0.00907317	6419	124050	113599	50341	63258	10451	4583	5868
20240801-6419-Sec15-ROI-E2-3-snm3C-A05_E14	Glial	OPC	OPC	OPC	1m	1m	Putamen	0.75462	0.0119016	0.00971332	6419	98852	90090	50191	39899	8762	4927	3835
20240801-6419-Sec15-ROI-E2-3-snm3C-A05_E15	NN	NN	PC	PC	1m	1m	Putamen	0.796039	0.0133417	0.00905341	6419	172263	157687	87298	70389	14576	7776	6800
20240801-6419-Sec15-ROI-E2-3-snm3C-A05_E16	Glial	Astro	Astro	Astro	1m	1m	Putamen	0.812591	0.0169851	0.0100024	6419	165251	149584	84507	65077	15667	8672	6995
20240801-6419-Sec15-ROI-E2-3-snm3C-A05_E17	Inh	MSN	DRD1-EPHA4	DRD1-EPHA4	1m	1m	Putamen	0.820582	0.0334909	0.0115721	6419	92589	84893	47618	37275	7696	4272	3424
20240801-6419-Sec15-ROI-E2-3-snm3C-A05_E18	Exc	DL/ENT	CDH10	CDH10	1m	1m	Putamen	0.816993	0.0251258	0.0111704	6419	124242	114122	72650	41472	10120	6216	3904
20240801-6419-Sec15-ROI-E2-3-snm3C-A05_E19	Glial	Astro	Astro	Astro	1m	1m	Putamen	0.821682	0.0178903	0.0103917	6419	148247	135158	73720	61438	13089	6902	6187
20240801-6419-Sec15-ROI-E2-3-snm3C-A05_E2	NN	NN	EC	EC	1m	1m	Putamen	0.757289	0.0126871	0.0108097	6419	118708	109326	59651	49675	9382	4947	4435
20240801-6419-Sec15-ROI-E2-3-snm3C-A05_E20	Glial	Astro	Astro	Astro	1m	1m	Putamen	0.818988	0.0167233	0.0107262	6419	137629	126329	72676	53653	11300	6354	4946
20240801-6419-Sec15-ROI-E2-3-snm3C-A05_E21	Glial	Astro	Astro	Astro	1m	1m	Putamen	0.81798	0.0182633	0.0113765	6419	111724	102183	55887	46296	9541	5078	4463
20240801-6419-Sec15-ROI-E2-3-snm3C-A05_E22	Glial	Astro	Astro	Astro	1m	1m	Putamen	0.820271	0.0177495	0.0113877	6419	129606	119195	67980	51215	10411	5780	4631
20240801-6419-Sec15-ROI-E2-3-snm3C-A05_E23	Glial	ODC	ODC	ODC	1m	1m	Putamen	0.741078	0.0138591	0.0108614	6419	112530	103872	62446	41426	8658	5104	3554
20240801-6419-Sec15-ROI-E2-3-snm3C-A05_E24	NN	NN	MGC-1	MGC-1	1m	1m	Putamen	0.773426	0.0136374	0.0117823	6419	122651	112885	58593	54292	9766	5004	4762
20240801-6419-Sec15-ROI-E2-3-snm3C-A05_E3	Glial	OPC	OPC	OPC	1m	1m	Putamen	0.77859	0.0121564	0.0101486	6419	140082	127789	67630	60159	12293	6385	5908
20240801-6419-Sec15-ROI-E2-3-snm3C-A05_E4	Inh	MSN	DRD1-eccentric-CASZ1	DRD1-eccentric-CASZ1	1m	1m	Putamen	0.819883	0.0383027	0.0128168	6419	128304	118238	80439	37799	10066	6701	3365
20240801-6419-Sec15-ROI-E2-3-snm3C-A05_E5	Inh				1m	1m	Putamen	0.825055	0.043388	0.0135787	6419	74029	68301	42435	25866	5728	3519	2209
20240801-6419-Sec15-ROI-E2-3-snm3C-A05_E6	Inh	MSN	DRD1-EPHA4	DRD1-EPHA4	1m	1m	Putamen	0.82531	0.0334161	0.0129143	6419	104340	94836	58002	36834	9504	5655	3849
20240801-6419-Sec15-ROI-E2-3-snm3C-A05_E7	Glial	Astro	Astro	Astro	1m	1m	Putamen	0.801654	0.011966	0.0100339	6419	164565	149354	91131	58223	15211	9109	6102
20240801-6419-Sec15-ROI-E2-3-snm3C-A05_E8	Inh	CGE	LAMP5	LAMP5	1m	1m	Putamen	0.815106	0.0244699	0.0112329	6419	129004	118982	72380	46602	10022	6046	3976
20240801-6419-Sec15-ROI-E2-3-snm3C-A05_E9	Exc	DL/ENT	TCF4	TCF4	1m	1m	Putamen	0.804015	0.0306197	0.0121322	6419	98783	90743	57528	33215	8040	4930	3110
20240801-6419-Sec15-ROI-E2-3-snm3C-A05_F1	Inh	MSN	DRD1-EPHA4	DRD1-EPHA4	1m	1m	Putamen	0.822296	0.0329536	0.0121378	6419	101129	91818	55754	36064	9311	5636	3675
20240801-6419-Sec15-ROI-E2-3-snm3C-A05_F10	Inh	MSN	DRD1-EPHA4	DRD1-EPHA4	1m	1m	Putamen	0.835407	0.0404453	0.0135421	6419	123200	113448	74591	38857	9752	6262	3490
20240801-6419-Sec15-ROI-E2-3-snm3C-A05_F11	NN	NN	PC	PC	1m	1m	Putamen	0.785718	0.0159576	0.0116454	6419	131890	121417	69744	51673	10473	5829	4644
20240801-6419-Sec15-ROI-E2-3-snm3C-A05_F12	NN	NN	PC	PC	1m	1m	Putamen	0.748268	0.0126947	0.0103627	6419	136163	125607	73911	51696	10556	6011	4545
20240801-6419-Sec15-ROI-E2-3-snm3C-A05_F13	Glial	Astro	Astro	Astro	1m	1m	Putamen	0.817222	0.0159633	0.0104285	6419	126532	116531	58807	57724	10001	4868	5133
20240801-6419-Sec15-ROI-E2-3-snm3C-A05_F14	Glial	OPC	OPC	OPC	1m	1m	Putamen	0.778912	0.0118046	0.00943294	6419	141300	129767	59761	70006	11533	5096	6437
20240801-6419-Sec15-ROI-E2-3-snm3C-A05_F15	NN	NN	MGC-1	MGC-1	1m	1m	Putamen	0.768622	0.012766	0.0112438	6419	133540	123226	68008	55218	10314	5521	4793
20240801-6419-Sec15-ROI-E2-3-snm3C-A05_F16	Glial	Astro	Astro	Astro	1m	1m	Putamen	0.822917	0.0169025	0.00955445	6419	131325	119206	62338	56868	12119	6196	5923
20240801-6419-Sec15-ROI-E2-3-snm3C-A05_F17	Glial	Astro	Astro	Astro	1m	1m	Putamen	0.817792	0.0184799	0.0112827	6419	150208	138953	75472	63481	11255	5985	5270
20240801-6419-Sec15-ROI-E2-3-snm3C-A05_F18	Glial	Astro	Astro	Astro	1m	1m	Putamen	0.818284	0.0200295	0.0111264	6419	135585	123773	66678	57095	11812	6204	5608
20240801-6419-Sec15-ROI-E2-3-snm3C-A05_F19	Glial	Astro	Astro	Astro	1m	1m	Putamen	0.819382	0.0174244	0.0111695	6419	135809	124617	70335	54282	11192	6258	4934
20240801-6419-Sec15-ROI-E2-3-snm3C-A05_F2	NN	NN	MGC-1	MGC-1	1m	1m	Putamen	0.79153	0.0134907	0.011783	6419	144464	132601	78087	54514	11863	6865	4998
20240801-6419-Sec15-ROI-E2-3-snm3C-A05_F20	Inh	MSN	DRD2-EPHA4	DRD2-EPHA4	1m	1m	Putamen	0.821897	0.0312126	0.0122653	6419	139595	128366	75856	52510	11229	6542	4687
20240801-6419-Sec15-ROI-E2-3-snm3C-A05_F21	Glial	Astro	Astro	Astro	1m	1m	Putamen	0.804502	0.0143669	0.0110045	6419	129922	119509	55852	63657	10413	4694	5719
20240801-6419-Sec15-ROI-E2-3-snm3C-A05_F22	Glial	OPC	OPC	OPC	1m	1m	Putamen	0.790816	0.0133011	0.0110159	6419	122679	112702	61142	51560	9977	5313	4664
20240801-6419-Sec15-ROI-E2-3-snm3C-A05_F23	Inh	MSN	DRD1-EPHA4	DRD1-EPHA4	1m	1m	Putamen	0.82107	0.0298256	0.0114317	6419	148050	135079	82788	52291	12971	7811	5160
20240801-6419-Sec15-ROI-E2-3-snm3C-A05_F24	Inh	CGE	VIP	VIP	1m	1m	Putamen	0.801328	0.0190182	0.0111197	6419	123192	112735	55385	57350	10457	5068	5389
20240801-6419-Sec15-ROI-E2-3-snm3C-A05_F3	NN	NN	EC	EC	1m	1m	Putamen	0.763783	0.0139373	0.011021	6419	119685	109704	61184	48520	9981	5479	4502
20240801-6419-Sec15-ROI-E2-3-snm3C-A05_F4	Inh	MGE	SST	NXPH2	1m	1m	Putamen	0.786206	0.0161671	0.01021	6419	101959	93362	51768	41594	8597	4758	3839
20240801-6419-Sec15-ROI-E2-3-snm3C-A05_F5	Exc	UL	L1-3-CUX2	L1-3-CUX2	1m	1m	Putamen	0.803684	0.0254579	0.0122954	6419	112326	103267	67076	36191	9059	5717	3342
20240801-6419-Sec15-ROI-E2-3-snm3C-A05_F6	Inh	MSN	DRD1-EPHA4	DRD1-EPHA4	1m	1m	Putamen	0.828951	0.0354497	0.0127362	6419	133260	121245	76382	44863	12015	7461	4554
20240801-6419-Sec15-ROI-E2-3-snm3C-A05_F7	Glial	Astro	Astro	Astro	1m	1m	Putamen	0.792795	0.0140797	0.0113707	6419	171155	157614	104337	53277	13541	8838	4703
20240801-6419-Sec15-ROI-E2-3-snm3C-A05_F8	Glial	ODC	ODC	ODC	1m	1m	Putamen	0.791319	0.0177037	0.01144	6419	147840	133951	82206	51745	13889	8481	5408
20240801-6419-Sec15-ROI-E2-3-snm3C-A05_F9	Inh	MSN	DRD2-EPHA4	DRD2-EPHA4	1m	1m	Putamen	0.807684	0.0252928	0.0107426	6419	143945	132121	75176	56945	11824	6650	5174
20240801-6419-Sec15-ROI-E2-3-snm3C-A05_G1	Glial	OPC	OPC	OPC	1m	1m	Putamen	0.73952	0.012294	0.0106972	6419	121684	111285	69621	41664	10399	6321	4078
20240801-6419-Sec15-ROI-E2-3-snm3C-A05_G10	NN	NN	MGC-1	MGC-1	1m	1m	Putamen	0.785419	0.0117828	0.0100167	6419	104931	96775	53345	43430	8156	4299	3857
20240801-6419-Sec15-ROI-E2-3-snm3C-A05_G11	Glial	OPC	OPC	OPC	1m	1m	Putamen	0.797665	0.0127069	0.0101716	6419	136275	125202	73794	51408	11073	6326	4747
20240801-6419-Sec15-ROI-E2-3-snm3C-A05_G12	Glial	OPC	OPC	OPC	1m	1m	Putamen	0.751882	0.0123192	0.0107748	6419	116102	106831	57777	49054	9271	5019	4252
20240801-6419-Sec15-ROI-E2-3-snm3C-A05_G13	Inh	MSN	DRD2-EPHA4	DRD2-EPHA4	1m	1m	Putamen	0.828638	0.0337215	0.0118208	6419	104216	94861	58458	36403	9355	5625	3730
20240801-6419-Sec15-ROI-E2-3-snm3C-A05_G14	NN	NN	PC	PC	1m	1m	Putamen	0.780724	0.0120591	0.00886326	6419	116274	102874	58627	44247	13400	7551	5849
20240801-6419-Sec15-ROI-E2-3-snm3C-A05_G15	Glial	OPC	OPC	OPC	1m	1m	Putamen	0.792755	0.0118955	0.00956178	6419	109916	101097	60592	40505	8819	5185	3634
20240801-6419-Sec15-ROI-E2-3-snm3C-A05_G16	Glial	OPC	OPC	OPC	1m	1m	Putamen	0.791924	0.0130982	0.0111142	6419	130701	120143	64798	55345	10558	5641	4917
20240801-6419-Sec15-ROI-E2-3-snm3C-A05_G17	Glial	Astro	Astro	Astro	1m	1m	Putamen	0.810786	0.0156668	0.0103914	6419	126822	115875	63818	52057	10947	5975	4972
20240801-6419-Sec15-ROI-E2-3-snm3C-A05_G18	Inh	MSN	DRD2-EPHA4	DRD2-EPHA4	1m	1m	Putamen	0.825648	0.0334615	0.0127396	6419	94100	86906	45217	41689	7194	3690	3504
20240801-6419-Sec15-ROI-E2-3-snm3C-A05_G19	Glial	Astro	Astro	Astro	1m	1m	Putamen	0.791056	0.0112962	0.00901795	6419	124717	113131	56475	56656	11586	5812	5774
20240801-6419-Sec15-ROI-E2-3-snm3C-A05_G2	NN	NN	PC	PC	1m	1m	Putamen	0.779214	0.0137697	0.0105048	6419	89410	82380	52639	29741	7030	4342	2688
20240801-6419-Sec15-ROI-E2-3-snm3C-A05_G20	Inh	MSN	DRD2-EPHA4	DRD2-EPHA4	1m	1m	Putamen	0.815535	0.0282876	0.0134115	6419	121304	111765	60434	51331	9539	5034	4505
20240801-6419-Sec15-ROI-E2-3-snm3C-A05_G21	Inh	MSN	?	DRD2	1m	1m	Putamen	0.800736	0.0320781	0.0114671	6419	98290	89693	51535	38158	8597	4959	3638
20240801-6419-Sec15-ROI-E2-3-snm3C-A05_G22	Inh	MSN	DRD1-EPHA4	DRD1-EPHA4	1m	1m	Putamen	0.812963	0.0323316	0.0129853	6419	113185	103234	55905	47329	9951	5372	4579
20240801-6419-Sec15-ROI-E2-3-snm3C-A05_G23	Inh	MSN	DRD2-EPHA4	DRD2-EPHA4	1m	1m	Putamen	0.807051	0.0320783	0.012872	6419	111465	101877	62486	39391	9588	5734	3854
20240801-6419-Sec15-ROI-E2-3-snm3C-A05_G24	Inh	MSN	DRD1-EPHA4	DRD1-EPHA4	1m	1m	Putamen	0.828358	0.0349548	0.0131944	6419	134903	123692	69401	54291	11211	6202	5009
20240801-6419-Sec15-ROI-E2-3-snm3C-A05_G3	NN	NN	VLMC	VLMC	1m	1m	Putamen	0.759627	0.0139955	0.0104216	6419	107695	98219	64036	34183	9476	6083	3393
20240801-6419-Sec15-ROI-E2-3-snm3C-A05_G4	Inh	MSN	DRD1-EPHA4	DRD1-EPHA4	1m	1m	Putamen	0.83507	0.0386308	0.0127214	6419	72896	66182	43491	22691	6714	4380	2334
20240801-6419-Sec15-ROI-E2-3-snm3C-A05_G5	Inh	MSN	DRD2-EPHA4	DRD2-EPHA4	1m	1m	Putamen	0.806771	0.0324003	0.0125594	6419	117931	107138	70926	36212	10793	7015	3778
20240801-6419-Sec15-ROI-E2-3-snm3C-A05_G6	Inh	CGE	LAMP5	LAMP5	1m	1m	Putamen	0.785433	0.0133639	0.0100115	6419	122390	112897	60700	52197	9493	5031	4462
20240801-6419-Sec15-ROI-E2-3-snm3C-A05_G7	NN	NN	VLMC	VLMC	1m	1m	Putamen	0.775765	0.0116393	0.00809818	6419	153194	138576	84003	54573	14618	8637	5981
20240801-6419-Sec15-ROI-E2-3-snm3C-A05_G8	NN	NN	MGC-1	MGC-1	1m	1m	Putamen	0.763664	0.0125674	0.010536	6419	128670	118160	57693	60467	10510	4970	5540
20240801-6419-Sec15-ROI-E2-3-snm3C-A05_G9	Glial	GPC	GPC	GPC	1m	1m	Putamen	0.814929	0.0134783	0.00996335	6419	123914	113844	76254	37590	10070	6483	3587
20240801-6419-Sec15-ROI-E2-3-snm3C-A05_H1	Inh	MSN	DRD2-EPHA4	DRD2-EPHA4	1m	1m	Putamen	0.825823	0.0358492	0.0151217	6419	142036	130215	89498	40717	11821	8007	3814
20240801-6419-Sec15-ROI-E2-3-snm3C-A05_H10	NN	NN	MGC-1	MGC-1	1m	1m	Putamen	0.78231	0.0116617	0.00978044	6419	141665	131015	64411	66604	10650	5142	5508
20240801-6419-Sec15-ROI-E2-3-snm3C-A05_H11	Glial	Astro	Astro	Astro	1m	1m	Putamen	0.796433	0.0149977	0.0108876	6419	84127	77644	33804	43840	6483	2688	3795
20240801-6419-Sec15-ROI-E2-3-snm3C-A05_H12	Glial	OPC	OPC	OPC	1m	1m	Putamen	0.749848	0.0114743	0.00972422	6419	148758	136737	75817	60920	12021	6617	5404
20240801-6419-Sec15-ROI-E2-3-snm3C-A05_H13	Glial	ODC	ODC	ODC	1m	1m	Putamen	0.742748	0.0118851	0.0100778	6419	103535	94648	53359	41289	8887	5029	3858
20240801-6419-Sec15-ROI-E2-3-snm3C-A05_H14	Glial	Astro	Astro	Astro	1m	1m	Putamen	0.801318	0.0162203	0.0101445	6419	145051	131094	67152	63942	13957	7135	6822
20240801-6419-Sec15-ROI-E2-3-snm3C-A05_H15	NN	NN	MGC-2	MGC-2	1m	1m	Putamen	0.816896	0.0128217	0.0106932	6419	139971	129903	69341	60562	10068	5276	4792
20240801-6419-Sec15-ROI-E2-3-snm3C-A05_H16	Inh	MSN	DRD2-EPHA4	DRD2-EPHA4	1m	1m	Putamen	0.808315	0.035408	0.0134502	6419	98699	91184	50995	40189	7515	4219	3296
20240801-6419-Sec15-ROI-E2-3-snm3C-A05_H17	Inh	MSN	DRD1-EPHA4	DRD1-EPHA4	1m	1m	Putamen	0.829539	0.0329324	0.011961	6419	116892	107719	57096	50623	9173	4823	4350
20240801-6419-Sec15-ROI-E2-3-snm3C-A05_H18	Glial	ODC	ODC	ODC	1m	1m	Putamen	0.755812	0.0137042	0.0104587	6419	114155	105260	59058	46202	8895	4894	4001
20240801-6419-Sec15-ROI-E2-3-snm3C-A05_H19	NN	NN	MGC-1	MGC-1	1m	1m	Putamen	0.768723	0.0125225	0.0103225	6419	168699	155182	75741	79441	13517	6459	7058
20240801-6419-Sec15-ROI-E2-3-snm3C-A05_H2	NN	NN	MGC-1	MGC-1	1m	1m	Putamen	0.797993	0.0136995	0.0113926	6419	136202	124844	67608	57236	11358	5950	5408
20240801-6419-Sec15-ROI-E2-3-snm3C-A05_H20	NN	NN	MGC-1	MGC-1	1m	1m	Putamen	0.775456	0.0136383	0.0114035	6419	135354	123964	59959	64005	11390	5494	5896
20240801-6419-Sec15-ROI-E2-3-snm3C-A05_H21	Inh	MSN	DRD1-EPHA4	DRD1-EPHA4	1m	1m	Putamen	0.82191	0.0303615	0.0120184	6419	112431	103621	60011	43610	8810	5017	3793
20240801-6419-Sec15-ROI-E2-3-snm3C-A05_H22	Glial	ODC	ODC	ODC	1m	1m	Putamen	0.760138	0.0125677	0.0105075	6419	119161	109395	56306	53089	9766	5022	4744
20240801-6419-Sec15-ROI-E2-3-snm3C-A05_H23	Inh	MSN	DRD1-EPHA4	DRD1-EPHA4	1m	1m	Putamen	0.827183	0.0333794	0.0125264	6419	144637	132323	77993	54330	12314	7118	5196
20240801-6419-Sec15-ROI-E2-3-snm3C-A05_H24	Inh	MSN	DRD1-EPHA4	DRD1-EPHA4	1m	1m	Putamen	0.820277	0.0326233	0.0120276	6419	145003	133642	77879	55763	11361	6542	4819
20240801-6419-Sec15-ROI-E2-3-snm3C-A05_H3	NN	NN	EC	EC	1m	1m	Putamen	0.769254	0.0138109	0.0109653	6419	122222	112820	76698	36122	9402	6140	3262
20240801-6419-Sec15-ROI-E2-3-snm3C-A05_H4	NN	NN	MGC-1	MGC-1	1m	1m	Putamen	0.770037	0.0128474	0.0109329	6419	120358	110689	58499	52190	9669	4938	4731
20240801-6419-Sec15-ROI-E2-3-snm3C-A05_H5	NN	NN	MGC-1	MGC-1	1m	1m	Putamen	0.766945	0.0128523	0.0114775	6419	127927	115036	61172	53864	12891	6784	6107
20240801-6419-Sec15-ROI-E2-3-snm3C-A05_H6	Glial	OPC	OPC	OPC	1m	1m	Putamen	0.795621	0.0131897	0.0109978	6419	128198	118041	70930	47111	10157	6028	4129
20240801-6419-Sec15-ROI-E2-3-snm3C-A05_H7	Glial	OPC	OPC	OPC	1m	1m	Putamen	0.796267	0.0130575	0.0110085	6419	169058	154707	90431	64276	14351	8210	6141
20240801-6419-Sec15-ROI-E2-3-snm3C-A05_H8	Exc	CA	?	?	1m	1m	Putamen	0.818492	0.0388493	0.0138291	6419	152908	139879	81505	58374	13029	7577	5452
20240801-6419-Sec15-ROI-E2-3-snm3C-A05_H9	Inh	MSN	DRD2-BACH2	DRD2-BACH2	1m	1m	Putamen	0.803468	0.0327805	0.0134702	6419	115150	104920	69175	35745	10230	6473	3757
20240801-6419-Sec15-ROI-E2-3-snm3C-A05_I1	NN	NN	EC	EC	1m	1m	Putamen	0.776236	0.0124667	0.0095066	6419	156352	143737	93062	50675	12615	8065	4550
20240801-6419-Sec15-ROI-E2-3-snm3C-A05_I10	Glial	Astro	Astro	Astro	1m	1m	Putamen	0.808592	0.0162082	0.0105116	6419	93070	85452	46553	38899	7618	3991	3627
20240801-6419-Sec15-ROI-E2-3-snm3C-A05_I11	Inh	MGE	PVALB	PVALB	1m	1m	Putamen	0.779174	0.0134379	0.00990687	6419	124141	113173	62998	50175	10968	6154	4814
20240801-6419-Sec15-ROI-E2-3-snm3C-A05_I12	Glial	Astro	Astro	Astro	1m	1m	Putamen	0.80117	0.0135903	0.00959967	6419	176026	161037	88335	72702	14989	7997	6992
20240801-6419-Sec15-ROI-E2-3-snm3C-A05_I13	Inh	CGE	LAMP5	LAMP5	1m	1m	Putamen	0.795695	0.0271677	0.0115375	6419	88204	81302	48418	32884	6902	4003	2899
20240801-6419-Sec15-ROI-E2-3-snm3C-A05_I14	Inh	MSN	DRD1-eccentric-CASZ1	DRD1-eccentric-CASZ1	1m	1m	Putamen	0.821087	0.0326198	0.0125512	6419	122667	112627	78523	34104	10040	6880	3160
20240801-6419-Sec15-ROI-E2-3-snm3C-A05_I15	NN	NN	MGC-1	MGC-1	1m	1m	Putamen	0.775612	0.0107803	0.00920346	6419	129606	119320	66545	52775	10286	5572	4714
20240801-6419-Sec15-ROI-E2-3-snm3C-A05_I16	Inh	MGE	PVALB	PVALB	1m	1m	Putamen	0.77195	0.0122281	0.00972236	6419	105921	97800	53488	44312	8121	4361	3760
20240801-6419-Sec15-ROI-E2-3-snm3C-A05_I17	Glial	Astro	Astro	Astro	1m	1m	Putamen	0.827898	0.0156176	0.00919813	6419	107959	98589	57492	41097	9370	5313	4057
20240801-6419-Sec15-ROI-E2-3-snm3C-A05_I18	Glial	ODC	ODC	ODC	1m	1m	Putamen	0.759558	0.0141683	0.0110265	6419	123141	113266	64739	48527	9875	5473	4402
20240801-6419-Sec15-ROI-E2-3-snm3C-A05_I19	Glial	ODC	ODC	ODC	1m	1m	Putamen	0.792252	0.0146113	0.0100152	6419	128066	118126	70816	47310	9940	5732	4208
20240801-6419-Sec15-ROI-E2-3-snm3C-A05_I2	NN	NN	EC	EC	1m	1m	Putamen	0.737562	0.0115245	0.00972107	6419	159967	146336	86360	59976	13631	7864	5767
20240801-6419-Sec15-ROI-E2-3-snm3C-A05_I20	Glial	OPC	OPC	OPC	1m	1m	Putamen	0.785026	0.0128782	0.0102572	6419	126839	116751	65675	51076	10088	5660	4428
20240801-6419-Sec15-ROI-E2-3-snm3C-A05_I21	Glial	OPC	OPC	OPC	1m	1m	Putamen	0.795701	0.0129341	0.0103867	6419	118240	108656	58149	50507	9584	5086	4498
20240801-6419-Sec15-ROI-E2-3-snm3C-A05_I23	Glial	ODC	ODC	ODC	1m	1m	Putamen	0.758812	0.0135435	0.0102544	6419	117246	107084	63557	43527	10162	5904	4258
20240801-6419-Sec15-ROI-E2-3-snm3C-A05_I24	Inh	MSN	DRD2-EPHA4	DRD2-EPHA4	1m	1m	Putamen	0.813585	0.0314577	0.0128522	6419	110232	100916	57365	43551	9316	5210	4106
20240801-6419-Sec15-ROI-E2-3-snm3C-A05_I3	Inh	MSN	DRD2-EPHA4	DRD2-EPHA4	1m	1m	Putamen	0.824051	0.0367586	0.0131048	6419	111909	102773	69095	33678	9136	6002	3134
20240801-6419-Sec15-ROI-E2-3-snm3C-A05_I4	Inh	MSN	DRD2-BACH2	DRD2-BACH2	1m	1m	Putamen	0.822122	0.0324423	0.0124958	6419	105719	97129	66359	30770	8590	5726	2864
20240801-6419-Sec15-ROI-E2-3-snm3C-A05_I5	NN	NN	MGC-1	MGC-1	1m	1m	Putamen	0.776357	0.0112853	0.00959315	6419	141711	129973	65489	64484	11738	5839	5899
20240801-6419-Sec15-ROI-E2-3-snm3C-A05_I6	Inh	MSN	DRD2-BACH2	DRD2-BACH2	1m	1m	Putamen	0.808313	0.0324933	0.012175	6419	134300	123322	82950	40372	10978	7129	3849
20240801-6419-Sec15-ROI-E2-3-snm3C-A05_I7	Inh	MSN	DRD2-EPHA4	DRD2-EPHA4	1m	1m	Putamen	0.820043	0.0307269	0.0121374	6419	136015	124510	65276	59234	11505	6025	5480
20240801-6419-Sec15-ROI-E2-3-snm3C-A05_I8	Inh				1m	1m	Putamen	0.829002	0.0302589	0.0116777	6419	186603	172053	109587	62466	14550	9234	5316
20240801-6419-Sec15-ROI-E2-3-snm3C-A05_I9	Inh	MSN	DRD1-EPHA4	DRD1-EPHA4	1m	1m	Putamen	0.829303	0.0331112	0.0122199	6419	111164	102027	63644	38383	9137	5562	3575
20240801-6419-Sec15-ROI-E2-3-snm3C-A05_J1	Glial	Astro	Astro	Astro	1m	1m	Putamen	0.794135	0.0136858	0.0109944	6419	173501	158673	69328	89345	14828	6404	8424
20240801-6419-Sec15-ROI-E2-3-snm3C-A05_J10	Inh	MSN	DRD1-BACH2	DRD1-BACH2	1m	1m	Putamen	0.805558	0.0383291	0.0132721	6419	128210	117984	80986	36998	10226	6802	3424
20240801-6419-Sec15-ROI-E2-3-snm3C-A05_J11	Inh	MSN	DRD1-EPHA4	DRD1-EPHA4	1m	1m	Putamen	0.822383	0.0364296	0.0142553	6419	170666	156832	99185	57647	13834	8563	5271
20240801-6419-Sec15-ROI-E2-3-snm3C-A05_J12	Inh	MSN	DRD1-EPHA4	DRD1-EPHA4	1m	1m	Putamen	0.828184	0.034391	0.0122588	6419	158189	145200	91872	53328	12989	7913	5076
20240801-6419-Sec15-ROI-E2-3-snm3C-A05_J13	NN	NN	MGC-1	MGC-1	1m	1m	Putamen	0.797833	0.0131203	0.0115338	6419	125066	114765	69414	45351	10301	5979	4322
20240801-6419-Sec15-ROI-E2-3-snm3C-A05_J14	Glial	OPC	OPC	OPC	1m	1m	Putamen	0.758945	0.0126153	0.0104948	6419	127625	117276	73722	43554	10349	6364	3985
20240801-6419-Sec15-ROI-E2-3-snm3C-A05_J15	Glial	ODC	ODC	ODC	1m	1m	Putamen	0.774281	0.0136239	0.00933421	6419	146127	131454	75832	55622	14673	8410	6263
20240801-6419-Sec15-ROI-E2-3-snm3C-A05_J16	Glial	OPC	OPC	OPC	1m	1m	Putamen	0.7728	0.013292	0.0109523	6419	112849	103610	43925	59685	9239	3819	5420
20240801-6419-Sec15-ROI-E2-3-snm3C-A05_J17	NN	NN	MGC-1	MGC-1	1m	1m	Putamen	0.788279	0.0126902	0.010887	6419	138194	127713	70172	57541	10481	5518	4963
20240801-6419-Sec15-ROI-E2-3-snm3C-A05_J18	Glial	ODC	ODC	ODC	1m	1m	Putamen	0.768127	0.0146288	0.00949251	6419	136592	125824	75419	50405	10768	6341	4427
20240801-6419-Sec15-ROI-E2-3-snm3C-A05_J19	Inh	MSN	DRD2-EPHA4	DRD2-EPHA4	1m	1m	Putamen	0.829372	0.0347362	0.0134916	6419	125211	115641	73703	41938	9570	5919	3651
20240801-6419-Sec15-ROI-E2-3-snm3C-A05_J2	Glial	OPC	OPC	OPC	1m	1m	Putamen	0.786538	0.0135698	0.0114352	6419	128468	118398	61268	57130	10070	5095	4975
20240801-6419-Sec15-ROI-E2-3-snm3C-A05_J20	NN	NN	MGC-1	MGC-1	1m	1m	Putamen	0.790708	0.0121798	0.0100875	6419	156500	144505	76353	68152	11995	6220	5775
20240801-6419-Sec15-ROI-E2-3-snm3C-A05_J21	Glial	Astro	Astro	Astro	1m	1m	Putamen	0.826846	0.0191713	0.0108166	6419	141267	129992	59447	70545	11275	5036	6239
20240801-6419-Sec15-ROI-E2-3-snm3C-A05_J22	NN	NN	MGC-1	MGC-1	1m	1m	Putamen	0.780943	0.0136728	0.0112228	6419	154382	141884	80172	61712	12498	6774	5724
20240801-6419-Sec15-ROI-E2-3-snm3C-A05_J23	Glial	Astro	Astro	Astro	1m	1m	Putamen	0.820269	0.0208496	0.010829	6419	140506	128797	65998	62799	11709	5862	5847
20240801-6419-Sec15-ROI-E2-3-snm3C-A05_J24	Glial	ODC	ODC	ODC	1m	1m	Putamen	0.745466	0.0138326	0.0117055	6419	159461	145443	92598	52845	14018	8706	5312
20240801-6419-Sec15-ROI-E2-3-snm3C-A05_J3	Glial	OPC	OPC	OPC	1m	1m	Putamen	0.78755	0.0118988	0.00988623	6419	130377	119619	72950	46669	10758	6411	4347
20240801-6419-Sec15-ROI-E2-3-snm3C-A05_J4	NN	NN	PC	PC	1m	1m	Putamen	0.766595	0.0140618	0.0107651	6419	133697	122751	73546	49205	10946	6377	4569
20240801-6419-Sec15-ROI-E2-3-snm3C-A05_J5	Glial	ODC	ODC	ODC	1m	1m	Putamen	0.758708	0.0126693	0.0100613	6419	114646	105814	60136	45678	8832	4877	3955
20240801-6419-Sec15-ROI-E2-3-snm3C-A05_J6	Glial	OPC	OPC	OPC	1m	1m	Putamen	0.727788	0.0129007	0.0106916	6419	128096	117729	71427	46302	10367	6134	4233
20240801-6419-Sec15-ROI-E2-3-snm3C-A05_J7	Exc	DL/ENT	CDH10	CDH10	1m	1m	Putamen	0.823814	0.0367757	0.0159682	6419	124910	113788	70626	43162	11122	6845	4277
20240801-6419-Sec15-ROI-E2-3-snm3C-A05_J8	Inh	MSN	DRD1-EPHA4	DRD1-EPHA4	1m	1m	Putamen	0.825452	0.038159	0.0126581	6419	179650	164523	102229	62294	15127	9187	5940
20240801-6419-Sec15-ROI-E2-3-snm3C-A05_J9	Glial	Astro	Astro	Astro	1m	1m	Putamen	0.810037	0.0167029	0.0114911	6419	132440	121737	67764	53973	10703	5832	4871
20240801-6419-Sec15-ROI-E2-3-snm3C-A05_K1	Inh	MSN	DRD1-EPHA4	DRD1-EPHA4	1m	1m	Putamen	0.822667	0.0293064	0.0114561	6419	110989	101044	67939	33105	9945	6559	3386
20240801-6419-Sec15-ROI-E2-3-snm3C-A05_K10	NN	NN	PC	PC	1m	1m	Putamen	0.787523	0.0135063	0.0104092	6419	149310	138014	86959	51055	11296	6802	4494
20240801-6419-Sec15-ROI-E2-3-snm3C-A05_K11	Glial	OPC	OPC	OPC	1m	1m	Putamen	0.790678	0.0181045	0.0158497	6419	136999	126410	59003	67407	10589	4840	5749
20240801-6419-Sec15-ROI-E2-3-snm3C-A05_K12	Glial	Astro	Astro	Astro	1m	1m	Putamen	0.789557	0.0148042	0.010711	6419	172739	159238	91795	67443	13501	7478	6023
20240801-6419-Sec15-ROI-E2-3-snm3C-A05_K13	Inh	MSN	PAX6-TCx	PAX6-TCx	1m	1m	Putamen	0.838044	0.0487036	0.0145486	6419	131908	121723	75681	46042	10185	6262	3923
20240801-6419-Sec15-ROI-E2-3-snm3C-A05_K14	Inh	MSN	DRD2-BACH2	DRD2-BACH2	1m	1m	Putamen	0.808032	0.0329839	0.0134819	6419	126904	116729	80036	36693	10175	6722	3453
20240801-6419-Sec15-ROI-E2-3-snm3C-A05_K15	Glial	OPC	OPC	OPC	1m	1m	Putamen	0.755436	0.011209	0.00880787	6419	132865	121138	73806	47332	11727	6973	4754
20240801-6419-Sec15-ROI-E2-3-snm3C-A05_K16	Inh	MSN	DRD1-eccentric-CASZ1	DRD1-eccentric-CASZ1	1m	1m	Putamen	0.821155	0.0321097	0.0122129	6419	129265	119362	79162	40200	9903	6555	3348
20240801-6419-Sec15-ROI-E2-3-snm3C-A05_K17	Glial	OPC	OPC	OPC	1m	1m	Putamen	0.759669	0.0155752	0.0122455	6419	120976	110466	51722	58744	10510	4842	5668
20240801-6419-Sec15-ROI-E2-3-snm3C-A05_K18	Inh	MSN	DRD1-BACH2	DRD1-BACH2	1m	1m	Putamen	0.808603	0.0376844	0.0129604	6419	135688	124529	79792	44737	11159	7066	4093
20240801-6419-Sec15-ROI-E2-3-snm3C-A05_K19	Glial	ODC	ODC	ODC	1m	1m	Putamen	0.76814	0.0143297	0.0105645	6419	120461	110557	60918	49639	9904	5284	4620
20240801-6419-Sec15-ROI-E2-3-snm3C-A05_K2	Inh	MSN	DRD1-eccentric-CASZ1	DRD1-eccentric-CASZ1	1m	1m	Putamen	0.811908	0.0309446	0.0120324	6419	122183	112362	67547	44815	9821	5789	4032
20240801-6419-Sec15-ROI-E2-3-snm3C-A05_K20	Inh	MSN	DRD2-EPHA4	DRD2-EPHA4	1m	1m	Putamen	0.824089	0.0320749	0.0123989	6419	119053	109209	56670	52539	9844	5070	4774
20240801-6419-Sec15-ROI-E2-3-snm3C-A05_K21	NN	NN	MGC-1	MGC-1	1m	1m	Putamen	0.774912	0.011563	0.00924822	6419	147856	134907	75024	59883	12949	7026	5923
20240801-6419-Sec15-ROI-E2-3-snm3C-A05_K22	Glial	Astro	Astro	Astro	1m	1m	Putamen	0.814715	0.0169972	0.0100939	6419	118523	109293	58379	50914	9230	4811	4419
20240801-6419-Sec15-ROI-E2-3-snm3C-A05_K23	Glial	OPC	OPC	OPC	1m	1m	Putamen	0.752135	0.01215	0.0107303	6419	154808	140611	88797	51814	14197	8657	5540
20240801-6419-Sec15-ROI-E2-3-snm3C-A05_K24	Glial	Astro	Astro	Astro	1m	1m	Putamen	0.821756	0.0216915	0.0117661	6419	171588	157858	86284	71574	13730	7278	6452
20240801-6419-Sec15-ROI-E2-3-snm3C-A05_K3	Inh	MSN	DRD2-EPHA4	DRD2-EPHA4	1m	1m	Putamen	0.813755	0.0284204	0.0121411	6419	107905	98204	60447	37757	9701	5745	3956
20240801-6419-Sec15-ROI-E2-3-snm3C-A05_K4	Inh	MSN	DRD1-EPHA4	DRD1-EPHA4	1m	1m	Putamen	0.827155	0.0345956	0.0125204	6419	122528	112176	70089	42087	10352	6234	4118
20240801-6419-Sec15-ROI-E2-3-snm3C-A05_K5	Inh	MSN	DRD1-EPHA4	DRD1-EPHA4	1m	1m	Putamen	0.828345	0.0325596	0.0116378	6419	111786	102606	66534	36072	9180	5800	3380
20240801-6419-Sec15-ROI-E2-3-snm3C-A05_K6	Inh	MSN	DRD2-eccentric-CASZ1	DRD2-eccentric-CASZ1	1m	1m	Putamen	0.808167	0.0349544	0.0121184	6419	103675	94667	59989	34678	9008	5825	3183
20240801-6419-Sec15-ROI-E2-3-snm3C-A05_K7	NN	NN	MGC-1	MGC-1	1m	1m	Putamen	0.773695	0.0115872	0.010641	6419	166672	145595	74482	71113	21077	10678	10399
20240801-6419-Sec15-ROI-E2-3-snm3C-A05_K8	NN	NN	MGC-1	MGC-1	1m	1m	Putamen	0.767188	0.0117696	0.010619	6419	165572	152138	81794	70344	13434	7048	6386
20240801-6419-Sec15-ROI-E2-3-snm3C-A05_K9	NN	NN	MGC-2	MGC-2	1m	1m	Putamen	0.799555	0.0108217	0.00946096	6419	76059	69101	34194	34907	6958	3396	3562
20240801-6419-Sec15-ROI-E2-3-snm3C-A05_L1	Glial	OPC	OPC	OPC	1m	1m	Putamen	0.766267	0.0123657	0.0105335	6419	119268	109212	61717	47495	10056	5570	4486
20240801-6419-Sec15-ROI-E2-3-snm3C-A05_L10	NN	NN	PC	PC	1m	1m	Putamen	0.756071	0.0131152	0.0108048	6419	163681	150634	91007	59627	13047	7618	5429
20240801-6419-Sec15-ROI-E2-3-snm3C-A05_L11	Inh	MSN	DRD1-BACH2	DRD1-BACH2	1m	1m	Putamen	0.81466	0.0374421	0.0139034	6419	192328	177089	102513	74576	15239	8718	6521
20240801-6419-Sec15-ROI-E2-3-snm3C-A05_L12	NN	NN	EC	EC	1m	1m	Putamen	0.762721	0.0129629	0.0104604	6419	133306	122075	64440	57635	11231	5787	5444
20240801-6419-Sec15-ROI-E2-3-snm3C-A05_L13	Exc	CA	?	contam	1m	1m	Putamen	0.828244	0.0432892	0.0138713	6419	96452	89365	50173	39192	7087	3882	3205
20240801-6419-Sec15-ROI-E2-3-snm3C-A05_L14	Inh	MSN	DRD1-BACH2	DRD1-BACH2	1m	1m	Putamen	0.79635	0.0386236	0.0143805	6419	151342	139807	96869	42938	11535	7933	3602
20240801-6419-Sec15-ROI-E2-3-snm3C-A05_L15	NN	NN	EC	EC	1m	1m	Putamen	0.78135	0.0117876	0.00951212	6419	169086	155908	102222	53686	13178	8360	4818
20240801-6419-Sec15-ROI-E2-3-snm3C-A05_L16	Inh				1m	1m	Putamen	0.833795	0.0557973	0.0158953	6419	133699	121580	85064	36516	12119	8312	3807
20240801-6419-Sec15-ROI-E2-3-snm3C-A05_L17	Glial	OPC	OPC	OPC	1m	1m	Putamen	0.768091	0.0128395	0.0112349	6419	133887	123040	57980	65060	10847	4991	5856
20240801-6419-Sec15-ROI-E2-3-snm3C-A05_L18	Glial	OPC	OPC	OPC	1m	1m	Putamen	0.787031	0.029904	0.0286705	6419	129184	118885	58964	59921	10299	4994	5305
20240801-6419-Sec15-ROI-E2-3-snm3C-A05_L19	Glial	GPC	GPC	GPC	1m	1m	Putamen	0.774883	0.0128762	0.011034	6419	152124	138440	76578	61862	13684	7404	6280
20240801-6419-Sec15-ROI-E2-3-snm3C-A05_L2	NN	NN	MGC-1	MGC-1	1m	1m	Putamen	0.784081	0.0127543	0.011435	6419	131069	120194	65865	54329	10875	5837	5038
20240801-6419-Sec15-ROI-E2-3-snm3C-A05_L20	Glial	Astro	Astro	Astro	1m	1m	Putamen	0.812556	0.0149516	0.0110812	6419	177550	155181	83204	71977	22369	12012	10357
20240801-6419-Sec15-ROI-E2-3-snm3C-A05_L21	Exc	UL	L1-3-CUX2	L1-3-CUX2	1m	1m	Putamen	0.80748	0.0280199	0.0120288	6419	126860	116365	74133	42232	10495	6548	3947
20240801-6419-Sec15-ROI-E2-3-snm3C-A05_L22	NN	NN	VLMC	VLMC	1m	1m	Putamen	0.780167	0.0150812	0.0105034	6419	151560	139500	81792	57708	12060	6883	5177
20240801-6419-Sec15-ROI-E2-3-snm3C-A05_L23	Glial	ODC	ODC	ODC	1m	1m	Putamen	0.782369	0.0129785	0.0103154	6419	170992	157438	102965	54473	13554	8712	4842
20240801-6419-Sec15-ROI-E2-3-snm3C-A05_L24	Glial	OPC	OPC	OPC	1m	1m	Putamen	0.741819	0.0116331	0.00976232	6419	192735	177210	107416	69794	15525	9211	6314
20240801-6419-Sec15-ROI-E2-3-snm3C-A05_L3	Inh	CGE	eCGE	LAMP5	1m	1m	Putamen	0.770477	0.0130519	0.0112136	6419	107446	98155	35886	62269	9291	3331	5960
20240801-6419-Sec15-ROI-E2-3-snm3C-A05_L4	Inh	MSN	DRD1-EPHA4	DRD1-EPHA4	1m	1m	Putamen	0.814891	0.036519	0.0121427	6419	124814	113144	75998	37146	11670	7647	4023
20240801-6419-Sec15-ROI-E2-3-snm3C-A05_L5	Glial	Astro	Astro	Astro	1m	1m	Putamen	0.812941	0.0156935	0.0103324	6419	134662	124477	74335	50142	10185	5849	4336
20240801-6419-Sec15-ROI-E2-3-snm3C-A05_L6	Inh	MSN	DRD2-EPHA4	DRD2-EPHA4	1m	1m	Putamen	0.821395	0.0315226	0.0124596	6419	114838	105972	68162	37810	8866	5516	3350
20240801-6419-Sec15-ROI-E2-3-snm3C-A05_L7	NN	NN	MGC-1	MGC-1	1m	1m	Putamen	0.777299	0.0124314	0.0102507	6419	152088	139094	75242	63852	12994	6814	6180
20240801-6419-Sec15-ROI-E2-3-snm3C-A05_L8	Exc	UL	L5-6-PDZRN4	L5-6-PDZRN4	1m	1m	Putamen	0.821772	0.0237038	0.0112778	6419	169283	155473	100111	55362	13810	8658	5152
20240801-6419-Sec15-ROI-E2-3-snm3C-A05_L9	Glial	Astro	Astro	Astro	1m	1m	Putamen	0.793458	0.0127041	0.00990937	6419	151761	139888	68967	70921	11873	5725	6148
20240801-6419-Sec15-ROI-E2-3-snm3C-A05_M1	Inh	MSN	?	DRD1-TSHZ1-CTBP2	1m	1m	Putamen	0.823544	0.0277315	0.0128864	6419	139026	127120	70481	56639	11906	6482	5424
20240801-6419-Sec15-ROI-E2-3-snm3C-A05_M10	Glial	OPC	OPC	OPC	1m	1m	Putamen	0.793527	0.0122781	0.00986139	6419	110022	100909	64656	36253	9113	5743	3370
20240801-6419-Sec15-ROI-E2-3-snm3C-A05_M11	Glial	OPC	OPC	OPC	1m	1m	Putamen	0.754387	0.0121587	0.0101671	6419	135747	125437	73756	51681	10310	5905	4405
20240801-6419-Sec15-ROI-E2-3-snm3C-A05_M13	Exc	DL/ENT	CDH10	CDH10	1m	1m	Putamen	0.810306	0.0261502	0.0116027	6419	117561	106574	59934	46640	10987	6133	4854
20240801-6419-Sec15-ROI-E2-3-snm3C-A05_M14	Glial	Astro	Astro	Astro	1m	1m	Putamen	0.807795	0.0149648	0.0106103	6419	118084	108160	63834	44326	9924	5701	4223
20240801-6419-Sec15-ROI-E2-3-snm3C-A05_M16	NN	NN	MGC-1	MGC-1	1m	1m	Putamen	0.78314	0.0126973	0.00977062	6419	136650	125237	57776	67461	11413	5278	6135
20240801-6419-Sec15-ROI-E2-3-snm3C-A05_M17	NN	NN	MGC-1	MGC-1	1m	1m	Putamen	0.752762	0.0124307	0.0106063	6419	64858	58646	27831	30815	6212	2937	3275
20240801-6419-Sec15-ROI-E2-3-snm3C-A05_M18	Inh	MSN	DRD2-EPHA4	DRD2-EPHA4	1m	1m	Putamen	0.833034	0.0309558	0.0129775	6419	106375	98035	60233	37802	8340	4994	3346
20240801-6419-Sec15-ROI-E2-3-snm3C-A05_M19	Glial	Astro	Astro	Astro	1m	1m	Putamen	0.822561	0.0178985	0.011899	6419	140062	128348	74549	53799	11714	6581	5133
20240801-6419-Sec15-ROI-E2-3-snm3C-A05_M2	Exc	UL	L5-6-PDZRN4	L5-6-PDZRN4	1m	1m	Putamen	0.811523	0.0237169	0.0122592	6419	115230	105482	66505	38977	9748	6096	3652
20240801-6419-Sec15-ROI-E2-3-snm3C-A05_M20	Glial	Astro	Astro	Astro	1m	1m	Putamen	0.811553	0.0160184	0.0114072	6419	159196	142273	80626	61647	16923	9355	7568
20240801-6419-Sec15-ROI-E2-3-snm3C-A05_M21	NN	NN	MGC-1	MGC-1	1m	1m	Putamen	0.758921	0.0111412	0.00957161	6419	108393	99624	46102	53522	8769	4031	4738
20240801-6419-Sec15-ROI-E2-3-snm3C-A05_M22	Inh	MSN	DRD2-EPHA4	DRD2-EPHA4	1m	1m	Putamen	0.830808	0.0364896	0.0130219	6419	93350	85660	48307	37353	7690	4246	3444
20240801-6419-Sec15-ROI-E2-3-snm3C-A05_M24	Inh	MSN	DRD2-EPHA4	DRD2-EPHA4	1m	1m	Putamen	0.822291	0.0318067	0.0115552	6419	109623	100428	60115	40313	9195	5449	3746
20240801-6419-Sec15-ROI-E2-3-snm3C-A05_M3	Glial	OPC	OPC	OPC	1m	1m	Putamen	0.783613	0.0123988	0.00976751	6419	108384	98520	47512	51008	9864	4748	5116
20240801-6419-Sec15-ROI-E2-3-snm3C-A05_M4	NN	NN	EC	EC	1m	1m	Putamen	0.786615	0.0126069	0.00991305	6419	116593	104817	63835	40982	11776	7109	4667
20240801-6419-Sec15-ROI-E2-3-snm3C-A05_M5	Inh	MSN	DRD1-EPHA4	DRD1-EPHA4	1m	1m	Putamen	0.815479	0.033008	0.0126687	6419	77788	71047	44131	26916	6741	4033	2708
20240801-6419-Sec15-ROI-E2-3-snm3C-A05_M6	NN	NN	VLMC	VLMC	1m	1m	Putamen	0.754793	0.0155608	0.0112167	6419	115817	107064	63310	43754	8753	5060	3693
20240801-6419-Sec15-ROI-E2-3-snm3C-A05_M7	Glial	OPC	OPC	OPC	1m	1m	Putamen	0.746126	0.0152824	0.0125721	6419	84184	76685	34237	42448	7499	3290	4209
20240801-6419-Sec15-ROI-E2-3-snm3C-A05_M8	Glial	OPC	OPC	OPC	1m	1m	Putamen	0.786913	0.0122465	0.0103248	6419	142807	131317	64082	67235	11490	5351	6139
20240801-6419-Sec15-ROI-E2-3-snm3C-A05_M9	Inh	MSN	DRD1-EPHA4	DRD1-EPHA4	1m	1m	Putamen	0.822813	0.0300346	0.0119408	6419	120470	110218	68822	41396	10252	6230	4022
20240801-6419-Sec15-ROI-E2-3-snm3C-A05_N1	Glial	Astro	Astro	Astro	1m	1m	Putamen	0.812798	0.0183732	0.0115229	6419	116074	106627	53380	53247	9447	4637	4810
20240801-6419-Sec15-ROI-E2-3-snm3C-A05_N10	Glial	Astro	Astro	Astro	1m	1m	Putamen	0.787475	0.012904	0.0106512	6419	116971	107421	52106	55315	9550	4616	4934
20240801-6419-Sec15-ROI-E2-3-snm3C-A05_N11	Inh	MSN	DRD2-EPHA4	DRD2-EPHA4	1m	1m	Putamen	0.825095	0.0332862	0.0134034	6419	113422	104053	58954	45099	9369	5270	4099
20240801-6419-Sec15-ROI-E2-3-snm3C-A05_N12	NN	NN	MGC-1	MGC-1	1m	1m	Putamen	0.774258	0.0127667	0.0104368	6419	149113	136300	71803	64497	12813	6645	6168
20240801-6419-Sec15-ROI-E2-3-snm3C-A05_N13	Glial	Astro	Astro	Astro	1m	1m	Putamen	0.826739	0.019313	0.0115194	6419	142593	131718	79632	52086	10875	6363	4512
20240801-6419-Sec15-ROI-E2-3-snm3C-A05_N14	Inh	MGE	PVALB	PVALB	1m	1m	Putamen	0.826076	0.0298186	0.0193249	6419	125177	116032	76010	40022	9145	5723	3422
20240801-6419-Sec15-ROI-E2-3-snm3C-A05_N15	Inh	MSN	DRD1-BACH2	DRD1-BACH2	1m	1m	Putamen	0.815594	0.0433172	0.016631	6419	139892	129264	89420	39844	10628	7207	3421
20240801-6419-Sec15-ROI-E2-3-snm3C-A05_N16	Inh				1m	1m	Putamen	0.847991	0.0363942	0.0131142	6419	137555	126707	69891	56816	10848	5753	5095
20240801-6419-Sec15-ROI-E2-3-snm3C-A05_N17	Inh	MSN	DRD2-EPHA4	DRD2-EPHA4	1m	1m	Putamen	0.826214	0.0406209	0.0199383	6419	125467	115886	68739	47147	9581	5584	3997
20240801-6419-Sec15-ROI-E2-3-snm3C-A05_N18	Glial	Astro	Astro	Astro	1m	1m	Putamen	0.820269	0.0192529	0.0116813	6419	146053	134439	75211	59228	11614	6434	5180
20240801-6419-Sec15-ROI-E2-3-snm3C-A05_N19	Glial	ODC	ODC	ODC	1m	1m	Putamen	0.760886	0.0127708	0.0109263	6419	129419	117112	71927	45185	12307	7404	4903
20240801-6419-Sec15-ROI-E2-3-snm3C-A05_N2	Glial	Astro	Astro	Astro	1m	1m	Putamen	0.802632	0.0133119	0.0100376	6419	140584	129154	71494	57660	11430	6103	5327
20240801-6419-Sec15-ROI-E2-3-snm3C-A05_N20	Inh	MSN	DRD1-EPHA4	DRD1-EPHA4	1m	1m	Putamen	0.834562	0.0332691	0.0117065	6419	158858	145728	93475	52253	13130	8252	4878
20240801-6419-Sec15-ROI-E2-3-snm3C-A05_N21	Glial	ODC	ODC	ODC	1m	1m	Putamen	0.78426	0.0156493	0.010707	6419	93474	85211	43021	42190	8263	4153	4110
20240801-6419-Sec15-ROI-E2-3-snm3C-A05_N22	Glial	ODC	ODC	ODC	1m	1m	Putamen	0.770359	0.0168994	0.0123873	6419	139022	127811	65929	61882	11211	5665	5546
20240801-6419-Sec15-ROI-E2-3-snm3C-A05_N23	Glial	OPC	OPC	OPC	1m	1m	Putamen	0.750903	0.0116147	0.0095063	6419	169902	155217	95830	59387	14685	8934	5751
20240801-6419-Sec15-ROI-E2-3-snm3C-A05_N24	NN	NN	MGC-1	MGC-1	1m	1m	Putamen	0.770472	0.0137036	0.0117611	6419	148063	136042	67271	68771	12021	5857	6164
20240801-6419-Sec15-ROI-E2-3-snm3C-A05_N3	NN	NN	EC	EC	1m	1m	Putamen	0.798905	0.0141753	0.0108548	6419	132761	121776	76429	45347	10985	6498	4487
20240801-6419-Sec15-ROI-E2-3-snm3C-A05_N4	Glial	ODC	ODC	ODC	1m	1m	Putamen	0.765558	0.0138678	0.0100491	6419	139368	128526	76572	51954	10842	6320	4522
20240801-6419-Sec15-ROI-E2-3-snm3C-A05_N5	Inh	MSN	DRD2-EPHA4	DRD2-EPHA4	1m	1m	Putamen	0.832313	0.0374286	0.0137315	6419	110230	101645	61659	39986	8585	5082	3503
20240801-6419-Sec15-ROI-E2-3-snm3C-A05_N6	Inh	MSN	DRD1-BACH2	DRD1-BACH2	1m	1m	Putamen	0.812805	0.036098	0.0135874	6419	143323	131758	82048	49710	11565	7091	4474
20240801-6419-Sec15-ROI-E2-3-snm3C-A05_N7	Glial	OPC	OPC	OPC	1m	1m	Putamen	0.795059	0.0133749	0.0105329	6419	130104	118407	62409	55998	11697	5938	5759
20240801-6419-Sec15-ROI-E2-3-snm3C-A05_N8	NN	NN	MGC-1	MGC-1	1m	1m	Putamen	0.788285	0.0126448	0.0107924	6419	126270	116365	59317	57048	9905	5028	4877
20240801-6419-Sec15-ROI-E2-3-snm3C-A05_N9	NN	NN	MGC-1	MGC-1	1m	1m	Putamen	0.776674	0.0142966	0.0128453	6419	127457	116933	63987	52946	10524	5495	5029
20240801-6419-Sec15-ROI-E2-3-snm3C-A05_O1	Exc	CA	CA	CA	1m	1m	Putamen	0.779635	0.014192	0.0108218	6419	132896	122044	60096	61948	10852	5269	5583
20240801-6419-Sec15-ROI-E2-3-snm3C-A05_O10	Glial	OPC	OPC	OPC	1m	1m	Putamen	0.784702	0.0139024	0.0112704	6419	99423	91425	46966	44459	7998	3978	4020
20240801-6419-Sec15-ROI-E2-3-snm3C-A05_O11	Inh	MSN	DRD2-BACH2	DRD2-BACH2	1m	1m	Putamen	0.818959	0.0358596	0.0135488	6419	135133	123582	80758	42824	11551	7437	4114
20240801-6419-Sec15-ROI-E2-3-snm3C-A05_O12	Inh	MSN	DRD1-EPHA4	DRD1-EPHA4	1m	1m	Putamen	0.81672	0.0344938	0.0135072	6419	131600	121315	75905	45410	10285	6240	4045
20240801-6419-Sec15-ROI-E2-3-snm3C-A05_O13	Inh				1m	1m	Putamen	0.804157	0.0212511	0.0123477	6419	117861	107432	52827	54605	10429	5152	5277
20240801-6419-Sec15-ROI-E2-3-snm3C-A05_O14	Inh	MSN	DRD1-EPHA4	DRD1-EPHA4	1m	1m	Putamen	0.834757	0.036592	0.0130077	6419	109048	100532	58848	41684	8516	4931	3585
20240801-6419-Sec15-ROI-E2-3-snm3C-A05_O15	NN	NN	EC	EC	1m	1m	Putamen	0.765639	0.0124045	0.00989301	6419	133567	122675	79483	43192	10892	6847	4045
20240801-6419-Sec15-ROI-E2-3-snm3C-A05_O16	Inh	MSN	DRD1-EPHA4	DRD1-EPHA4	1m	1m	Putamen	0.822455	0.0333595	0.0128869	6419	121118	111366	71975	39391	9752	6102	3650
20240801-6419-Sec15-ROI-E2-3-snm3C-A05_O17	Inh	CGE	VIP	?	1m	1m	Putamen	0.777326	0.012254	0.00987573	6419	115564	105393	33779	71614	10171	3153	7018
20240801-6419-Sec15-ROI-E2-3-snm3C-A05_O18	Glial	Astro	Astro	Astro	1m	1m	Putamen	0.813092	0.0149972	0.00993508	6419	143780	132359	71692	60667	11421	5949	5472
20240801-6419-Sec15-ROI-E2-3-snm3C-A05_O19	Inh	MSN	DRD2-EPHA4	DRD2-EPHA4	1m	1m	Putamen	0.820391	0.029755	0.0121113	6419	153330	139975	86577	53398	13355	8136	5219
20240801-6419-Sec15-ROI-E2-3-snm3C-A05_O2	Inh	CGE	LAMP5	?	1m	1m	Putamen	0.827334	0.0361382	0.0132591	6419	115998	106512	63870	42642	9486	5559	3927
20240801-6419-Sec15-ROI-E2-3-snm3C-A05_O20	NN	NN	MGC-1	MGC-1	1m	1m	Putamen	0.769847	0.0128986	0.0104664	6419	138104	126230	64158	62072	11874	5967	5907
20240801-6419-Sec15-ROI-E2-3-snm3C-A05_O21	Glial	ODC	ODC	ODC	1m	1m	Putamen	0.754608	0.0135767	0.00888388	6419	114268	103972	68286	35686	10296	6569	3727
20240801-6419-Sec15-ROI-E2-3-snm3C-A05_O22	Glial	OPC	OPC	OPC	1m	1m	Putamen	0.740874	0.0121264	0.00992737	6419	131204	120786	67785	53001	10418	5742	4676
20240801-6419-Sec15-ROI-E2-3-snm3C-A05_O23	Glial	OPC	OPC	OPC	1m	1m	Putamen	0.791088	0.0119976	0.00990428	6419	122685	109535	52312	57223	13150	6205	6945
20240801-6419-Sec15-ROI-E2-3-snm3C-A05_O24	Glial	Astro	Astro	Astro	1m	1m	Putamen	0.806513	0.0171602	0.0109619	6419	136469	122101	64763	57338	14368	7497	6871
20240801-6419-Sec15-ROI-E2-3-snm3C-A05_O3	Glial	OPC	OPC	OPC	1m	1m	Putamen	0.78685	0.0121052	0.0102162	6419	82222	73172	37159	36013	9050	4581	4469
20240801-6419-Sec15-ROI-E2-3-snm3C-A05_O4	Glial	GPC	GPC	GPC	1m	1m	Putamen	0.780893	0.0124407	0.0106293	6419	131832	120575	76124	44451	11257	6891	4366
20240801-6419-Sec15-ROI-E2-3-snm3C-A05_O5	Inh	MSN	DRD2-EPHA4	DRD2-EPHA4	1m	1m	Putamen	0.820955	0.031925	0.0131025	6419	133293	120869	78059	42810	12424	7844	4580
20240801-6419-Sec15-ROI-E2-3-snm3C-A05_O6	Inh	MSN	DRD1-EPHA4	DRD1-EPHA4	1m	1m	Putamen	0.82967	0.0369554	0.0129673	6419	120582	109944	69891	40053	10638	6454	4184
20240801-6419-Sec15-ROI-E2-3-snm3C-A05_O7	Glial	Astro	Astro	Astro	1m	1m	Putamen	0.811789	0.0182939	0.013559	6419	144990	132264	72364	59900	12726	6750	5976
20240801-6419-Sec15-ROI-E2-3-snm3C-A05_O8	Inh	MSN	DRD2-BACH2	DRD2-BACH2	1m	1m	Putamen	0.813146	0.0323663	0.0133578	6419	158736	145288	96461	48827	13448	8685	4763
20240801-6419-Sec15-ROI-E2-3-snm3C-A05_O9	NN	NN	EC	EC	1m	1m	Putamen	0.758891	0.0208469	0.0189996	6419	98447	90708	52782	37926	7739	4430	3309
20240801-6419-Sec15-ROI-E2-3-snm3C-A05_P1	NN	NN	MGC-1	MGC-1	1m	1m	Putamen	0.792146	0.0132252	0.0107374	6419	137550	125821	65066	60755	11729	5947	5782
20240801-6419-Sec15-ROI-E2-3-snm3C-A05_P10	Glial	OPC	OPC	OPC	1m	1m	Putamen	0.771219	0.0128931	0.0116371	6419	129672	118962	72228	46734	10710	6381	4329
20240801-6419-Sec15-ROI-E2-3-snm3C-A05_P11	Glial	Astro	Astro	Astro	1m	1m	Putamen	0.800273	0.0132211	0.0116951	6419	137785	127270	64050	63220	10515	5029	5486
20240801-6419-Sec15-ROI-E2-3-snm3C-A05_P12	Glial	OPC	OPC	OPC	1m	1m	Putamen	0.751958	0.0116986	0.00943654	6419	112234	101286	65070	36216	10948	6985	3963
20240801-6419-Sec15-ROI-E2-3-snm3C-A05_P13	Inh	MSN	DRD1-EPHA4	DRD1-EPHA4	1m	1m	Putamen	0.831016	0.0349902	0.0141362	6419	128574	118672	75487	43185	9902	6041	3861
20240801-6419-Sec15-ROI-E2-3-snm3C-A05_P14	Inh	MSN	DRD1-EPHA4	DRD1-EPHA4	1m	1m	Putamen	0.823702	0.0318332	0.0131669	6419	115977	106446	65696	40750	9531	5710	3821
20240801-6419-Sec15-ROI-E2-3-snm3C-A05_P15	Inh	MSN	PAX6-TCx	PAX6-TCx	1m	1m	Putamen	0.850005	0.0516319	0.0151086	6419	130951	120666	73994	46672	10285	6124	4161
20240801-6419-Sec15-ROI-E2-3-snm3C-A05_P16	NN	NN	EC	EC	1m	1m	Putamen	0.812498	0.0141881	0.0111426	6419	176592	162380	111299	51081	14212	9392	4820
20240801-6419-Sec15-ROI-E2-3-snm3C-A05_P17	Glial	OPC	OPC	OPC	1m	1m	Putamen	0.776901	0.0114254	0.00927901	6419	109089	99334	45806	53528	9755	4435	5320
20240801-6419-Sec15-ROI-E2-3-snm3C-A05_P18	NN	NN	MGC-1	MGC-1	1m	1m	Putamen	0.778011	0.0129613	0.0107837	6419	158793	145753	80173	65580	13040	6952	6088
20240801-6419-Sec15-ROI-E2-3-snm3C-A05_P19	Glial	Astro	Astro	Astro	1m	1m	Putamen	0.811259	0.0158822	0.0109891	6419	148490	136914	75364	61550	11576	6222	5354
20240801-6419-Sec15-ROI-E2-3-snm3C-A05_P2	Inh	MGE	PVALB	PVALB	1m	1m	Putamen	0.796328	0.0140265	0.0101555	6419	162679	149643	85465	64178	13036	7167	5869
20240801-6419-Sec15-ROI-E2-3-snm3C-A05_P20	Exc	DL/ENT	NP	NP	1m	1m	Putamen	0.81537	0.018467	0.0105765	6419	128163	117524	71834	45690	10639	6373	4266
20240801-6419-Sec15-ROI-E2-3-snm3C-A05_P21	Inh	MSN	DRD1-EPHA4	DRD1-EPHA4	1m	1m	Putamen	0.826604	0.0348941	0.0117117	6419	112884	102869	59016	43853	10015	5671	4344
20240801-6419-Sec15-ROI-E2-3-snm3C-A05_P22	Glial	Astro	Astro	Astro	1m	1m	Putamen	0.807248	0.0140567	0.00993169	6419	113285	104028	59290	44738	9257	5121	4136
20240801-6419-Sec15-ROI-E2-3-snm3C-A05_P23	Inh	MSN	DRD2-BACH2	DRD2-BACH2	1m	1m	Putamen	0.802547	0.0322554	0.0132616	6419	128358	116822	70146	46676	11536	6853	4683
20240801-6419-Sec15-ROI-E2-3-snm3C-A05_P3	Inh	MGE	PVALB	PVALB	1m	1m	Putamen	0.78282	0.0128008	0.00956011	6419	114304	103142	51755	51387	11162	5522	5640
20240801-6419-Sec15-ROI-E2-3-snm3C-A05_P4	Glial	OPC	OPC	OPC	1m	1m	Putamen	0.789253	0.0127363	0.0101417	6419	131555	121005	59259	61746	10550	5154	5396
20240801-6419-Sec15-ROI-E2-3-snm3C-A05_P5	NN	NN	VLMC	VLMC	1m	1m	Putamen	0.763544	0.0152304	0.011341	6419	131857	121487	75560	45927	10370	6325	4045
20240801-6419-Sec15-ROI-E2-3-snm3C-A05_P6	Glial	Astro	Astro	Astro	1m	1m	Putamen	0.816871	0.017946	0.0113459	6419	140324	128920	65073	63847	11404	5600	5804
20240801-6419-Sec15-ROI-E2-3-snm3C-A05_P7	NN	NN	PC	PC	1m	1m	Putamen	0.755135	0.0125113	0.00976966	6419	105163	96701	61412	35289	8462	5227	3235
20240801-6419-Sec15-ROI-E2-3-snm3C-A05_P8	Glial	Astro	Astro	Astro	1m	1m	Putamen	0.821849	0.0173886	0.0102999	6419	144301	130095	71947	58148	14206	7721	6485
20240801-6419-Sec15-ROI-E2-3-snm3C-A05_P9	Inh	MSN	PAX6-TCx	PAX6-TCx	1m	1m	Putamen	0.831272	0.052212	0.0164646	6419	136012	125081	74395	50686	10931	6467	4464
20240801-6419-Sec15-ROI-E2-3-snm3C-B01_A1	Glial	OPC	OPC	OPC	1m	1m	Putamen	0.782154	0.0120165	0.0099057	6419	138886	125986	65134	60852	12900	6518	6382
20240801-6419-Sec15-ROI-E2-3-snm3C-B01_A10	Glial	OPC	OPC	OPC	1m	1m	Putamen	0.741508	0.0127261	0.0109746	6419	140633	128068	74102	53966	12565	7334	5231
20240801-6419-Sec15-ROI-E2-3-snm3C-B01_A11	NN	NN	MGC-1	MGC-1	1m	1m	Putamen	0.801933	0.0107861	0.00904683	6419	196567	180367	89266	91101	16200	7775	8425
20240801-6419-Sec15-ROI-E2-3-snm3C-B01_A12	Inh	CGE	KCNJ1	LAMP5	1m	1m	Putamen	0.803592	0.0172272	0.0105713	6419	215313	196907	129071	67836	18406	11703	6703
20240801-6419-Sec15-ROI-E2-3-snm3C-B01_A13	Inh	MSN	DRD1-EPHA4	DRD1-EPHA4	1m	1m	Putamen	0.824295	0.0394216	0.0131923	6419	101688	92315	59968	32347	9373	5918	3455
20240801-6419-Sec15-ROI-E2-3-snm3C-B01_A15	Glial	Astro	Astro	Astro	1m	1m	Putamen	0.803774	0.016429	0.0102278	6419	143001	130300	58607	71693	12701	5730	6971
20240801-6419-Sec15-ROI-E2-3-snm3C-B01_A17	Glial	Astro	Astro	Astro	1m	1m	Putamen	0.818793	0.0169559	0.00985926	6419	104076	93408	49286	44122	10668	5633	5035
20240801-6419-Sec15-ROI-E2-3-snm3C-B01_A18	Inh	MSN	DRD2-EPHA4	DRD2-EPHA4	1m	1m	Putamen	0.820488	0.0345124	0.0137406	6419	98786	90051	51766	38285	8735	4895	3840
20240801-6419-Sec15-ROI-E2-3-snm3C-B01_A2	Inh	MSN	DRD2-EPHA4	DRD2-EPHA4	1m	1m	Putamen	0.801706	0.03087	0.0137289	6419	148720	135431	85527	49904	13289	8069	5220
20240801-6419-Sec15-ROI-E2-3-snm3C-B01_A20	Inh	MSN	DRD1-BACH2	DRD1-BACH2	1m	1m	Putamen	0.813729	0.0406447	0.0149501	6419	157900	143916	82350	61566	13984	7956	6028
20240801-6419-Sec15-ROI-E2-3-snm3C-B01_A21	Glial	OPC	OPC	OPC	1m	1m	Putamen	0.786939	0.0123111	0.00970838	6419	170218	154497	89971	64526	15721	8986	6735
20240801-6419-Sec15-ROI-E2-3-snm3C-B01_A22	Glial	OPC	OPC	OPC	1m	1m	Putamen	0.775405	0.0128818	0.0117938	6419	109443	100347	52711	47636	9096	4659	4437
20240801-6419-Sec15-ROI-E2-3-snm3C-B01_A23	Glial	Astro	Astro	Astro	1m	1m	Putamen	0.778144	0.0130312	0.0105277	6419	183146	167358	86385	80973	15788	7943	7845
20240801-6419-Sec15-ROI-E2-3-snm3C-B01_A24	Glial	ODC	ODC	ODC	1m	1m	Putamen	0.768357	0.0157785	0.010733	6419	204472	186576	110312	76264	17896	10411	7485
20240801-6419-Sec15-ROI-E2-3-snm3C-B01_A3	Exc	UL	L6-IT-NTNG2	L6-IT-NTNG2	1m	1m	Putamen	0.815786	0.0295264	0.0126139	6419	125408	113989	81352	32637	11419	8076	3343
20240801-6419-Sec15-ROI-E2-3-snm3C-B01_A4	Exc	UL	L4-RORB	L4-RORB	1m	1m	Putamen	0.786139	0.0202429	0.0107416	6419	137040	124837	83628	41209	12203	8042	4161
20240801-6419-Sec15-ROI-E2-3-snm3C-B01_A5	Inh	MSN	DRD1-BACH2	DRD1-BACH2	1m	1m	Putamen	0.808436	0.0369353	0.0124521	6419	152087	138946	96576	42370	13141	8932	4209
20240801-6419-Sec15-ROI-E2-3-snm3C-B01_A6	Glial	OPC	OPC	OPC	1m	1m	Putamen	0.740022	0.0134301	0.0116478	6419	135156	123625	74426	49199	11531	6880	4651
20240801-6419-Sec15-ROI-E2-3-snm3C-B01_A7	Glial	OPC	OPC	OPC	1m	1m	Putamen	0.796539	0.0244738	0.0107098	6419	163371	149830	57850	91980	13541	5055	8486
20240801-6419-Sec15-ROI-E2-3-snm3C-B01_A8	Glial	ODC	ODC	ODC	1m	1m	Putamen	0.764296	0.0166323	0.0112039	6419	155570	141510	81726	59784	14060	7882	6178
20240801-6419-Sec15-ROI-E2-3-snm3C-B01_A9	Inh	MSN	DRD1-EPHA4	DRD1-EPHA4	1m	1m	Putamen	0.821169	0.0303218	0.0113992	6419	126787	116267	71468	44799	10520	6270	4250
20240801-6419-Sec15-ROI-E2-3-snm3C-B01_B1	Exc	UL	L5-6-PDZRN4	L5-6-PDZRN4	1m	1m	Putamen	0.815907	0.0335041	0.0133731	6419	167924	152358	99562	52796	15566	9933	5633
20240801-6419-Sec15-ROI-E2-3-snm3C-B01_B10	Exc	UL	L6-IT-NTNG2	L6-IT-NTNG2	1m	1m	Putamen	0.826004	0.0279468	0.0112592	6419	132116	121518	77617	43901	10598	6532	4066
20240801-6419-Sec15-ROI-E2-3-snm3C-B01_B11	NN	NN	MGC-2	MGC-2	1m	1m	Putamen	0.822762	0.0118158	0.0100278	6419	186415	171403	98842	72561	15012	8308	6704
20240801-6419-Sec15-ROI-E2-3-snm3C-B01_B12	Inh	CGE	LAMP5	LAMP5	1m	1m	Putamen	0.779948	0.0124734	0.00970992	6419	212831	194891	109496	85395	17940	9842	8098
20240801-6419-Sec15-ROI-E2-3-snm3C-B01_B13	NN	NN	EC	EC	1m	1m	Putamen	0.797783	0.0131487	0.0106039	6419	151790	139418	91362	48056	12372	7886	4486
20240801-6419-Sec15-ROI-E2-3-snm3C-B01_B14	Inh	MSN	DRD2-EPHA4	DRD2-EPHA4	1m	1m	Putamen	0.829035	0.0309962	0.0116686	6419	128608	117703	76236	41467	10905	6808	4097
20240801-6419-Sec15-ROI-E2-3-snm3C-B01_B15	NN	NN	MGC-1	MGC-1	1m	1m	Putamen	0.783136	0.0120425	0.0106101	6419	154546	141277	77106	64171	13269	7019	6250
20240801-6419-Sec15-ROI-E2-3-snm3C-B01_B16	Glial	Astro	Astro	Astro	1m	1m	Putamen	0.82041	0.018108	0.0118988	6419	132154	120838	68251	52587	11316	6158	5158
20240801-6419-Sec15-ROI-E2-3-snm3C-B01_B17	NN	NN	MGC-1	MGC-1	1m	1m	Putamen	0.776052	0.0124058	0.00987634	6419	135870	123846	63392	60454	12024	6048	5976
20240801-6419-Sec15-ROI-E2-3-snm3C-B01_B18	Inh	MSN	DRD1-EPHA4	DRD1-EPHA4	1m	1m	Putamen	0.828416	0.0344312	0.012403	6419	130547	119143	71094	48049	11404	6759	4645
20240801-6419-Sec15-ROI-E2-3-snm3C-B01_B19	Glial	Astro	Astro	Astro	1m	1m	Putamen	0.828625	0.0178216	0.0108505	6419	188108	171544	104088	67456	16564	9757	6807
20240801-6419-Sec15-ROI-E2-3-snm3C-B01_B2	Inh	CGE	eCGE	LAMP5	1m	1m	Putamen	0.774638	0.0131842	0.0114791	6419	154704	140693	61391	79302	14011	5948	8063
20240801-6419-Sec15-ROI-E2-3-snm3C-B01_B20	Glial	Astro	Astro	Astro	1m	1m	Putamen	0.809796	0.0143247	0.0102606	6419	183706	168703	98675	70028	15003	8646	6357
20240801-6419-Sec15-ROI-E2-3-snm3C-B01_B21	NN	NN	MGC-1	MGC-1	1m	1m	Putamen	0.783031	0.0124842	0.0101654	6419	173433	159331	91123	68208	14102	7807	6295
20240801-6419-Sec15-ROI-E2-3-snm3C-B01_B22	NN	NN	VLMC	VLMC	1m	1m	Putamen	0.76562	0.0152483	0.0110328	6419	167456	153686	95291	58395	13770	8362	5408
20240801-6419-Sec15-ROI-E2-3-snm3C-B01_B23	Inh	MSN	DRD1-BACH2	DRD1-BACH2	1m	1m	Putamen	0.796483	0.0377981	0.0139537	6419	148023	136146	80732	55414	11877	6924	4953
20240801-6419-Sec15-ROI-E2-3-snm3C-B01_B24	NN	NN	PC	PC	1m	1m	Putamen	0.751535	0.0130969	0.0101857	6419	194728	178289	115276	63013	16439	10362	6077
20240801-6419-Sec15-ROI-E2-3-snm3C-B01_B3	Inh	MSN	DRD1-eccentric-CASZ1	DRD1-eccentric-CASZ1	1m	1m	Putamen	0.813834	0.0390337	0.0135771	6419	165218	151901	93197	58704	13317	8137	5180
20240801-6419-Sec15-ROI-E2-3-snm3C-B01_B4	NN	NN	VLMC	VLMC	1m	1m	Putamen	0.768234	0.0142241	0.0102086	6419	177564	162961	97674	65287	14603	8599	6004
20240801-6419-Sec15-ROI-E2-3-snm3C-B01_B5	Inh	MSN	DRD1-EPHA4	DRD1-EPHA4	1m	1m	Putamen	0.821245	0.0322902	0.0125297	6419	127391	116969	70564	46405	10422	6029	4393
20240801-6419-Sec15-ROI-E2-3-snm3C-B01_B6	NN	NN	VLMC	VLMC	1m	1m	Putamen	0.772398	0.0127871	0.00967638	6419	185206	169608	103158	66450	15598	9165	6433
20240801-6419-Sec15-ROI-E2-3-snm3C-B01_B7	Glial	OPC	OPC	OPC	1m	1m	Putamen	0.724778	0.0124607	0.0112803	6419	139325	127441	66892	60549	11884	6038	5846
20240801-6419-Sec15-ROI-E2-3-snm3C-B01_B8	NN	NN	MGC-1	MGC-1	1m	1m	Putamen	0.786182	0.0147684	0.011847	6419	193915	177616	85464	92152	16299	7638	8661
20240801-6419-Sec15-ROI-E2-3-snm3C-B01_B9	Glial	Astro	Astro	Astro	1m	1m	Putamen	0.803998	0.0177106	0.0115644	6419	128458	117526	53661	63865	10932	4912	6020
20240801-6419-Sec15-ROI-E2-3-snm3C-B01_C1	Inh	MSN	DRD1-EPHA4	DRD1-EPHA4	1m	1m	Putamen	0.821025	0.0307362	0.011998	6419	115727	105582	66787	38795	10145	6253	3892
20240801-6419-Sec15-ROI-E2-3-snm3C-B01_C10	Glial	OPC	OPC	OPC	1m	1m	Putamen	0.776621	0.0127295	0.010699	6419	143649	132252	66084	66168	11397	5506	5891
20240801-6419-Sec15-ROI-E2-3-snm3C-B01_C11	NN	NN	MGC-1	MGC-1	1m	1m	Putamen	0.777974	0.0112166	0.00963382	6419	189393	173156	93895	79261	16237	8653	7584
20240801-6419-Sec15-ROI-E2-3-snm3C-B01_C12	Glial	OPC	OPC	OPC	1m	1m	Putamen	0.788226	0.0114996	0.00931263	6419	176756	162737	65671	97066	14019	5499	8520
20240801-6419-Sec15-ROI-E2-3-snm3C-B01_C13	Inh	MSN	DRD1-EPHA4	DRD1-EPHA4	1m	1m	Putamen	0.823538	0.0379002	0.0142422	6419	124007	112975	68230	44745	11032	6519	4513
20240801-6419-Sec15-ROI-E2-3-snm3C-B01_C14	NN	NN	MGC-1	MGC-1	1m	1m	Putamen	0.788894	0.0118532	0.0100756	6419	151865	138414	76330	62084	13451	7257	6194
20240801-6419-Sec15-ROI-E2-3-snm3C-B01_C15	Inh	CGE	VIP	VIP	1m	1m	Putamen	0.815585	0.021411	0.0110849	6419	133320	121178	68907	52271	12142	6703	5439
20240801-6419-Sec15-ROI-E2-3-snm3C-B01_C16	NN	NN	MGC-1	MGC-1	1m	1m	Putamen	0.778438	0.0120307	0.0110933	6419	143244	130792	64109	66683	12452	5929	6523
20240801-6419-Sec15-ROI-E2-3-snm3C-B01_C17	Inh				1m	1m	Putamen	0.825415	0.0315068	0.0123284	6419	110080	99853	51613	48240	10227	5275	4952
20240801-6419-Sec15-ROI-E2-3-snm3C-B01_C18	Inh	MSN	DRD2-EPHA4	DRD2-EPHA4	1m	1m	Putamen	0.820725	0.033953	0.0122012	6419	129056	118388	70506	47882	10668	6333	4335
20240801-6419-Sec15-ROI-E2-3-snm3C-B01_C19	Inh	MSN	DRD2-EPHA4	DRD2-EPHA4	1m	1m	Putamen	0.81767	0.0326443	0.0124194	6419	140679	128771	74782	53989	11908	6727	5181
20240801-6419-Sec15-ROI-E2-3-snm3C-B01_C2	Glial	Astro	Astro	Astro	1m	1m	Putamen	0.805315	0.0144632	0.0113646	6419	184250	167934	83462	84472	16316	7724	8592
20240801-6419-Sec15-ROI-E2-3-snm3C-B01_C20	Glial	OPC	OPC	OPC	1m	1m	Putamen	0.780888	0.013293	0.0105275	6419	164132	150965	73640	77325	13167	6300	6867
20240801-6419-Sec15-ROI-E2-3-snm3C-B01_C21	NN	NN	MGC-2	MGC-2	1m	1m	Putamen	0.833172	0.0107411	0.00943761	6419	163588	150662	89296	61366	12926	7549	5377
20240801-6419-Sec15-ROI-E2-3-snm3C-B01_C22	Glial	ODC	ODC	ODC	1m	1m	Putamen	0.752194	0.0142162	0.0105682	6419	142699	130594	70943	59651	12105	6548	5557
20240801-6419-Sec15-ROI-E2-3-snm3C-B01_C23	Glial	Astro	Astro	Astro	1m	1m	Putamen	0.802378	0.0131154	0.00999318	6419	192346	177079	107182	69897	15267	9039	6228
20240801-6419-Sec15-ROI-E2-3-snm3C-B01_C24	NN	NN	MGC-1	MGC-1	1m	1m	Putamen	0.784452	0.0123958	0.0102865	6419	199626	181379	98302	83077	18247	9534	8713
20240801-6419-Sec15-ROI-E2-3-snm3C-B01_C3	Inh	MSN	DRD2-eccentric-CASZ1	DRD2-eccentric-CASZ1	1m	1m	Putamen	0.807789	0.0377319	0.0140719	6419	165888	152136	94067	58069	13752	8650	5102
20240801-6419-Sec15-ROI-E2-3-snm3C-B01_C4	Exc	DL/ENT	TCF4	TCF4	1m	1m	Putamen	0.809663	0.0238692	0.0118733	6419	142628	130136	63380	66756	12492	5892	6600
20240801-6419-Sec15-ROI-E2-3-snm3C-B01_C5	Glial	OPC	OPC	OPC	1m	1m	Putamen	0.795618	0.0113887	0.00922286	6419	168592	153228	69624	83604	15364	6801	8563
20240801-6419-Sec15-ROI-E2-3-snm3C-B01_C6	Inh	MSN	DRD2-EPHA4	DRD2-EPHA4	1m	1m	Putamen	0.823036	0.0306704	0.0116601	6419	170691	156264	103470	52794	14427	9339	5088
20240801-6419-Sec15-ROI-E2-3-snm3C-B01_C7	NN	NN	EC	EC	1m	1m	Putamen	0.759019	0.0127609	0.0102504	6419	193345	176617	100705	75912	16728	9290	7438
20240801-6419-Sec15-ROI-E2-3-snm3C-B01_C8	Glial	OPC	OPC	OPC	1m	1m	Putamen	0.754001	0.0125375	0.0110508	6419	142475	130095	72305	57790	12380	6875	5505
20240801-6419-Sec15-ROI-E2-3-snm3C-B01_C9	Glial	ODC	ODC	ODC	1m	1m	Putamen	0.765	0.0126044	0.00930864	6419	129352	116429	70243	46186	12923	7782	5141
20240801-6419-Sec15-ROI-E2-3-snm3C-B01_D1	Inh	MSN	DRD1-EPHA4	DRD1-EPHA4	1m	1m	Putamen	0.822117	0.0353663	0.0128922	6419	157904	143373	90986	52387	14531	9056	5475
20240801-6419-Sec15-ROI-E2-3-snm3C-B01_D10	Inh				1m	1m	Putamen	0.821476	0.0352099	0.013592	6419	144489	132667	83259	49408	11822	7181	4641
20240801-6419-Sec15-ROI-E2-3-snm3C-B01_D11	Inh	MSN	DRD1-BACH2	DRD1-BACH2	1m	1m	Putamen	0.816969	0.0384444	0.0141622	6419	197257	181385	117895	63490	15872	9971	5901
20240801-6419-Sec15-ROI-E2-3-snm3C-B01_D12	NN	NN	MGC-1	MGC-1	1m	1m	Putamen	0.789846	0.0118007	0.00977409	6419	228261	209413	117412	92001	18848	10293	8555
20240801-6419-Sec15-ROI-E2-3-snm3C-B01_D13	NN	NN	EC	EC	1m	1m	Putamen	0.787324	0.0117376	0.00943698	6419	156430	144642	92158	52484	11788	7217	4571
20240801-6419-Sec15-ROI-E2-3-snm3C-B01_D14	NN	NN	EC	EC	1m	1m	Putamen	0.792452	0.0118135	0.00923551	6419	196645	180109	108843	71266	16536	9805	6731
20240801-6419-Sec15-ROI-E2-3-snm3C-B01_D15	Inh	MSN	DRD1-eccentric-CASZ1	DRD1-eccentric-CASZ1	1m	1m	Putamen	0.807686	0.0325644	0.0128523	6419	151517	139332	86029	53303	12185	7627	4558
20240801-6419-Sec15-ROI-E2-3-snm3C-B01_D16	Inh	MSN	DRD2-eccentric-CASZ1	DRD2-eccentric-CASZ1	1m	1m	Putamen	0.821444	0.0382954	0.0135487	6419	167629	154067	108711	45356	13562	9332	4230
20240801-6419-Sec15-ROI-E2-3-snm3C-B01_D17	Inh	MSN	DRD1-EPHA4	DRD1-EPHA4	1m	1m	Putamen	0.831488	0.0398146	0.0137221	6419	107824	99165	57683	41482	8659	5010	3649
20240801-6419-Sec15-ROI-E2-3-snm3C-B01_D18	Glial	OPC	OPC	OPC	1m	1m	Putamen	0.73504	0.0117956	0.0103147	6419	176771	162445	92539	69906	14326	7811	6515
20240801-6419-Sec15-ROI-E2-3-snm3C-B01_D19	Glial	Astro	Astro	Astro	1m	1m	Putamen	0.82352	0.0189002	0.010886	6419	201939	186243	109607	76636	15696	8968	6728
20240801-6419-Sec15-ROI-E2-3-snm3C-B01_D2	NN	NN	MGC-1	MGC-1	1m	1m	Putamen	0.782762	0.0120734	0.0101904	6419	193833	177476	97042	80434	16357	8828	7529
20240801-6419-Sec15-ROI-E2-3-snm3C-B01_D20	Glial	Astro	Astro	Astro	1m	1m	Putamen	0.792964	0.0141585	0.0116329	6419	170009	155436	83067	72369	14573	7709	6864
20240801-6419-Sec15-ROI-E2-3-snm3C-B01_D21	Glial	Astro	Astro	Astro	1m	1m	Putamen	0.816324	0.0172846	0.0115463	6419	166791	153166	87747	65419	13625	7557	6068
20240801-6419-Sec15-ROI-E2-3-snm3C-B01_D22	Glial	Astro	Astro	Astro	1m	1m	Putamen	0.809069	0.0148368	0.0107095	6419	208493	191111	97969	93142	17382	8746	8636
20240801-6419-Sec15-ROI-E2-3-snm3C-B01_D23	Inh	MGE	PVALB	KLHL29	1m	1m	Putamen	0.838787	0.0415745	0.0133241	6419	185675	170923	81428	89495	14752	6968	7784
20240801-6419-Sec15-ROI-E2-3-snm3C-B01_D24	NN	NN	MGC-1	MGC-1	1m	1m	Putamen	0.790284	0.0123228	0.0104912	6419	210694	193130	117980	75150	17564	10429	7135
20240801-6419-Sec15-ROI-E2-3-snm3C-B01_D3	Inh	CGE	VIP	VIP	1m	1m	Putamen	0.815097	0.0221752	0.0122243	6419	160029	146598	83420	63178	13431	7489	5942
20240801-6419-Sec15-ROI-E2-3-snm3C-B01_D4	Glial	ODC	ODC	ODC	1m	1m	Putamen	0.780195	0.0140407	0.0104027	6419	154780	142044	85210	56834	12736	7578	5158
20240801-6419-Sec15-ROI-E2-3-snm3C-B01_D5	Inh	MSN	DRD2-EPHA4	DRD2-EPHA4	1m	1m	Putamen	0.824217	0.0293124	0.011137	6419	171719	157518	96736	60782	14201	8559	5642
20240801-6419-Sec15-ROI-E2-3-snm3C-B01_D6	Inh	MSN	DRD2-EPHA4	DRD2-EPHA4	1m	1m	Putamen	0.826561	0.0296211	0.011968	6419	157898	142622	95006	47616	15276	9995	5281
20240801-6419-Sec15-ROI-E2-3-snm3C-B01_D7	Inh	MSN	DRD1-EPHA4	DRD1-EPHA4	1m	1m	Putamen	0.819431	0.0358381	0.0128036	6419	161492	148602	99116	49486	12890	8355	4535
20240801-6419-Sec15-ROI-E2-3-snm3C-B01_D8	NN	NN	VLMC	VLMC	1m	1m	Putamen	0.776971	0.0138531	0.00983024	6419	178472	163897	107156	56741	14575	9187	5388
20240801-6419-Sec15-ROI-E2-3-snm3C-B01_D9	Inh	MSN	DRD1-EPHA4	DRD1-EPHA4	1m	1m	Putamen	0.827302	0.0369758	0.0133533	6419	154679	142166	92876	49290	12513	7936	4577
20240801-6419-Sec15-ROI-E2-3-snm3C-B01_E1	Glial	Astro	Astro	Astro	1m	1m	Putamen	0.79989	0.0140129	0.0113847	6419	166435	150944	76685	74259	15491	7909	7582
20240801-6419-Sec15-ROI-E2-3-snm3C-B01_E10	Inh	CGE	VIP	VIP	1m	1m	Putamen	0.819319	0.0215518	0.0107195	6419	137075	126190	71212	54978	10885	6055	4830
20240801-6419-Sec15-ROI-E2-3-snm3C-B01_E11	Glial	OPC	OPC	OPC	1m	1m	Putamen	0.739411	0.0114994	0.00980659	6419	175081	160021	95052	64969	15060	8725	6335
20240801-6419-Sec15-ROI-E2-3-snm3C-B01_E12	Glial	OPC	OPC	OPC	1m	1m	Putamen	0.78805	0.0133045	0.0107393	6419	195012	179156	105178	73978	15856	8944	6912
20240801-6419-Sec15-ROI-E2-3-snm3C-B01_E13	Inh	MSN	DRD2-EPHA4	DRD2-EPHA4	1m	1m	Putamen	0.824171	0.0325099	0.0114858	6419	132154	120629	78308	42321	11525	7360	4165
20240801-6419-Sec15-ROI-E2-3-snm3C-B01_E14	NN	NN	MGC-1	MGC-1	1m	1m	Putamen	0.785358	0.0134996	0.00972816	6419	155381	141326	76713	64613	14055	7533	6522
20240801-6419-Sec15-ROI-E2-3-snm3C-B01_E15	Inh				1m	1m	Putamen	0.849708	0.0711616	0.0190762	6419	117966	108163	65590	42573	9803	5877	3926
20240801-6419-Sec15-ROI-E2-3-snm3C-B01_E16	Inh	MSN	DRD2-EPHA4	DRD2-EPHA4	1m	1m	Putamen	0.819798	0.0357724	0.0129507	6419	118434	109301	67936	41365	9133	5607	3526
20240801-6419-Sec15-ROI-E2-3-snm3C-B01_E17	Glial	Astro	Astro	Astro	1m	1m	Putamen	0.821111	0.0153818	0.0100212	6419	150284	137830	82969	54861	12454	7261	5193
20240801-6419-Sec15-ROI-E2-3-snm3C-B01_E18	Glial	OPC	OPC	OPC	1m	1m	Putamen	0.778611	0.0118917	0.00983311	6419	122870	112646	57636	55010	10224	5163	5061
20240801-6419-Sec15-ROI-E2-3-snm3C-B01_E19	Glial	Astro	Astro	Astro	1m	1m	Putamen	0.814075	0.0165621	0.0107576	6419	196259	179372	96352	83020	16887	8859	8028
20240801-6419-Sec15-ROI-E2-3-snm3C-B01_E2	Glial	OPC	OPC	OPC	1m	1m	Putamen	0.728213	0.0124791	0.0107558	6419	176167	161082	109208	51874	15085	9960	5125
20240801-6419-Sec15-ROI-E2-3-snm3C-B01_E20	NN	NN	VLMC	VLMC	1m	1m	Putamen	0.798722	0.0134335	0.010482	6419	208403	191823	96224	95599	16580	8058	8522
20240801-6419-Sec15-ROI-E2-3-snm3C-B01_E21	Glial	Astro	Astro	Astro	1m	1m	Putamen	0.81147	0.0166579	0.0105573	6419	159791	146793	72350	74443	12998	6281	6717
20240801-6419-Sec15-ROI-E2-3-snm3C-B01_E22	NN	NN	MGC-2	MGC-2	1m	1m	Putamen	0.833197	0.0211442	0.0185682	6419	176929	161657	98387	63270	15272	8982	6290
20240801-6419-Sec15-ROI-E2-3-snm3C-B01_E23	NN	NN	MGC-1	MGC-1	1m	1m	Putamen	0.767529	0.0122476	0.0111929	6419	156532	144454	78706	65748	12078	6240	5838
20240801-6419-Sec15-ROI-E2-3-snm3C-B01_E24	Inh	MSN	DRD2-BACH2	DRD2-BACH2	1m	1m	Putamen	0.806427	0.0346561	0.0137396	6419	153787	140256	95526	44730	13531	9042	4489
20240801-6419-Sec15-ROI-E2-3-snm3C-B01_E3	Glial	Astro	Astro	Astro	1m	1m	Putamen	0.804906	0.0133533	0.00948561	6419	176039	160621	82688	77933	15418	7789	7629
20240801-6419-Sec15-ROI-E2-3-snm3C-B01_E4	NN	NN	VLMC	VLMC	1m	1m	Putamen	0.767725	0.0145485	0.0101092	6419	171720	158029	102916	55113	13691	8766	4925
20240801-6419-Sec15-ROI-E2-3-snm3C-B01_E5	Inh	MSN	DRD2-BACH2	DRD2-BACH2	1m	1m	Putamen	0.799282	0.0321289	0.0121305	6419	111709	102430	66416	36014	9279	5881	3398
20240801-6419-Sec15-ROI-E2-3-snm3C-B01_E6	Glial	ODC	ODC	ODC	1m	1m	Putamen	0.76582	0.013253	0.0111478	6419	174338	159648	90964	68684	14690	8121	6569
20240801-6419-Sec15-ROI-E2-3-snm3C-B01_E7	Inh	MSN	DRD2-BACH2	DRD2-BACH2	1m	1m	Putamen	0.815631	0.0327702	0.0120485	6419	156736	142738	98303	44435	13998	9456	4542
20240801-6419-Sec15-ROI-E2-3-snm3C-B01_E8	Glial	ODC	ODC	ODC	1m	1m	Putamen	0.802247	0.0214217	0.0113019	6419	192035	176913	96705	80208	15122	8151	6971
20240801-6419-Sec15-ROI-E2-3-snm3C-B01_E9	Glial	OPC	OPC	OPC	1m	1m	Putamen	0.725891	0.0151277	0.0130267	6419	129258	118711	74112	44599	10547	6291	4256
20240801-6419-Sec15-ROI-E2-3-snm3C-B01_F1	Inh	MSN	DRD1-BACH2	DRD1-BACH2	1m	1m	Putamen	0.794631	0.0411468	0.013741	6419	149990	138009	88850	49159	11981	7802	4179
20240801-6419-Sec15-ROI-E2-3-snm3C-B01_F10	Inh	MSN	DRD1-BACH2	DRD1-BACH2	1m	1m	Putamen	0.811391	0.0348758	0.0125912	6419	159605	146828	83400	63428	12777	7161	5616
20240801-6419-Sec15-ROI-E2-3-snm3C-B01_F11	Inh	MSN	DRD1-BACH2	DRD1-BACH2	1m	1m	Putamen	0.81044	0.039318	0.0144924	6419	156777	144378	89235	55143	12399	7698	4701
20240801-6419-Sec15-ROI-E2-3-snm3C-B01_F12	NN	NN	MGC-1	MGC-1	1m	1m	Putamen	0.802957	0.0116068	0.00977205	6419	197845	181915	100257	81658	15930	8655	7275
20240801-6419-Sec15-ROI-E2-3-snm3C-B01_F13	Inh	MSN	DRD1-BACH2	DRD1-BACH2	1m	1m	Putamen	0.80687	0.042408	0.0138568	6419	144834	133164	84349	48815	11670	7393	4277
20240801-6419-Sec15-ROI-E2-3-snm3C-B01_F14	Glial	ODC	ODC	ODC	1m	1m	Putamen	0.755445	0.0121607	0.0101046	6419	128197	117283	73666	43617	10914	6814	4100
20240801-6419-Sec15-ROI-E2-3-snm3C-B01_F15	Glial	GPC	GPC	GPC	1m	1m	Putamen	0.791829	0.0129315	0.0117436	6419	127369	117096	58428	58668	10273	5042	5231
20240801-6419-Sec15-ROI-E2-3-snm3C-B01_F16	Inh	MSN	DRD2-EPHA4	DRD2-EPHA4	1m	1m	Putamen	0.830909	0.0319027	0.0116224	6419	143128	131764	82158	49606	11364	6962	4402
20240801-6419-Sec15-ROI-E2-3-snm3C-B01_F17	Glial	ODC	ODC	ODC	1m	1m	Putamen	0.761883	0.0144995	0.010405	6419	116589	107522	54213	53309	9067	4531	4536
20240801-6419-Sec15-ROI-E2-3-snm3C-B01_F18	Inh	MSN	DRD2-BACH2	DRD2-BACH2	1m	1m	Putamen	0.823673	0.035455	0.0127219	6419	135983	125604	83615	41989	10379	6692	3687
20240801-6419-Sec15-ROI-E2-3-snm3C-B01_F19	Glial	OPC	OPC	OPC	1m	1m	Putamen	0.767377	0.0136059	0.0111069	6419	149233	136378	76345	60033	12855	7272	5583
20240801-6419-Sec15-ROI-E2-3-snm3C-B01_F2	Inh	MSN	DRD2-EPHA4	DRD2-EPHA4	1m	1m	Putamen	0.819397	0.0319485	0.0129256	6419	140753	127967	82816	45151	12786	8034	4752
20240801-6419-Sec15-ROI-E2-3-snm3C-B01_F20	Glial	Astro	Astro	Astro	1m	1m	Putamen	0.821123	0.0172567	0.0106545	6419	217712	198763	115589	83174	18949	10803	8146
20240801-6419-Sec15-ROI-E2-3-snm3C-B01_F21	Inh	CGE	VIP	VIP	1m	1m	Putamen	0.794629	0.0147534	0.0111407	6419	155963	142561	66176	76385	13402	6216	7186
20240801-6419-Sec15-ROI-E2-3-snm3C-B01_F22	Glial	Astro	Astro	Astro	1m	1m	Putamen	0.798435	0.0172971	0.0115508	6419	163606	140281	77225	63056	23325	12952	10373
20240801-6419-Sec15-ROI-E2-3-snm3C-B01_F23	Glial	ODC	ODC	ODC	1m	1m	Putamen	0.760115	0.0165998	0.0111505	6419	175330	159507	83186	76321	15823	8129	7694
20240801-6419-Sec15-ROI-E2-3-snm3C-B01_F24	Inh	MSN	DRD2-EPHA4	DRD2-EPHA4	1m	1m	Putamen	0.822194	0.0299021	0.0126522	6419	203683	186278	115161	71117	17405	10459	6946
20240801-6419-Sec15-ROI-E2-3-snm3C-B01_F3	Glial	ODC	ODC	ODC	1m	1m	Putamen	0.772417	0.014319	0.0111729	6419	154234	140931	80238	60693	13303	7313	5990
20240801-6419-Sec15-ROI-E2-3-snm3C-B01_F4	Glial	GPC	GPC	GPC	1m	1m	Putamen	0.778247	0.0122908	0.010449	6419	171210	157099	97661	59438	14111	8396	5715
20240801-6419-Sec15-ROI-E2-3-snm3C-B01_F5	NN	NN	EC	EC	1m	1m	Putamen	0.768377	0.0131117	0.0106534	6419	190751	175078	98449	76629	15673	8649	7024
20240801-6419-Sec15-ROI-E2-3-snm3C-B01_F6	Glial	OPC	OPC	OPC	1m	1m	Putamen	0.792392	0.0124909	0.0098358	6419	177529	162602	80725	81877	14927	7302	7625
20240801-6419-Sec15-ROI-E2-3-snm3C-B01_F7	Glial	ODC	ODC	ODC	1m	1m	Putamen	0.759421	0.0134761	0.0123571	6419	172734	157527	96355	61172	15207	9221	5986
20240801-6419-Sec15-ROI-E2-3-snm3C-B01_F8	Glial	ODC	ODC	ODC	1m	1m	Putamen	0.764094	0.0168429	0.0117097	6419	205935	188394	114069	74325	17541	10329	7212
20240801-6419-Sec15-ROI-E2-3-snm3C-B01_F9	Inh	MSN	DRD2-EPHA4	DRD2-EPHA4	1m	1m	Putamen	0.813534	0.0337674	0.0125485	6419	146243	134066	80024	54042	12177	7235	4942
20240801-6419-Sec15-ROI-E2-3-snm3C-B01_G1	NN	NN	EC	EC	1m	1m	Putamen	0.786787	0.0116401	0.00941238	6419	154782	141854	94266	47588	12928	8440	4488
20240801-6419-Sec15-ROI-E2-3-snm3C-B01_G10	Glial	OPC	OPC	OPC	1m	1m	Putamen	0.790975	0.0123053	0.0101592	6419	156516	144141	87113	57028	12375	7349	5026
20240801-6419-Sec15-ROI-E2-3-snm3C-B01_G11	NN	NN	MGC-1	MGC-1	1m	1m	Putamen	0.776921	0.0160396	0.0140582	6419	185068	169904	85439	84465	15164	7372	7792
20240801-6419-Sec15-ROI-E2-3-snm3C-B01_G12	NN	NN	EC	EC	1m	1m	Putamen	0.772316	0.0151073	0.0134875	6419	155438	139522	81804	57718	15916	9245	6671
20240801-6419-Sec15-ROI-E2-3-snm3C-B01_G13	Glial	OPC	OPC	OPC	1m	1m	Putamen	0.749228	0.0115312	0.00966409	6419	119036	109116	69667	39449	9920	6222	3698
20240801-6419-Sec15-ROI-E2-3-snm3C-B01_G14	NN	NN	EC	EC	1m	1m	Putamen	0.741006	0.012783	0.0102066	6419	132888	122295	67643	54652	10593	5782	4811
20240801-6419-Sec15-ROI-E2-3-snm3C-B01_G15	Inh	MSN	DRD2-EPHA4	DRD2-EPHA4	1m	1m	Putamen	0.822859	0.031829	0.011475	6419	116649	106502	66624	39878	10147	6178	3969
20240801-6419-Sec15-ROI-E2-3-snm3C-B01_G16	Glial	Astro	Astro	Astro	1m	1m	Putamen	0.810833	0.015525	0.0114013	6419	147333	135617	61786	73831	11716	5176	6540
20240801-6419-Sec15-ROI-E2-3-snm3C-B01_G17	Glial	OPC	OPC	OPC	1m	1m	Putamen	0.72645	0.0132303	0.0113878	6419	101709	92265	55637	36628	9444	5721	3723
20240801-6419-Sec15-ROI-E2-3-snm3C-B01_G18	Glial	Astro	Astro	Astro	1m	1m	Putamen	0.802004	0.0144228	0.00997313	6419	125601	115822	50374	65448	9779	4190	5589
20240801-6419-Sec15-ROI-E2-3-snm3C-B01_G19	Glial	Astro	Astro	Astro	1m	1m	Putamen	0.820258	0.0172204	0.0105662	6419	182463	166318	93901	72417	16145	8944	7201
20240801-6419-Sec15-ROI-E2-3-snm3C-B01_G2	Inh	MSN	DRD2-EPHA4	DRD2-EPHA4	1m	1m	Putamen	0.822856	0.0326362	0.0122112	6419	108490	99633	63969	35664	8857	5580	3277
20240801-6419-Sec15-ROI-E2-3-snm3C-B01_G20	Inh	MSN	DRD2-EPHA4	DRD2-EPHA4	1m	1m	Putamen	0.813453	0.0316385	0.0136656	6419	146164	133761	76120	57641	12403	7092	5311
20240801-6419-Sec15-ROI-E2-3-snm3C-B01_G21	Inh	MSN	DRD1-EPHA4	DRD1-EPHA4	1m	1m	Putamen	0.816736	0.0336673	0.0112598	6419	110349	99118	54125	44993	11231	6106	5125
20240801-6419-Sec15-ROI-E2-3-snm3C-B01_G22	Inh	MSN	DRD1-EPHA4	DRD1-EPHA4	1m	1m	Putamen	0.812617	0.0307829	0.0126147	6419	146844	134081	77929	56152	12763	7237	5526
20240801-6419-Sec15-ROI-E2-3-snm3C-B01_G23	Inh	MSN	DRD1-EPHA4	DRD1-EPHA4	1m	1m	Putamen	0.820979	0.0352764	0.0129799	6419	153869	140766	79524	61242	13103	7233	5870
20240801-6419-Sec15-ROI-E2-3-snm3C-B01_G24	Inh	MSN	DRD1-EPHA4	DRD1-EPHA4	1m	1m	Putamen	0.81836	0.0383228	0.0135531	6419	165270	150924	85255	65669	14346	7947	6399
20240801-6419-Sec15-ROI-E2-3-snm3C-B01_G3	Inh	MSN	DRD1-EPHA4	DRD1-EPHA4	1m	1m	Putamen	0.831433	0.0343689	0.012521	6419	140503	128028	83692	44336	12475	7970	4505
20240801-6419-Sec15-ROI-E2-3-snm3C-B01_G4	NN	NN	EC	EC	1m	1m	Putamen	0.756746	0.0122462	0.0103405	6419	145768	133788	77030	56758	11980	6699	5281
20240801-6419-Sec15-ROI-E2-3-snm3C-B01_G5	Inh				1m	1m	Putamen	0.843474	0.0579978	0.0162747	6419	156689	143078	87725	55353	13611	8271	5340
20240801-6419-Sec15-ROI-E2-3-snm3C-B01_G6	Inh	MSN	DRD2-EPHA4	DRD2-EPHA4	1m	1m	Putamen	0.814591	0.0300205	0.0125613	6419	169842	155512	80534	74978	14330	7198	7132
20240801-6419-Sec15-ROI-E2-3-snm3C-B01_G7	Glial	OPC	OPC	OPC	1m	1m	Putamen	0.781613	0.0110877	0.00951443	6419	145542	132989	68295	64694	12553	6315	6238
20240801-6419-Sec15-ROI-E2-3-snm3C-B01_G8	Exc	UL	L6-IT-NTNG2	L6-IT-NTNG2	1m	1m	Putamen	0.819937	0.028204	0.0120078	6419	148851	135908	89395	46513	12943	8397	4546
20240801-6419-Sec15-ROI-E2-3-snm3C-B01_G9	Glial	OPC	OPC	OPC	1m	1m	Putamen	0.769905	0.0114238	0.00992207	6419	136810	125766	71012	54754	11044	6074	4970
20240801-6419-Sec15-ROI-E2-3-snm3C-B01_H1	Glial	OPC	OPC	OPC	1m	1m	Putamen	0.73999	0.01267	0.0119917	6419	172071	156753	98231	58522	15318	9397	5921
20240801-6419-Sec15-ROI-E2-3-snm3C-B01_H10	Glial	Astro	Astro	Astro	1m	1m	Putamen	0.80801	0.0143218	0.0106066	6419	161661	149201	82969	66232	12460	6704	5756
20240801-6419-Sec15-ROI-E2-3-snm3C-B01_H11	Inh	MSN	DRD1-EPHA4	DRD1-EPHA4	1m	1m	Putamen	0.816723	0.0314923	0.0120935	6419	124982	114427	75137	39290	10555	6695	3860
20240801-6419-Sec15-ROI-E2-3-snm3C-B01_H12	Inh	CGE	VIP	LAMP5	1m	1m	Putamen	0.792043	0.0139427	0.00958904	6419	154709	141259	66493	74766	13450	6138	7312
20240801-6419-Sec15-ROI-E2-3-snm3C-B01_H13	Glial	ODC	ODC	ODC	1m	1m	Putamen	0.786196	0.0153253	0.0106984	6419	136290	125258	78234	47024	11032	6718	4314
20240801-6419-Sec15-ROI-E2-3-snm3C-B01_H14	NN	NN	VLMC	VLMC	1m	1m	Putamen	0.75581	0.013133	0.0100327	6419	176165	161734	107806	53928	14431	9233	5198
20240801-6419-Sec15-ROI-E2-3-snm3C-B01_H15	Exc	UL	L6-IT-NTNG2	L6-IT-NTNG2	1m	1m	Putamen	0.822124	0.0356009	0.0137855	6419	137176	125781	76318	49463	11395	6786	4609
20240801-6419-Sec15-ROI-E2-3-snm3C-B01_H16	NN	NN	VLMC	VLMC	1m	1m	Putamen	0.741256	0.0134051	0.0110588	6419	145175	133068	86609	46459	12107	7689	4418
20240801-6419-Sec15-ROI-E2-3-snm3C-B01_H17	NN	NN	MGC-1	MGC-1	1m	1m	Putamen	0.772053	0.0115479	0.00996601	6419	141699	130377	62843	67534	11322	5320	6002
20240801-6419-Sec15-ROI-E2-3-snm3C-B01_H18	NN	NN	MGC-1	MGC-1	1m	1m	Putamen	0.787031	0.011742	0.0101663	6419	161052	148255	84667	63588	12797	6987	5810
20240801-6419-Sec15-ROI-E2-3-snm3C-B01_H19	Glial	Astro	Astro	Astro	1m	1m	Putamen	0.804985	0.015384	0.0108118	6419	194089	177571	93579	83992	16518	8622	7896
20240801-6419-Sec15-ROI-E2-3-snm3C-B01_H2	NN	NN	EC	EC	1m	1m	Putamen	0.760786	0.0120875	0.0102324	6419	193424	177034	91121	85913	16390	8512	7878
20240801-6419-Sec15-ROI-E2-3-snm3C-B01_H20	Inh	MSN	DRD1-EPHA4	DRD1-EPHA4	1m	1m	Putamen	0.820337	0.0297534	0.0117181	6419	140745	123595	70134	53461	17150	9813	7337
20240801-6419-Sec15-ROI-E2-3-snm3C-B01_H21	Glial	ODC	ODC	ODC	1m	1m	Putamen	0.756834	0.0139616	0.0105582	6419	144734	132758	75192	57566	11976	6681	5295
20240801-6419-Sec15-ROI-E2-3-snm3C-B01_H22	Inh	MSN	DRD1-BACH2	DRD1-BACH2	1m	1m	Putamen	0.819984	0.037836	0.0133906	6419	145976	133950	80327	53623	12026	7135	4891
20240801-6419-Sec15-ROI-E2-3-snm3C-B01_H23	Glial	Astro	Astro	Astro	1m	1m	Putamen	0.825547	0.0173007	0.00967359	6419	231238	213093	115206	97887	18145	9511	8634
20240801-6419-Sec15-ROI-E2-3-snm3C-B01_H24	Glial	Astro	Astro	Astro	1m	1m	Putamen	0.789359	0.0129575	0.00926425	6419	214261	195275	91989	103286	18986	9021	9965
20240801-6419-Sec15-ROI-E2-3-snm3C-B01_H3	NN	NN	MGC-2	MGC-2	1m	1m	Putamen	0.809676	0.0137086	0.0115417	6419	146767	134001	63628	70373	12766	5988	6778
20240801-6419-Sec15-ROI-E2-3-snm3C-B01_H4	Inh	MSN	DRD1-EPHA4	DRD1-EPHA4	1m	1m	Putamen	0.82094	0.0330593	0.0130221	6419	145914	133121	81673	51448	12793	7798	4995
20240801-6419-Sec15-ROI-E2-3-snm3C-B01_H5	NN	NN	VLMC	VLMC	1m	1m	Putamen	0.735887	0.0141913	0.0122123	6419	168258	154371	100908	53463	13887	8786	5101
20240801-6419-Sec15-ROI-E2-3-snm3C-B01_H6	Glial	Astro	Astro	Astro	1m	1m	Putamen	0.809221	0.0167165	0.0110088	6419	191008	174971	77367	97604	16037	6834	9203
20240801-6419-Sec15-ROI-E2-3-snm3C-B01_H7	NN	NN	EC	EC	1m	1m	Putamen	0.736285	0.0125694	0.0111756	6419	154863	141461	78216	63245	13402	7257	6145
20240801-6419-Sec15-ROI-E2-3-snm3C-B01_H8	Glial	Astro	Astro	Astro	1m	1m	Putamen	0.818388	0.0202921	0.0110713	6419	173515	158483	79554	78929	15032	7415	7617
20240801-6419-Sec15-ROI-E2-3-snm3C-B01_H9	Inh	MSN	DRD1-EPHA4	DRD1-EPHA4	1m	1m	Putamen	0.812036	0.0322303	0.0132404	6419	149358	135551	89295	46256	13807	8784	5023
20240801-6419-Sec15-ROI-E2-3-snm3C-B01_I1	NN	NN	PC	PC	1m	1m	Putamen	0.785295	0.012456	0.00913736	6419	189841	172966	118641	54325	16875	11256	5619
20240801-6419-Sec15-ROI-E2-3-snm3C-B01_I10	Glial	Astro	Astro	Astro	1m	1m	Putamen	0.803146	0.0159527	0.0106656	6419	120341	110303	62389	47914	10038	5523	4515
20240801-6419-Sec15-ROI-E2-3-snm3C-B01_I11	Inh	MSN	DRD2-BACH2	DRD2-BACH2	1m	1m	Putamen	0.794956	0.0310431	0.0119529	6419	195855	178587	119216	59371	17268	11346	5922
20240801-6419-Sec15-ROI-E2-3-snm3C-B01_I12	NN	NN	EC	EC	1m	1m	Putamen	0.784505	0.0191364	0.0153259	6419	190022	173245	114512	58733	16777	10920	5857
20240801-6419-Sec15-ROI-E2-3-snm3C-B01_I13	Inh	MSN	DRD2-EPHA4	DRD2-EPHA4	1m	1m	Putamen	0.807384	0.0299735	0.0121949	6419	108214	99472	65574	33898	8742	5653	3089
20240801-6419-Sec15-ROI-E2-3-snm3C-B01_I14	NN	NN	MGC-1	MGC-1	1m	1m	Putamen	0.77858	0.0124435	0.0104491	6419	129249	118349	62320	56029	10900	5665	5235
20240801-6419-Sec15-ROI-E2-3-snm3C-B01_I15	NN	NN	MGC-2	MGC-2	1m	1m	Putamen	0.818233	0.0108205	0.0092037	6419	157022	142857	76315	66542	14165	7203	6962
20240801-6419-Sec15-ROI-E2-3-snm3C-B01_I16	Inh	MSN	DRD2-EPHA4	DRD2-EPHA4	1m	1m	Putamen	0.818664	0.0293625	0.0112253	6419	113178	104047	64448	39599	9131	5479	3652
20240801-6419-Sec15-ROI-E2-3-snm3C-B01_I17	Glial	OPC	OPC	OPC	1m	1m	Putamen	0.750001	0.0114639	0.00994296	6419	86663	78909	36372	42537	7754	3544	4210
20240801-6419-Sec15-ROI-E2-3-snm3C-B01_I18	Glial	Astro	Astro	Astro	1m	1m	Putamen	0.80488	0.0143543	0.010501	6419	148841	137086	76506	60580	11755	6364	5391
20240801-6419-Sec15-ROI-E2-3-snm3C-B01_I19	Glial	ODC	ODC	ODC	1m	1m	Putamen	0.756787	0.0133864	0.0105922	6419	152931	140721	82374	58347	12210	7110	5100
20240801-6419-Sec15-ROI-E2-3-snm3C-B01_I2	Inh	MSN	DRD1-BACH2	DRD1-BACH2	1m	1m	Putamen	0.824842	0.0386285	0.0132931	6419	171962	157793	102713	55080	14169	8959	5210
20240801-6419-Sec15-ROI-E2-3-snm3C-B01_I20	Glial	Astro	Astro	Astro	1m	1m	Putamen	0.792915	0.0150749	0.0109475	6419	177921	163507	91388	72119	14414	7707	6707
20240801-6419-Sec15-ROI-E2-3-snm3C-B01_I21	Inh	CGE	VIP	VIP	1m	1m	Putamen	0.831759	0.0312145	0.0119034	6419	132866	121581	58655	62926	11285	5391	5894
20240801-6419-Sec15-ROI-E2-3-snm3C-B01_I22	NN	NN	MGC-1	MGC-1	1m	1m	Putamen	0.785493	0.0131627	0.0108683	6419	190791	175188	86736	88452	15603	7553	8050
20240801-6419-Sec15-ROI-E2-3-snm3C-B01_I23	NN	NN	MGC-2	MGC-2	1m	1m	Putamen	0.828563	0.012139	0.0107723	6419	194109	178071	107822	70249	16038	9376	6662
20240801-6419-Sec15-ROI-E2-3-snm3C-B01_I24	Glial	Astro	Astro	Astro	1m	1m	Putamen	0.804593	0.0188581	0.0122376	6419	193345	177355	93184	84171	15990	8169	7821
20240801-6419-Sec15-ROI-E2-3-snm3C-B01_I3	NN	NN	MGC-1	MGC-1	1m	1m	Putamen	0.792467	0.011661	0.0100039	6419	146874	134993	68468	66525	11881	5865	6016
20240801-6419-Sec15-ROI-E2-3-snm3C-B01_I4	Inh	MSN	DRD2-EPHA4	DRD2-EPHA4	1m	1m	Putamen	0.825305	0.0307293	0.0130403	6419	133928	122847	76668	46179	11081	6713	4368
20240801-6419-Sec15-ROI-E2-3-snm3C-B01_I5	Glial	OPC	OPC	OPC	1m	1m	Putamen	0.779646	0.0113507	0.00972446	6419	139519	127881	64664	63217	11638	5802	5836
20240801-6419-Sec15-ROI-E2-3-snm3C-B01_I6	Inh	CGE	LAMP5	LAMP5	1m	1m	Putamen	0.795562	0.0161582	0.0106638	6419	169517	154346	98312	56034	15171	9420	5751
20240801-6419-Sec15-ROI-E2-3-snm3C-B01_I7	Glial	OPC	OPC	OPC	1m	1m	Putamen	0.783625	0.0128063	0.0106281	6419	143512	131432	66848	64584	12080	6062	6018
20240801-6419-Sec15-ROI-E2-3-snm3C-B01_I8	Inh	MSN	DRD2-EPHA4	DRD2-EPHA4	1m	1m	Putamen	0.826964	0.0324269	0.0129879	6419	157232	144549	94254	50295	12683	8019	4664
20240801-6419-Sec15-ROI-E2-3-snm3C-B01_I9	Inh	MSN	DRD2-EPHA4	DRD2-EPHA4	1m	1m	Putamen	0.832198	0.0320478	0.0119855	6419	115793	106321	68398	37923	9472	5979	3493
20240801-6419-Sec15-ROI-E2-3-snm3C-B01_J1	NN	NN	MGC-1	MGC-1	1m	1m	Putamen	0.788781	0.0131818	0.0108125	6419	197789	180351	94749	85602	17438	9016	8422
20240801-6419-Sec15-ROI-E2-3-snm3C-B01_J10	NN	NN	EC	EC	1m	1m	Putamen	0.787645	0.0200553	0.0110648	6419	232599	214482	123290	91192	18117	10210	7907
20240801-6419-Sec15-ROI-E2-3-snm3C-B01_J11	NN	NN	MGC-1	MGC-1	1m	1m	Putamen	0.779317	0.0133896	0.0110645	6419	293269	269059	118335	150724	24210	10425	13785
20240801-6419-Sec15-ROI-E2-3-snm3C-B01_J12	Inh	MSN	?	GNG4	1m	1m	Putamen	0.81025	0.0289668	0.011606	6419	225426	206906	138409	68497	18520	12178	6342
20240801-6419-Sec15-ROI-E2-3-snm3C-B01_J13	Glial	ODC	ODC	ODC	1m	1m	Putamen	0.780228	0.0135322	0.010573	6419	130907	120319	68044	52275	10588	5805	4783
20240801-6419-Sec15-ROI-E2-3-snm3C-B01_J14	Glial	Astro	Astro	Astro	1m	1m	Putamen	0.82366	0.0172395	0.0100874	6419	158797	146022	92341	53681	12775	7861	4914
20240801-6419-Sec15-ROI-E2-3-snm3C-B01_J15	Glial	OPC	OPC	OPC	1m	1m	Putamen	0.779049	0.0119489	0.0101718	6419	195904	178923	94079	84844	16981	8700	8281
20240801-6419-Sec15-ROI-E2-3-snm3C-B01_J16	Inh	MSN	DRD1-EPHA4	DRD1-EPHA4	1m	1m	Putamen	0.824987	0.0339084	0.0127828	6419	151827	139179	86631	52548	12648	7683	4965
20240801-6419-Sec15-ROI-E2-3-snm3C-B01_J17	Glial	Astro	Astro	Astro	1m	1m	Putamen	0.827035	0.0185478	0.010793	6419	151545	139980	84324	55656	11565	6789	4776
20240801-6419-Sec15-ROI-E2-3-snm3C-B01_J18	Glial	Astro	Astro	Astro	1m	1m	Putamen	0.824218	0.0164998	0.0100726	6419	159788	147001	69799	77202	12787	5960	6827
20240801-6419-Sec15-ROI-E2-3-snm3C-B01_J19	Glial	ODC	ODC	ODC	1m	1m	Putamen	0.746815	0.0133361	0.0115091	6419	159902	146402	80963	65439	13500	7336	6164
20240801-6419-Sec15-ROI-E2-3-snm3C-B01_J2	NN	NN	MGC-1	MGC-1	1m	1m	Putamen	0.790027	0.012074	0.0108824	6419	188393	172651	82098	90553	15742	7348	8394
20240801-6419-Sec15-ROI-E2-3-snm3C-B01_J20	Exc	UL	L1-3-CUX2	L1-3-CUX2	1m	1m	Putamen	0.794419	0.0337504	0.0127175	6419	167380	154327	96334	57993	13053	8037	5016
20240801-6419-Sec15-ROI-E2-3-snm3C-B01_J21	Glial	Astro	Astro	Astro	1m	1m	Putamen	0.830599	0.0181762	0.00975561	6419	214872	197539	120177	77362	17333	10186	7147
20240801-6419-Sec15-ROI-E2-3-snm3C-B01_J22	Glial	OPC	OPC	OPC	1m	1m	Putamen	0.788105	0.0122232	0.0101378	6419	212535	195915	99235	96680	16620	8214	8406
20240801-6419-Sec15-ROI-E2-3-snm3C-B01_J23	Glial	ODC	ODC	ODC	1m	1m	Putamen	0.769209	0.0122823	0.00956073	6419	227346	207206	126850	80356	20140	12023	8117
20240801-6419-Sec15-ROI-E2-3-snm3C-B01_J24	NN	NN	VLMC	VLMC	1m	1m	Putamen	0.739171	0.0142816	0.0108771	6419	207391	187685	112066	75619	19706	11606	8100
20240801-6419-Sec15-ROI-E2-3-snm3C-B01_J3	NN	NN	MGC-1	MGC-1	1m	1m	Putamen	0.795938	0.0127073	0.0103618	6419	208073	190891	104060	86831	17182	9097	8085
20240801-6419-Sec15-ROI-E2-3-snm3C-B01_J4	Glial	OPC	OPC	OPC	1m	1m	Putamen	0.790873	0.0115147	0.00983685	6419	168651	154349	76170	78179	14302	6768	7534
20240801-6419-Sec15-ROI-E2-3-snm3C-B01_J5	Inh	MSN	DRD1-BACH2	DRD1-BACH2	1m	1m	Putamen	0.822252	0.0438565	0.014523	6419	120590	110870	66674	44196	9720	5841	3879
20240801-6419-Sec15-ROI-E2-3-snm3C-B01_J6	Glial	ODC	ODC	ODC	1m	1m	Putamen	0.771144	0.0158701	0.0104278	6419	180006	164261	89380	74881	15745	8457	7288
20240801-6419-Sec15-ROI-E2-3-snm3C-B01_J7	Inh	MSN	DRD2-EPHA4	DRD2-EPHA4	1m	1m	Putamen	0.82925	0.0379155	0.0138354	6419	155767	142624	92400	50224	13143	8370	4773
20240801-6419-Sec15-ROI-E2-3-snm3C-B01_J8	Inh	MSN	DRD2-BACH2	DRD2-BACH2	1m	1m	Putamen	0.809538	0.0345004	0.012541	6419	173404	158662	107311	51351	14742	9711	5031
20240801-6419-Sec15-ROI-E2-3-snm3C-B01_J9	NN	NN	VLMC	VLMC	1m	1m	Putamen	0.738163	0.0146555	0.0116376	6419	171195	156852	105257	51595	14343	9363	4980
20240801-6419-Sec15-ROI-E2-3-snm3C-B01_K1	Glial	OPC	OPC	OPC	1m	1m	Putamen	0.790693	0.0112417	0.00965577	6419	144300	131337	66782	64555	12963	6498	6465
20240801-6419-Sec15-ROI-E2-3-snm3C-B01_K10	Inh	MSN	DRD2-EPHA4	DRD2-EPHA4	1m	1m	Putamen	0.826335	0.0346176	0.0130382	6419	156655	144112	91183	52929	12543	7728	4815
20240801-6419-Sec15-ROI-E2-3-snm3C-B01_K11	Glial	ODC	ODC	ODC	1m	1m	Putamen	0.776375	0.0153403	0.0105813	6419	179927	164682	100858	63824	15245	9096	6149
20240801-6419-Sec15-ROI-E2-3-snm3C-B01_K12	Glial	OPC	OPC	OPC	1m	1m	Putamen	0.788631	0.0115304	0.00987862	6419	197622	180636	109007	71629	16986	10117	6869
20240801-6419-Sec15-ROI-E2-3-snm3C-B01_K13	NN	NN	PC	PC	1m	1m	Putamen	0.783606	0.0132026	0.00963126	6419	165233	151620	89528	62092	13613	7752	5861
20240801-6419-Sec15-ROI-E2-3-snm3C-B01_K14	NN	NN	EC	EC	1m	1m	Putamen	0.797572	0.0128107	0.0110672	6419	156927	145691	97592	48099	11236	7235	4001
20240801-6419-Sec15-ROI-E2-3-snm3C-B01_K15	Glial	OPC	OPC	OPC	1m	1m	Putamen	0.735645	0.0119786	0.00990503	6419	149463	135812	71994	63818	13651	7101	6550
20240801-6419-Sec15-ROI-E2-3-snm3C-B01_K16	Glial	OPC	OPC	OPC	1m	1m	Putamen	0.775869	0.0113762	0.00987479	6419	141638	130475	73278	57197	11163	6056	5107
20240801-6419-Sec15-ROI-E2-3-snm3C-B01_K17	Glial	Astro	Astro	Astro	1m	1m	Putamen	0.816243	0.0174219	0.0103938	6419	135337	123365	70452	52913	11972	6646	5326
20240801-6419-Sec15-ROI-E2-3-snm3C-B01_K18	Glial	OPC	OPC	OPC	1m	1m	Putamen	0.747892	0.0126209	0.0104964	6419	127686	116568	52187	64381	11118	4856	6262
20240801-6419-Sec15-ROI-E2-3-snm3C-B01_K19	Inh	MSN	DRD2-EPHA4	DRD2-EPHA4	1m	1m	Putamen	0.823606	0.0297941	0.0120492	6419	135827	124035	73365	50670	11792	6886	4906
20240801-6419-Sec15-ROI-E2-3-snm3C-B01_K2	Inh	CGE	LAMP5	LAMP5	1m	1m	Putamen	0.790837	0.0155621	0.00998557	6419	162094	148930	68659	80271	13164	5936	7228
20240801-6419-Sec15-ROI-E2-3-snm3C-B01_K20	Glial	Astro	Astro	Astro	1m	1m	Putamen	0.807732	0.0168144	0.0114324	6419	176460	161418	86282	75136	15042	7852	7190
20240801-6419-Sec15-ROI-E2-3-snm3C-B01_K21	Inh	MSN	DRD2-EPHA4	DRD2-EPHA4	1m	1m	Putamen	0.821687	0.0304769	0.0117542	6419	139603	127673	71462	56211	11930	6615	5315
20240801-6419-Sec15-ROI-E2-3-snm3C-B01_K22	Inh	MSN	DRD1-EPHA4	DRD1-EPHA4	1m	1m	Putamen	0.81973	0.029231	0.0118286	6419	123827	114215	60980	53235	9612	5115	4497
20240801-6419-Sec15-ROI-E2-3-snm3C-B01_K23	Glial	Astro	Astro	Astro	1m	1m	Putamen	0.815354	0.0189977	0.0132451	6419	159107	137434	71182	66252	21673	10976	10697
20240801-6419-Sec15-ROI-E2-3-snm3C-B01_K24	Glial	ODC	ODC	ODC	1m	1m	Putamen	0.762942	0.0139961	0.0119361	6419	212291	194287	123366	70921	18004	11172	6832
20240801-6419-Sec15-ROI-E2-3-snm3C-B01_K3	Glial	OPC	OPC	OPC	1m	1m	Putamen	0.781595	0.0122174	0.0102871	6419	154404	140666	80288	60378	13738	7637	6101
20240801-6419-Sec15-ROI-E2-3-snm3C-B01_K4	Inh	MSN	DRD1-EPHA4	DRD1-EPHA4	1m	1m	Putamen	0.821298	0.0358069	0.0131927	6419	182255	167829	99708	68121	14426	8342	6084
20240801-6419-Sec15-ROI-E2-3-snm3C-B01_K5	Inh				1m	1m	Putamen	0.831414	0.0291721	0.0113786	6419	153092	140024	91288	48736	13068	8317	4751
20240801-6419-Sec15-ROI-E2-3-snm3C-B01_K6	Glial	GPC	GPC	GPC	1m	1m	Putamen	0.77734	0.0124817	0.010614	6419	152989	140578	78952	61626	12411	6822	5589
20240801-6419-Sec15-ROI-E2-3-snm3C-B01_K7	Glial	OPC	OPC	OPC	1m	1m	Putamen	0.779837	0.0116979	0.0106463	6419	156375	142038	72194	69844	14337	7197	7140
20240801-6419-Sec15-ROI-E2-3-snm3C-B01_K8	NN	NN	MGC-1	MGC-1	1m	1m	Putamen	0.771433	0.0125043	0.0115066	6419	205165	188734	113074	75660	16431	9427	7004
20240801-6419-Sec15-ROI-E2-3-snm3C-B01_K9	Glial	OPC	OPC	OPC	1m	1m	Putamen	0.717235	0.0113121	0.00973157	6419	96888	87800	55226	32574	9088	5589	3499
20240801-6419-Sec15-ROI-E2-3-snm3C-B01_L1	Inh	MSN	DRD2-BACH2	DRD2-BACH2	1m	1m	Putamen	0.798235	0.0323127	0.0127058	6419	168657	154194	100937	53257	14463	9406	5057
20240801-6419-Sec15-ROI-E2-3-snm3C-B01_L10	Glial	Astro	Astro	Astro	1m	1m	Putamen	0.810158	0.0191066	0.0110615	6419	152001	139583	72550	67033	12418	6225	6193
20240801-6419-Sec15-ROI-E2-3-snm3C-B01_L11	NN	NN	VLMC	VLMC	1m	1m	Putamen	0.72562	0.012661	0.0106339	6419	220398	203311	132004	71307	17087	10758	6329
20240801-6419-Sec15-ROI-E2-3-snm3C-B01_L12	Inh	MSN	?	DRD1-TSHZ1	1m	1m	Putamen	0.780097	0.0166818	0.0129955	6419	256176	234495	134791	99704	21681	12061	9620
20240801-6419-Sec15-ROI-E2-3-snm3C-B01_L13	Inh	MSN	DRD2-BACH2	DRD2-BACH2	1m	1m	Putamen	0.820016	0.0348186	0.0127345	6419	125356	116169	77530	38639	9187	5936	3251
20240801-6419-Sec15-ROI-E2-3-snm3C-B01_L14	Glial	GPC	GPC	GPC	1m	1m	Putamen	0.789055	0.0121859	0.0107477	6419	136533	124556	63941	60615	11977	6030	5947
20240801-6419-Sec15-ROI-E2-3-snm3C-B01_L15	Glial	OPC	OPC	OPC	1m	1m	Putamen	0.758137	0.0114307	0.00996868	6419	179428	165017	97039	67978	14411	8269	6142
20240801-6419-Sec15-ROI-E2-3-snm3C-B01_L16	Inh	MGE	PVALB	PVALB	1m	1m	Putamen	0.781509	0.0132015	0.0102866	6419	169359	153680	80374	73306	15679	8042	7637
20240801-6419-Sec15-ROI-E2-3-snm3C-B01_L17	Inh				1m	1m	Putamen	0.815477	0.0294155	0.013445	6419	139717	128267	75625	52642	11450	6614	4836
20240801-6419-Sec15-ROI-E2-3-snm3C-B01_L18	Inh	MSN	DRD1-BACH2	DRD1-BACH2	1m	1m	Putamen	0.819528	0.0416971	0.0147324	6419	121987	111848	66763	45085	10139	5868	4271
20240801-6419-Sec15-ROI-E2-3-snm3C-B01_L19	Glial	Astro	Astro	Astro	1m	1m	Putamen	0.794819	0.0171835	0.0119471	6419	168540	144675	86764	57911	23865	14223	9642
20240801-6419-Sec15-ROI-E2-3-snm3C-B01_L2	NN	NN	MGC-1	MGC-1	1m	1m	Putamen	0.773176	0.0113242	0.0104052	6419	173035	157919	86164	71755	15116	8007	7109
20240801-6419-Sec15-ROI-E2-3-snm3C-B01_L20	Glial	Astro	Astro	Astro	1m	1m	Putamen	0.806959	0.015721	0.0115075	6419	211291	194342	119150	75192	16949	9919	7030
20240801-6419-Sec15-ROI-E2-3-snm3C-B01_L21	Glial	OPC	OPC	OPC	1m	1m	Putamen	0.785337	0.0151509	0.0102817	6419	158065	144936	79129	65807	13129	7080	6049
20240801-6419-Sec15-ROI-E2-3-snm3C-B01_L22	Inh	MGE	PVALB	PVALB	1m	1m	Putamen	0.785153	0.0118693	0.00978686	6419	221985	204199	89740	114459	17786	7584	10202
20240801-6419-Sec15-ROI-E2-3-snm3C-B01_L23	Glial	Astro	Astro	Astro	1m	1m	Putamen	0.817187	0.0168587	0.0102855	6419	219027	200032	119008	81024	18995	10795	8200
20240801-6419-Sec15-ROI-E2-3-snm3C-B01_L24	Glial	ODC	ODC	ODC	1m	1m	Putamen	0.772595	0.0149784	0.00994495	6419	203000	186003	113010	72993	16997	9947	7050
20240801-6419-Sec15-ROI-E2-3-snm3C-B01_L3	NN	NN	EC	EC	1m	1m	Putamen	0.777101	0.0137952	0.0121922	6419	149629	136643	72844	63799	12986	6694	6292
20240801-6419-Sec15-ROI-E2-3-snm3C-B01_L4	Exc	UL	L1-3-CUX2	L1-3-CUX2	1m	1m	Putamen	0.798963	0.0291963	0.0115527	6419	170830	156573	107343	49230	14257	9514	4743
20240801-6419-Sec15-ROI-E2-3-snm3C-B01_L5	Inh	MSN	DRD1-BACH2	DRD1-BACH2	1m	1m	Putamen	0.814502	0.0382821	0.0131544	6419	153868	141243	94906	46337	12625	8195	4430
20240801-6419-Sec15-ROI-E2-3-snm3C-B01_L6	Glial	OPC	OPC	OPC	1m	1m	Putamen	0.787794	0.0119966	0.00996389	6419	218356	200090	113857	86233	18266	10238	8028
20240801-6419-Sec15-ROI-E2-3-snm3C-B01_L7	Glial	GPC	GPC	GPC	1m	1m	Putamen	0.784645	0.0129727	0.0111435	6419	187724	172338	94206	78132	15386	8120	7266
20240801-6419-Sec15-ROI-E2-3-snm3C-B01_L8	Inh	MSN	DRD1-BACH2	DRD1-BACH2	1m	1m	Putamen	0.80072	0.0403415	0.0136416	6419	177302	163210	105845	57365	14092	8972	5120
20240801-6419-Sec15-ROI-E2-3-snm3C-B01_L9	Glial	OPC	OPC	OPC	1m	1m	Putamen	0.791363	0.0129553	0.010791	6419	168434	155378	84029	71349	13056	6822	6234
20240801-6419-Sec15-ROI-E2-3-snm3C-B01_M1	NN	NN	VLMC	VLMC	1m	1m	Putamen	0.741391	0.0129244	0.0108862	6419	147917	134681	79747	54934	13236	7809	5427
20240801-6419-Sec15-ROI-E2-3-snm3C-B01_M10	Inh	MSN	DRD2-BACH2	DRD2-BACH2	1m	1m	Putamen	0.799472	0.0314911	0.0121851	6419	145911	134604	75715	58889	11307	6178	5129
20240801-6419-Sec15-ROI-E2-3-snm3C-B01_M11	Inh	MSN	DRD1-eccentric-CASZ1	DRD1-eccentric-CASZ1	1m	1m	Putamen	0.82248	0.0370101	0.0117699	6419	159809	146321	97799	48522	13488	8973	4515
20240801-6419-Sec15-ROI-E2-3-snm3C-B01_M12	Inh	MSN	DRD1-EPHA4	DRD1-EPHA4	1m	1m	Putamen	0.815662	0.0351671	0.0121152	6419	82174	75467	47030	28437	6707	4100	2607
20240801-6419-Sec15-ROI-E2-3-snm3C-B01_M13	Glial	Astro	Astro	Astro	1m	1m	Putamen	0.820424	0.0185491	0.0108478	6419	133499	121812	57497	64315	11687	5491	6196
20240801-6419-Sec15-ROI-E2-3-snm3C-B01_M14	Glial	OPC	OPC	OPC	1m	1m	Putamen	0.768284	0.0117622	0.0100572	6419	114703	104455	59404	45051	10248	5692	4556
20240801-6419-Sec15-ROI-E2-3-snm3C-B01_M16	Glial	OPC	OPC	OPC	1m	1m	Putamen	0.779658	0.012962	0.0106946	6419	119112	109059	50765	58294	10053	4579	5474
20240801-6419-Sec15-ROI-E2-3-snm3C-B01_M17	NN	NN	PC	PC	1m	1m	Putamen	0.777571	0.0131238	0.00978425	6419	104014	95035	59517	35518	8979	5525	3454
20240801-6419-Sec15-ROI-E2-3-snm3C-B01_M18	Glial	ODC	ODC	ODC	1m	1m	Putamen	0.782475	0.0165371	0.0106229	6419	141137	130076	83566	46510	11061	6937	4124
20240801-6419-Sec15-ROI-E2-3-snm3C-B01_M19	Glial	Astro	Astro	Astro	1m	1m	Putamen	0.801528	0.0148912	0.0117074	6419	160851	147390	91048	56342	13461	8011	5450
20240801-6419-Sec15-ROI-E2-3-snm3C-B01_M2	Exc	DL/ENT	CDH10	CDH10	1m	1m	Putamen	0.820862	0.0323168	0.0132165	6419	135594	117524	77117	40407	18070	12090	5980
20240801-6419-Sec15-ROI-E2-3-snm3C-B01_M20	Inh	MSN	DRD1-EPHA4	DRD1-EPHA4	1m	1m	Putamen	0.81795	0.0361105	0.0135566	6419	157271	143980	88698	55282	13291	8093	5198
20240801-6419-Sec15-ROI-E2-3-snm3C-B01_M21	Glial	ODC	ODC	ODC	1m	1m	Putamen	0.77019	0.0138718	0.0103469	6419	136071	124125	64026	60099	11946	6088	5858
20240801-6419-Sec15-ROI-E2-3-snm3C-B01_M22	Exc	UL	L6-IT-NTNG2	L6-IT-NTNG2	1m	1m	Putamen	0.807882	0.0222323	0.0120891	6419	125505	115091	53986	61105	10414	4765	5649
20240801-6419-Sec15-ROI-E2-3-snm3C-B01_M23	Inh				1m	1m	Putamen	0.810935	0.0458567	0.0148536	6419	51624	47330	32108	15222	4294	2848	1446
20240801-6419-Sec15-ROI-E2-3-snm3C-B01_M24	Inh	MSN	DRD1-EPHA4	DRD1-EPHA4	1m	1m	Putamen	0.816152	0.0351776	0.0131367	6419	172999	159419	92928	66491	13580	7826	5754
20240801-6419-Sec15-ROI-E2-3-snm3C-B01_M3	Inh	MSN	DRD2-EPHA4	DRD2-EPHA4	1m	1m	Putamen	0.829756	0.0311221	0.0112948	6419	135993	123505	82934	40571	12488	8179	4309
20240801-6419-Sec15-ROI-E2-3-snm3C-B01_M4	Inh	MSN	DRD1-EPHA4	DRD1-EPHA4	1m	1m	Putamen	0.81606	0.0324139	0.0127166	6419	186585	171144	95888	75256	15441	8436	7005
20240801-6419-Sec15-ROI-E2-3-snm3C-B01_M5	Glial	OPC	OPC	OPC	1m	1m	Putamen	0.760271	0.0120649	0.0101269	6419	106605	97365	56843	40522	9240	5194	4046
20240801-6419-Sec15-ROI-E2-3-snm3C-B01_M6	Inh	MSN	DRD1-eccentric-CASZ1	DRD1-eccentric-CASZ1	1m	1m	Putamen	0.809888	0.0335844	0.012829	6419	144011	132673	83122	49551	11338	6955	4383
20240801-6419-Sec15-ROI-E2-3-snm3C-B01_M7	Glial	OPC	OPC	OPC	1m	1m	Putamen	0.70962	0.0139646	0.0117031	6419	78882	71838	46535	25303	7044	4480	2564
20240801-6419-Sec15-ROI-E2-3-snm3C-B01_M8	NN	NN	EC	EC	1m	1m	Putamen	0.795116	0.0138811	0.0105226	6419	177360	163279	98162	65117	14081	8305	5776
20240801-6419-Sec15-ROI-E2-3-snm3C-B01_M9	Glial	OPC	OPC	OPC	1m	1m	Putamen	0.758498	0.0112683	0.00957347	6419	158011	144083	90533	53550	13928	8513	5415
20240801-6419-Sec15-ROI-E2-3-snm3C-B01_N1	Exc	UL	L4-5-LRRK1	L4-5-LRRK1	1m	1m	Putamen	0.796495	0.0258392	0.0119871	6419	148265	134683	90858	43825	13582	8962	4620
20240801-6419-Sec15-ROI-E2-3-snm3C-B01_N10	Inh	MSN	DRD1-EPHA4	DRD1-EPHA4	1m	1m	Putamen	0.827554	0.0393379	0.0131808	6419	150085	137716	83728	53988	12369	7442	4927
20240801-6419-Sec15-ROI-E2-3-snm3C-B01_N11	Inh	MSN	DRD1-BACH2	DRD1-BACH2	1m	1m	Putamen	0.799892	0.0374966	0.0135192	6419	170821	156464	101303	55161	14357	9222	5135
20240801-6419-Sec15-ROI-E2-3-snm3C-B01_N12	Inh	CGE	VIP	VIP	1m	1m	Putamen	0.806481	0.0184472	0.0105979	6419	188353	172793	111598	61195	15560	9772	5788
20240801-6419-Sec15-ROI-E2-3-snm3C-B01_N13	Glial	ODC	ODC	ODC	1m	1m	Putamen	0.766076	0.0133669	0.0107483	6419	136529	125095	74606	50489	11434	6718	4716
20240801-6419-Sec15-ROI-E2-3-snm3C-B01_N14	Inh	MGE	PVALB	PVALB	1m	1m	Putamen	0.788472	0.012304	0.010187	6419	140707	129732	73499	56233	10975	6157	4818
20240801-6419-Sec15-ROI-E2-3-snm3C-B01_N15	Inh	MSN	DRD1-eccentric-CASZ1	DRD1-eccentric-CASZ1	1m	1m	Putamen	0.821447	0.0396525	0.013902	6419	142908	127370	88162	39208	15538	10679	4859
20240801-6419-Sec15-ROI-E2-3-snm3C-B01_N16	NN	NN	EC	EC	1m	1m	Putamen	0.748416	0.0128754	0.0107781	6419	167602	153205	80431	72774	14397	7324	7073
20240801-6419-Sec15-ROI-E2-3-snm3C-B01_N17	Inh	MSN	DRD2-EPHA4	DRD2-EPHA4	1m	1m	Putamen	0.810817	0.0298125	0.0129002	6419	140425	129144	76520	52624	11281	6581	4700
20240801-6419-Sec15-ROI-E2-3-snm3C-B01_N18	Glial	GPC	GPC	GPC	1m	1m	Putamen	0.800784	0.0149422	0.0109218	6419	156897	144125	73623	70502	12772	6380	6392
20240801-6419-Sec15-ROI-E2-3-snm3C-B01_N19	Glial	Astro	Astro	Astro	1m	1m	Putamen	0.830261	0.0193839	0.0125683	6419	190650	174810	98726	76084	15840	8769	7071
20240801-6419-Sec15-ROI-E2-3-snm3C-B01_N2	NN	NN	MGC-1	MGC-1	1m	1m	Putamen	0.783238	0.011845	0.00941908	6419	178984	164870	88899	75971	14114	7417	6697
20240801-6419-Sec15-ROI-E2-3-snm3C-B01_N20	Inh				1m	1m	Putamen	0.814159	0.0333666	0.0123947	6419	156497	143519	71069	72450	12978	6369	6609
20240801-6419-Sec15-ROI-E2-3-snm3C-B01_N21	Glial	Astro	Astro	Astro	1m	1m	Putamen	0.805186	0.0174959	0.0107075	6419	138039	125313	63729	61584	12726	6460	6266
20240801-6419-Sec15-ROI-E2-3-snm3C-B01_N22	Glial	Astro	Astro	Astro	1m	1m	Putamen	0.820842	0.0191686	0.0111847	6419	172219	158112	87767	70345	14107	7604	6503
20240801-6419-Sec15-ROI-E2-3-snm3C-B01_N23	Inh	MSN	DRD1-EPHA4	DRD1-EPHA4	1m	1m	Putamen	0.814213	0.0304542	0.0117305	6419	141368	127035	69332	57703	14333	7928	6405
20240801-6419-Sec15-ROI-E2-3-snm3C-B01_N24	Glial	Astro	Astro	Astro	1m	1m	Putamen	0.796698	0.0151102	0.0111602	6419	221164	202151	109197	92954	19013	10095	8918
20240801-6419-Sec15-ROI-E2-3-snm3C-B01_N3	Exc	UL	L5-6-PDZRN4	L5-6-PDZRN4	1m	1m	Putamen	0.813715	0.0340551	0.0139221	6419	147829	134370	90233	44137	13459	8753	4706
20240801-6419-Sec15-ROI-E2-3-snm3C-B01_N4	NN	NN	PC	PC	1m	1m	Putamen	0.784348	0.0137196	0.0101379	6419	187122	171640	92707	78933	15482	8160	7322
20240801-6419-Sec15-ROI-E2-3-snm3C-B01_N5	Glial	OPC	OPC	OPC	1m	1m	Putamen	0.7454	0.012411	0.0106336	6419	156583	143269	88747	54522	13314	8113	5201
20240801-6419-Sec15-ROI-E2-3-snm3C-B01_N6	Glial	Astro	Astro	Astro	1m	1m	Putamen	0.805752	0.0148781	0.0101738	6419	185031	169576	97361	72215	15455	8689	6766
20240801-6419-Sec15-ROI-E2-3-snm3C-B01_N7	NN	NN	EC	EC	1m	1m	Putamen	0.774391	0.0127589	0.0104564	6419	202018	185215	133653	51562	16803	11761	5042
20240801-6419-Sec15-ROI-E2-3-snm3C-B01_N8	Inh	MSN	DRD1-eccentric-CASZ1	DRD1-eccentric-CASZ1	1m	1m	Putamen	0.811065	0.0327081	0.0126597	6419	162889	149866	96493	53373	13023	8253	4770
20240801-6419-Sec15-ROI-E2-3-snm3C-B01_N9	Glial	OPC	OPC	OPC	1m	1m	Putamen	0.754625	0.0138933	0.0129797	6419	156973	142795	82037	60758	14178	7989	6189
20240801-6419-Sec15-ROI-E2-3-snm3C-B01_O1	Glial	GPC	GPC	GPC	1m	1m	Putamen	0.775145	0.0126972	0.0103887	6419	153565	136538	81053	55485	17027	10041	6986
20240801-6419-Sec15-ROI-E2-3-snm3C-B01_O10	Glial	ODC	ODC	ODC	1m	1m	Putamen	0.772674	0.0161522	0.0115057	6419	160204	146536	91805	54731	13668	8359	5309
20240801-6419-Sec15-ROI-E2-3-snm3C-B01_O11	Glial	Astro	Astro	Astro	1m	1m	Putamen	0.778901	0.0116471	0.00997931	6419	158045	144130	69979	74151	13915	6736	7179
20240801-6419-Sec15-ROI-E2-3-snm3C-B01_O12	Inh	MSN	DRD2-eccentric-CASZ1	DRD2-eccentric-CASZ1	1m	1m	Putamen	0.803213	0.0394657	0.0141106	6419	151377	138653	83057	55596	12724	7700	5024
20240801-6419-Sec15-ROI-E2-3-snm3C-B01_O13	NN	NN	PC	PC	1m	1m	Putamen	0.770701	0.0123029	0.0107769	6419	158733	144071	84194	59877	14662	8316	6346
20240801-6419-Sec15-ROI-E2-3-snm3C-B01_O14	NN	NN	EC	EC	1m	1m	Putamen	0.801023	0.0136806	0.0105317	6419	168070	154587	102735	51852	13483	8779	4704
20240801-6419-Sec15-ROI-E2-3-snm3C-B01_O15	Inh	MSN	DRD1-BACH2	DRD1-BACH2	1m	1m	Putamen	0.819373	0.0409987	0.0136688	6419	126176	115450	80616	34834	10726	7413	3313
20240801-6419-Sec15-ROI-E2-3-snm3C-B01_O16	Inh	MSN	DRD1-EPHA4	DRD1-EPHA4	1m	1m	Putamen	0.825442	0.0353622	0.013871	6419	131636	120798	63642	57156	10838	5638	5200
20240801-6419-Sec15-ROI-E2-3-snm3C-B01_O17	Glial	Astro	Astro	Astro	1m	1m	Putamen	0.800439	0.0147992	0.0105632	6419	154824	141026	76052	64974	13798	7271	6527
20240801-6419-Sec15-ROI-E2-3-snm3C-B01_O18	Glial	OPC	OPC	OPC	1m	1m	Putamen	0.787584	0.0126671	0.0103655	6419	151445	139376	67992	71384	12069	5664	6405
20240801-6419-Sec15-ROI-E2-3-snm3C-B01_O19	Glial	Astro	Astro	Astro	1m	1m	Putamen	0.825581	0.0188302	0.0109349	6419	188353	172207	100707	71500	16146	9184	6962
20240801-6419-Sec15-ROI-E2-3-snm3C-B01_O2	Glial	OPC	OPC	OPC	1m	1m	Putamen	0.780447	0.0128394	0.0104505	6419	176950	162125	84033	78092	14825	7505	7320
20240801-6419-Sec15-ROI-E2-3-snm3C-B01_O20	Glial	OPC	OPC	OPC	1m	1m	Putamen	0.77958	0.0136628	0.0114095	6419	191107	175703	80767	94936	15404	6829	8575
20240801-6419-Sec15-ROI-E2-3-snm3C-B01_O21	Inh	MSN	DRD2-EPHA4	DRD2-EPHA4	1m	1m	Putamen	0.830962	0.0323081	0.010765	6419	127539	116748	69606	47142	10791	6422	4369
20240801-6419-Sec15-ROI-E2-3-snm3C-B01_O22	NN	NN	VLMC	VLMC	1m	1m	Putamen	0.784496	0.0151941	0.00938981	6419	155621	142995	76602	66393	12626	6635	5991
20240801-6419-Sec15-ROI-E2-3-snm3C-B01_O23	Inh	MSN	DRD1-BACH2	DRD1-BACH2	1m	1m	Putamen	0.811284	0.0340861	0.0127481	6419	159157	145398	85477	59921	13759	8084	5675
20240801-6419-Sec15-ROI-E2-3-snm3C-B01_O24	Glial	OPC	OPC	OPC	1m	1m	Putamen	0.742556	0.0128746	0.0107946	6419	229033	208215	108511	99704	20818	10613	10205
20240801-6419-Sec15-ROI-E2-3-snm3C-B01_O3	Inh	MSN	?	regional_contamination	1m	1m	Putamen	0.75825	0.022052	0.0164548	6419	117902	106605	65072	41533	11297	6829	4468
20240801-6419-Sec15-ROI-E2-3-snm3C-B01_O4	Glial	OPC	OPC	OPC	1m	1m	Putamen	0.726694	0.0122149	0.0110719	6419	146968	133810	78524	55286	13158	7454	5704
20240801-6419-Sec15-ROI-E2-3-snm3C-B01_O5	Glial	OPC	OPC	OPC	1m	1m	Putamen	0.778461	0.0128599	0.0106533	6419	149728	136079	63637	72442	13649	6353	7296
20240801-6419-Sec15-ROI-E2-3-snm3C-B01_O6	Exc	CA	?	?	1m	1m	Putamen	0.783022	0.0300486	0.0118756	6419	183764	168189	98388	69801	15575	9045	6530
20240801-6419-Sec15-ROI-E2-3-snm3C-B01_O7	Inh	MSN	DRD1-EPHA4	DRD1-EPHA4	1m	1m	Putamen	0.821573	0.0265662	0.0102679	6419	152435	137950	86957	50993	14485	8874	5611
20240801-6419-Sec15-ROI-E2-3-snm3C-B01_O8	Inh	MSN	DRD2-BACH2	DRD2-BACH2	1m	1m	Putamen	0.804651	0.0357193	0.0138467	6419	164871	149753	105028	44725	15118	10556	4562
20240801-6419-Sec15-ROI-E2-3-snm3C-B01_O9	Inh	MSN	DRD2-EPHA4	DRD2-EPHA4	1m	1m	Putamen	0.822874	0.0275315	0.0121213	6419	161457	147609	83061	64548	13848	7521	6327
20240801-6419-Sec15-ROI-E2-3-snm3C-B01_P1	Inh	MSN	DRD2-EPHA4	DRD2-EPHA4	1m	1m	Putamen	0.819119	0.0316838	0.0118841	6419	146606	132964	88296	44668	13642	8827	4815
20240801-6419-Sec15-ROI-E2-3-snm3C-B01_P10	Inh	MSN	DRD2-BACH2	DRD2-BACH2	1m	1m	Putamen	0.812365	0.0405657	0.0188138	6419	165528	151185	104735	46450	14343	9747	4596
20240801-6419-Sec15-ROI-E2-3-snm3C-B01_P11	Inh	MSN	DRD2-EPHA4	DRD2-EPHA4	1m	1m	Putamen	0.827103	0.03608	0.0140193	6419	166027	152861	97731	55130	13166	8164	5002
20240801-6419-Sec15-ROI-E2-3-snm3C-B01_P12	NN	NN	MGC-1	MGC-1	1m	1m	Putamen	0.772099	0.0112342	0.00964417	6419	188386	172825	92503	80322	15561	8115	7446
20240801-6419-Sec15-ROI-E2-3-snm3C-B01_P13	Glial	GPC	GPC	GPC	1m	1m	Putamen	0.794687	0.011982	0.0111558	6419	160798	146923	87034	59889	13875	8028	5847
20240801-6419-Sec15-ROI-E2-3-snm3C-B01_P14	Inh	CGE	LAMP5	TOX	1m	1m	Putamen	0.802584	0.0241805	0.0114427	6419	114336	104814	59629	45185	9522	5391	4131
20240801-6419-Sec15-ROI-E2-3-snm3C-B01_P15	Glial	OPC	OPC	OPC	1m	1m	Putamen	0.731615	0.0128556	0.0104506	6419	171987	157478	107184	50294	14509	9606	4903
20240801-6419-Sec15-ROI-E2-3-snm3C-B01_P16	Inh	MSN	DRD1-EPHA4	DRD1-EPHA4	1m	1m	Putamen	0.816088	0.0296983	0.0127604	6419	152965	139275	84551	54724	13690	8188	5502
20240801-6419-Sec15-ROI-E2-3-snm3C-B01_P17	Glial	OPC	OPC	OPC	1m	1m	Putamen	0.786595	0.0127124	0.010543	6419	161288	147776	78018	69758	13512	6980	6532
20240801-6419-Sec15-ROI-E2-3-snm3C-B01_P18	Inh	MSN	DRD1-EPHA4	DRD1-EPHA4	1m	1m	Putamen	0.819171	0.0297232	0.0117107	6419	146477	133720	77498	56222	12757	7263	5494
20240801-6419-Sec15-ROI-E2-3-snm3C-B01_P19	NN	NN	MGC-1	MGC-1	1m	1m	Putamen	0.77152	0.0127592	0.0107232	6419	163144	149245	73396	75849	13899	6897	7002
20240801-6419-Sec15-ROI-E2-3-snm3C-B01_P2	Inh	MSN	DRD1-BACH2	DRD1-BACH2	1m	1m	Putamen	0.799842	0.0360254	0.0120158	6419	163924	149591	95866	53725	14333	9056	5277
20240801-6419-Sec15-ROI-E2-3-snm3C-B01_P20	Glial	OPC	OPC	OPC	1m	1m	Putamen	0.780331	0.0121326	0.0104663	6419	148121	135471	65223	70248	12650	5904	6746
20240801-6419-Sec15-ROI-E2-3-snm3C-B01_P21	Glial	Astro	Astro	Astro	1m	1m	Putamen	0.820378	0.018633	0.0111243	6419	173457	159241	92644	66597	14216	8023	6193
20240801-6419-Sec15-ROI-E2-3-snm3C-B01_P22	Inh	MSN	DRD1-EPHA4	DRD1-EPHA4	1m	1m	Putamen	0.829531	0.0322778	0.0117648	6419	138447	127012	75342	51670	11435	6659	4776
20240801-6419-Sec15-ROI-E2-3-snm3C-B01_P23	Glial	OPC	OPC	OPC	1m	1m	Putamen	0.776328	0.0130108	0.0119294	6419	205781	187564	111037	76527	18217	10475	7742
20240801-6419-Sec15-ROI-E2-3-snm3C-B01_P24	Inh				1m	1m	Putamen	0.815221	0.0440604	0.0138841	6419	151537	137779	76488	61291	13758	7540	6218
20240801-6419-Sec15-ROI-E2-3-snm3C-B01_P3	Glial	Astro	Astro	Astro	1m	1m	Putamen	0.801112	0.0188939	0.0111534	6419	231425	211011	114497	96514	20414	10974	9440
20240801-6419-Sec15-ROI-E2-3-snm3C-B01_P4	Inh	MSN	DRD2-EPHA4	DRD2-EPHA4	1m	1m	Putamen	0.817386	0.0247128	0.0110513	6419	161727	147936	76594	71342	13791	7152	6639
20240801-6419-Sec15-ROI-E2-3-snm3C-B01_P5	Glial	GPC	GPC	GPC	1m	1m	Putamen	0.787728	0.0123296	0.0102941	6419	175301	160220	79996	80224	15081	7310	7771
20240801-6419-Sec15-ROI-E2-3-snm3C-B01_P6	Inh	MSN	DRD1-eccentric-CASZ1	DRD1-eccentric-CASZ1	1m	1m	Putamen	0.817441	0.0405858	0.0132602	6419	179299	165653	114610	51043	13646	9294	4352
20240801-6419-Sec15-ROI-E2-3-snm3C-B01_P7	Inh	MSN	DRD2-EPHA4	DRD2-EPHA4	1m	1m	Putamen	0.819296	0.0309495	0.0121597	6419	127972	117157	71824	45333	10815	6462	4353
20240801-6419-Sec15-ROI-E2-3-snm3C-B01_P8	Glial	ODC	ODC	ODC	1m	1m	Putamen	0.740792	0.0130009	0.00992387	6419	188792	171680	110190	61490	17112	10726	6386
20240801-6419-Sec15-ROI-E2-3-snm3C-B01_P9	Glial	ODC	ODC	ODC	1m	1m	Putamen	0.779454	0.0149267	0.01071	6419	183343	167554	97651	69903	15789	8942	6847
20240801-6419-Sec15-ROI-E2-3-snm3C-B09_A1	NN	NN	EC	EC	1m	1m	Putamen	0.793457	0.0187211	0.0140586	6419	146325	132438	86679	45759	13887	8931	4956
20240801-6419-Sec15-ROI-E2-3-snm3C-B09_A10	NN	NN	MGC-1	MGC-1	1m	1m	Putamen	0.765707	0.0211146	0.0179395	6419	169938	154071	79012	75059	15867	8006	7861
20240801-6419-Sec15-ROI-E2-3-snm3C-B09_A11	NN	NN	EC	EC	1m	1m	Putamen	0.789627	0.177346	0.146097	6419	102775	96230	55150	41080	6545	3476	3069
20240801-6419-Sec15-ROI-E2-3-snm3C-B09_A12	Glial	Astro	Astro	Astro	1m	1m	Putamen	0.804399	0.0174916	0.0120533	6419	174867	158512	74496	84016	16355	7502	8853
20240801-6419-Sec15-ROI-E2-3-snm3C-B09_A13	NN	NN	MGC-1	MGC-1	1m	1m	Putamen	0.777345	0.0154583	0.0124586	6419	140600	127532	67217	60315	13068	6840	6228
20240801-6419-Sec15-ROI-E2-3-snm3C-B09_A14	Glial	OPC	OPC	OPC	1m	1m	Putamen	0.784652	0.0157274	0.0125321	6419	120950	109862	57300	52562	11088	5652	5436
20240801-6419-Sec15-ROI-E2-3-snm3C-B09_A15	Glial	OPC	OPC	OPC	1m	1m	Putamen	0.788338	0.0158007	0.0120721	6419	100710	91575	48064	43511	9135	4714	4421
20240801-6419-Sec15-ROI-E2-3-snm3C-B09_A16	Inh	MSN	DRD1-EPHA4	DRD1-EPHA4	1m	1m	Putamen	0.819071	0.0418543	0.0158542	6419	109747	99446	64901	34545	10301	6578	3723
20240801-6419-Sec15-ROI-E2-3-snm3C-B09_A17	Glial	Astro	Astro	Astro	1m	1m	Putamen	0.800628	0.0188619	0.0127747	6419	140020	126237	77162	49075	13783	8341	5442
20240801-6419-Sec15-ROI-E2-3-snm3C-B09_A18	NN	NN	VLMC	VLMC	1m	1m	Putamen	0.751734	0.0182331	0.0137246	6419	145961	131797	78340	53457	14164	8337	5827
20240801-6419-Sec15-ROI-E2-3-snm3C-B09_A19	Glial	OPC	OPC	OPC	1m	1m	Putamen	0.769263	0.0158781	0.0123665	6419	110092	98793	45677	53116	11299	5176	6123
20240801-6419-Sec15-ROI-E2-3-snm3C-B09_A2	Glial	OPC	OPC	OPC	1m	1m	Putamen	0.730437	0.0168201	0.0137141	6419	101282	91472	51158	40314	9810	5469	4341
20240801-6419-Sec15-ROI-E2-3-snm3C-B09_A20	NN	NN	PC	PC	1m	1m	Putamen	0.755092	0.0162076	0.013191	6419	177037	158923	103154	55769	18114	11526	6588
20240801-6419-Sec15-ROI-E2-3-snm3C-B09_A21	Glial	Astro	Astro	Astro	1m	1m	Putamen	0.819948	0.0227156	0.012937	6419	122207	109515	55236	54279	12692	6463	6229
20240801-6419-Sec15-ROI-E2-3-snm3C-B09_A22	Inh	CGE	eCGE	eCGE	1m	1m	Putamen	0.75848	0.0150631	0.0134303	6419	74705	67621	23378	44243	7084	2362	4722
20240801-6419-Sec15-ROI-E2-3-snm3C-B09_A23	Inh	CGE	eCGE	?	1m	1m	Putamen	0.787599	0.169208	0.139981	6419	105008	97030	33169	63861	7978	2647	5331
20240801-6419-Sec15-ROI-E2-3-snm3C-B09_A24	Glial	Astro	Astro	Astro	1m	1m	Putamen	0.815347	0.0204729	0.0121299	6419	159189	143884	77600	66284	15305	8082	7223
20240801-6419-Sec15-ROI-E2-3-snm3C-B09_A3	NN	NN	MGC-1	MGC-1	1m	1m	Putamen	0.781276	0.0211204	0.0144876	6419	125872	113572	58798	54774	12300	6307	5993
20240801-6419-Sec15-ROI-E2-3-snm3C-B09_A4	Glial	OPC	OPC	OPC	1m	1m	Putamen	0.744179	0.0163378	0.0135809	6419	121799	111481	72047	39434	10318	6533	3785
20240801-6419-Sec15-ROI-E2-3-snm3C-B09_A5	Exc	CA	?	contam	1m	1m	Putamen	0.841633	0.0895224	0.0475447	6419	143748	130757	87565	43192	12991	8622	4369
20240801-6419-Sec15-ROI-E2-3-snm3C-B09_A6	Inh	MSN	DRD1-EPHA4	DRD1-EPHA4	1m	1m	Putamen	0.816132	0.0409917	0.0160579	6419	132534	119845	77106	42739	12689	8123	4566
20240801-6419-Sec15-ROI-E2-3-snm3C-B09_A7	Inh	MSN	DRD1-EPHA4	DRD1-EPHA4	1m	1m	Putamen	0.825993	0.0385943	0.0147181	6419	121871	110474	73923	36551	11397	7477	3920
20240801-6419-Sec15-ROI-E2-3-snm3C-B09_A8	NN	NN	VLMC	VLMC	1m	1m	Putamen	0.759209	0.0197536	0.0130461	6419	150546	135420	81896	53524	15126	9202	5924
20240801-6419-Sec15-ROI-E2-3-snm3C-B09_A9	NN	NN	MGC-1	MGC-1	1m	1m	Putamen	0.79608	0.016248	0.0129757	6419	167224	154127	85567	68560	13097	7114	5983
20240801-6419-Sec15-ROI-E2-3-snm3C-B09_B1	Inh	MSN	DRD1-EPHA4	DRD1-EPHA4	1m	1m	Putamen	0.832768	0.0431126	0.0168967	6419	125979	115218	69170	46048	10761	6211	4550
20240801-6419-Sec15-ROI-E2-3-snm3C-B09_B10	Inh	MSN	DRD2-EPHA4	DRD2-EPHA4	1m	1m	Putamen	0.804718	0.0295615	0.0136753	6419	232721	212599	118899	93700	20122	10984	9138
20240801-6419-Sec15-ROI-E2-3-snm3C-B09_B12	Glial	OPC	OPC	OPC	1m	1m	Putamen	0.799322	0.0163584	0.0125327	6419	192563	175805	93728	82077	16758	8803	7955
20240801-6419-Sec15-ROI-E2-3-snm3C-B09_B14	Inh	MSN	DRD1-EPHA4	DRD1-EPHA4	1m	1m	Putamen	0.823048	0.0392619	0.0150409	6419	133060	122021	81666	40355	11039	7182	3857
20240801-6419-Sec15-ROI-E2-3-snm3C-B09_B15	Inh	MSN	DRD2-BACH2	DRD2-BACH2	1m	1m	Putamen	0.812037	0.0370394	0.0154994	6419	105521	96255	64447	31808	9266	6059	3207
20240801-6419-Sec15-ROI-E2-3-snm3C-B09_B16	Glial	Astro	Astro	Astro	1m	1m	Putamen	0.789075	0.0328399	0.0266993	6419	72504	66519	29850	36669	5985	2719	3266
20240801-6419-Sec15-ROI-E2-3-snm3C-B09_B17	Glial	ODC	ODC	ODC	1m	1m	Putamen	0.78133	0.0186913	0.0124909	6419	104701	93715	48541	45174	10986	5745	5241
20240801-6419-Sec15-ROI-E2-3-snm3C-B09_B18	Inh	MSN	DRD2-EPHA4	DRD2-EPHA4	1m	1m	Putamen	0.827439	0.0358282	0.0154477	6419	121185	110140	61952	48188	11045	6142	4903
20240801-6419-Sec15-ROI-E2-3-snm3C-B09_B19	Glial	Astro	Astro	Astro	1m	1m	Putamen	0.800932	0.0190151	0.0134041	6419	117130	105799	58488	47311	11331	6060	5271
20240801-6419-Sec15-ROI-E2-3-snm3C-B09_B2	Glial	OPC	OPC	OPC	1m	1m	Putamen	0.743169	0.0174957	0.0152469	6419	155297	141166	80562	60604	14131	7936	6195
20240801-6419-Sec15-ROI-E2-3-snm3C-B09_B20	Glial	Astro	Astro	Astro	1m	1m	Putamen	0.819328	0.0197088	0.0118351	6419	144576	130799	72161	58638	13777	7519	6258
20240801-6419-Sec15-ROI-E2-3-snm3C-B09_B21	Inh	MGE	PVALB	PVALB	1m	1m	Putamen	0.814115	0.0274043	0.0160264	6419	119290	107440	58736	48704	11850	6446	5404
20240801-6419-Sec15-ROI-E2-3-snm3C-B09_B22	Glial	Astro	Astro	Astro	1m	1m	Putamen	0.804427	0.0188328	0.0143096	6419	165110	150515	84015	66500	14595	7853	6742
20240801-6419-Sec15-ROI-E2-3-snm3C-B09_B23	Glial	Astro	Astro	Astro	1m	1m	Putamen	0.795591	0.0210127	0.0138319	6419	120786	110726	58842	51884	10060	5217	4843
20240801-6419-Sec15-ROI-E2-3-snm3C-B09_B24	Inh	MSN	DRD1-EPHA4	DRD1-EPHA4	1m	1m	Putamen	0.805027	0.0328213	0.0134047	6419	92481	83733	48124	35609	8748	5000	3748
20240801-6419-Sec15-ROI-E2-3-snm3C-B09_B3	Glial	OPC	OPC	OPC	1m	1m	Putamen	0.768817	0.0180541	0.0141534	6419	132509	120245	69287	50958	12264	6964	5300
20240801-6419-Sec15-ROI-E2-3-snm3C-B09_B4	Glial	Astro	Astro	Astro	1m	1m	Putamen	0.782526	0.0167639	0.0125483	6419	134685	121862	61900	59962	12823	6292	6531
20240801-6419-Sec15-ROI-E2-3-snm3C-B09_B5	Glial	Astro	Astro	Astro	1m	1m	Putamen	0.804591	0.0194524	0.0145258	6419	153508	140221	53626	86595	13287	4947	8340
20240801-6419-Sec15-ROI-E2-3-snm3C-B09_B6	NN	NN	EC	EC	1m	1m	Putamen	0.766526	0.0175151	0.013748	6419	184690	167898	103071	64827	16792	9987	6805
20240801-6419-Sec15-ROI-E2-3-snm3C-B09_B7	Glial	ODC	ODC	ODC	1m	1m	Putamen	0.7794	0.0191916	0.0138532	6419	167337	152542	87211	65331	14795	8262	6533
20240801-6419-Sec15-ROI-E2-3-snm3C-B09_B8	Glial	OPC	OPC	OPC	1m	1m	Putamen	0.775643	0.0170144	0.0132805	6419	141206	128526	66560	61966	12680	6269	6411
20240801-6419-Sec15-ROI-E2-3-snm3C-B09_B9	Glial	OPC	OPC	OPC	1m	1m	Putamen	0.736628	0.0164236	0.0135133	6419	184684	167910	98765	69145	16774	9593	7181
20240801-6419-Sec15-ROI-E2-3-snm3C-B09_C1	Inh	MSN	DRD2-EPHA4	DRD2-EPHA4	1m	1m	Putamen	0.803665	0.0377155	0.0161732	6419	85232	77048	46846	30202	8184	4843	3341
20240801-6419-Sec15-ROI-E2-3-snm3C-B09_C10	Glial	OPC	OPC	OPC	1m	1m	Putamen	0.760211	0.0155101	0.0125196	6419	146932	134250	80932	53318	12682	7479	5203
20240801-6419-Sec15-ROI-E2-3-snm3C-B09_C11	Glial	ODC	ODC	ODC	1m	1m	Putamen	0.747183	0.0168078	0.0126615	6419	159305	145298	87503	57795	14007	8189	5818
20240801-6419-Sec15-ROI-E2-3-snm3C-B09_C12	NN	NN	VLMC	VLMC	1m	1m	Putamen	0.808566	0.182591	0.152399	6419	153190	143516	95387	48129	9674	6020	3654
20240801-6419-Sec15-ROI-E2-3-snm3C-B09_C13	Inh	MSN	DRD1-BACH2	DRD1-BACH2	1m	1m	Putamen	0.803103	0.0411095	0.0168566	6419	117711	106636	68431	38205	11075	6894	4181
20240801-6419-Sec15-ROI-E2-3-snm3C-B09_C14	Inh	MSN	DRD1-EPHA4	DRD1-EPHA4	1m	1m	Putamen	0.821461	0.0368766	0.014129	6419	148658	135679	87793	47886	12979	8230	4749
20240801-6419-Sec15-ROI-E2-3-snm3C-B09_C15	Glial	OPC	OPC	OPC	1m	1m	Putamen	0.77827	0.0166981	0.0128818	6419	142242	129609	78558	51051	12633	7451	5182
20240801-6419-Sec15-ROI-E2-3-snm3C-B09_C16	Glial	Astro	Astro	Astro	1m	1m	Putamen	0.805229	0.0193076	0.0137729	6419	123646	112976	57707	55269	10670	5266	5404
20240801-6419-Sec15-ROI-E2-3-snm3C-B09_C17	Glial	OPC	OPC	OPC	1m	1m	Putamen	0.774848	0.0162087	0.0126172	6419	103897	93583	39883	53700	10314	4381	5933
20240801-6419-Sec15-ROI-E2-3-snm3C-B09_C18	Inh	MSN	DRD2-EPHA4	DRD2-EPHA4	1m	1m	Putamen	0.817077	0.0365704	0.0148521	6419	123392	112396	65560	46836	10996	6375	4621
20240801-6419-Sec15-ROI-E2-3-snm3C-B09_C19	Glial	Astro	Astro	Astro	1m	1m	Putamen	0.795669	0.016544	0.0120662	6419	133858	122302	65925	56377	11556	6087	5469
20240801-6419-Sec15-ROI-E2-3-snm3C-B09_C2	NN	NN	VLMC	VLMC	1m	1m	Putamen	0.778488	0.0203531	0.0151223	6419	150134	136581	83148	53433	13553	8080	5473
20240801-6419-Sec15-ROI-E2-3-snm3C-B09_C20	Glial	Astro	Astro	Astro	1m	1m	Putamen	0.819336	0.0208575	0.013138	6419	155712	141935	79206	62729	13777	7616	6161
20240801-6419-Sec15-ROI-E2-3-snm3C-B09_C21	Inh	MSN	DRD2-EPHA4	DRD2-EPHA4	1m	1m	Putamen	0.82203	0.0346503	0.0137947	6419	132791	120927	70655	50272	11864	6808	5056
20240801-6419-Sec15-ROI-E2-3-snm3C-B09_C22	Inh	MSN	DRD2-EPHA4	DRD2-EPHA4	1m	1m	Putamen	0.826568	0.0324852	0.0134371	6419	128359	116228	62799	53429	12131	6544	5587
20240801-6419-Sec15-ROI-E2-3-snm3C-B09_C23	Glial	Astro	Astro	Astro	1m	1m	Putamen	0.811656	0.0219784	0.0135695	6419	157522	142669	86660	56009	14853	8929	5924
20240801-6419-Sec15-ROI-E2-3-snm3C-B09_C24	Glial	Astro	Astro	Astro	1m	1m	Putamen	0.796659	0.0186981	0.0125713	6419	155445	139172	64634	74538	16273	7495	8778
20240801-6419-Sec15-ROI-E2-3-snm3C-B09_C3	Glial	GPC	GPC	GPC	1m	1m	Putamen	0.79255	0.0155731	0.0134256	6419	127148	115569	63800	51769	11579	6224	5355
20240801-6419-Sec15-ROI-E2-3-snm3C-B09_C4	Inh	MSN	DRD1-EPHA4	DRD1-EPHA4	1m	1m	Putamen	0.822811	0.0378435	0.0155628	6419	118652	107596	65945	41651	11056	6721	4335
20240801-6419-Sec15-ROI-E2-3-snm3C-B09_C5	Inh	MSN	DRD1-EPHA4	DRD1-EPHA4	1m	1m	Putamen	0.820182	0.0365312	0.0141938	6419	131629	119050	79575	39475	12579	8205	4374
20240801-6419-Sec15-ROI-E2-3-snm3C-B09_C6	Inh	MSN	DRD1-BACH2	DRD1-BACH2	1m	1m	Putamen	0.803446	0.0383044	0.0146422	6419	148175	134410	87612	46798	13765	8804	4961
20240801-6419-Sec15-ROI-E2-3-snm3C-B09_C7	Glial	Astro	Astro	Astro	1m	1m	Putamen	0.799483	0.0191086	0.0127864	6419	164829	149097	80264	68833	15732	8337	7395
20240801-6419-Sec15-ROI-E2-3-snm3C-B09_C8	Glial	OPC	OPC	OPC	1m	1m	Putamen	0.783775	0.151035	0.124741	6419	163870	153401	97287	56114	10469	6260	4209
20240801-6419-Sec15-ROI-E2-3-snm3C-B09_C9	Inh	MSN	DRD2-EPHA4	DRD2-EPHA4	1m	1m	Putamen	0.813327	0.0356651	0.0145806	6419	157756	140918	93913	47005	16838	10987	5851
20240801-6419-Sec15-ROI-E2-3-snm3C-B09_D1	Glial	OPC	OPC	OPC	1m	1m	Putamen	0.754413	0.0163544	0.0136113	6419	135919	123155	66445	56710	12764	6729	6035
20240801-6419-Sec15-ROI-E2-3-snm3C-B09_D10	Inh	MSN	PAX6-TCx	PAX6-TCx	1m	1m	Putamen	0.841988	0.0437513	0.0171816	6419	171294	156158	103116	53042	15136	9723	5413
20240801-6419-Sec15-ROI-E2-3-snm3C-B09_D11	NN	NN	MGC-1	MGC-1	1m	1m	Putamen	0.783811	0.0270468	0.0232914	6419	170396	154151	81158	72993	16245	8378	7867
20240801-6419-Sec15-ROI-E2-3-snm3C-B09_D12	NN	NN	VLMC	VLMC	1m	1m	Putamen	0.765377	0.0177935	0.0127136	6419	160940	146935	98257	48678	14005	9098	4907
20240801-6419-Sec15-ROI-E2-3-snm3C-B09_D13	Inh	MSN	DRD2-EPHA4	DRD2-EPHA4	1m	1m	Putamen	0.821124	0.0346529	0.01399	6419	140179	128173	72327	55846	12006	6613	5393
20240801-6419-Sec15-ROI-E2-3-snm3C-B09_D14	NN	NN	VLMC	VLMC	1m	1m	Putamen	0.768685	0.0175543	0.0125851	6419	174964	160047	107979	52068	14917	9889	5028
20240801-6419-Sec15-ROI-E2-3-snm3C-B09_D15	Inh	MSN	?	GNG4	1m	1m	Putamen	0.830265	0.0336546	0.0141871	6419	135823	124162	77560	46602	11661	7107	4554
20240801-6419-Sec15-ROI-E2-3-snm3C-B09_D16	Inh	MSN	DRD2-EPHA4	DRD2-EPHA4	1m	1m	Putamen	0.817604	0.0314121	0.0141451	6419	147114	134645	86078	48567	12469	7780	4689
20240801-6419-Sec15-ROI-E2-3-snm3C-B09_D17	Glial	Astro	Astro	Astro	1m	1m	Putamen	0.815991	0.0183948	0.0124984	6419	123352	113471	60643	52828	9881	5168	4713
20240801-6419-Sec15-ROI-E2-3-snm3C-B09_D19	Glial	GPC	GPC	GPC	1m	1m	Putamen	0.799966	0.0168803	0.013089	6419	190938	175744	96732	79012	15194	8175	7019
20240801-6419-Sec15-ROI-E2-3-snm3C-B09_D2	Glial	ODC	ODC	ODC	1m	1m	Putamen	0.771388	0.0167522	0.0130334	6419	126627	114619	64025	50594	12008	6705	5303
20240801-6419-Sec15-ROI-E2-3-snm3C-B09_D20	Glial	Astro	Astro	Astro	1m	1m	Putamen	0.817485	0.0215419	0.01494	6419	145938	132843	73564	59279	13095	7085	6010
20240801-6419-Sec15-ROI-E2-3-snm3C-B09_D21	Inh	MSN	DRD2-EPHA4	DRD2-EPHA4	1m	1m	Putamen	0.818011	0.0349032	0.0145443	6419	98771	89422	49278	40144	9349	5080	4269
20240801-6419-Sec15-ROI-E2-3-snm3C-B09_D22	Exc	UL	L4-RORB	L4-RORB	1m	1m	Putamen	0.779129	0.0263001	0.0141755	6419	139909	127039	76647	50392	12870	7714	5156
20240801-6419-Sec15-ROI-E2-3-snm3C-B09_D23	Inh	MSN	DRD1-EPHA4	DRD1-EPHA4	1m	1m	Putamen	0.816618	0.0344786	0.0141276	6419	145180	131298	72954	58344	13882	7590	6292
20240801-6419-Sec15-ROI-E2-3-snm3C-B09_D3	Exc	UL	L5-6-PDZRN4	L5-6-PDZRN4	1m	1m	Putamen	0.809373	0.0288021	0.0146623	6419	107805	98208	56363	41845	9597	5380	4217
20240801-6419-Sec15-ROI-E2-3-snm3C-B09_D4	Glial	OPC	OPC	OPC	1m	1m	Putamen	0.77792	0.0155452	0.0126931	6419	131899	120082	60783	59299	11817	5980	5837
20240801-6419-Sec15-ROI-E2-3-snm3C-B09_D5	Inh	CGE	LAMP5	LAMP5	1m	1m	Putamen	0.785106	0.0212489	0.0135343	6419	132897	121377	72719	48658	11520	6777	4743
20240801-6419-Sec15-ROI-E2-3-snm3C-B09_D6	NN	NN	MGC-1	MGC-1	1m	1m	Putamen	0.776135	0.0150941	0.0121068	6419	152412	138608	75403	63205	13804	7333	6471
20240801-6419-Sec15-ROI-E2-3-snm3C-B09_D7	Glial	Astro	Astro	Astro	1m	1m	Putamen	0.800476	0.0277726	0.0215264	6419	188977	173153	105426	67727	15824	9412	6412
20240801-6419-Sec15-ROI-E2-3-snm3C-B09_D8	Glial	Astro	Astro	Astro	1m	1m	Putamen	0.800352	0.0186788	0.0123411	6419	150996	137671	77178	60493	13325	7207	6118
20240801-6419-Sec15-ROI-E2-3-snm3C-B09_D9	Inh	MSN	DRD2-BACH2	DRD2-BACH2	1m	1m	Putamen	0.806086	0.0375376	0.0151573	6419	151711	138539	84889	53650	13172	7892	5280
20240801-6419-Sec15-ROI-E2-3-snm3C-B09_E1	NN	NN	MGC-2	MGC-2	1m	1m	Putamen	0.802036	0.0230399	0.0163895	6419	96992	87238	40508	46730	9754	4464	5290
20240801-6419-Sec15-ROI-E2-3-snm3C-B09_E10	Glial	OPC	OPC	OPC	1m	1m	Putamen	0.778313	0.0157002	0.0124174	6419	125190	114845	56124	58721	10345	4982	5363
20240801-6419-Sec15-ROI-E2-3-snm3C-B09_E11	Glial	Astro	Astro	Astro	1m	1m	Putamen	0.798621	0.0204242	0.0138666	6419	168440	152704	83011	69693	15736	8249	7487
20240801-6419-Sec15-ROI-E2-3-snm3C-B09_E12	Inh	MSN	DRD1-BACH2	DRD1-BACH2	1m	1m	Putamen	0.810707	0.0407831	0.015934	6419	145471	132647	86317	46330	12824	8212	4612
20240801-6419-Sec15-ROI-E2-3-snm3C-B09_E13	Inh	MSN	DRD1-BACH2	DRD1-BACH2	1m	1m	Putamen	0.815823	0.0464512	0.0166798	6419	125658	114244	74687	39557	11414	7386	4028
20240801-6419-Sec15-ROI-E2-3-snm3C-B09_E14	Inh	MSN	DRD1-EPHA4	DRD1-EPHA4	1m	1m	Putamen	0.826203	0.0358695	0.0140655	6419	123772	112043	74889	37154	11729	7604	4125
20240801-6419-Sec15-ROI-E2-3-snm3C-B09_E15	NN	NN	MGC-1	MGC-1	1m	1m	Putamen	0.781207	0.0194667	0.012222	6419	168443	153882	82378	71504	14561	7613	6948
20240801-6419-Sec15-ROI-E2-3-snm3C-B09_E16	Inh				1m	1m	Putamen	0.853331	0.0731808	0.020201	6419	120551	110480	73938	36542	10071	6634	3437
20240801-6419-Sec15-ROI-E2-3-snm3C-B09_E17	NN	NN	VLMC	VLMC	1m	1m	Putamen	0.773286	0.0161963	0.0116396	6419	123448	111930	61784	50146	11518	6344	5174
20240801-6419-Sec15-ROI-E2-3-snm3C-B09_E19	NN	NN	PC	PC	1m	1m	Putamen	0.763337	0.0162588	0.0121776	6419	166504	151752	94931	56821	14752	8894	5858
20240801-6419-Sec15-ROI-E2-3-snm3C-B09_E2	Inh	MGE	SST	NXPH2	1m	1m	Putamen	0.810293	0.0312763	0.0196717	6419	135353	123767	69791	53976	11586	6337	5249
20240801-6419-Sec15-ROI-E2-3-snm3C-B09_E20	Inh	MSN	DRD1-EPHA4	DRD1-EPHA4	1m	1m	Putamen	0.820277	0.0380052	0.0157183	6419	125596	114594	66004	48590	11002	6278	4724
20240801-6419-Sec15-ROI-E2-3-snm3C-B09_E21	Glial	Astro	Astro	Astro	1m	1m	Putamen	0.795302	0.0180922	0.0137574	6419	148695	135269	67194	68075	13426	6620	6806
20240801-6419-Sec15-ROI-E2-3-snm3C-B09_E22	Glial	Astro	Astro	Astro	1m	1m	Putamen	0.803779	0.0186721	0.0121412	6419	146617	133362	75591	57771	13255	7508	5747
20240801-6419-Sec15-ROI-E2-3-snm3C-B09_E23	NN	NN	MGC-1	MGC-1	1m	1m	Putamen	0.768662	0.015452	0.0130909	6419	126840	114782	58290	56492	12058	6083	5975
20240801-6419-Sec15-ROI-E2-3-snm3C-B09_E24	Glial	Astro	Astro	Astro	1m	1m	Putamen	0.79371	0.0208955	0.0147451	6419	146823	133265	72721	60544	13558	7215	6343
20240801-6419-Sec15-ROI-E2-3-snm3C-B09_E3	Glial	OPC	OPC	OPC	1m	1m	Putamen	0.782257	0.0170601	0.0131213	6419	129491	117404	61985	55419	12087	6154	5933
20240801-6419-Sec15-ROI-E2-3-snm3C-B09_E4	Glial	ODC	ODC	ODC	1m	1m	Putamen	0.783352	0.024761	0.013489	6419	126861	115543	64977	50566	11318	6308	5010
20240801-6419-Sec15-ROI-E2-3-snm3C-B09_E5	Inh	MSN	DRD1-EPHA4	DRD1-EPHA4	1m	1m	Putamen	0.818839	0.037494	0.0157677	6419	78522	71857	46711	25146	6665	4173	2492
20240801-6419-Sec15-ROI-E2-3-snm3C-B09_E6	NN	NN	EC	EC	1m	1m	Putamen	0.771579	0.0187789	0.0143635	6419	115411	105017	62528	42489	10394	6060	4334
20240801-6419-Sec15-ROI-E2-3-snm3C-B09_E7	Glial	ODC	ODC	ODC	1m	1m	Putamen	0.746835	0.021461	0.0173727	6419	132326	119791	71413	48378	12535	7351	5184
20240801-6419-Sec15-ROI-E2-3-snm3C-B09_E8	Inh				1m	1m	Putamen	0.817621	0.0271634	0.014656	6419	145238	132209	78298	53911	13029	7505	5524
20240801-6419-Sec15-ROI-E2-3-snm3C-B09_E9	Inh	MSN	DRD1-BACH2	DRD1-BACH2	1m	1m	Putamen	0.800172	0.0401841	0.0157666	6419	120202	109591	70469	39122	10611	6619	3992
20240801-6419-Sec15-ROI-E2-3-snm3C-B09_F1	NN	NN	MGC-1	MGC-1	1m	1m	Putamen	0.777728	0.0164312	0.012697	6419	124971	113900	60687	53213	11071	5704	5367
20240801-6419-Sec15-ROI-E2-3-snm3C-B09_F10	Glial	Astro	Astro	Astro	1m	1m	Putamen	0.806825	0.0204837	0.0134879	6419	157655	143763	66912	76851	13892	6303	7589
20240801-6419-Sec15-ROI-E2-3-snm3C-B09_F11	Inh	MSN	DRD1-BACH2	DRD1-BACH2	1m	1m	Putamen	0.805209	0.0409063	0.0166376	6419	133430	122290	78150	44140	11140	6866	4274
20240801-6419-Sec15-ROI-E2-3-snm3C-B09_F12	Inh	MSN	DRD2-EPHA4	DRD2-EPHA4	1m	1m	Putamen	0.83073	0.0358186	0.0144114	6419	165380	151185	93341	57844	14195	8387	5808
20240801-6419-Sec15-ROI-E2-3-snm3C-B09_F14	Inh	MSN	DRD2-EPHA4	DRD2-EPHA4	1m	1m	Putamen	0.82807	0.0356738	0.0145816	6419	115572	105302	62238	43064	10270	5877	4393
20240801-6419-Sec15-ROI-E2-3-snm3C-B09_F15	NN	NN	PC	PC	1m	1m	Putamen	0.774703	0.0168873	0.0133896	6419	124411	113386	65777	47609	11025	6197	4828
20240801-6419-Sec15-ROI-E2-3-snm3C-B09_F16	Inh	MSN	DRD1-EPHA4	DRD1-EPHA4	1m	1m	Putamen	0.84025	0.0470395	0.0152735	6419	122618	112281	72474	39807	10337	6500	3837
20240801-6419-Sec15-ROI-E2-3-snm3C-B09_F17	Glial	OPC	OPC	OPC	1m	1m	Putamen	0.765177	0.0146798	0.011649	6419	154140	139742	70536	69206	14398	7064	7334
20240801-6419-Sec15-ROI-E2-3-snm3C-B09_F18	Glial	Astro	Astro	Astro	1m	1m	Putamen	0.782878	0.0169331	0.0137582	6419	144985	132160	84325	47835	12825	8088	4737
20240801-6419-Sec15-ROI-E2-3-snm3C-B09_F19	NN	NN	MGC-1	MGC-1	1m	1m	Putamen	0.780424	0.0148567	0.0117476	6419	153205	138420	72109	66311	14785	7548	7237
20240801-6419-Sec15-ROI-E2-3-snm3C-B09_F2	Exc	UL	L4-RORB	L4-RORB	1m	1m	Putamen	0.78129	0.0247657	0.0161364	6419	132859	121520	75346	46174	11339	6872	4467
20240801-6419-Sec15-ROI-E2-3-snm3C-B09_F20	Inh	MSN	?	DRD1	1m	1m	Putamen	0.817835	0.0305977	0.014023	6419	182443	166695	85493	81202	15748	7915	7833
20240801-6419-Sec15-ROI-E2-3-snm3C-B09_F21	Glial	ODC	ODC	ODC	1m	1m	Putamen	0.778202	0.0178036	0.0129999	6419	129458	118478	62496	55982	10980	5832	5148
20240801-6419-Sec15-ROI-E2-3-snm3C-B09_F22	Glial	Astro	Astro	Astro	1m	1m	Putamen	0.812649	0.019841	0.0130252	6419	186405	170283	93295	76988	16122	8665	7457
20240801-6419-Sec15-ROI-E2-3-snm3C-B09_F23	Glial	Astro	Astro	Astro	1m	1m	Putamen	0.825003	0.0226791	0.0132067	6419	194011	176657	102978	73679	17354	9782	7572
20240801-6419-Sec15-ROI-E2-3-snm3C-B09_F24	Glial	Astro	Astro	Astro	1m	1m	Putamen	0.791986	0.02304	0.0155725	6419	147624	134271	67667	66604	13353	6645	6708
20240801-6419-Sec15-ROI-E2-3-snm3C-B09_F3	NN	NN	MGC-1	MGC-1	1m	1m	Putamen	0.777233	0.0180834	0.0144766	6419	114987	105022	57483	47539	9965	5260	4705
20240801-6419-Sec15-ROI-E2-3-snm3C-B09_F4	Inh	MSN	DRD2-EPHA4	DRD2-EPHA4	1m	1m	Putamen	0.818793	0.0395034	0.0157436	6419	110201	100757	64014	36743	9444	5768	3676
20240801-6419-Sec15-ROI-E2-3-snm3C-B09_F5	Inh	MSN	DRD2-EPHA4	DRD2-EPHA4	1m	1m	Putamen	0.816079	0.0363686	0.0155646	6419	121064	109863	67406	42457	11201	6754	4447
20240801-6419-Sec15-ROI-E2-3-snm3C-B09_F6	Inh	MSN	DRD2-BACH2	DRD2-BACH2	1m	1m	Putamen	0.810832	0.0363912	0.0146298	6419	137083	124903	90620	34283	12180	8643	3537
20240801-6419-Sec15-ROI-E2-3-snm3C-B09_F7	NN	NN	EC	EC	1m	1m	Putamen	0.759838	0.0179542	0.0155848	6419	153763	139191	83166	56025	14572	8410	6162
20240801-6419-Sec15-ROI-E2-3-snm3C-B09_F8	Inh	MSN	DRD1-BACH2	DRD1-BACH2	1m	1m	Putamen	0.812615	0.042366	0.019091	6419	150255	136733	91646	45087	13522	8814	4708
20240801-6419-Sec15-ROI-E2-3-snm3C-B09_F9	Glial	OPC	OPC	OPC	1m	1m	Putamen	0.792459	0.0177406	0.0132977	6419	158778	144762	81762	63000	14016	7758	6258
20240801-6419-Sec15-ROI-E2-3-snm3C-B09_G1	NN	NN	PC	PC	1m	1m	Putamen	0.783566	0.0168476	0.0121704	6419	129231	116892	72226	44666	12339	7465	4874
20240801-6419-Sec15-ROI-E2-3-snm3C-B09_G10	Inh	MSN	DRD2-BACH2	DRD2-BACH2	1m	1m	Putamen	0.814664	0.0367427	0.0138096	6419	123240	111907	72943	38964	11333	7204	4129
20240801-6419-Sec15-ROI-E2-3-snm3C-B09_G11	Inh	MGE	SST	UBE2QL1	1m	1m	Putamen	0.82785	0.0384874	0.0144223	6419	147925	133734	77820	55914	14191	8198	5993
20240801-6419-Sec15-ROI-E2-3-snm3C-B09_G12	NN	NN	MGC-1	MGC-1	1m	1m	Putamen	0.791353	0.0162514	0.0132726	6419	155931	141377	81717	59660	14554	8268	6286
20240801-6419-Sec15-ROI-E2-3-snm3C-B09_G13	Glial	OPC	OPC	OPC	1m	1m	Putamen	0.778938	0.0154965	0.0123499	6419	129465	117750	53077	64673	11715	5197	6518
20240801-6419-Sec15-ROI-E2-3-snm3C-B09_G14	Glial	Astro	Astro	Astro	1m	1m	Putamen	0.813356	0.0209123	0.0140085	6419	133107	122042	69670	52372	11065	6117	4948
20240801-6419-Sec15-ROI-E2-3-snm3C-B09_G15	Inh	MSN	DRD1-BACH2	DRD1-BACH2	1m	1m	Putamen	0.809993	0.040506	0.0145035	6419	86163	78469	52524	25945	7694	5019	2675
20240801-6419-Sec15-ROI-E2-3-snm3C-B09_G16	Glial	OPC	OPC	OPC	1m	1m	Putamen	0.780134	0.0168745	0.0139529	6419	134242	121898	71575	50323	12344	7062	5282
20240801-6419-Sec15-ROI-E2-3-snm3C-B09_G17	Inh	MSN	DRD1-BACH2	DRD1-BACH2	1m	1m	Putamen	0.807071	0.0420282	0.0157333	6419	132056	120446	82246	38200	11610	7731	3879
20240801-6419-Sec15-ROI-E2-3-snm3C-B09_G18	Inh	MSN	DRD1-EPHA4	DRD1-EPHA4	1m	1m	Putamen	0.827103	0.0333748	0.013423	6419	121437	110755	69833	40922	10682	6633	4049
20240801-6419-Sec15-ROI-E2-3-snm3C-B09_G19	NN	NN	MGC-1	MGC-1	1m	1m	Putamen	0.774184	0.0209595	0.0167354	6419	150985	138110	74237	63873	12875	6832	6043
20240801-6419-Sec15-ROI-E2-3-snm3C-B09_G2	Glial	OPC	OPC	OPC	1m	1m	Putamen	0.749829	0.0161492	0.0127028	6419	77189	70251	42647	27604	6938	4117	2821
20240801-6419-Sec15-ROI-E2-3-snm3C-B09_G21	NN	NN	MGC-1	MGC-1	1m	1m	Putamen	0.765868	0.0140857	0.01094	6419	169345	152932	77942	74990	16413	8304	8109
20240801-6419-Sec15-ROI-E2-3-snm3C-B09_G22	Glial	Astro	Astro	Astro	1m	1m	Putamen	0.81279	0.0209265	0.0132128	6419	190381	172917	95229	77688	17464	9474	7990
20240801-6419-Sec15-ROI-E2-3-snm3C-B09_G23	Glial	OPC	OPC	OPC	1m	1m	Putamen	0.784853	0.176801	0.145398	6419	115919	108648	60293	48355	7271	3912	3359
20240801-6419-Sec15-ROI-E2-3-snm3C-B09_G24	Glial	GPC	GPC	GPC	1m	1m	Putamen	0.785644	0.018152	0.0150314	6419	165406	148718	54732	93986	16688	6002	10686
20240801-6419-Sec15-ROI-E2-3-snm3C-B09_G3	Inh	MSN	DRD2-BACH2	DRD2-BACH2	1m	1m	Putamen	0.810887	0.0369168	0.0146705	6419	102035	93091	66542	26549	8944	6267	2677
20240801-6419-Sec15-ROI-E2-3-snm3C-B09_G4	NN	NN	VLMC	VLMC	1m	1m	Putamen	0.760673	0.0200346	0.0133821	6419	83378	76292	47347	28945	7086	4332	2754
20240801-6419-Sec15-ROI-E2-3-snm3C-B09_G5	Glial	OPC	OPC	OPC	1m	1m	Putamen	0.764849	0.0170263	0.0135421	6419	136775	123340	71156	52184	13435	7481	5954
20240801-6419-Sec15-ROI-E2-3-snm3C-B09_G6	NN	NN	EC	EC	1m	1m	Putamen	0.789126	0.0178299	0.0135292	6419	153553	140169	91999	48170	13384	8598	4786
20240801-6419-Sec15-ROI-E2-3-snm3C-B09_G7	Inh	CGE	eCGE	LAMP5	1m	1m	Putamen	0.784516	0.0155855	0.012248	6419	120903	110394	38641	71753	10509	3526	6983
20240801-6419-Sec15-ROI-E2-3-snm3C-B09_G8	NN	NN	MGC-1	MGC-1	1m	1m	Putamen	0.781147	0.0175415	0.0143154	6419	154429	140744	76967	63777	13685	7174	6511
20240801-6419-Sec15-ROI-E2-3-snm3C-B09_G9	Inh	MSN	?	regional_contamination	1m	1m	Putamen	0.786611	0.023117	0.0140108	6419	139916	125837	70649	55188	14079	7391	6688
20240801-6419-Sec15-ROI-E2-3-snm3C-B09_H1	Glial	OPC	OPC	OPC	1m	1m	Putamen	0.791843	0.0238664	0.0162422	6419	156697	142473	71287	71186	14224	7071	7153
20240801-6419-Sec15-ROI-E2-3-snm3C-B09_H10	Glial	Astro	Astro	Astro	1m	1m	Putamen	0.817378	0.0196957	0.0131374	6419	117361	107325	47668	59657	10036	4488	5548
20240801-6419-Sec15-ROI-E2-3-snm3C-B09_H11	Inh	MSN	DRD2-EPHA4	DRD2-EPHA4	1m	1m	Putamen	0.814544	0.0342545	0.015683	6419	106621	97213	61557	35656	9408	5893	3515
20240801-6419-Sec15-ROI-E2-3-snm3C-B09_H12	Inh	MSN	DRD1-EPHA4	DRD1-EPHA4	1m	1m	Putamen	0.825648	0.0374607	0.0147198	6419	169235	155129	98797	56332	14106	8779	5327
20240801-6419-Sec15-ROI-E2-3-snm3C-B09_H14	Inh	MSN	DRD2-EPHA4	DRD2-EPHA4	1m	1m	Putamen	0.824291	0.0309334	0.0133639	6419	127262	115446	64778	50668	11816	6530	5286
20240801-6419-Sec15-ROI-E2-3-snm3C-B09_H15	Glial	OPC	OPC	OPC	1m	1m	Putamen	0.782265	0.0154013	0.0121475	6419	113632	102734	41280	61454	10898	4264	6634
20240801-6419-Sec15-ROI-E2-3-snm3C-B09_H16	Glial	ODC	ODC	ODC	1m	1m	Putamen	0.760005	0.0192574	0.0128226	6419	98382	90283	53672	36611	8099	4708	3391
20240801-6419-Sec15-ROI-E2-3-snm3C-B09_H17	Glial	ODC	ODC	ODC	1m	1m	Putamen	0.768767	0.0165391	0.0128209	6419	140188	128195	73639	54556	11993	6771	5222
20240801-6419-Sec15-ROI-E2-3-snm3C-B09_H18	Glial	Astro	Astro	Astro	1m	1m	Putamen	0.802184	0.0208818	0.013993	6419	141901	129687	76801	52886	12214	7218	4996
20240801-6419-Sec15-ROI-E2-3-snm3C-B09_H19	Glial	Astro	Astro	Astro	1m	1m	Putamen	0.802245	0.0180328	0.0121868	6419	180134	164093	94979	69114	16041	8901	7140
20240801-6419-Sec15-ROI-E2-3-snm3C-B09_H2	Glial	GPC	GPC	GPC	1m	1m	Putamen	0.781242	0.0160538	0.0131595	6419	137375	124519	66619	57900	12856	6830	6026
20240801-6419-Sec15-ROI-E2-3-snm3C-B09_H20	NN	NN	EC	EC	1m	1m	Putamen	0.753129	0.0164416	0.0132274	6419	186856	170795	107243	63552	16061	9895	6166
20240801-6419-Sec15-ROI-E2-3-snm3C-B09_H21	Inh	MSN	DRD1-BACH2	DRD1-BACH2	1m	1m	Putamen	0.812016	0.0404901	0.0155486	6419	143823	132534	77246	55288	11289	6437	4852
20240801-6419-Sec15-ROI-E2-3-snm3C-B09_H22	Glial	ODC	ODC	ODC	1m	1m	Putamen	0.76244	0.0211528	0.0144256	6419	182567	166845	106192	60653	15722	9831	5891
20240801-6419-Sec15-ROI-E2-3-snm3C-B09_H23	Glial	ODC	ODC	ODC	1m	1m	Putamen	0.780811	0.0169747	0.0115042	6419	175894	160313	102661	57652	15581	9709	5872
20240801-6419-Sec15-ROI-E2-3-snm3C-B09_H24	Inh	MSN	DRD2-EPHA4	DRD2-EPHA4	1m	1m	Putamen	0.820021	0.0380671	0.0154287	6419	125365	112670	72377	40293	12695	7916	4779
20240801-6419-Sec15-ROI-E2-3-snm3C-B09_H3	NN	NN	EC	EC	1m	1m	Putamen	0.791473	0.0188864	0.0147132	6419	110636	101798	66160	35638	8838	5614	3224
20240801-6419-Sec15-ROI-E2-3-snm3C-B09_H4	Exc	CA	CA	CA	1m	1m	Putamen	0.775518	0.0167197	0.0133582	6419	107381	97495	44369	53126	9886	4385	5501
20240801-6419-Sec15-ROI-E2-3-snm3C-B09_H5	Glial	OPC	OPC	OPC	1m	1m	Putamen	0.752203	0.0181042	0.0156321	6419	122241	112167	64775	47392	10074	5732	4342
20240801-6419-Sec15-ROI-E2-3-snm3C-B09_H6	Inh	MSN	DRD2-BACH2	DRD2-BACH2	1m	1m	Putamen	0.805911	0.0376224	0.0159477	6419	141685	129426	85158	44268	12259	7837	4422
20240801-6419-Sec15-ROI-E2-3-snm3C-B09_H7	NN	NN	MGC-1	MGC-1	1m	1m	Putamen	0.792946	0.0202397	0.0134968	6419	157283	139072	73039	66033	18211	9471	8740
20240801-6419-Sec15-ROI-E2-3-snm3C-B09_H8	NN	NN	EC	EC	1m	1m	Putamen	0.763436	0.0244441	0.0200707	6419	162771	147609	80161	67448	15162	8122	7040
20240801-6419-Sec15-ROI-E2-3-snm3C-B09_H9	Glial	OPC	OPC	OPC	1m	1m	Putamen	0.734995	0.016205	0.0141187	6419	163426	147378	95539	51839	16048	10131	5917
20240801-6419-Sec15-ROI-E2-3-snm3C-B09_I1	Inh	MGE	SST	CLMP	1m	1m	Putamen	0.831929	0.0314125	0.0137556	6419	131330	119000	75603	43397	12330	7634	4696
20240801-6419-Sec15-ROI-E2-3-snm3C-B09_I10	NN	NN	EC	EC	1m	1m	Putamen	0.751969	0.0155481	0.0124322	6419	119951	109400	62027	47373	10551	5792	4759
20240801-6419-Sec15-ROI-E2-3-snm3C-B09_I11	Glial	OPC	OPC	OPC	1m	1m	Putamen	0.783479	0.0166697	0.0124718	6419	157013	142132	83032	59100	14881	8584	6297
20240801-6419-Sec15-ROI-E2-3-snm3C-B09_I12	Glial	Astro	Astro	Astro	1m	1m	Putamen	0.806435	0.0166421	0.0120736	6419	156458	141462	81486	59976	14996	8396	6600
20240801-6419-Sec15-ROI-E2-3-snm3C-B09_I13	NN	NN	EC	EC	1m	1m	Putamen	0.734409	0.016214	0.0131897	6419	121924	111782	62368	49414	10142	5443	4699
20240801-6419-Sec15-ROI-E2-3-snm3C-B09_I14	Glial	ODC	ODC	ODC	1m	1m	Putamen	0.743056	0.0159718	0.0125336	6419	123732	112360	65763	46597	11372	6527	4845
20240801-6419-Sec15-ROI-E2-3-snm3C-B09_I15	NN	NN	EC	EC	1m	1m	Putamen	0.788198	0.165419	0.137155	6419	161488	151651	99031	52620	9837	6176	3661
20240801-6419-Sec15-ROI-E2-3-snm3C-B09_I16	Exc	UL	L6-IT-NTNG2	L6-IT-NTNG2	1m	1m	Putamen	0.825855	0.0413329	0.0152331	6419	82998	75680	50475	25205	7318	4753	2565
20240801-6419-Sec15-ROI-E2-3-snm3C-B09_I17	Glial	Astro	Astro	Astro	1m	1m	Putamen	0.793521	0.0254981	0.0198417	6419	121487	111309	60341	50968	10178	5258	4920
20240801-6419-Sec15-ROI-E2-3-snm3C-B09_I18	NN	NN	MGC-2	MGC-2	1m	1m	Putamen	0.842119	0.0177778	0.0140712	6419	169008	154826	72083	82743	14182	6428	7754
20240801-6419-Sec15-ROI-E2-3-snm3C-B09_I2	NN	NN	VLMC	VLMC	1m	1m	Putamen	0.785912	0.0177044	0.0121833	6419	156687	142141	87527	54614	14546	8828	5718
20240801-6419-Sec15-ROI-E2-3-snm3C-B09_I20	Glial	ODC	ODC	ODC	1m	1m	Putamen	0.756661	0.0150613	0.0112583	6419	108807	99068	54555	44513	9739	5481	4258
20240801-6419-Sec15-ROI-E2-3-snm3C-B09_I21	Glial	OPC	OPC	OPC	1m	1m	Putamen	0.785887	0.0531447	0.0417106	6419	132393	120833	65933	54900	11560	6124	5436
20240801-6419-Sec15-ROI-E2-3-snm3C-B09_I22	Exc	CA	?	contam	1m	1m	Putamen	0.829271	0.0421293	0.015032	6419	122017	110914	61597	49317	11103	6072	5031
20240801-6419-Sec15-ROI-E2-3-snm3C-B09_I23	Glial	Astro	Astro	Astro	1m	1m	Putamen	0.815653	0.0214541	0.0144687	6419	137768	125939	60900	65039	11829	5614	6215
20240801-6419-Sec15-ROI-E2-3-snm3C-B09_I24	NN	NN	PC	PC	1m	1m	Putamen	0.760309	0.0177705	0.0134091	6419	164281	149399	92331	57068	14882	8926	5956
20240801-6419-Sec15-ROI-E2-3-snm3C-B09_I3	Inh	MSN	DRD1-EPHA4	DRD1-EPHA4	1m	1m	Putamen	0.828022	0.0423993	0.0163258	6419	111953	102113	62079	40034	9840	5862	3978
20240801-6419-Sec15-ROI-E2-3-snm3C-B09_I4	Glial	OPC	OPC	OPC	1m	1m	Putamen	0.790923	0.0154949	0.0129623	6419	114007	104026	57863	46163	9981	5503	4478
20240801-6419-Sec15-ROI-E2-3-snm3C-B09_I5	Inh	MSN	DRD1-EPHA4	DRD1-EPHA4	1m	1m	Putamen	0.828536	0.0384253	0.0151581	6419	141776	129870	79887	49983	11906	7238	4668
20240801-6419-Sec15-ROI-E2-3-snm3C-B09_I6	NN	NN	PC	PC	1m	1m	Putamen	0.773611	0.01763	0.0125159	6419	143507	129773	80654	49119	13734	8461	5273
20240801-6419-Sec15-ROI-E2-3-snm3C-B09_I7	Inh	MSN	DRD1-EPHA4	DRD1-EPHA4	1m	1m	Putamen	0.824006	0.04024	0.0165051	6419	150932	137250	86817	50433	13682	8397	5285
20240801-6419-Sec15-ROI-E2-3-snm3C-B09_I8	NN	NN	EC	EC	1m	1m	Putamen	0.792829	0.0188779	0.0143389	6419	201520	183691	113943	69748	17829	10668	7161
20240801-6419-Sec15-ROI-E2-3-snm3C-B09_I9	Glial	Astro	Astro	Astro	1m	1m	Putamen	0.825011	0.0235025	0.0131118	6419	179563	164499	89605	74894	15064	8031	7033
20240801-6419-Sec15-ROI-E2-3-snm3C-B09_J1	Inh	MSN	DRD1-BACH2	DRD1-BACH2	1m	1m	Putamen	0.821373	0.0458758	0.0166638	6419	137680	125642	86537	39105	12038	8111	3927
20240801-6419-Sec15-ROI-E2-3-snm3C-B09_J10	Inh	MSN	DRD1-EPHA4	DRD1-EPHA4	1m	1m	Putamen	0.832456	0.0367872	0.0143685	6419	175882	161565	104658	56907	14317	9022	5295
20240801-6419-Sec15-ROI-E2-3-snm3C-B09_J11	Exc	UL	L6-IT-NTNG2	L6-IT-NTNG2	1m	1m	Putamen	0.802521	0.029129	0.0151525	6419	177214	161904	105736	56168	15310	9838	5472
20240801-6419-Sec15-ROI-E2-3-snm3C-B09_J12	Glial	Astro	Astro	Astro	1m	1m	Putamen	0.7963	0.0180909	0.01284	6419	206155	187170	91551	95619	18985	9189	9796
20240801-6419-Sec15-ROI-E2-3-snm3C-B09_J13	Inh	MSN	?	GNG4	1m	1m	Putamen	0.829185	0.0417289	0.0168671	6419	130952	119039	76282	42757	11913	7389	4524
20240801-6419-Sec15-ROI-E2-3-snm3C-B09_J14	NN	NN	MGC-1	MGC-1	1m	1m	Putamen	0.77875	0.0148636	0.0118576	6419	153765	139988	77401	62587	13777	7364	6413
20240801-6419-Sec15-ROI-E2-3-snm3C-B09_J15	Inh	MSN	DRD2-eccentric-CASZ1	DRD2-eccentric-CASZ1	1m	1m	Putamen	0.807367	0.0406478	0.0149969	6419	147351	134588	95689	38899	12763	8802	3961
20240801-6419-Sec15-ROI-E2-3-snm3C-B09_J16	Inh	MSN	DRD2-EPHA4	DRD2-EPHA4	1m	1m	Putamen	0.81666	0.0358203	0.0157295	6419	126806	115156	73871	41285	11650	7363	4287
20240801-6419-Sec15-ROI-E2-3-snm3C-B09_J17	Inh	MSN	DRD2-EPHA4	DRD2-EPHA4	1m	1m	Putamen	0.82158	0.035742	0.0152629	6419	122775	112160	61368	50792	10615	5723	4892
20240801-6419-Sec15-ROI-E2-3-snm3C-B09_J18	NN	NN	VLMC	VLMC	1m	1m	Putamen	0.758286	0.0179428	0.0121997	6419	172891	158462	105136	53326	14429	9445	4984
20240801-6419-Sec15-ROI-E2-3-snm3C-B09_J2	NN	NN	MGC-1	MGC-1	1m	1m	Putamen	0.788498	0.0151409	0.0132563	6419	185149	169017	100026	68991	16132	9198	6934
20240801-6419-Sec15-ROI-E2-3-snm3C-B09_J20	Glial	OPC	OPC	OPC	1m	1m	Putamen	0.788048	0.0161647	0.0125784	6419	174768	160242	71436	88806	14526	6395	8131
20240801-6419-Sec15-ROI-E2-3-snm3C-B09_J21	Inh	MSN	DRD1-eccentric-CASZ1	DRD1-eccentric-CASZ1	1m	1m	Putamen	0.826354	0.0354572	0.0154096	6419	164184	149844	89606	60238	14340	8299	6041
20240801-6419-Sec15-ROI-E2-3-snm3C-B09_J22	Glial	OPC	OPC	OPC	1m	1m	Putamen	0.776608	0.0165975	0.013302	6419	155015	140816	74857	65959	14199	7394	6805
20240801-6419-Sec15-ROI-E2-3-snm3C-B09_J23	Glial	Astro	Astro	Astro	1m	1m	Putamen	0.815265	0.0206705	0.0124421	6419	182758	165161	86679	78482	17597	9112	8485
20240801-6419-Sec15-ROI-E2-3-snm3C-B09_J3	NN	NN	EC	EC	1m	1m	Putamen	0.743112	0.0157751	0.0126731	6419	160971	147084	96477	50607	13887	8882	5005
20240801-6419-Sec15-ROI-E2-3-snm3C-B09_J4	NN	NN	MGC-1	MGC-1	1m	1m	Putamen	0.762235	0.0160299	0.0129429	6419	136450	124948	68117	56831	11502	6156	5346
20240801-6419-Sec15-ROI-E2-3-snm3C-B09_J5	Glial	Astro	Astro	Astro	1m	1m	Putamen	0.815573	0.0235072	0.0142059	6419	157562	143915	80482	63433	13647	7434	6213
20240801-6419-Sec15-ROI-E2-3-snm3C-B09_J6	Inh	MSN	DRD1-EPHA4	DRD1-EPHA4	1m	1m	Putamen	0.817707	0.0398725	0.0153711	6419	144762	131731	79097	52634	13031	7743	5288
20240801-6419-Sec15-ROI-E2-3-snm3C-B09_J7	Inh	MSN	DRD1-EPHA4	DRD1-EPHA4	1m	1m	Putamen	0.820434	0.0355014	0.0149799	6419	163276	148985	94826	54159	14291	8880	5411
20240801-6419-Sec15-ROI-E2-3-snm3C-B09_J8	NN	NN	PC	PC	1m	1m	Putamen	0.779047	0.0181237	0.0135262	6419	197248	179640	116053	63587	17608	11162	6446
20240801-6419-Sec15-ROI-E2-3-snm3C-B09_J9	NN	NN	PC	PC	1m	1m	Putamen	0.788011	0.0202797	0.0147448	6419	172411	156497	77614	78883	15914	7664	8250
20240801-6419-Sec15-ROI-E2-3-snm3C-B09_K1	Inh	MSN	DRD2-EPHA4	DRD2-EPHA4	1m	1m	Putamen	0.80633	0.0306318	0.0152276	6419	123253	111545	60471	51074	11708	6353	5355
20240801-6419-Sec15-ROI-E2-3-snm3C-B09_K10	Glial	OPC	OPC	OPC	1m	1m	Putamen	0.769035	0.0160411	0.0130626	6419	177940	161268	68464	92804	16672	6927	9745
20240801-6419-Sec15-ROI-E2-3-snm3C-B09_K11	Glial	Astro	Astro	Astro	1m	1m	Putamen	0.807351	0.0194565	0.0127557	6419	181369	165366	85223	80143	16003	8072	7931
20240801-6419-Sec15-ROI-E2-3-snm3C-B09_K12	NN	NN	EC	EC	1m	1m	Putamen	0.742556	0.0147924	0.0119197	6419	172516	157073	86757	70316	15443	8414	7029
20240801-6419-Sec15-ROI-E2-3-snm3C-B09_K13	Inh				1m	1m	Putamen	0.850839	0.0816009	0.0234819	6419	106980	97728	66312	31416	9252	6117	3135
20240801-6419-Sec15-ROI-E2-3-snm3C-B09_K14	Glial	OPC	OPC	OPC	1m	1m	Putamen	0.754839	0.0147232	0.0129157	6419	138691	124785	75186	49599	13906	8331	5575
20240801-6419-Sec15-ROI-E2-3-snm3C-B09_K15	Inh	MSN	DRD1-EPHA4	DRD1-EPHA4	1m	1m	Putamen	0.823996	0.0387773	0.0182948	6419	115596	105310	69028	36282	10286	6502	3784
20240801-6419-Sec15-ROI-E2-3-snm3C-B09_K16	Inh	MSN	DRD1-EPHA4	DRD1-EPHA4	1m	1m	Putamen	0.830152	0.0378354	0.0146134	6419	113276	103341	66361	36980	9935	6227	3708
20240801-6419-Sec15-ROI-E2-3-snm3C-B09_K17	Glial	OPC	OPC	OPC	1m	1m	Putamen	0.767222	0.0166161	0.0131372	6419	132711	120771	74378	46393	11940	7083	4857
20240801-6419-Sec15-ROI-E2-3-snm3C-B09_K18	Inh	MSN	DRD1-EPHA4	DRD1-EPHA4	1m	1m	Putamen	0.827404	0.0351225	0.0135149	6419	122563	110083	64455	45628	12480	7212	5268
20240801-6419-Sec15-ROI-E2-3-snm3C-B09_K19	Glial	Astro	Astro	Astro	1m	1m	Putamen	0.794782	0.0186412	0.0133786	6419	119879	108835	56310	52525	11044	5583	5461
20240801-6419-Sec15-ROI-E2-3-snm3C-B09_K2	Exc	UL	L5-6-PDZRN4	L5-6-PDZRN4	1m	1m	Putamen	0.815731	0.0341415	0.0133772	6419	105709	94942	55879	39063	10767	6343	4424
20240801-6419-Sec15-ROI-E2-3-snm3C-B09_K20	Glial	Astro	Astro	Astro	1m	1m	Putamen	0.81648	0.0205753	0.0125607	6419	148103	133810	74681	59129	14293	7760	6533
20240801-6419-Sec15-ROI-E2-3-snm3C-B09_K21	Inh	MSN	DRD2-EPHA4	DRD2-EPHA4	1m	1m	Putamen	0.818473	0.0366138	0.0154192	6419	115314	104864	56703	48161	10450	5637	4813
20240801-6419-Sec15-ROI-E2-3-snm3C-B09_K22	Inh	MSN	DRD1-EPHA4	DRD1-EPHA4	1m	1m	Putamen	0.823041	0.0352344	0.0139688	6419	108822	99607	52658	46949	9215	4771	4444
20240801-6419-Sec15-ROI-E2-3-snm3C-B09_K23	NN	NN	MGC-1	MGC-1	1m	1m	Putamen	0.762344	0.0158493	0.0129089	6419	155715	141226	80887	60339	14489	8111	6378
20240801-6419-Sec15-ROI-E2-3-snm3C-B09_K24	Glial	ODC	ODC	ODC	1m	1m	Putamen	0.733435	0.0170472	0.0137016	6419	160949	145380	91678	53702	15569	9514	6055
20240801-6419-Sec15-ROI-E2-3-snm3C-B09_K3	Inh	MSN	DRD1-EPHA4	DRD1-EPHA4	1m	1m	Putamen	0.820844	0.0396139	0.0161433	6419	116508	105460	64549	40911	11048	6625	4423
20240801-6419-Sec15-ROI-E2-3-snm3C-B09_K4	Inh	MSN	DRD2-EPHA4	DRD2-EPHA4	1m	1m	Putamen	0.822417	0.034925	0.014441	6419	118425	107642	64858	42784	10783	6203	4580
20240801-6419-Sec15-ROI-E2-3-snm3C-B09_K5	Inh	MSN	DRD1-EPHA4	DRD1-EPHA4	1m	1m	Putamen	0.819201	0.0398773	0.0146972	6419	119768	108542	71237	37305	11226	7233	3993
20240801-6419-Sec15-ROI-E2-3-snm3C-B09_K6	NN	NN	MGC-1	MGC-1	1m	1m	Putamen	0.779	0.0149123	0.0116396	6419	168366	153238	71018	82220	15128	7016	8112
20240801-6419-Sec15-ROI-E2-3-snm3C-B09_K7	Inh	MGE	PVALB	PVALB	1m	1m	Putamen	0.796659	0.0218688	0.0154106	6419	146356	132686	82530	50156	13670	8312	5358
20240801-6419-Sec15-ROI-E2-3-snm3C-B09_K8	Inh				1m	1m	Putamen	0.819799	0.059714	0.0209064	6419	165827	151104	100261	50843	14723	9627	5096
20240801-6419-Sec15-ROI-E2-3-snm3C-B09_K9	Glial	Astro	Astro	Astro	1m	1m	Putamen	0.793289	0.0208059	0.0136889	6419	105033	95580	55273	40307	9453	5286	4167
20240801-6419-Sec15-ROI-E2-3-snm3C-B09_L1	NN	NN	PC	PC	1m	1m	Putamen	0.782636	0.0190873	0.0138232	6419	156629	142819	92483	50336	13810	8671	5139
20240801-6419-Sec15-ROI-E2-3-snm3C-B09_L10	NN	NN	MGC-1	MGC-1	1m	1m	Putamen	0.761367	0.0170047	0.0137964	6419	166338	150812	77725	73087	15526	7818	7708
20240801-6419-Sec15-ROI-E2-3-snm3C-B09_L11	Inh	MSN	DRD2-EPHA4	DRD2-EPHA4	1m	1m	Putamen	0.825476	0.0365717	0.01583	6419	173842	158976	103195	55781	14866	9466	5400
20240801-6419-Sec15-ROI-E2-3-snm3C-B09_L12	Inh	CGE	eCGE	eCGE	1m	1m	Putamen	0.799191	0.0304842	0.019137	6419	242608	221568	110393	111175	21040	10254	10786
20240801-6419-Sec15-ROI-E2-3-snm3C-B09_L13	Inh	MSN	DRD1-EPHA4	DRD1-EPHA4	1m	1m	Putamen	0.827664	0.0379622	0.0155625	6419	125097	115497	72070	43427	9600	5861	3739
20240801-6419-Sec15-ROI-E2-3-snm3C-B09_L14	Glial	Astro	Astro	Astro	1m	1m	Putamen	0.821205	0.0252299	0.0158896	6419	153712	140047	86084	53963	13665	8241	5424
20240801-6419-Sec15-ROI-E2-3-snm3C-B09_L15	Glial	OPC	OPC	OPC	1m	1m	Putamen	0.741186	0.0151406	0.0123152	6419	139754	127625	76738	50887	12129	7081	5048
20240801-6419-Sec15-ROI-E2-3-snm3C-B09_L17	Inh	MSN	DRD2-EPHA4	DRD2-EPHA4	1m	1m	Putamen	0.8173	0.0352324	0.01683	6419	130874	119256	69217	50039	11618	6655	4963
20240801-6419-Sec15-ROI-E2-3-snm3C-B09_L18	Glial	ODC	ODC	ODC	1m	1m	Putamen	0.752206	0.0172522	0.0140615	6419	107294	97837	49808	48029	9457	4833	4624
20240801-6419-Sec15-ROI-E2-3-snm3C-B09_L19	Inh	MSN	DRD2-EPHA4	DRD2-EPHA4	1m	1m	Putamen	0.816229	0.0319121	0.0145223	6419	162772	146562	93972	52590	16210	10128	6082
20240801-6419-Sec15-ROI-E2-3-snm3C-B09_L2	Glial	Astro	Astro	Astro	1m	1m	Putamen	0.779285	0.0160457	0.0136058	6419	121027	109290	52016	57274	11737	5530	6207
20240801-6419-Sec15-ROI-E2-3-snm3C-B09_L20	Glial	OPC	OPC	OPC	1m	1m	Putamen	0.779571	0.0176899	0.0146474	6419	159111	144880	72291	72589	14231	6927	7304
20240801-6419-Sec15-ROI-E2-3-snm3C-B09_L21	Glial	OPC	OPC	OPC	1m	1m	Putamen	0.77672	0.017438	0.0130025	6419	152733	138152	65298	72854	14581	6974	7607
20240801-6419-Sec15-ROI-E2-3-snm3C-B09_L22	NN	NN	MGC-1	MGC-1	1m	1m	Putamen	0.771808	0.0150619	0.0115713	6419	192846	176189	100938	75251	16657	9241	7416
20240801-6419-Sec15-ROI-E2-3-snm3C-B09_L23	NN	NN	MGC-1	MGC-1	1m	1m	Putamen	0.770273	0.0151618	0.0115566	6419	146166	132656	64803	67853	13510	6450	7060
20240801-6419-Sec15-ROI-E2-3-snm3C-B09_L24	Inh	MSN	DRD1-EPHA4	DRD1-EPHA4	1m	1m	Putamen	0.825048	0.0377177	0.0155506	6419	145364	131231	70353	60878	14133	7643	6490
20240801-6419-Sec15-ROI-E2-3-snm3C-B09_L3	Inh	MSN	DRD2-BACH2	DRD2-BACH2	1m	1m	Putamen	0.811623	0.0391167	0.0167618	6419	123792	112025	72830	39195	11767	7416	4351
20240801-6419-Sec15-ROI-E2-3-snm3C-B09_L4	Inh	MSN	DRD1-eccentric-CASZ1	DRD1-eccentric-CASZ1	1m	1m	Putamen	0.809334	0.0382756	0.0143754	6419	127457	115913	69560	46353	11544	7052	4492
20240801-6419-Sec15-ROI-E2-3-snm3C-B09_L5	NN	NN	PC	PC	1m	1m	Putamen	0.791033	0.0185716	0.0128571	6419	158184	145747	102491	43256	12437	8537	3900
20240801-6419-Sec15-ROI-E2-3-snm3C-B09_L6	Glial	ODC	ODC	ODC	1m	1m	Putamen	0.774104	0.0190074	0.0131323	6419	157184	142921	85841	57080	14263	8490	5773
20240801-6419-Sec15-ROI-E2-3-snm3C-B09_L7	NN	NN	VLMC	VLMC	1m	1m	Putamen	0.782208	0.0211194	0.0141234	6419	170058	155614	106290	49324	14444	9443	5001
20240801-6419-Sec15-ROI-E2-3-snm3C-B09_L8	Inh	MSN	DRD1-EPHA4	DRD1-EPHA4	1m	1m	Putamen	0.823803	0.0381184	0.0152934	6419	171608	156373	100637	55736	15235	9565	5670
20240801-6419-Sec15-ROI-E2-3-snm3C-B09_L9	Inh	MSN	DRD2-EPHA4	DRD2-EPHA4	1m	1m	Putamen	0.836396	0.0477782	0.0179856	6419	181715	166322	105093	61229	15393	9336	6057
20240801-6419-Sec15-ROI-E2-3-snm3C-B09_M1	Inh	MGE	PVALB	PVALB	1m	1m	Putamen	0.792468	0.0213673	0.0149842	6419	118274	106944	56947	49997	11330	5911	5419
20240801-6419-Sec15-ROI-E2-3-snm3C-B09_M10	Inh	MSN	DRD1-EPHA4	DRD1-EPHA4	1m	1m	Putamen	0.822776	0.0339906	0.0141466	6419	136395	124989	78063	46926	11406	6866	4540
20240801-6419-Sec15-ROI-E2-3-snm3C-B09_M11	NN	NN	MGC-2	MGC-2	1m	1m	Putamen	0.814682	0.016133	0.0130552	6419	147673	134853	77330	57523	12820	7153	5667
20240801-6419-Sec15-ROI-E2-3-snm3C-B09_M12	Inh	MSN	DRD2-EPHA4	DRD2-EPHA4	1m	1m	Putamen	0.813082	0.035341	0.0138812	6419	57305	52600	31986	20614	4705	2784	1921
20240801-6419-Sec15-ROI-E2-3-snm3C-B09_M13	Inh	MSN	DRD2-EPHA4	DRD2-EPHA4	1m	1m	Putamen	0.8186	0.0358045	0.0157636	6419	130200	118221	67309	50912	11979	6821	5158
20240801-6419-Sec15-ROI-E2-3-snm3C-B09_M14	Inh				1m	1m	Putamen	0.816997	0.0479954	0.0169123	6419	143026	130233	78802	51431	12793	7831	4962
20240801-6419-Sec15-ROI-E2-3-snm3C-B09_M16	Glial	OPC	OPC	OPC	1m	1m	Putamen	0.756078	0.0148959	0.0110163	6419	118172	106428	55513	50915	11744	6065	5679
20240801-6419-Sec15-ROI-E2-3-snm3C-B09_M17	NN	NN	PC	PC	1m	1m	Putamen	0.773332	0.0203135	0.0152018	6419	92081	83580	49484	34096	8501	4919	3582
20240801-6419-Sec15-ROI-E2-3-snm3C-B09_M18	Glial	Astro	Astro	Astro	1m	1m	Putamen	0.803816	0.0163066	0.0115809	6419	167319	152551	85397	67154	14768	8076	6692
20240801-6419-Sec15-ROI-E2-3-snm3C-B09_M19	Glial	ODC	ODC	ODC	1m	1m	Putamen	0.761398	0.0197527	0.0148586	6419	98758	89567	47725	41842	9191	4862	4329
20240801-6419-Sec15-ROI-E2-3-snm3C-B09_M2	Inh	MSN	DRD2-EPHA4	DRD2-EPHA4	1m	1m	Putamen	0.810137	0.0331063	0.0164117	6419	129184	116908	68424	48484	12276	7152	5124
20240801-6419-Sec15-ROI-E2-3-snm3C-B09_M20	Glial	Astro	Astro	Astro	1m	1m	Putamen	0.785269	0.0170702	0.0128863	6419	121586	109325	50116	59209	12261	5643	6618
20240801-6419-Sec15-ROI-E2-3-snm3C-B09_M21	NN	NN	MGC-1	MGC-1	1m	1m	Putamen	0.754628	0.0167835	0.0152005	6419	155447	140949	70472	70477	14498	7146	7352
20240801-6419-Sec15-ROI-E2-3-snm3C-B09_M22	Glial	Astro	Astro	Astro	1m	1m	Putamen	0.786517	0.0166453	0.0123548	6419	120525	109036	61459	47577	11489	6389	5100
20240801-6419-Sec15-ROI-E2-3-snm3C-B09_M24	Exc	RG-1	RG-1	RG-1	1m	1m	Putamen	0.786938	0.0148131	0.0119484	6419	144340	130598	64259	66339	13742	6615	7127
20240801-6419-Sec15-ROI-E2-3-snm3C-B09_M3	NN	NN	EC	EC	1m	1m	Putamen	0.757203	0.015586	0.0125257	6419	111774	101356	59711	41645	10418	5960	4458
20240801-6419-Sec15-ROI-E2-3-snm3C-B09_M4	Inh	MSN	DRD2-EPHA4	DRD2-EPHA4	1m	1m	Putamen	0.817247	0.0355994	0.0148245	6419	128622	117413	76148	41265	11209	7146	4063
20240801-6419-Sec15-ROI-E2-3-snm3C-B09_M5	NN	NN	MGC-1	MGC-1	1m	1m	Putamen	0.753232	0.0161751	0.0131084	6419	89929	81388	44300	37088	8541	4588	3953
20240801-6419-Sec15-ROI-E2-3-snm3C-B09_M6	Inh	MSN	DRD2-EPHA4	DRD2-EPHA4	1m	1m	Putamen	0.821447	0.0323262	0.0139146	6419	119319	108927	65510	43417	10392	6036	4356
20240801-6419-Sec15-ROI-E2-3-snm3C-B09_M7	Glial	OPC	OPC	OPC	1m	1m	Putamen	0.761546	0.0175296	0.0135063	6419	77128	70126	39717	30409	7002	3792	3210
20240801-6419-Sec15-ROI-E2-3-snm3C-B09_M8	Exc	DL/ENT	TCF4	TCF4	1m	1m	Putamen	0.817461	0.028391	0.0135627	6419	139825	126493	79106	47387	13332	8119	5213
20240801-6419-Sec15-ROI-E2-3-snm3C-B09_M9	Inh	MSN	DRD1-BACH2	DRD1-BACH2	1m	1m	Putamen	0.81498	0.041531	0.0160037	6419	145006	132514	90388	42126	12492	8333	4159
20240801-6419-Sec15-ROI-E2-3-snm3C-B09_N1	Glial	OPC	OPC	OPC	1m	1m	Putamen	0.721635	0.015918	0.0130549	6419	163948	148679	96917	51762	15269	9672	5597
20240801-6419-Sec15-ROI-E2-3-snm3C-B09_N10	Glial	OPC	OPC	OPC	1m	1m	Putamen	0.790363	0.0160734	0.0124779	6419	151333	138259	81798	56461	13074	7539	5535
20240801-6419-Sec15-ROI-E2-3-snm3C-B09_N11	Inh	MSN	DRD1-EPHA4	DRD1-EPHA4	1m	1m	Putamen	0.818989	0.0403801	0.0158654	6419	161986	146650	94159	52491	15336	9642	5694
20240801-6419-Sec15-ROI-E2-3-snm3C-B09_N12	NN	NN	VLMC	VLMC	1m	1m	Putamen	0.802746	0.0218158	0.0137982	6419	165906	151644	82852	68792	14262	7583	6679
20240801-6419-Sec15-ROI-E2-3-snm3C-B09_N13	Inh	MSN	DRD2-EPHA4	DRD2-EPHA4	1m	1m	Putamen	0.816563	0.0377139	0.0154079	6419	146860	133662	87103	46559	13198	8346	4852
20240801-6419-Sec15-ROI-E2-3-snm3C-B09_N14	Glial	Astro	Astro	Astro	1m	1m	Putamen	0.808396	0.0167338	0.0122981	6419	141647	130867	65270	65597	10780	5234	5546
20240801-6419-Sec15-ROI-E2-3-snm3C-B09_N15	NN	NN	MGC-2	MGC-2	1m	1m	Putamen	0.832561	0.016582	0.0133146	6419	159711	145735	87825	57910	13976	8189	5787
20240801-6419-Sec15-ROI-E2-3-snm3C-B09_N16	Glial	ODC	ODC	ODC	1m	1m	Putamen	0.772913	0.0213085	0.0139776	6419	114506	104452	65472	38980	10054	6061	3993
20240801-6419-Sec15-ROI-E2-3-snm3C-B09_N17	Glial	OPC	OPC	OPC	1m	1m	Putamen	0.789222	0.017331	0.013176	6419	129645	117050	52861	64189	12595	5795	6800
20240801-6419-Sec15-ROI-E2-3-snm3C-B09_N18	NN	NN	VLMC	VLMC	1m	1m	Putamen	0.782485	0.019969	0.0141643	6419	175217	158102	104531	53571	17115	11033	6082
20240801-6419-Sec15-ROI-E2-3-snm3C-B09_N19	Glial	OPC	OPC	OPC	1m	1m	Putamen	0.757695	0.0203979	0.0177768	6419	134168	121309	57900	63409	12859	6119	6740
20240801-6419-Sec15-ROI-E2-3-snm3C-B09_N2	Inh	CGE	LAMP5	LAMP5	1m	1m	Putamen	0.779762	0.0178783	0.0126252	6419	127414	115826	63192	52634	11588	6178	5410
20240801-6419-Sec15-ROI-E2-3-snm3C-B09_N20	Inh	MSN	DRD2-EPHA4	DRD2-EPHA4	1m	1m	Putamen	0.825166	0.0379417	0.0153206	6419	167344	152499	103982	48517	14845	9890	4955
20240801-6419-Sec15-ROI-E2-3-snm3C-B09_N22	NN	NN	MGC-1	MGC-1	1m	1m	Putamen	0.78797	0.0183943	0.0149197	6419	186959	170360	96425	73935	16599	9235	7364
20240801-6419-Sec15-ROI-E2-3-snm3C-B09_N23	Inh	MSN	DRD2-EPHA4	DRD2-EPHA4	1m	1m	Putamen	0.819145	0.0372422	0.0143446	6419	138692	125676	71369	54307	13016	7291	5725
20240801-6419-Sec15-ROI-E2-3-snm3C-B09_N24	Glial	OPC	OPC	OPC	1m	1m	Putamen	0.760668	0.0171577	0.0143483	6419	143311	128949	59514	69435	14362	6672	7690
20240801-6419-Sec15-ROI-E2-3-snm3C-B09_N3	Inh	CGE	VIP	VIP	1m	1m	Putamen	0.823631	0.0376042	0.0160709	6419	106737	96103	57399	38704	10634	6199	4435
20240801-6419-Sec15-ROI-E2-3-snm3C-B09_N4	Inh	MSN	DRD1-EPHA4	DRD1-EPHA4	1m	1m	Putamen	0.823303	0.0338875	0.0134578	6419	119080	108058	66936	41122	11022	6695	4327
20240801-6419-Sec15-ROI-E2-3-snm3C-B09_N5	Glial	OPC	OPC	OPC	1m	1m	Putamen	0.791725	0.0171663	0.0136146	6419	118456	108398	55980	52418	10058	5102	4956
20240801-6419-Sec15-ROI-E2-3-snm3C-B09_N6	NN	NN	MGC-1	MGC-1	1m	1m	Putamen	0.776576	0.0160375	0.0126983	6419	173119	157998	99332	58666	15121	9310	5811
20240801-6419-Sec15-ROI-E2-3-snm3C-B09_N7	Glial	Astro	Astro	Astro	1m	1m	Putamen	0.801309	0.0198051	0.0131189	6419	151616	137859	61396	76463	13757	6020	7737
20240801-6419-Sec15-ROI-E2-3-snm3C-B09_N8	Inh	MSN	DRD1-EPHA4	DRD1-EPHA4	1m	1m	Putamen	0.831011	0.0376379	0.0147804	6419	140656	129195	81106	48089	11461	7005	4456
20240801-6419-Sec15-ROI-E2-3-snm3C-B09_N9	Inh	CGE	LAMP5	LAMP5	1m	1m	Putamen	0.785019	0.0246328	0.0180384	6419	156812	141131	85979	55152	15681	9390	6291
20240801-6419-Sec15-ROI-E2-3-snm3C-B09_O1	Glial	ODC	ODC	ODC	1m	1m	Putamen	0.734947	0.0186838	0.0151705	6419	117556	106240	61120	45120	11316	6368	4948
20240801-6419-Sec15-ROI-E2-3-snm3C-B09_O10	Glial	OPC	OPC	OPC	1m	1m	Putamen	0.7315	0.0153774	0.0133675	6419	167042	151767	89489	62278	15275	8832	6443
20240801-6419-Sec15-ROI-E2-3-snm3C-B09_O11	NN	NN	PC	PC	1m	1m	Putamen	0.759967	0.0169204	0.013455	6419	178354	162781	105113	57668	15573	9851	5722
20240801-6419-Sec15-ROI-E2-3-snm3C-B09_O12	Glial	ODC	ODC	ODC	1m	1m	Putamen	0.751668	0.0166663	0.0133127	6419	142175	129518	74100	55418	12657	7059	5598
20240801-6419-Sec15-ROI-E2-3-snm3C-B09_O13	NN	NN	MGC-1	MGC-1	1m	1m	Putamen	0.771024	0.0165846	0.0142068	6419	157845	142603	82475	60128	15242	8722	6520
20240801-6419-Sec15-ROI-E2-3-snm3C-B09_O14	NN	NN	MGC-1	MGC-1	1m	1m	Putamen	0.768838	0.0155699	0.0124619	6419	125499	114221	60340	53881	11278	5923	5355
20240801-6419-Sec15-ROI-E2-3-snm3C-B09_O15	Inh	MSN	DRD2-BACH2	DRD2-BACH2	1m	1m	Putamen	0.804177	0.0368764	0.0148643	6419	91598	82623	55090	27533	8975	5823	3152
20240801-6419-Sec15-ROI-E2-3-snm3C-B09_O16	Glial	OPC	OPC	OPC	1m	1m	Putamen	0.782138	0.0153642	0.0122332	6419	127278	115556	61943	53613	11722	6156	5566
20240801-6419-Sec15-ROI-E2-3-snm3C-B09_O17	Glial	Astro	Astro	Astro	1m	1m	Putamen	0.807869	0.0185599	0.0130382	6419	154185	140390	76150	64240	13795	7403	6392
20240801-6419-Sec15-ROI-E2-3-snm3C-B09_O18	Glial	ODC	ODC	ODC	1m	1m	Putamen	0.771821	0.0170723	0.0122181	6419	165017	151141	91123	60018	13876	8244	5632
20240801-6419-Sec15-ROI-E2-3-snm3C-B09_O19	Inh	MSN	DRD1-EPHA4	DRD1-EPHA4	1m	1m	Putamen	0.82509	0.0395511	0.0164477	6419	126275	114470	63527	50943	11805	6639	5166
20240801-6419-Sec15-ROI-E2-3-snm3C-B09_O2	NN	NN	MGC-1	MGC-1	1m	1m	Putamen	0.783191	0.0177683	0.0139051	6419	144165	130851	74046	56805	13314	7345	5969
20240801-6419-Sec15-ROI-E2-3-snm3C-B09_O20	Inh	CGE	eCGE	eCGE	1m	1m	Putamen	0.814155	0.03033	0.0187586	6419	143866	130699	74748	55951	13167	7205	5962
20240801-6419-Sec15-ROI-E2-3-snm3C-B09_O21	NN	NN	MGC-2	MGC-2	1m	1m	Putamen	0.840663	0.0155344	0.012299	6419	153043	140032	88117	51915	13011	8026	4985
20240801-6419-Sec15-ROI-E2-3-snm3C-B09_O22	Glial	Astro	Astro	Astro	1m	1m	Putamen	0.800434	0.0146676	0.0105749	6419	158315	144592	78606	65986	13723	7321	6402
20240801-6419-Sec15-ROI-E2-3-snm3C-B09_O24	NN	NN	MGC-1	MGC-1	1m	1m	Putamen	0.77822	0.0150423	0.0121981	6419	162340	145783	77210	68573	16557	8492	8065
20240801-6419-Sec15-ROI-E2-3-snm3C-B09_O3	Glial	OPC	OPC	OPC	1m	1m	Putamen	0.769254	0.017095	0.0139318	6419	102007	91649	56367	35282	10358	6266	4092
20240801-6419-Sec15-ROI-E2-3-snm3C-B09_O4	NN	NN	PC	PC	1m	1m	Putamen	0.777715	0.0171727	0.0136409	6419	125916	114217	63032	51185	11699	6323	5376
20240801-6419-Sec15-ROI-E2-3-snm3C-B09_O5	NN	NN	VLMC	VLMC	1m	1m	Putamen	0.747446	0.0171196	0.0134852	6419	136218	122525	77619	44906	13693	8481	5212
20240801-6419-Sec15-ROI-E2-3-snm3C-B09_O6	NN	NN	MGC-1	MGC-1	1m	1m	Putamen	0.768589	0.0155225	0.0122117	6419	132621	119164	61960	57204	13457	6850	6607
20240801-6419-Sec15-ROI-E2-3-snm3C-B09_O7	Glial	Astro	Astro	Astro	1m	1m	Putamen	0.802912	0.0177907	0.0129878	6419	142286	130045	68499	61546	12241	6341	5900
20240801-6419-Sec15-ROI-E2-3-snm3C-B09_O8	Glial	OPC	OPC	OPC	1m	1m	Putamen	0.758288	0.0185549	0.0169537	6419	142986	127949	69496	58453	15037	7910	7127
20240801-6419-Sec15-ROI-E2-3-snm3C-B09_O9	Inh	MSN	DRD1-BACH2	DRD1-BACH2	1m	1m	Putamen	0.817761	0.0445186	0.0170987	6419	146339	132818	88899	43919	13521	8873	4648
20240801-6419-Sec15-ROI-E2-3-snm3C-B09_P1	Glial	OPC	OPC	OPC	1m	1m	Putamen	0.791834	0.0179378	0.0135237	6419	131835	119062	48886	70176	12773	5156	7617
20240801-6419-Sec15-ROI-E2-3-snm3C-B09_P10	NN	NN	PC	PC	1m	1m	Putamen	0.777638	0.020095	0.015053	6419	170475	155153	101274	53879	15322	9703	5619
20240801-6419-Sec15-ROI-E2-3-snm3C-B09_P11	NN	NN	EC	EC	1m	1m	Putamen	0.775633	0.016825	0.0139786	6419	168000	153598	106748	46850	14402	9751	4651
20240801-6419-Sec15-ROI-E2-3-snm3C-B09_P12	NN	NN	MGC-1	MGC-1	1m	1m	Putamen	0.779169	0.0151437	0.0116201	6419	122996	112708	54980	57728	10288	4972	5316
20240801-6419-Sec15-ROI-E2-3-snm3C-B09_P13	Glial	OPC	OPC	OPC	1m	1m	Putamen	0.782744	0.0201973	0.0143953	6419	142915	129995	68923	61072	12920	6733	6187
20240801-6419-Sec15-ROI-E2-3-snm3C-B09_P14	NN	NN	MGC-1	MGC-1	1m	1m	Putamen	0.772675	0.0168466	0.0133967	6419	155700	142536	78441	64095	13164	7030	6134
20240801-6419-Sec15-ROI-E2-3-snm3C-B09_P15	Inh	MSN	DRD2-EPHA4	DRD2-EPHA4	1m	1m	Putamen	0.821779	0.0370387	0.0153576	6419	128584	117087	77081	40006	11497	7434	4063
20240801-6419-Sec15-ROI-E2-3-snm3C-B09_P16	Glial	ODC	ODC	ODC	1m	1m	Putamen	0.768335	0.0172303	0.013389	6419	116988	105453	62210	43243	11535	6838	4697
20240801-6419-Sec15-ROI-E2-3-snm3C-B09_P17	Exc	UL	L1-3-CUX2	L1-3-CUX2	1m	1m	Putamen	0.793446	0.0298151	0.0143196	6419	148405	135213	76993	58220	13192	7469	5723
20240801-6419-Sec15-ROI-E2-3-snm3C-B09_P18	Glial	ODC	ODC	ODC	1m	1m	Putamen	0.752398	0.0165333	0.0124521	6419	152106	137177	77373	59804	14929	8490	6439
20240801-6419-Sec15-ROI-E2-3-snm3C-B09_P19	NN	NN	PC	PC	1m	1m	Putamen	0.772434	0.0178551	0.0133477	6419	187126	170920	112318	58602	16206	10330	5876
20240801-6419-Sec15-ROI-E2-3-snm3C-B09_P2	NN	NN	EC	EC	1m	1m	Putamen	0.744695	0.015245	0.0122212	6419	123563	112674	62906	49768	10889	6014	4875
20240801-6419-Sec15-ROI-E2-3-snm3C-B09_P20	Inh	MSN	DRD2-EPHA4	DRD2-EPHA4	1m	1m	Putamen	0.823414	0.0332117	0.0143142	6419	109799	99604	57475	42129	10195	5867	4328
20240801-6419-Sec15-ROI-E2-3-snm3C-B09_P21	Glial	Astro	Astro	Astro	1m	1m	Putamen	0.81438	0.0195318	0.0124901	6419	184211	167606	93170	74436	16605	8892	7713
20240801-6419-Sec15-ROI-E2-3-snm3C-B09_P22	Inh	MSN	DRD1-EPHA4	DRD1-EPHA4	1m	1m	Putamen	0.822095	0.0369537	0.0148277	6419	127640	115756	63851	51905	11884	6553	5331
20240801-6419-Sec15-ROI-E2-3-snm3C-B09_P23	Inh	CGE	eCGE	LAMP5	1m	1m	Putamen	0.774232	0.0182018	0.0157137	6419	160210	144455	52696	91759	15755	5612	10143
20240801-6419-Sec15-ROI-E2-3-snm3C-B09_P24	Inh	MGE	PVALB	PVALB	1m	1m	Putamen	0.78001	0.0165202	0.0130534	6419	161209	145178	60133	85045	16031	6402	9629
20240801-6419-Sec15-ROI-E2-3-snm3C-B09_P4	Inh				1m	1m	Putamen	0.822252	0.0549466	0.0169888	6419	124187	113304	78475	34829	10883	7373	3510
20240801-6419-Sec15-ROI-E2-3-snm3C-B09_P5	Inh	MGE	SST	CDH9	1m	1m	Putamen	0.830333	0.034045	0.0149827	6419	113628	103491	58711	44780	10137	5725	4412
20240801-6419-Sec15-ROI-E2-3-snm3C-B09_P6	Inh	MSN	DRD1-EPHA4	DRD1-EPHA4	1m	1m	Putamen	0.828674	0.0364098	0.0146495	6419	133260	121884	78321	43563	11376	7149	4227
20240801-6419-Sec15-ROI-E2-3-snm3C-B09_P7	Inh	MGE	PVALB	PVALB	1m	1m	Putamen	0.84654	0.0423234	0.0163422	6419	98210	90002	54401	35601	8208	4871	3337
20240801-6419-Sec15-ROI-E2-3-snm3C-B09_P8	Inh	MSN	DRD2-BACH2	DRD2-BACH2	1m	1m	Putamen	0.810239	0.0359749	0.0141044	6419	150625	136481	91741	44740	14144	9301	4843
20240801-6419-Sec15-ROI-E2-3-snm3C-B09_P9	Inh	MSN	DRD1-EPHA4	DRD1-EPHA4	1m	1m	Putamen	0.818876	0.0365893	0.0168695	6419	167043	152094	95109	56985	14949	9124	5825
20240801-6419-Sec15-ROI-E2-3-snm3C-B11_A1	Inh	MSN	DRD1-eccentric-CASZ1	DRD1-eccentric-CASZ1	1m	1m	Putamen	0.800643	0.0330653	0.0140754	6419	142633	129072	88144	40928	13561	9006	4555
20240801-6419-Sec15-ROI-E2-3-snm3C-B11_A10	Glial	OPC	OPC	OPC	1m	1m	Putamen	0.772175	0.0159963	0.0128752	6419	145811	132849	81398	51451	12962	7765	5197
20240801-6419-Sec15-ROI-E2-3-snm3C-B11_A11	NN	NN	EC	EC	1m	1m	Putamen	0.761581	0.0157394	0.011836	6419	156363	139717	78478	61239	16646	9007	7639
20240801-6419-Sec15-ROI-E2-3-snm3C-B11_A12	Glial	Astro	Astro	Astro	1m	1m	Putamen	0.798057	0.0173193	0.0122646	6419	164327	148890	79980	68910	15437	8100	7337
20240801-6419-Sec15-ROI-E2-3-snm3C-B11_A13	NN	NN	EC	EC	1m	1m	Putamen	0.758829	0.0139515	0.0108199	6419	111521	100227	61341	38886	11294	6792	4502
20240801-6419-Sec15-ROI-E2-3-snm3C-B11_A15	Inh				1m	1m	Putamen	0.801198	0.034822	0.014029	6419	113079	103045	63428	39617	10034	6193	3841
20240801-6419-Sec15-ROI-E2-3-snm3C-B11_A17	Inh	MSN	DRD1-EPHA4	DRD1-EPHA4	1m	1m	Putamen	0.824327	0.0358722	0.0136871	6419	158821	144867	95312	49555	13954	9009	4945
20240801-6419-Sec15-ROI-E2-3-snm3C-B11_A18	Inh	MSN	DRD1-EPHA4	DRD1-EPHA4	1m	1m	Putamen	0.817638	0.0375825	0.0149122	6419	111962	102847	57315	45532	9115	5016	4099
20240801-6419-Sec15-ROI-E2-3-snm3C-B11_A19	Glial	OPC	OPC	OPC	1m	1m	Putamen	0.767452	0.0150512	0.0119271	6419	120474	107546	51288	56258	12928	6153	6775
20240801-6419-Sec15-ROI-E2-3-snm3C-B11_A2	Glial	OPC	OPC	OPC	1m	1m	Putamen	0.77327	0.0170104	0.0141659	6419	197841	178917	81614	97303	18924	8420	10504
20240801-6419-Sec15-ROI-E2-3-snm3C-B11_A20	Glial	GPC	GPC	GPC	1m	1m	Putamen	0.793563	0.0174543	0.0138417	6419	152444	139105	88163	50942	13339	8455	4884
20240801-6419-Sec15-ROI-E2-3-snm3C-B11_A21	Glial	Astro	Astro	Astro	1m	1m	Putamen	0.813525	0.0177605	0.0114364	6419	131711	119028	72998	46030	12683	7646	5037
20240801-6419-Sec15-ROI-E2-3-snm3C-B11_A22	Glial	ODC	ODC	ODC	1m	1m	Putamen	0.74671	0.0200911	0.0146665	6419	70054	63274	35644	27630	6780	3769	3011
20240801-6419-Sec15-ROI-E2-3-snm3C-B11_A23	Inh	MGE	PVALB	PVALB	1m	1m	Putamen	0.776183	0.0167804	0.0127169	6419	110453	97792	45083	52709	12661	5810	6851
20240801-6419-Sec15-ROI-E2-3-snm3C-B11_A24	Glial	Astro	Astro	Astro	1m	1m	Putamen	0.825734	0.0213686	0.0127999	6419	164286	147963	80600	67363	16323	8875	7448
20240801-6419-Sec15-ROI-E2-3-snm3C-B11_A3	Inh	MSN	DRD2-EPHA4	DRD2-EPHA4	1m	1m	Putamen	0.815192	0.0326679	0.0145906	6419	120441	108315	66676	41639	12126	7306	4820
20240801-6419-Sec15-ROI-E2-3-snm3C-B11_A4	Glial	Astro	Astro	Astro	1m	1m	Putamen	0.80804	0.0175383	0.0125341	6419	148250	134712	73403	61309	13538	7214	6324
20240801-6419-Sec15-ROI-E2-3-snm3C-B11_A5	Exc	RG-1	RG-1	RG-1	1m	1m	Putamen	0.793029	0.0168394	0.0111567	6419	134173	120750	49498	71252	13423	5493	7930
20240801-6419-Sec15-ROI-E2-3-snm3C-B11_A6	Glial	Astro	Astro	Astro	1m	1m	Putamen	0.830946	0.0223314	0.0140872	6419	142931	130000	68657	61343	12931	6643	6288
20240801-6419-Sec15-ROI-E2-3-snm3C-B11_A7	Inh	MSN	DRD1-EPHA4	DRD1-EPHA4	1m	1m	Putamen	0.833031	0.0407209	0.0135895	6419	134529	122156	78557	43599	12373	7886	4487
20240801-6419-Sec15-ROI-E2-3-snm3C-B11_A8	Inh	MSN	DRD1-BACH2	DRD1-BACH2	1m	1m	Putamen	0.805636	0.0408517	0.0153269	6419	131908	119062	80508	38554	12846	8560	4286
20240801-6419-Sec15-ROI-E2-3-snm3C-B11_A9	Inh	MSN	DRD1-EPHA4	DRD1-EPHA4	1m	1m	Putamen	0.808106	0.0328036	0.0134343	6419	118241	107087	57528	49559	11154	5962	5192
20240801-6419-Sec15-ROI-E2-3-snm3C-B11_B1	Inh	MSN	DRD2-EPHA4	DRD2-EPHA4	1m	1m	Putamen	0.822585	0.037417	0.0154902	6419	140211	127431	78578	48853	12780	7705	5075
20240801-6419-Sec15-ROI-E2-3-snm3C-B11_B10	Inh	CGE	VIP	VIP	1m	1m	Putamen	0.812043	0.020901	0.0119774	6419	152566	139340	82677	56663	13226	7706	5520
20240801-6419-Sec15-ROI-E2-3-snm3C-B11_B11	Inh	MSN	DRD1-EPHA4	DRD1-EPHA4	1m	1m	Putamen	0.815468	0.0348348	0.0135277	6419	127709	115632	73349	42283	12077	7419	4658
20240801-6419-Sec15-ROI-E2-3-snm3C-B11_B12	Inh	MSN	DRD1-EPHA4	DRD1-EPHA4	1m	1m	Putamen	0.823079	0.0356348	0.0138454	6419	168427	153958	96525	57433	14469	8765	5704
20240801-6419-Sec15-ROI-E2-3-snm3C-B11_B13	Glial	Astro	Astro	Astro	1m	1m	Putamen	0.78976	0.017341	0.0135819	6419	143488	131127	71659	59468	12361	6618	5743
20240801-6419-Sec15-ROI-E2-3-snm3C-B11_B15	Glial	OPC	OPC	OPC	1m	1m	Putamen	0.749449	0.0135393	0.0112283	6419	102103	93050	51972	41078	9053	4982	4071
20240801-6419-Sec15-ROI-E2-3-snm3C-B11_B16	Glial	GPC	GPC	GPC	1m	1m	Putamen	0.774819	0.0159048	0.0131815	6419	107370	97791	63869	33922	9579	6026	3553
20240801-6419-Sec15-ROI-E2-3-snm3C-B11_B17	Inh	MSN	DRD2-EPHA4	DRD2-EPHA4	1m	1m	Putamen	0.821865	0.0342008	0.0135084	6419	140580	127753	70255	57498	12827	6913	5914
20240801-6419-Sec15-ROI-E2-3-snm3C-B11_B18	Glial	Astro	Astro	Astro	1m	1m	Putamen	0.805639	0.018336	0.0122304	6419	167831	152621	80647	71974	15210	7841	7369
20240801-6419-Sec15-ROI-E2-3-snm3C-B11_B19	Exc	DL/ENT	TCF4	TCF4	1m	1m	Putamen	0.789677	0.0146402	0.0111815	6419	148260	134826	59603	75223	13434	5872	7562
20240801-6419-Sec15-ROI-E2-3-snm3C-B11_B2	Glial	GPC	GPC	GPC	1m	1m	Putamen	0.772605	0.0171735	0.0145927	6419	131327	119361	58703	60658	11966	5951	6015
20240801-6419-Sec15-ROI-E2-3-snm3C-B11_B20	NN	NN	MGC-1	MGC-1	1m	1m	Putamen	0.783229	0.0145368	0.0112183	6419	126500	116382	67671	48711	10118	5744	4374
20240801-6419-Sec15-ROI-E2-3-snm3C-B11_B21	Glial	OPC	OPC	OPC	1m	1m	Putamen	0.746868	0.0144539	0.0117121	6419	130463	119105	74782	44323	11358	6995	4363
20240801-6419-Sec15-ROI-E2-3-snm3C-B11_B22	Glial	ODC	ODC	ODC	1m	1m	Putamen	0.771569	0.0188055	0.0130673	6419	108685	98583	58373	40210	10102	5976	4126
20240801-6419-Sec15-ROI-E2-3-snm3C-B11_B23	NN	NN	MGC-1	MGC-1	1m	1m	Putamen	0.778615	0.0152445	0.0125855	6419	150265	136888	71584	65304	13377	6679	6698
20240801-6419-Sec15-ROI-E2-3-snm3C-B11_B24	Inh	MSN	DRD1-BACH2	DRD1-BACH2	1m	1m	Putamen	0.804537	0.0414044	0.0152031	6419	107766	97425	62932	34493	10341	6516	3825
20240801-6419-Sec15-ROI-E2-3-snm3C-B11_B3	NN	NN	VLMC	VLMC	1m	1m	Putamen	0.775142	0.021297	0.0125563	6419	144006	131394	81321	50073	12612	7709	4903
20240801-6419-Sec15-ROI-E2-3-snm3C-B11_B4	Glial	OPC	OPC	OPC	1m	1m	Putamen	0.745955	0.0153113	0.0120258	6419	155167	141890	90437	51453	13277	8321	4956
20240801-6419-Sec15-ROI-E2-3-snm3C-B11_B5	NN	NN	PC	PC	1m	1m	Putamen	0.770058	0.0144845	0.0113269	6419	149126	135790	85958	49832	13336	8127	5209
20240801-6419-Sec15-ROI-E2-3-snm3C-B11_B6	Glial	OPC	OPC	OPC	1m	1m	Putamen	0.736222	0.0161902	0.0127856	6419	112371	102008	55686	46322	10363	5657	4706
20240801-6419-Sec15-ROI-E2-3-snm3C-B11_B7	NN	NN	VLMC	VLMC	1m	1m	Putamen	0.742887	0.016196	0.0114968	6419	162897	147420	91171	56249	15477	9322	6155
20240801-6419-Sec15-ROI-E2-3-snm3C-B11_B8	Glial	OPC	OPC	OPC	1m	1m	Putamen	0.790784	0.0151007	0.011312	6419	150735	137552	63754	73798	13183	6037	7146
20240801-6419-Sec15-ROI-E2-3-snm3C-B11_B9	Glial	OPC	OPC	OPC	1m	1m	Putamen	0.802858	0.0933935	0.0715556	6419	148150	136809	84869	51940	11341	6674	4667
20240801-6419-Sec15-ROI-E2-3-snm3C-B11_C1	Glial	Astro	Astro	Astro	1m	1m	Putamen	0.793105	0.0175832	0.0129568	6419	129939	117379	72673	44706	12560	7501	5059
20240801-6419-Sec15-ROI-E2-3-snm3C-B11_C10	NN	NN	EC	EC	1m	1m	Putamen	0.739739	0.0148385	0.0115783	6419	94433	85925	44653	41272	8508	4360	4148
20240801-6419-Sec15-ROI-E2-3-snm3C-B11_C11	Glial	ODC	ODC	ODC	1m	1m	Putamen	0.772601	0.0160307	0.0114818	6419	149052	135754	82333	53421	13298	7952	5346
20240801-6419-Sec15-ROI-E2-3-snm3C-B11_C13	Inh	MSN	DRD1-EPHA4	DRD1-EPHA4	1m	1m	Putamen	0.825527	0.0345324	0.014878	6419	120927	110076	70359	39717	10851	6726	4125
20240801-6419-Sec15-ROI-E2-3-snm3C-B11_C15	NN	NN	VLMC	VLMC	1m	1m	Putamen	0.757105	0.0162572	0.0125583	6419	130629	118851	69855	48996	11778	6704	5074
20240801-6419-Sec15-ROI-E2-3-snm3C-B11_C16	Inh	MSN	DRD1-eccentric-CASZ1	DRD1-eccentric-CASZ1	1m	1m	Putamen	0.792379	0.0379284	0.0167996	6419	119529	109373	67299	42074	10156	6173	3983
20240801-6419-Sec15-ROI-E2-3-snm3C-B11_C17	Inh	MSN	DRD2-EPHA4	DRD2-EPHA4	1m	1m	Putamen	0.825857	0.0319589	0.0132449	6419	148630	133521	84089	49432	15109	9335	5774
20240801-6419-Sec15-ROI-E2-3-snm3C-B11_C18	Glial	OPC	OPC	OPC	1m	1m	Putamen	0.775247	0.0248992	0.0209843	6419	141197	128337	60627	67710	12860	6071	6789
20240801-6419-Sec15-ROI-E2-3-snm3C-B11_C19	Inh	MSN	DRD1-EPHA4	DRD1-EPHA4	1m	1m	Putamen	0.821544	0.0365492	0.0145022	6419	123358	112128	65071	47057	11230	6496	4734
20240801-6419-Sec15-ROI-E2-3-snm3C-B11_C2	Inh	MSN	DRD1-EPHA4	DRD1-EPHA4	1m	1m	Putamen	0.814788	0.0373013	0.0156368	6419	139826	127332	82231	45101	12494	7919	4575
20240801-6419-Sec15-ROI-E2-3-snm3C-B11_C20	Inh	MSN	DRD2-BACH2	DRD2-BACH2	1m	1m	Putamen	0.812679	0.0359124	0.0142932	6419	117918	107499	61004	46495	10419	5810	4609
20240801-6419-Sec15-ROI-E2-3-snm3C-B11_C21	Inh	MSN	DRD2-EPHA4	DRD2-EPHA4	1m	1m	Putamen	0.821058	0.0322774	0.0123819	6419	108970	98719	56230	42489	10251	5754	4497
20240801-6419-Sec15-ROI-E2-3-snm3C-B11_C22	Glial	Astro	Astro	Astro	1m	1m	Putamen	0.807786	0.0181242	0.0123977	6419	119465	109111	57068	52043	10354	5369	4985
20240801-6419-Sec15-ROI-E2-3-snm3C-B11_C23	Inh	MSN	DRD2-EPHA4	DRD2-EPHA4	1m	1m	Putamen	0.813508	0.0368712	0.0135727	6419	126706	113799	66148	47651	12907	7466	5441
20240801-6419-Sec15-ROI-E2-3-snm3C-B11_C24	Glial	Astro	Astro	Astro	1m	1m	Putamen	0.81696	0.0197975	0.0121422	6419	159431	143099	77405	65694	16332	8684	7648
20240801-6419-Sec15-ROI-E2-3-snm3C-B11_C3	NN	NN	VLMC	VLMC	1m	1m	Putamen	0.799076	0.0212888	0.0134031	6419	138071	125600	79838	45762	12471	7659	4812
20240801-6419-Sec15-ROI-E2-3-snm3C-B11_C4	Glial	OPC	OPC	OPC	1m	1m	Putamen	0.751196	0.0142252	0.0118887	6419	127583	115876	69120	46756	11707	6853	4854
20240801-6419-Sec15-ROI-E2-3-snm3C-B11_C5	NN	NN	MGC-1	MGC-1	1m	1m	Putamen	0.786415	0.0130311	0.0105364	6419	140198	127525	68320	59205	12673	6694	5979
20240801-6419-Sec15-ROI-E2-3-snm3C-B11_C6	NN	NN	MGC-1	MGC-1	1m	1m	Putamen	0.768577	0.0142122	0.0113227	6419	144883	131011	71356	59655	13872	7411	6461
20240801-6419-Sec15-ROI-E2-3-snm3C-B11_C7	Glial	Astro	Astro	Astro	1m	1m	Putamen	0.809299	0.019772	0.011737	6419	165212	149496	84964	64532	15716	8676	7040
20240801-6419-Sec15-ROI-E2-3-snm3C-B11_C8	Inh				1m	1m	Putamen	0.83082	0.0349493	0.0146224	6419	135484	123098	80158	42940	12386	7968	4418
20240801-6419-Sec15-ROI-E2-3-snm3C-B11_C9	Glial	Astro	Astro	Astro	1m	1m	Putamen	0.81618	0.164658	0.13077	6419	93444	87209	43735	43474	6235	2997	3238
20240801-6419-Sec15-ROI-E2-3-snm3C-B11_D1	Glial	Astro	Astro	Astro	1m	1m	Putamen	0.805294	0.0187394	0.0127822	6419	174532	158559	79905	78654	15973	7902	8071
20240801-6419-Sec15-ROI-E2-3-snm3C-B11_D10	Inh	MSN	DRD2-EPHA4	DRD2-EPHA4	1m	1m	Putamen	0.816993	0.0337978	0.0145947	6419	138342	127153	71058	56095	11189	6062	5127
20240801-6419-Sec15-ROI-E2-3-snm3C-B11_D11	Inh	MSN	DRD2-EPHA4	DRD2-EPHA4	1m	1m	Putamen	0.82419	0.0367937	0.0151243	6419	169189	153842	103798	50044	15347	10153	5194
20240801-6419-Sec15-ROI-E2-3-snm3C-B11_D12	NN	NN	MGC-1	MGC-1	1m	1m	Putamen	0.799941	0.0159336	0.0119747	6419	185547	170155	92448	77707	15392	8092	7300
20240801-6419-Sec15-ROI-E2-3-snm3C-B11_D13	NN	NN	EC	EC	1m	1m	Putamen	0.776745	0.0156444	0.0119166	6419	149687	137791	75460	62331	11896	6286	5610
20240801-6419-Sec15-ROI-E2-3-snm3C-B11_D14	Glial	OPC	OPC	OPC	1m	1m	Putamen	0.792882	0.0153299	0.0116621	6419	155504	141722	62334	79388	13782	5880	7902
20240801-6419-Sec15-ROI-E2-3-snm3C-B11_D15	Inh	MSN	DRD1-BACH2	DRD1-BACH2	1m	1m	Putamen	0.820082	0.0407163	0.0155606	6419	130627	119436	83289	36147	11191	7559	3632
20240801-6419-Sec15-ROI-E2-3-snm3C-B11_D16	Inh	MSN	PAX6-TCx	PAX6-TCx	1m	1m	Putamen	0.841871	0.0540248	0.0179241	6419	113679	104658	63604	41054	9021	5495	3526
20240801-6419-Sec15-ROI-E2-3-snm3C-B11_D17	Glial	Astro	Astro	Astro	1m	1m	Putamen	0.803066	0.0167844	0.0125597	6419	146833	135470	81014	54456	11363	6679	4684
20240801-6419-Sec15-ROI-E2-3-snm3C-B11_D18	Inh	MSN	DRD2-EPHA4	DRD2-EPHA4	1m	1m	Putamen	0.823645	0.0338374	0.0145612	6419	127084	116580	65845	50735	10504	5760	4744
20240801-6419-Sec15-ROI-E2-3-snm3C-B11_D19	NN	NN	MGC-1	MGC-1	1m	1m	Putamen	0.80062	0.0148156	0.011456	6419	176064	160519	90529	69990	15545	8783	6762
20240801-6419-Sec15-ROI-E2-3-snm3C-B11_D2	Glial	OPC	OPC	OPC	1m	1m	Putamen	0.766999	0.0153425	0.0127691	6419	169597	154600	103716	50884	14997	9750	5247
20240801-6419-Sec15-ROI-E2-3-snm3C-B11_D20	Inh	MGE	PVALB	PVALB	1m	1m	Putamen	0.834664	0.0330407	0.0150957	6419	149072	135881	79609	56272	13191	7584	5607
20240801-6419-Sec15-ROI-E2-3-snm3C-B11_D21	Glial	OPC	OPC	OPC	1m	1m	Putamen	0.793147	0.0288248	0.0220664	6419	87498	80200	38169	42031	7298	3393	3905
20240801-6419-Sec15-ROI-E2-3-snm3C-B11_D22	Inh	MSN	DRD2-EPHA4	DRD2-EPHA4	1m	1m	Putamen	0.814373	0.0333727	0.0142912	6419	128555	117081	68355	48726	11474	6695	4779
20240801-6419-Sec15-ROI-E2-3-snm3C-B11_D23	Glial	Astro	Astro	Astro	1m	1m	Putamen	0.810089	0.017001	0.0111738	6419	197072	178279	92095	86184	18793	9471	9322
20240801-6419-Sec15-ROI-E2-3-snm3C-B11_D24	Glial	Astro	Astro	Astro	1m	1m	Putamen	0.793403	0.0184932	0.0129284	6419	159610	144749	83430	61319	14861	8339	6522
20240801-6419-Sec15-ROI-E2-3-snm3C-B11_D3	Inh	MSN	DRD2-EPHA4	DRD2-EPHA4	1m	1m	Putamen	0.822418	0.0343349	0.0136527	6419	111466	100656	61149	39507	10810	6416	4394
20240801-6419-Sec15-ROI-E2-3-snm3C-B11_D4	Glial	OPC	OPC	OPC	1m	1m	Putamen	0.74473	0.0149307	0.0123742	6419	135476	122695	62502	60193	12781	6368	6413
20240801-6419-Sec15-ROI-E2-3-snm3C-B11_D5	Inh	MSN	DRD1-EPHA4	DRD1-EPHA4	1m	1m	Putamen	0.82535	0.036773	0.0129946	6419	151271	138077	90333	47744	13194	8518	4676
20240801-6419-Sec15-ROI-E2-3-snm3C-B11_D6	Glial	ODC	ODC	ODC	1m	1m	Putamen	0.769508	0.0159693	0.0115324	6419	138293	125904	74385	51519	12389	7228	5161
20240801-6419-Sec15-ROI-E2-3-snm3C-B11_D7	NN	NN	PC	PC	1m	1m	Putamen	0.781957	0.0160523	0.011909	6419	175700	161217	92625	68592	14483	8151	6332
20240801-6419-Sec15-ROI-E2-3-snm3C-B11_D8	Inh	MSN	DRD1-EPHA4	DRD1-EPHA4	1m	1m	Putamen	0.833646	0.0348468	0.0132576	6419	129986	118890	76577	42313	11096	6948	4148
20240801-6419-Sec15-ROI-E2-3-snm3C-B11_D9	Inh	MGE	PVALB	KLHL29	1m	1m	Putamen	0.823479	0.0317796	0.0137514	6419	139838	128181	77214	50967	11657	6994	4663
20240801-6419-Sec15-ROI-E2-3-snm3C-B11_E1	Inh	MSN	DRD1-BACH2	DRD1-BACH2	1m	1m	Putamen	0.788811	0.037649	0.0163349	6419	153976	139332	86305	53027	14644	8922	5722
20240801-6419-Sec15-ROI-E2-3-snm3C-B11_E10	Glial	Astro	Astro	Astro	1m	1m	Putamen	0.798484	0.018297	0.0124815	6419	115338	105689	55900	49789	9649	4886	4763
20240801-6419-Sec15-ROI-E2-3-snm3C-B11_E11	Glial	OPC	OPC	OPC	1m	1m	Putamen	0.785402	0.014791	0.012074	6419	169351	153223	94860	58363	16128	9828	6300
20240801-6419-Sec15-ROI-E2-3-snm3C-B11_E12	Glial	Astro	Astro	Astro	1m	1m	Putamen	0.8106	0.0196097	0.01255	6419	163439	149330	80140	69190	14109	7396	6713
20240801-6419-Sec15-ROI-E2-3-snm3C-B11_E13	Inh	MGE	PVALB	PVALB	1m	1m	Putamen	0.797978	0.0163014	0.0112863	6419	145790	132498	75805	56693	13292	7431	5861
20240801-6419-Sec15-ROI-E2-3-snm3C-B11_E14	Glial	OPC	OPC	OPC	1m	1m	Putamen	0.787911	0.0172367	0.0131632	6419	131338	119378	53160	66218	11960	5225	6735
20240801-6419-Sec15-ROI-E2-3-snm3C-B11_E15	Inh	MGE	SST	CLMP	1m	1m	Putamen	0.820974	0.0253291	0.0126687	6419	112389	102817	66426	36391	9572	6159	3413
20240801-6419-Sec15-ROI-E2-3-snm3C-B11_E16	Inh	MSN	DRD1-BACH2	DRD1-BACH2	1m	1m	Putamen	0.798055	0.0405823	0.0150452	6419	115136	105427	72185	33242	9709	6517	3192
20240801-6419-Sec15-ROI-E2-3-snm3C-B11_E17	Exc	UL	L4-5-TOX	L4-5-TOX	1m	1m	Putamen	0.809478	0.0240936	0.0121525	6419	132267	120053	75979	44074	12214	7565	4649
20240801-6419-Sec15-ROI-E2-3-snm3C-B11_E18	Glial	OPC	OPC	OPC	1m	1m	Putamen	0.799813	0.0162343	0.0121282	6419	172774	160078	102164	57914	12696	7880	4816
20240801-6419-Sec15-ROI-E2-3-snm3C-B11_E2	Inh	MSN	DRD2-EPHA4	DRD2-EPHA4	1m	1m	Putamen	0.823636	0.0353891	0.0143509	6419	148794	135850	86439	49411	12944	8032	4912
20240801-6419-Sec15-ROI-E2-3-snm3C-B11_E20	Glial	GPC	GPC	GPC	1m	1m	Putamen	0.786975	0.0155163	0.012117	6419	130955	118686	66814	51872	12269	6869	5400
20240801-6419-Sec15-ROI-E2-3-snm3C-B11_E21	Glial	OPC	OPC	OPC	1m	1m	Putamen	0.765172	0.0148804	0.0119929	6419	135008	122680	75495	47185	12328	7534	4794
20240801-6419-Sec15-ROI-E2-3-snm3C-B11_E22	Inh	MSN	DRD1-EPHA4	DRD1-EPHA4	1m	1m	Putamen	0.806791	0.0391777	0.0147427	6419	126070	115233	68903	46330	10837	6467	4370
20240801-6419-Sec15-ROI-E2-3-snm3C-B11_E23	Glial	OPC	OPC	OPC	1m	1m	Putamen	0.767001	0.0150949	0.0122734	6419	116978	106471	51736	54735	10507	5027	5480
20240801-6419-Sec15-ROI-E2-3-snm3C-B11_E24	Glial	Astro	Astro	Astro	1m	1m	Putamen	0.813268	0.0209217	0.0134233	6419	150296	136630	74931	61699	13666	7156	6510
20240801-6419-Sec15-ROI-E2-3-snm3C-B11_E3	Inh	MSN	DRD1-EPHA4	DRD1-EPHA4	1m	1m	Putamen	0.827527	0.0356308	0.0129728	6419	140587	126459	78169	48290	14128	8597	5531
20240801-6419-Sec15-ROI-E2-3-snm3C-B11_E4	Glial	Astro	Astro	Astro	1m	1m	Putamen	0.81168	0.0177334	0.011509	6419	150857	137914	56090	81824	12943	5244	7699
20240801-6419-Sec15-ROI-E2-3-snm3C-B11_E5	NN	NN	MGC-1	MGC-1	1m	1m	Putamen	0.777845	0.0145999	0.011431	6419	88683	80955	45238	35717	7728	4240	3488
20240801-6419-Sec15-ROI-E2-3-snm3C-B11_E6	Inh	MSN	DRD1-BACH2	DRD1-BACH2	1m	1m	Putamen	0.810096	0.0422711	0.0162644	6419	143928	131294	94641	36653	12634	9038	3596
20240801-6419-Sec15-ROI-E2-3-snm3C-B11_E7	Inh	MSN	DRD2-BACH2	DRD2-BACH2	1m	1m	Putamen	0.81656	0.0373638	0.0142017	6419	115477	104487	67497	36990	10990	6935	4055
20240801-6419-Sec15-ROI-E2-3-snm3C-B11_E8	Glial	ODC	ODC	ODC	1m	1m	Putamen	0.746373	0.0149748	0.0115919	6419	122572	111010	71349	39661	11562	7345	4217
20240801-6419-Sec15-ROI-E2-3-snm3C-B11_E9	Glial	OPC	OPC	OPC	1m	1m	Putamen	0.768234	0.0149055	0.0115709	6419	94741	86490	38793	47697	8251	3608	4643
20240801-6419-Sec15-ROI-E2-3-snm3C-B11_F1	NN	NN	EC	EC	1m	1m	Putamen	0.755668	0.0164502	0.0118517	6419	138417	127352	70171	57181	11065	5886	5179
20240801-6419-Sec15-ROI-E2-3-snm3C-B11_F10	Inh	MSN	DRD2-EPHA4	DRD2-EPHA4	1m	1m	Putamen	0.824809	0.036316	0.0146699	6419	116944	107722	72393	35329	9222	6032	3190
20240801-6419-Sec15-ROI-E2-3-snm3C-B11_F11	Inh	MSN	DRD1-EPHA4	DRD1-EPHA4	1m	1m	Putamen	0.822402	0.0339856	0.0138165	6419	129883	116788	67961	48827	13095	7521	5574
20240801-6419-Sec15-ROI-E2-3-snm3C-B11_F12	Inh	MSN	DRD1-EPHA4	DRD1-EPHA4	1m	1m	Putamen	0.827868	0.0385353	0.0145022	6419	143193	131172	83367	47805	12021	7438	4583
20240801-6419-Sec15-ROI-E2-3-snm3C-B11_F13	Glial	OPC	OPC	OPC	1m	1m	Putamen	0.785933	0.0161283	0.0124277	6419	143513	130297	62551	67746	13216	6120	7096
20240801-6419-Sec15-ROI-E2-3-snm3C-B11_F14	Inh	MSN	DRD2-EPHA4	DRD2-EPHA4	1m	1m	Putamen	0.824887	0.0345214	0.0145473	6419	129650	118626	75360	43266	11024	6745	4279
20240801-6419-Sec15-ROI-E2-3-snm3C-B11_F15	Inh	MSN	?	?	1m	1m	Putamen	0.848042	0.171128	0.126984	6419	100003	93874	49342	44532	6129	3131	2998
20240801-6419-Sec15-ROI-E2-3-snm3C-B11_F16	Glial	OPC	OPC	OPC	1m	1m	Putamen	0.805673	0.016478	0.0120437	6419	123592	113951	59468	54483	9641	4812	4829
20240801-6419-Sec15-ROI-E2-3-snm3C-B11_F18	NN	NN	VLMC	VLMC	1m	1m	Putamen	0.782702	0.0180999	0.0126229	6419	153859	141918	81364	60554	11941	6583	5358
20240801-6419-Sec15-ROI-E2-3-snm3C-B11_F19	Glial	Astro	Astro	Astro	1m	1m	Putamen	0.829119	0.161943	0.131989	6419	154362	144630	67178	77452	9732	4326	5406
20240801-6419-Sec15-ROI-E2-3-snm3C-B11_F2	Inh	MSN	DRD1-EPHA4	DRD1-EPHA4	1m	1m	Putamen	0.820744	0.035354	0.0154867	6419	162826	149493	96294	53199	13333	8382	4951
20240801-6419-Sec15-ROI-E2-3-snm3C-B11_F20	Exc	UL	L6-IT-NTNG2	L6-IT-NTNG2	1m	1m	Putamen	0.821732	0.0274013	0.0125125	6419	125326	113669	70695	42974	11657	7137	4520
20240801-6419-Sec15-ROI-E2-3-snm3C-B11_F21	NN	NN	VLMC	VLMC	1m	1m	Putamen	0.754436	0.0145875	0.0111659	6419	128318	118147	66928	51219	10171	5573	4598
20240801-6419-Sec15-ROI-E2-3-snm3C-B11_F22	Glial	OPC	OPC	OPC	1m	1m	Putamen	0.749217	0.0146764	0.0122314	6419	126946	116020	67130	48890	10926	6178	4748
20240801-6419-Sec15-ROI-E2-3-snm3C-B11_F23	Inh	MSN	DRD2-EPHA4	DRD2-EPHA4	1m	1m	Putamen	0.823151	0.0338261	0.0124552	6419	131608	119577	63842	55735	12031	6352	5679
20240801-6419-Sec15-ROI-E2-3-snm3C-B11_F24	Glial	ODC	ODC	ODC	1m	1m	Putamen	0.776146	0.0176885	0.0126166	6419	162566	147655	84888	62767	14911	8342	6569
20240801-6419-Sec15-ROI-E2-3-snm3C-B11_F3	Inh	MSN	DRD1-EPHA4	DRD1-EPHA4	1m	1m	Putamen	0.819321	0.0348381	0.013779	6419	134773	122485	70996	51489	12288	6953	5335
20240801-6419-Sec15-ROI-E2-3-snm3C-B11_F4	NN	NN	VLMC	VLMC	1m	1m	Putamen	0.75944	0.0178921	0.0115628	6419	109995	100245	65055	35190	9750	6133	3617
20240801-6419-Sec15-ROI-E2-3-snm3C-B11_F5	Glial	ODC	ODC	ODC	1m	1m	Putamen	0.771168	0.0167646	0.0122693	6419	128136	116024	70541	45483	12112	7299	4813
20240801-6419-Sec15-ROI-E2-3-snm3C-B11_F6	Inh	MSN	PAX6-TCx	PAX6-TCx	1m	1m	Putamen	0.851432	0.0550684	0.017952	6419	137968	127260	82061	45199	10708	6686	4022
20240801-6419-Sec15-ROI-E2-3-snm3C-B11_F7	Glial	OPC	OPC	OPC	1m	1m	Putamen	0.755711	0.015461	0.0133766	6419	152759	138144	76188	61956	14615	7861	6754
20240801-6419-Sec15-ROI-E2-3-snm3C-B11_F8	NN	NN	VLMC	VLMC	1m	1m	Putamen	0.769862	0.0173256	0.0133571	6419	180751	165416	101202	64214	15335	9252	6083
20240801-6419-Sec15-ROI-E2-3-snm3C-B11_F9	Glial	OPC	OPC	OPC	1m	1m	Putamen	0.766765	0.0138319	0.010549	6419	121439	109535	54228	55307	11904	5769	6135
20240801-6419-Sec15-ROI-E2-3-snm3C-B11_G1	Glial	OPC	OPC	OPC	1m	1m	Putamen	0.741434	0.0168757	0.0140439	6419	128964	116613	68296	48317	12351	7153	5198
20240801-6419-Sec15-ROI-E2-3-snm3C-B11_G10	Exc	CA	?	?	1m	1m	Putamen	0.836299	0.0516446	0.0156321	6419	136351	123972	81615	42357	12379	8014	4365
20240801-6419-Sec15-ROI-E2-3-snm3C-B11_G11	Inh	MSN	DRD2-EPHA4	DRD2-EPHA4	1m	1m	Putamen	0.825043	0.0359568	0.013759	6419	153868	141540	77849	63691	12328	6676	5652
20240801-6419-Sec15-ROI-E2-3-snm3C-B11_G12	NN	NN	VLMC	VLMC	1m	1m	Putamen	0.739234	0.0180492	0.0134334	6419	136606	124008	77876	46132	12598	7628	4970
20240801-6419-Sec15-ROI-E2-3-snm3C-B11_G13	Inh	MSN	DRD1-eccentric-CASZ1	DRD1-eccentric-CASZ1	1m	1m	Putamen	0.813875	0.0329795	0.0131609	6419	121115	109360	73697	35663	11755	7742	4013
20240801-6419-Sec15-ROI-E2-3-snm3C-B11_G14	Inh				1m	1m	Putamen	0.840921	0.0431802	0.0153644	6419	125389	114303	75366	38937	11086	7108	3978
20240801-6419-Sec15-ROI-E2-3-snm3C-B11_G15	Glial	OPC	OPC	OPC	1m	1m	Putamen	0.786428	0.0151717	0.0117835	6419	88803	81307	36886	44421	7496	3313	4183
20240801-6419-Sec15-ROI-E2-3-snm3C-B11_G16	Exc	UL	L4-5-LRRK1	L4-5-LRRK1	1m	1m	Putamen	0.791614	0.0254511	0.0141533	6419	91529	83359	53634	29725	8170	5222	2948
20240801-6419-Sec15-ROI-E2-3-snm3C-B11_G18	NN	NN	MGC-1	MGC-1	1m	1m	Putamen	0.804872	0.0147668	0.0112903	6419	160809	147889	86158	61731	12920	7358	5562
20240801-6419-Sec15-ROI-E2-3-snm3C-B11_G19	Glial	Astro	Astro	Astro	1m	1m	Putamen	0.812791	0.0209697	0.0123947	6419	126414	115313	53006	62307	11101	4973	6128
20240801-6419-Sec15-ROI-E2-3-snm3C-B11_G2	NN	NN	EC	EC	1m	1m	Putamen	0.769362	0.0151198	0.0115056	6419	100485	91519	56386	35133	8966	5478	3488
20240801-6419-Sec15-ROI-E2-3-snm3C-B11_G20	Glial	OPC	OPC	OPC	1m	1m	Putamen	0.785355	0.0164859	0.0135276	6419	107855	98632	43034	55598	9223	4060	5163
20240801-6419-Sec15-ROI-E2-3-snm3C-B11_G21	Inh	MSN	DRD2-EPHA4	DRD2-EPHA4	1m	1m	Putamen	0.81643	0.030335	0.0117812	6419	113708	101989	59909	42080	11719	6906	4813
20240801-6419-Sec15-ROI-E2-3-snm3C-B11_G22	Inh	MSN	DRD2-EPHA4	DRD2-EPHA4	1m	1m	Putamen	0.828464	0.0354408	0.0140991	6419	113000	102202	64007	38195	10798	6590	4208
20240801-6419-Sec15-ROI-E2-3-snm3C-B11_G23	NN	NN	VLMC	VLMC	1m	1m	Putamen	0.754457	0.0167414	0.0122284	6419	158169	142050	93854	48196	16119	10605	5514
20240801-6419-Sec15-ROI-E2-3-snm3C-B11_G24	Glial	Astro	Astro	Astro	1m	1m	Putamen	0.802406	0.0187874	0.0121727	6419	171620	155823	86912	68911	15797	8761	7036
20240801-6419-Sec15-ROI-E2-3-snm3C-B11_G3	Glial	GPC	GPC	GPC	1m	1m	Putamen	0.806781	0.0150071	0.0115181	6419	131037	119542	76832	42710	11495	7261	4234
20240801-6419-Sec15-ROI-E2-3-snm3C-B11_G4	Inh	CGE	LAMP5	TOX	1m	1m	Putamen	0.820675	0.030925	0.0136567	6419	103451	94449	64746	29703	9002	6069	2933
20240801-6419-Sec15-ROI-E2-3-snm3C-B11_G5	Glial	ODC	ODC	ODC	1m	1m	Putamen	0.760136	0.0184184	0.0122145	6419	116030	104963	67011	37952	11067	6935	4132
20240801-6419-Sec15-ROI-E2-3-snm3C-B11_G6	Inh	MSN	DRD2-EPHA4	DRD2-EPHA4	1m	1m	Putamen	0.831654	0.0353183	0.0147716	6419	133226	122321	79133	43188	10905	6840	4065
20240801-6419-Sec15-ROI-E2-3-snm3C-B11_G7	Glial	OPC	OPC	OPC	1m	1m	Putamen	0.755669	0.0136583	0.0107329	6419	133854	122130	68482	53648	11724	6502	5222
20240801-6419-Sec15-ROI-E2-3-snm3C-B11_G8	Inh	MSN	DRD1-eccentric-CASZ1	DRD1-eccentric-CASZ1	1m	1m	Putamen	0.813724	0.0413265	0.0160422	6419	152715	140225	98477	41748	12490	8656	3834
20240801-6419-Sec15-ROI-E2-3-snm3C-B11_G9	Glial	OPC	OPC	OPC	1m	1m	Putamen	0.798377	0.0144334	0.0111195	6419	96395	88352	44421	43931	8043	4023	4020
20240801-6419-Sec15-ROI-E2-3-snm3C-B11_H1	Glial	Astro	Astro	Astro	1m	1m	Putamen	0.823802	0.0214589	0.014039	6419	161529	147207	83902	63305	14322	7947	6375
20240801-6419-Sec15-ROI-E2-3-snm3C-B11_H10	NN	NN	PC	PC	1m	1m	Putamen	0.76272	0.0164046	0.012236	6419	137489	126131	86444	39687	11358	7664	3694
20240801-6419-Sec15-ROI-E2-3-snm3C-B11_H11	Inh				1m	1m	Putamen	0.817476	0.0315311	0.0144184	6419	100366	91319	59121	32198	9047	5856	3191
20240801-6419-Sec15-ROI-E2-3-snm3C-B11_H12	Glial	OPC	OPC	OPC	1m	1m	Putamen	0.800461	0.0154316	0.0117069	6419	163616	150623	82517	68106	12993	6929	6064
20240801-6419-Sec15-ROI-E2-3-snm3C-B11_H13	Inh	MSN	DRD2-EPHA4	DRD2-EPHA4	1m	1m	Putamen	0.828389	0.0352259	0.0145234	6419	133848	121792	77496	44296	12056	7608	4448
20240801-6419-Sec15-ROI-E2-3-snm3C-B11_H14	Inh	MSN	DRD2-BACH2	DRD2-BACH2	1m	1m	Putamen	0.813753	0.0376729	0.0160706	6419	109459	100301	64441	35860	9158	5675	3483
20240801-6419-Sec15-ROI-E2-3-snm3C-B11_H15	Glial	OPC	OPC	OPC	1m	1m	Putamen	0.787812	0.0154777	0.0117794	6419	119736	109015	56880	52135	10721	5583	5138
20240801-6419-Sec15-ROI-E2-3-snm3C-B11_H16	Inh	MSN	DRD1-BACH2	DRD1-BACH2	1m	1m	Putamen	0.795976	0.0392039	0.0155886	6419	100525	91584	63453	28131	8941	6025	2916
20240801-6419-Sec15-ROI-E2-3-snm3C-B11_H17	Glial	Astro	Astro	Astro	1m	1m	Putamen	0.828791	0.0232797	0.0126105	6419	179911	165808	80599	85209	14103	6697	7406
20240801-6419-Sec15-ROI-E2-3-snm3C-B11_H19	NN	NN	MGC-1	MGC-1	1m	1m	Putamen	0.78137	0.0148055	0.0113746	6419	177000	161556	91823	69733	15444	8541	6903
20240801-6419-Sec15-ROI-E2-3-snm3C-B11_H2	NN	NN	EC	EC	1m	1m	Putamen	0.776791	0.0149348	0.0123962	6419	175340	159208	100287	58921	16132	9881	6251
20240801-6419-Sec15-ROI-E2-3-snm3C-B11_H20	Glial	OPC	OPC	OPC	1m	1m	Putamen	0.787187	0.0149261	0.0112971	6419	161939	148333	82523	65810	13606	7355	6251
20240801-6419-Sec15-ROI-E2-3-snm3C-B11_H21	NN	NN	MGC-2	MGC-2	1m	1m	Putamen	0.839003	0.0138926	0.0114292	6419	140982	129915	81247	48668	11067	6771	4296
20240801-6419-Sec15-ROI-E2-3-snm3C-B11_H22	Glial	Astro	Astro	Astro	1m	1m	Putamen	0.812014	0.0157555	0.0117141	6419	140113	127862	73770	54092	12251	6777	5474
20240801-6419-Sec15-ROI-E2-3-snm3C-B11_H23	NN	NN	MGC-1	MGC-1	1m	1m	Putamen	0.774868	0.0134201	0.0105873	6419	153045	137996	67977	70019	15049	7375	7674
20240801-6419-Sec15-ROI-E2-3-snm3C-B11_H24	Inh	MSN	DRD1-EPHA4	DRD1-EPHA4	1m	1m	Putamen	0.831078	0.0364499	0.0135929	6419	156384	141902	89213	52689	14482	8816	5666
20240801-6419-Sec15-ROI-E2-3-snm3C-B11_H3	Inh	MSN	DRD1-BACH2	DRD1-BACH2	1m	1m	Putamen	0.799334	0.0402519	0.0157533	6419	128422	117472	81093	36379	10950	7352	3598
20240801-6419-Sec15-ROI-E2-3-snm3C-B11_H4	Glial	ODC	ODC	ODC	1m	1m	Putamen	0.772212	0.0174235	0.0128039	6419	144536	130967	63197	67770	13569	6468	7101
20240801-6419-Sec15-ROI-E2-3-snm3C-B11_H5	Glial	OPC	OPC	OPC	1m	1m	Putamen	0.768977	0.0151602	0.0131943	6419	139028	126732	57188	69544	12296	5352	6944
20240801-6419-Sec15-ROI-E2-3-snm3C-B11_H6	Glial	OPC	OPC	OPC	1m	1m	Putamen	0.77127	0.0150601	0.01212	6419	143311	130194	81517	48677	13117	7946	5171
20240801-6419-Sec15-ROI-E2-3-snm3C-B11_H7	Inh	MSN	DRD1-BACH2	DRD1-BACH2	1m	1m	Putamen	0.816858	0.040085	0.0150707	6419	170575	154242	97434	56808	16333	10138	6195
20240801-6419-Sec15-ROI-E2-3-snm3C-B11_H8	Inh	MSN	DRD2-BACH2	DRD2-BACH2	1m	1m	Putamen	0.816884	0.0368897	0.0141878	6419	164895	147436	98720	48716	17459	11510	5949
20240801-6419-Sec15-ROI-E2-3-snm3C-B11_H9	NN	NN	MGC-1	MGC-1	1m	1m	Putamen	0.76547	0.0149171	0.0127739	6419	137024	124040	61894	62146	12984	6178	6806
20240801-6419-Sec15-ROI-E2-3-snm3C-B11_I1	NN	NN	EC	EC	1m	1m	Putamen	0.772214	0.0144476	0.0110229	6419	165654	151013	102608	48405	14641	9644	4997
20240801-6419-Sec15-ROI-E2-3-snm3C-B11_I10	Exc	UL	L5-6-PDZRN4	L5-6-PDZRN4	1m	1m	Putamen	0.816346	0.0412915	0.0150116	6419	99586	91088	59848	31240	8498	5436	3062
20240801-6419-Sec15-ROI-E2-3-snm3C-B11_I11	Glial	Astro	Astro	Astro	1m	1m	Putamen	0.811463	0.0208875	0.0120943	6419	147411	133632	71152	62480	13779	7208	6571
20240801-6419-Sec15-ROI-E2-3-snm3C-B11_I12	Inh	MSN	DRD1-EPHA4	DRD1-EPHA4	1m	1m	Putamen	0.819551	0.034784	0.0139826	6419	157853	143285	92970	50315	14568	9289	5279
20240801-6419-Sec15-ROI-E2-3-snm3C-B11_I13	Glial	OPC	OPC	OPC	1m	1m	Putamen	0.738687	0.0149932	0.0119495	6419	96950	88327	53552	34775	8623	5184	3439
20240801-6419-Sec15-ROI-E2-3-snm3C-B11_I14	NN	NN	MGC-1	MGC-1	1m	1m	Putamen	0.784415	0.0157887	0.0123602	6419	158745	144586	76602	67984	14159	7383	6776
20240801-6419-Sec15-ROI-E2-3-snm3C-B11_I15	NN	NN	EC	EC	1m	1m	Putamen	0.760523	0.0134954	0.0106901	6419	114479	104344	65369	38975	10135	6162	3973
20240801-6419-Sec15-ROI-E2-3-snm3C-B11_I16	NN	NN	MGC-1	MGC-1	1m	1m	Putamen	0.763817	0.0149177	0.0115102	6419	100546	92104	50297	41807	8442	4458	3984
20240801-6419-Sec15-ROI-E2-3-snm3C-B11_I17	Glial	ODC	ODC	ODC	1m	1m	Putamen	0.7789	0.0170757	0.0116534	6419	108379	98543	47521	51022	9836	4752	5084
20240801-6419-Sec15-ROI-E2-3-snm3C-B11_I18	Exc	UL	L6-IT-NTNG2	L6-IT-NTNG2	1m	1m	Putamen	0.826029	0.0337009	0.0136719	6419	144811	132687	77523	55164	12124	7118	5006
20240801-6419-Sec15-ROI-E2-3-snm3C-B11_I2	Inh	MSN	DRD1-BACH2	DRD1-BACH2	1m	1m	Putamen	0.817957	0.039872	0.0148551	6419	162056	147867	89418	58449	14189	8408	5781
20240801-6419-Sec15-ROI-E2-3-snm3C-B11_I20	NN	NN	MGC-1	MGC-1	1m	1m	Putamen	0.783684	0.0138703	0.0108079	6419	147038	135300	59945	75355	11738	5151	6587
20240801-6419-Sec15-ROI-E2-3-snm3C-B11_I21	NN	NN	MGC-1	MGC-1	1m	1m	Putamen	0.776852	0.0128485	0.00986822	6419	144772	131570	74639	56931	13202	7352	5850
20240801-6419-Sec15-ROI-E2-3-snm3C-B11_I22	Glial	ODC	ODC	ODC	1m	1m	Putamen	0.763383	0.0176862	0.0122827	6419	132127	119647	65195	54452	12480	6724	5756
20240801-6419-Sec15-ROI-E2-3-snm3C-B11_I23	Glial	Astro	Astro	Astro	1m	1m	Putamen	0.824781	0.0195713	0.0112897	6419	173054	156718	81667	75051	16336	8353	7983
20240801-6419-Sec15-ROI-E2-3-snm3C-B11_I24	Glial	Astro	Astro	Astro	1m	1m	Putamen	0.789164	0.0188331	0.012916	6419	120565	104505	53218	51287	16060	8143	7917
20240801-6419-Sec15-ROI-E2-3-snm3C-B11_I3	Inh				1m	1m	Putamen	0.827873	0.0503873	0.0154942	6419	124106	112988	73877	39111	11118	7093	4025
20240801-6419-Sec15-ROI-E2-3-snm3C-B11_I4	Glial	Astro	Astro	Astro	1m	1m	Putamen	0.796247	0.0163721	0.0127864	6419	144432	131432	71879	59553	13000	7001	5999
20240801-6419-Sec15-ROI-E2-3-snm3C-B11_I5	Glial	Astro	Astro	Astro	1m	1m	Putamen	0.798496	0.0151037	0.010856	6419	148490	134829	71721	63108	13661	7102	6559
20240801-6419-Sec15-ROI-E2-3-snm3C-B11_I6	Inh	CGE	eCGE	LAMP5	1m	1m	Putamen	0.778217	0.0139953	0.0106734	6419	130929	116919	51435	65484	14010	6088	7922
20240801-6419-Sec15-ROI-E2-3-snm3C-B11_I7	Inh	MSN	DRD1-EPHA4	DRD1-EPHA4	1m	1m	Putamen	0.829819	0.0381769	0.0145031	6419	167048	151191	97391	53800	15857	9995	5862
20240801-6419-Sec15-ROI-E2-3-snm3C-B11_I8	Inh	MSN	DRD1-EPHA4	DRD1-EPHA4	1m	1m	Putamen	0.830843	0.0353955	0.0147491	6419	166071	151170	99908	51262	14901	9709	5192
20240801-6419-Sec15-ROI-E2-3-snm3C-B11_I9	NN	NN	VLMC	VLMC	1m	1m	Putamen	0.794641	0.0193221	0.0117192	6419	143633	130829	78510	52319	12804	7519	5285
20240801-6419-Sec15-ROI-E2-3-snm3C-B11_J1	NN	NN	VLMC	VLMC	1m	1m	Putamen	0.741952	0.0171085	0.0116251	6419	155841	140153	89829	50324	15688	9996	5692
20240801-6419-Sec15-ROI-E2-3-snm3C-B11_J10	Inh	MSN	DRD1-BACH2	DRD1-BACH2	1m	1m	Putamen	0.81825	0.0401343	0.0143142	6419	131881	120310	78707	41603	11571	7385	4186
20240801-6419-Sec15-ROI-E2-3-snm3C-B11_J11	Glial	OPC	OPC	OPC	1m	1m	Putamen	0.734234	0.0154917	0.0129625	6419	202147	184963	121405	63558	17184	11060	6124
20240801-6419-Sec15-ROI-E2-3-snm3C-B11_J12	Glial	ODC	ODC	ODC	1m	1m	Putamen	0.749687	0.0161056	0.0114656	6419	191847	175934	110267	65667	15913	9681	6232
20240801-6419-Sec15-ROI-E2-3-snm3C-B11_J13	Inh	MSN	DRD2-EPHA4	DRD2-EPHA4	1m	1m	Putamen	0.819597	0.0349986	0.0157385	6419	124423	111926	70613	41313	12497	7698	4799
20240801-6419-Sec15-ROI-E2-3-snm3C-B11_J14	Inh	MSN	DRD1-EPHA4	DRD1-EPHA4	1m	1m	Putamen	0.821054	0.0377165	0.0146187	6419	139582	127622	71280	56342	11960	6602	5358
20240801-6419-Sec15-ROI-E2-3-snm3C-B11_J15	NN	NN	MGC-1	MGC-1	1m	1m	Putamen	0.77464	0.0147759	0.0119442	6419	142461	129319	65954	63365	13142	6701	6441
20240801-6419-Sec15-ROI-E2-3-snm3C-B11_J16	NN	NN	EC	EC	1m	1m	Putamen	0.765906	0.0151938	0.0121857	6419	127351	116057	60872	55185	11294	5786	5508
20240801-6419-Sec15-ROI-E2-3-snm3C-B11_J17	NN	NN	MGC-1	MGC-1	1m	1m	Putamen	0.772985	0.0149964	0.0120561	6419	156480	143585	77144	66441	12895	6782	6113
20240801-6419-Sec15-ROI-E2-3-snm3C-B11_J18	Glial	Astro	Astro	Astro	1m	1m	Putamen	0.815153	0.0189646	0.0121877	6419	172124	157866	87021	70845	14258	7726	6532
20240801-6419-Sec15-ROI-E2-3-snm3C-B11_J19	Inh	MSN	DRD1-EPHA4	DRD1-EPHA4	1m	1m	Putamen	0.826515	0.0395322	0.0150244	6419	126355	116064	68443	47621	10291	6037	4254
20240801-6419-Sec15-ROI-E2-3-snm3C-B11_J2	Inh	MSN	DRD1-eccentric-CASZ1	DRD1-eccentric-CASZ1	1m	1m	Putamen	0.812993	0.0329197	0.014718	6419	162411	148268	100691	47577	14143	9536	4607
20240801-6419-Sec15-ROI-E2-3-snm3C-B11_J20	Glial	Astro	Astro	Astro	1m	1m	Putamen	0.812393	0.0168564	0.01124	6419	172343	158210	86688	71522	14133	7587	6546
20240801-6419-Sec15-ROI-E2-3-snm3C-B11_J21	Glial	OPC	OPC	OPC	1m	1m	Putamen	0.772328	0.014773	0.0113445	6419	126940	115299	56074	59225	11641	5759	5882
20240801-6419-Sec15-ROI-E2-3-snm3C-B11_J22	Glial	ODC	ODC	ODC	1m	1m	Putamen	0.775453	0.0170221	0.0120769	6419	128577	116759	67672	49087	11818	6897	4921
20240801-6419-Sec15-ROI-E2-3-snm3C-B11_J23	Inh	MSN	DRD2-EPHA4	DRD2-EPHA4	1m	1m	Putamen	0.845832	0.176345	0.130566	6419	155163	144516	81327	63189	10647	5846	4801
20240801-6419-Sec15-ROI-E2-3-snm3C-B11_J24	Inh	MSN	DRD1-EPHA4	DRD1-EPHA4	1m	1m	Putamen	0.825656	0.0349561	0.0143282	6419	177297	160276	101417	58859	17021	10524	6497
20240801-6419-Sec15-ROI-E2-3-snm3C-B11_J3	Glial	Astro	Astro	Astro	1m	1m	Putamen	0.765743	0.0182376	0.0143604	6419	176756	161152	80639	80513	15604	7510	8094
20240801-6419-Sec15-ROI-E2-3-snm3C-B11_J4	NN	NN	EC	EC	1m	1m	Putamen	0.779056	0.0147614	0.0111671	6419	169447	154794	100941	53853	14653	9506	5147
20240801-6419-Sec15-ROI-E2-3-snm3C-B11_J5	Exc	UL	L5-6-PDZRN4	L5-6-PDZRN4	1m	1m	Putamen	0.816329	0.0335621	0.0132338	6419	116253	105791	71809	33982	10462	6988	3474
20240801-6419-Sec15-ROI-E2-3-snm3C-B11_J6	Inh	MSN	DRD1-EPHA4	DRD1-EPHA4	1m	1m	Putamen	0.823932	0.0368339	0.0144443	6419	162532	148166	90893	57273	14366	8687	5679
20240801-6419-Sec15-ROI-E2-3-snm3C-B11_J7	Glial	OPC	OPC	OPC	1m	1m	Putamen	0.764316	0.014159	0.011507	6419	164266	149715	95928	53787	14551	9125	5426
20240801-6419-Sec15-ROI-E2-3-snm3C-B11_J8	Glial	OPC	OPC	OPC	1m	1m	Putamen	0.779258	0.0191721	0.0149252	6419	213696	195498	108822	86676	18198	9899	8299
20240801-6419-Sec15-ROI-E2-3-snm3C-B11_J9	Inh	MSN	DRD1-EPHA4	DRD1-EPHA4	1m	1m	Putamen	0.831787	0.0412783	0.015598	6419	132460	121728	77671	44057	10732	6602	4130
20240801-6419-Sec15-ROI-E2-3-snm3C-B11_K1	Glial	GPC	GPC	GPC	1m	1m	Putamen	0.788527	0.015062	0.0125079	6419	128973	116829	66032	50797	12144	6675	5469
20240801-6419-Sec15-ROI-E2-3-snm3C-B11_K10	Exc	UL	L6-IT-NTNG2	L6-IT-NTNG2	1m	1m	Putamen	0.827046	0.0312355	0.0136693	6419	117373	107188	72796	34392	10185	6760	3425
20240801-6419-Sec15-ROI-E2-3-snm3C-B11_K11	Glial	GPC	GPC	GPC	1m	1m	Putamen	0.79878	0.0160796	0.0125257	6419	164142	148598	85448	63150	15544	8926	6618
20240801-6419-Sec15-ROI-E2-3-snm3C-B11_K12	NN	NN	VLMC	VLMC	1m	1m	Putamen	0.773244	0.0168636	0.0126236	6419	180065	163521	105600	57921	16544	10397	6147
20240801-6419-Sec15-ROI-E2-3-snm3C-B11_K13	Exc	DL/ENT	TCF4	TCF4	1m	1m	Putamen	0.806528	0.0226249	0.0120287	6419	131590	119090	63857	55233	12500	6559	5941
20240801-6419-Sec15-ROI-E2-3-snm3C-B11_K14	Inh	MSN	DRD2-EPHA4	DRD2-EPHA4	1m	1m	Putamen	0.816497	0.036134	0.0151991	6419	125275	114416	75147	39269	10859	6997	3862
20240801-6419-Sec15-ROI-E2-3-snm3C-B11_K15	Glial	OPC	OPC	OPC	1m	1m	Putamen	0.766961	0.0147403	0.0112151	6419	118433	106968	58395	48573	11465	6177	5288
20240801-6419-Sec15-ROI-E2-3-snm3C-B11_K16	NN	NN	PC	PC	1m	1m	Putamen	0.775093	0.0145851	0.0108714	6419	127460	116383	73214	43169	11077	6863	4214
20240801-6419-Sec15-ROI-E2-3-snm3C-B11_K17	Glial	OPC	OPC	OPC	1m	1m	Putamen	0.784552	0.0150334	0.0113474	6419	139540	125632	67587	58045	13908	7533	6375
20240801-6419-Sec15-ROI-E2-3-snm3C-B11_K18	Inh	MSN	DRD2-EPHA4	DRD2-EPHA4	1m	1m	Putamen	0.826841	0.0341399	0.0137876	6419	129402	117317	66306	51011	12085	6774	5311
20240801-6419-Sec15-ROI-E2-3-snm3C-B11_K19	Glial	Astro	Astro	Astro	1m	1m	Putamen	0.793185	0.0166831	0.0117039	6419	136842	124223	70226	53997	12619	7091	5528
20240801-6419-Sec15-ROI-E2-3-snm3C-B11_K2	Inh	MSN	DRD1-eccentric-CASZ1	DRD1-eccentric-CASZ1	1m	1m	Putamen	0.815779	0.0374952	0.0148503	6419	157914	144910	101461	43449	13004	8974	4030
20240801-6419-Sec15-ROI-E2-3-snm3C-B11_K21	NN	NN	MGC-1	MGC-1	1m	1m	Putamen	0.767384	0.0141618	0.0108857	6419	131917	119621	62538	57083	12296	6428	5868
20240801-6419-Sec15-ROI-E2-3-snm3C-B11_K22	Inh	MSN	DRD2-EPHA4	DRD2-EPHA4	1m	1m	Putamen	0.820608	0.0374943	0.0133906	6419	85099	76683	41053	35630	8416	4634	3782
20240801-6419-Sec15-ROI-E2-3-snm3C-B11_K23	Inh	MSN	DRD2-EPHA4	DRD2-EPHA4	1m	1m	Putamen	0.819115	0.0329988	0.0139243	6419	128145	115199	62460	52739	12946	6988	5958
20240801-6419-Sec15-ROI-E2-3-snm3C-B11_K24	NN	NN	MGC-1	MGC-1	1m	1m	Putamen	0.799133	0.0166657	0.0135886	6419	135936	123648	62900	60748	12288	6088	6200
20240801-6419-Sec15-ROI-E2-3-snm3C-B11_K3	Glial	OPC	OPC	OPC	1m	1m	Putamen	0.757712	0.0146961	0.0117996	6419	126199	112978	66636	46342	13221	7663	5558
20240801-6419-Sec15-ROI-E2-3-snm3C-B11_K4	NN	NN	PC	PC	1m	1m	Putamen	0.762724	0.0164334	0.0122013	6419	125186	114106	66804	47302	11080	6277	4803
20240801-6419-Sec15-ROI-E2-3-snm3C-B11_K5	Glial	Astro	Astro	Astro	1m	1m	Putamen	0.799615	0.0144345	0.0104683	6419	150034	136584	66905	69679	13450	6497	6953
20240801-6419-Sec15-ROI-E2-3-snm3C-B11_K6	Glial	ODC	ODC	ODC	1m	1m	Putamen	0.77438	0.015805	0.0116339	6419	133591	121468	71579	49889	12123	7042	5081
20240801-6419-Sec15-ROI-E2-3-snm3C-B11_K7	Inh	MSN	DRD2-BACH2	DRD2-BACH2	1m	1m	Putamen	0.811177	0.034646	0.0142371	6419	140880	127485	84551	42934	13395	8633	4762
20240801-6419-Sec15-ROI-E2-3-snm3C-B11_K8	Glial	OPC	OPC	OPC	1m	1m	Putamen	0.796029	0.0163389	0.0128415	6419	154232	141372	76402	64970	12860	6712	6148
20240801-6419-Sec15-ROI-E2-3-snm3C-B11_K9	Inh	CGE	KCNJ1	Sncg	1m	1m	Putamen	0.777878	0.0215198	0.0119222	6419	80789	73057	39901	33156	7732	4224	3508
20240801-6419-Sec15-ROI-E2-3-snm3C-B11_L1	Glial	ODC	ODC	ODC	1m	1m	Putamen	0.770864	0.0155103	0.012156	6419	143956	131112	74844	56268	12844	7249	5595
20240801-6419-Sec15-ROI-E2-3-snm3C-B11_L10	Exc	UL	L1-3-CUX2	L1-3-CUX2	1m	1m	Putamen	0.795328	0.0258185	0.0133069	6419	113578	103201	67073	36128	10377	6583	3794
20240801-6419-Sec15-ROI-E2-3-snm3C-B11_L11	Inh	MSN	DRD2-EPHA4	DRD2-EPHA4	1m	1m	Putamen	0.82064	0.0435931	0.0201284	6419	173673	157885	110900	46985	15788	10852	4936
20240801-6419-Sec15-ROI-E2-3-snm3C-B11_L12	NN	NN	MGC-1	MGC-1	1m	1m	Putamen	0.786258	0.0151345	0.0121679	6419	177377	160910	79610	81300	16467	7955	8512
20240801-6419-Sec15-ROI-E2-3-snm3C-B11_L13	Inh	MSN	DRD1-EPHA4	DRD1-EPHA4	1m	1m	Putamen	0.83329	0.0421581	0.0156092	6419	115456	105939	68054	37885	9517	5958	3559
20240801-6419-Sec15-ROI-E2-3-snm3C-B11_L14	Inh	MSN	DRD1-EPHA4	DRD1-EPHA4	1m	1m	Putamen	0.826434	0.0370346	0.0154059	6419	150931	138935	91818	47117	11996	7673	4323
20240801-6419-Sec15-ROI-E2-3-snm3C-B11_L15	Glial	GPC	GPC	GPC	1m	1m	Putamen	0.788278	0.0138787	0.0112502	6419	132338	120989	74364	46625	11349	6848	4501
20240801-6419-Sec15-ROI-E2-3-snm3C-B11_L16	Inh	CGE	VIP	VIP	1m	1m	Putamen	0.804232	0.0381014	0.0142094	6419	138454	125655	74271	51384	12799	7696	5103
20240801-6419-Sec15-ROI-E2-3-snm3C-B11_L17	Glial	OPC	OPC	OPC	1m	1m	Putamen	0.783729	0.0164277	0.0136963	6419	146271	132421	69912	62509	13850	7143	6707
20240801-6419-Sec15-ROI-E2-3-snm3C-B11_L18	Glial	OPC	OPC	OPC	1m	1m	Putamen	0.793628	0.0160191	0.0126592	6419	150818	138647	69046	69601	12171	5921	6250
20240801-6419-Sec15-ROI-E2-3-snm3C-B11_L19	NN	NN	MGC-1	MGC-1	1m	1m	Putamen	0.7674	0.0148113	0.0119406	6419	178085	161538	85990	75548	16547	8644	7903
20240801-6419-Sec15-ROI-E2-3-snm3C-B11_L2	NN	NN	VLMC	VLMC	1m	1m	Putamen	0.761472	0.0187035	0.013967	6419	157858	143014	86504	56510	14844	8713	6131
20240801-6419-Sec15-ROI-E2-3-snm3C-B11_L20	Inh	MSN	DRD2-EPHA4	DRD2-EPHA4	1m	1m	Putamen	0.824221	0.0333433	0.0142357	6419	140684	128315	73803	54512	12369	7032	5337
20240801-6419-Sec15-ROI-E2-3-snm3C-B11_L21	Glial	Astro	Astro	Astro	1m	1m	Putamen	0.817302	0.0193542	0.0115166	6419	151257	137443	72735	64708	13814	7099	6715
20240801-6419-Sec15-ROI-E2-3-snm3C-B11_L22	Inh	MSN	DRD1-EPHA4	DRD1-EPHA4	1m	1m	Putamen	0.823881	0.0377231	0.0148204	6419	125483	115003	68249	46754	10480	6164	4316
20240801-6419-Sec15-ROI-E2-3-snm3C-B11_L23	NN	NN	MGC-1	MGC-1	1m	1m	Putamen	0.777493	0.0144184	0.0106895	6419	171160	154290	80620	73670	16870	8779	8091
20240801-6419-Sec15-ROI-E2-3-snm3C-B11_L3	Inh	CGE	eCGE	LAMP5	1m	1m	Putamen	0.79253	0.0157885	0.0126673	6419	132436	119948	53396	66552	12488	5457	7031
20240801-6419-Sec15-ROI-E2-3-snm3C-B11_L4	NN	NN	EC	EC	1m	1m	Putamen	0.794877	0.0169392	0.0124547	6419	171721	156774	114597	42177	14947	10602	4345
20240801-6419-Sec15-ROI-E2-3-snm3C-B11_L5	Inh	MSN	DRD2-EPHA4	DRD2-EPHA4	1m	1m	Putamen	0.827039	0.0305764	0.0124168	6419	130665	119272	77754	41518	11393	7211	4182
20240801-6419-Sec15-ROI-E2-3-snm3C-B11_L6	Glial	OPC	OPC	OPC	1m	1m	Putamen	0.722574	0.0156004	0.0124786	6419	122079	111194	61298	49896	10885	6069	4816
20240801-6419-Sec15-ROI-E2-3-snm3C-B11_L7	Inh	MSN	DRD1-EPHA4	DRD1-EPHA4	1m	1m	Putamen	0.824713	0.0334852	0.0140226	6419	152806	139184	91369	47815	13622	8762	4860
20240801-6419-Sec15-ROI-E2-3-snm3C-B11_L8	Glial	OPC	OPC	OPC	1m	1m	Putamen	0.7861	0.0159645	0.0121719	6419	176102	160709	72907	87802	15393	6999	8394
20240801-6419-Sec15-ROI-E2-3-snm3C-B11_L9	NN	NN	VLMC	VLMC	1m	1m	Putamen	0.777318	0.0164862	0.0119269	6419	145690	132669	83786	48883	13021	7971	5050
20240801-6419-Sec15-ROI-E2-3-snm3C-B11_M1	Glial	Astro	Astro	Astro	1m	1m	Putamen	0.806673	0.0208416	0.0140626	6419	150493	136291	68063	68228	14202	6890	7312
20240801-6419-Sec15-ROI-E2-3-snm3C-B11_M10	Glial	OPC	OPC	OPC	1m	1m	Putamen	0.773303	0.0148138	0.0115372	6419	114345	104622	49704	54918	9723	4526	5197
20240801-6419-Sec15-ROI-E2-3-snm3C-B11_M11	Inh	MSN	DRD2-EPHA4	DRD2-EPHA4	1m	1m	Putamen	0.816275	0.0317372	0.0121636	6419	132958	120192	74652	45540	12766	7843	4923
20240801-6419-Sec15-ROI-E2-3-snm3C-B11_M12	Inh	CGE	eCGE	eCGE	1m	1m	Putamen	0.764861	0.0142188	0.0116064	6419	72907	66719	39635	27084	6188	3554	2634
20240801-6419-Sec15-ROI-E2-3-snm3C-B11_M13	NN	NN	EC	EC	1m	1m	Putamen	0.795867	0.0163754	0.0126566	6419	166192	150447	99540	50907	15745	10176	5569
20240801-6419-Sec15-ROI-E2-3-snm3C-B11_M14	Glial	Astro	Astro	Astro	1m	1m	Putamen	0.821866	0.0195607	0.0122066	6419	135148	122588	69217	53371	12560	6884	5676
20240801-6419-Sec15-ROI-E2-3-snm3C-B11_M16	Inh	MSN	DRD2-EPHA4	DRD2-EPHA4	1m	1m	Putamen	0.824564	0.0342921	0.0136393	6419	114265	103886	69571	34315	10379	6807	3572
20240801-6419-Sec15-ROI-E2-3-snm3C-B11_M17	Glial	Astro	Astro	Astro	1m	1m	Putamen	0.818682	0.01895	0.011645	6419	93304	85102	51258	33844	8202	4781	3421
20240801-6419-Sec15-ROI-E2-3-snm3C-B11_M18	Glial	Astro	Astro	Astro	1m	1m	Putamen	0.803253	0.0262047	0.0117075	6419	115382	105510	56200	49310	9872	5124	4748
20240801-6419-Sec15-ROI-E2-3-snm3C-B11_M19	Inh	MSN	DRD1-EPHA4	DRD1-EPHA4	1m	1m	Putamen	0.808638	0.0338646	0.0146449	6419	106925	95717	56679	39038	11208	6564	4644
20240801-6419-Sec15-ROI-E2-3-snm3C-B11_M2	Inh				1m	1m	Putamen	0.821682	0.0537379	0.0183019	6419	142816	129970	81642	48328	12846	7876	4970
20240801-6419-Sec15-ROI-E2-3-snm3C-B11_M20	Inh	MSN	DRD2-EPHA4	DRD2-EPHA4	1m	1m	Putamen	0.817143	0.0354754	0.0144667	6419	120907	109674	61702	47972	11233	6291	4942
20240801-6419-Sec15-ROI-E2-3-snm3C-B11_M21	Inh	MSN	DRD2-BACH2	DRD2-BACH2	1m	1m	Putamen	0.809512	0.0365217	0.0144933	6419	114126	102743	62781	39962	11383	6887	4496
20240801-6419-Sec15-ROI-E2-3-snm3C-B11_M22	Inh	MSN	DRD1-EPHA4	DRD1-EPHA4	1m	1m	Putamen	0.818278	0.0364402	0.0138311	6419	106077	95659	55416	40243	10418	5984	4434
20240801-6419-Sec15-ROI-E2-3-snm3C-B11_M24	Inh	MSN	DRD2-EPHA4	DRD2-EPHA4	1m	1m	Putamen	0.819715	0.0322811	0.0135813	6419	117084	104584	57402	47182	12500	6972	5528
20240801-6419-Sec15-ROI-E2-3-snm3C-B11_M3	Inh	MSN	DRD1-EPHA4	DRD1-EPHA4	1m	1m	Putamen	0.81935	0.0392237	0.0139422	6419	125306	113338	70091	43247	11968	7217	4751
20240801-6419-Sec15-ROI-E2-3-snm3C-B11_M4	Inh	MGE	PVALB	KLHL29	1m	1m	Putamen	0.840554	0.055045	0.0173711	6419	126508	115025	64932	50093	11483	6462	5021
20240801-6419-Sec15-ROI-E2-3-snm3C-B11_M5	Exc	UL	L1-3-CUX2	L1-3-CUX2	1m	1m	Putamen	0.77593	0.0334029	0.0135375	6419	69457	63020	38579	24441	6437	3881	2556
20240801-6419-Sec15-ROI-E2-3-snm3C-B11_M6	Glial	ODC	ODC	ODC	1m	1m	Putamen	0.798217	0.0246974	0.0168404	6419	113790	103311	61575	41736	10479	6097	4382
20240801-6419-Sec15-ROI-E2-3-snm3C-B11_M7	Glial	OPC	OPC	OPC	1m	1m	Putamen	0.734852	0.0145474	0.0117303	6419	75280	68059	35327	32732	7221	3673	3548
20240801-6419-Sec15-ROI-E2-3-snm3C-B11_M8	Glial	OPC	OPC	OPC	1m	1m	Putamen	0.764343	0.0143539	0.0117528	6419	138810	126256	76364	49892	12554	7348	5206
20240801-6419-Sec15-ROI-E2-3-snm3C-B11_M9	Inh	MSN	DRD1-eccentric-CASZ1	DRD1-eccentric-CASZ1	1m	1m	Putamen	0.811405	0.0330548	0.0134017	6419	101730	93027	59355	33672	8703	5474	3229
20240801-6419-Sec15-ROI-E2-3-snm3C-B11_N1	Inh	MSN	DRD2-EPHA4	DRD2-EPHA4	1m	1m	Putamen	0.825023	0.0328512	0.0136227	6419	156366	142461	91992	50469	13905	8876	5029
20240801-6419-Sec15-ROI-E2-3-snm3C-B11_N10	Glial	OPC	OPC	OPC	1m	1m	Putamen	0.771758	0.01529	0.0120987	6419	127939	116555	61918	54637	11384	5908	5476
20240801-6419-Sec15-ROI-E2-3-snm3C-B11_N11	Glial	OPC	OPC	OPC	1m	1m	Putamen	0.764114	0.0155944	0.0121454	6419	144081	130683	51829	78854	13398	5304	8094
20240801-6419-Sec15-ROI-E2-3-snm3C-B11_N12	Inh	MSN	DRD2-EPHA4	DRD2-EPHA4	1m	1m	Putamen	0.824412	0.0327384	0.0136609	6419	168523	153544	101062	52482	14979	9594	5385
20240801-6419-Sec15-ROI-E2-3-snm3C-B11_N13	Inh	MSN	DRD2-BACH2	DRD2-BACH2	1m	1m	Putamen	0.810264	0.0363053	0.0142889	6419	135712	122734	82689	40045	12978	8506	4472
20240801-6419-Sec15-ROI-E2-3-snm3C-B11_N14	Glial	OPC	OPC	OPC	1m	1m	Putamen	0.785954	0.0153443	0.0120945	6419	135350	123427	54501	68926	11923	5059	6864
20240801-6419-Sec15-ROI-E2-3-snm3C-B11_N15	NN	NN	EC	EC	1m	1m	Putamen	0.749078	0.0155811	0.0123921	6419	96008	87327	48303	39024	8681	4636	4045
20240801-6419-Sec15-ROI-E2-3-snm3C-B11_N16	NN	NN	MGC-2	MGC-2	1m	1m	Putamen	0.812343	0.0167255	0.0127565	6419	118616	108359	57245	51114	10257	5246	5011
20240801-6419-Sec15-ROI-E2-3-snm3C-B11_N17	Glial	Astro	Astro	Astro	1m	1m	Putamen	0.808918	0.0197289	0.0119872	6419	137208	124097	61938	62159	13111	6581	6530
20240801-6419-Sec15-ROI-E2-3-snm3C-B11_N18	Glial	OPC	OPC	OPC	1m	1m	Putamen	0.796132	0.015126	0.0121205	6419	156561	142531	78305	64226	14030	7578	6452
20240801-6419-Sec15-ROI-E2-3-snm3C-B11_N19	Glial	Astro	Astro	Astro	1m	1m	Putamen	0.797461	0.0169326	0.0130692	6419	149858	136490	83396	53094	13368	7983	5385
20240801-6419-Sec15-ROI-E2-3-snm3C-B11_N2	Glial	ODC	ODC	ODC	1m	1m	Putamen	0.769677	0.016648	0.0113992	6419	141636	127894	71650	56244	13742	7702	6040
20240801-6419-Sec15-ROI-E2-3-snm3C-B11_N20	NN	NN	VLMC	VLMC	1m	1m	Putamen	0.760117	0.0164248	0.0123061	6419	193792	176877	115399	61478	16915	10860	6055
20240801-6419-Sec15-ROI-E2-3-snm3C-B11_N21	Glial	OPC	OPC	OPC	1m	1m	Putamen	0.779847	0.0140736	0.0110722	6419	139208	126795	62165	64630	12413	5952	6461
20240801-6419-Sec15-ROI-E2-3-snm3C-B11_N22	NN	NN	VLMC	VLMC	1m	1m	Putamen	0.778146	0.0205017	0.0139822	6419	144490	131535	79754	51781	12955	7783	5172
20240801-6419-Sec15-ROI-E2-3-snm3C-B11_N23	Glial	Astro	Astro	Astro	1m	1m	Putamen	0.782364	0.0163053	0.0118709	6419	170527	154048	84305	69743	16479	8769	7710
20240801-6419-Sec15-ROI-E2-3-snm3C-B11_N24	Inh	MSN	DRD1-EPHA4	DRD1-EPHA4	1m	1m	Putamen	0.812587	0.0408706	0.0165794	6419	139350	125706	74978	50728	13644	7991	5653
20240801-6419-Sec15-ROI-E2-3-snm3C-B11_N3	NN	NN	MGC-1	MGC-1	1m	1m	Putamen	0.788079	0.0150314	0.0126201	6419	160147	145030	71118	73912	15117	7379	7738
20240801-6419-Sec15-ROI-E2-3-snm3C-B11_N4	Glial	OPC	OPC	OPC	1m	1m	Putamen	0.784058	0.014692	0.0115054	6419	177079	160820	94053	66767	16259	9282	6977
20240801-6419-Sec15-ROI-E2-3-snm3C-B11_N5	Inh	MSN	DRD1-EPHA4	DRD1-EPHA4	1m	1m	Putamen	0.826392	0.0340844	0.0142454	6419	140192	128152	84822	43330	12040	7695	4345
20240801-6419-Sec15-ROI-E2-3-snm3C-B11_N6	Inh				1m	1m	Putamen	0.861036	0.0753319	0.021085	6419	148374	135258	91856	43402	13116	8640	4476
20240801-6419-Sec15-ROI-E2-3-snm3C-B11_N7	Glial	OPC	OPC	OPC	1m	1m	Putamen	0.791824	0.0198238	0.012278	6419	160287	145546	77611	67935	14741	7585	7156
20240801-6419-Sec15-ROI-E2-3-snm3C-B11_N8	Exc	UL	L1-3-CUX2	L1-3-CUX2	1m	1m	Putamen	0.799123	0.0286883	0.0129542	6419	142226	130112	89605	40507	12114	8143	3971
20240801-6419-Sec15-ROI-E2-3-snm3C-B11_N9	Inh	MSN	DRD1-EPHA4	DRD1-EPHA4	1m	1m	Putamen	0.817176	0.0383087	0.0158899	6419	122774	110943	71012	39931	11831	7409	4422
20240801-6419-Sec15-ROI-E2-3-snm3C-B11_O1	Glial	OPC	OPC	OPC	1m	1m	Putamen	0.775647	0.0160909	0.012797	6419	165168	149108	79516	69592	16060	8476	7584
20240801-6419-Sec15-ROI-E2-3-snm3C-B11_O10	Inh	CGE	LAMP5	LAMP5	1m	1m	Putamen	0.771348	0.019439	0.0138234	6419	117041	106422	58926	47496	10619	5882	4737
20240801-6419-Sec15-ROI-E2-3-snm3C-B11_O11	Glial	OPC	OPC	OPC	1m	1m	Putamen	0.744164	0.014067	0.0116225	6419	151492	136196	80724	55472	15296	8987	6309
20240801-6419-Sec15-ROI-E2-3-snm3C-B11_O12	NN	NN	MGC-1	MGC-1	1m	1m	Putamen	0.773744	0.0159124	0.01265	6419	164863	150639	85560	65079	14224	7970	6254
20240801-6419-Sec15-ROI-E2-3-snm3C-B11_O13	Inh	MSN	DRD1-EPHA4	DRD1-EPHA4	1m	1m	Putamen	0.820265	0.0344368	0.014617	6419	130371	117794	77617	40177	12577	8170	4407
20240801-6419-Sec15-ROI-E2-3-snm3C-B11_O14	Inh	MSN	DRD1-BACH2	DRD1-BACH2	1m	1m	Putamen	0.815738	0.0385106	0.0153791	6419	117072	106565	68411	38154	10507	6723	3784
20240801-6419-Sec15-ROI-E2-3-snm3C-B11_O15	Inh	MSN	DRD1-BACH2	DRD1-BACH2	1m	1m	Putamen	0.811557	0.0397706	0.014439	6419	92234	84104	55496	28608	8130	5293	2837
20240801-6419-Sec15-ROI-E2-3-snm3C-B11_O16	NN	NN	MGC-1	MGC-1	1m	1m	Putamen	0.777456	0.0160329	0.0125356	6419	119259	108896	58066	50830	10363	5365	4998
20240801-6419-Sec15-ROI-E2-3-snm3C-B11_O17	Glial	ODC	ODC	ODC	1m	1m	Putamen	0.765568	0.0159938	0.0114555	6419	128800	115291	67758	47533	13509	8041	5468
20240801-6419-Sec15-ROI-E2-3-snm3C-B11_O18	Glial	GPC	GPC	GPC	1m	1m	Putamen	0.778848	0.0152227	0.0120125	6419	138356	125646	62930	62716	12710	6446	6264
20240801-6419-Sec15-ROI-E2-3-snm3C-B11_O19	Glial	ODC	ODC	ODC	1m	1m	Putamen	0.758965	0.0185828	0.0124104	6419	122999	110488	60280	50208	12511	6796	5715
20240801-6419-Sec15-ROI-E2-3-snm3C-B11_O2	Inh	MSN	DRD2-EPHA4	DRD2-EPHA4	1m	1m	Putamen	0.817451	0.036275	0.0155994	6419	155504	141409	88433	52976	14095	8490	5605
20240801-6419-Sec15-ROI-E2-3-snm3C-B11_O20	NN	NN	MGC-1	MGC-1	1m	1m	Putamen	0.777236	0.0159162	0.012467	6419	115470	104911	55343	49568	10559	5370	5189
20240801-6419-Sec15-ROI-E2-3-snm3C-B11_O21	Inh	MSN	DRD2-EPHA4	DRD2-EPHA4	1m	1m	Putamen	0.82618	0.0328611	0.0124581	6419	115947	104245	67601	36644	11702	7515	4187
20240801-6419-Sec15-ROI-E2-3-snm3C-B11_O22	Glial	Astro	Astro	Astro	1m	1m	Putamen	0.805601	0.0158582	0.0111067	6419	141887	128653	77399	51254	13234	7638	5596
20240801-6419-Sec15-ROI-E2-3-snm3C-B11_O23	NN	NN	MGC-1	MGC-1	1m	1m	Putamen	0.781265	0.0138593	0.0113456	6419	129201	114600	59939	54661	14601	7563	7038
20240801-6419-Sec15-ROI-E2-3-snm3C-B11_O24	NN	NN	MGC-1	MGC-1	1m	1m	Putamen	0.786848	0.015245	0.0116599	6419	162677	145226	73681	71545	17451	8708	8743
20240801-6419-Sec15-ROI-E2-3-snm3C-B11_O3	NN	NN	MGC-1	MGC-1	1m	1m	Putamen	0.772942	0.0144276	0.0122142	6419	104325	94111	50637	43474	10214	5457	4757
20240801-6419-Sec15-ROI-E2-3-snm3C-B11_O4	Inh	MSN	DRD1-BACH2	DRD1-BACH2	1m	1m	Putamen	0.790792	0.0363631	0.0155736	6419	154122	140434	80741	59693	13688	7732	5956
20240801-6419-Sec15-ROI-E2-3-snm3C-B11_O5	Inh	MSN	DRD2-EPHA4	DRD2-EPHA4	1m	1m	Putamen	0.818786	0.036091	0.0145719	6419	116556	105080	64619	40461	11476	6969	4507
20240801-6419-Sec15-ROI-E2-3-snm3C-B11_O6	Glial	Astro	Astro	Astro	1m	1m	Putamen	0.808543	0.0167166	0.0114417	6419	159040	144869	79851	65018	14171	7544	6627
20240801-6419-Sec15-ROI-E2-3-snm3C-B11_O7	Glial	OPC	OPC	OPC	1m	1m	Putamen	0.771033	0.0139719	0.0105622	6419	134795	121459	51216	70243	13336	5609	7727
20240801-6419-Sec15-ROI-E2-3-snm3C-B11_O8	NN	NN	VLMC	VLMC	1m	1m	Putamen	0.763967	0.0220321	0.0171958	6419	182625	165768	114560	51208	16857	11374	5483
20240801-6419-Sec15-ROI-E2-3-snm3C-B11_O9	Glial	ODC	ODC	ODC	1m	1m	Putamen	0.796111	0.0212472	0.0133103	6419	106294	96153	46363	49790	10141	4954	5187
20240801-6419-Sec15-ROI-E2-3-snm3C-B11_P1	NN	NN	EC	EC	1m	1m	Putamen	0.782899	0.0176684	0.0129431	6419	184315	166743	103940	62803	17572	10693	6879
20240801-6419-Sec15-ROI-E2-3-snm3C-B11_P10	Inh	MSN	DRD1-EPHA4	DRD1-EPHA4	1m	1m	Putamen	0.822643	0.0360805	0.0153273	6419	123804	112895	67746	45149	10909	6478	4431
20240801-6419-Sec15-ROI-E2-3-snm3C-B11_P11	Inh	MSN	DRD2-EPHA4	DRD2-EPHA4	1m	1m	Putamen	0.81852	0.0385983	0.0158824	6419	132312	120159	78473	41686	12153	7803	4350
20240801-6419-Sec15-ROI-E2-3-snm3C-B11_P12	Inh	MSN	DRD2-EPHA4	DRD2-EPHA4	1m	1m	Putamen	0.823379	0.038085	0.0147866	6419	127507	115633	75251	40382	11874	7617	4257
20240801-6419-Sec15-ROI-E2-3-snm3C-B11_P13	Inh	CGE	eCGE	eCGE	1m	1m	Putamen	0.785597	0.0157462	0.0144037	6419	144326	130900	51529	79371	13426	5107	8319
20240801-6419-Sec15-ROI-E2-3-snm3C-B11_P15	NN	NN	VLMC	VLMC	1m	1m	Putamen	0.767658	0.0221434	0.0163819	6419	130383	118436	81255	37181	11947	7980	3967
20240801-6419-Sec15-ROI-E2-3-snm3C-B11_P16	Glial	OPC	OPC	OPC	1m	1m	Putamen	0.756149	0.0165607	0.0137597	6419	138005	125231	70170	55061	12774	7012	5762
20240801-6419-Sec15-ROI-E2-3-snm3C-B11_P17	Glial	Astro	Astro	Astro	1m	1m	Putamen	0.82456	0.0221457	0.0127541	6419	116879	106104	53347	52757	10775	5386	5389
20240801-6419-Sec15-ROI-E2-3-snm3C-B11_P18	Inh	MSN	DRD2-BACH2	DRD2-BACH2	1m	1m	Putamen	0.811653	0.0370938	0.0133668	6419	156527	143031	95388	47643	13496	8911	4585
20240801-6419-Sec15-ROI-E2-3-snm3C-B11_P19	Glial	OPC	OPC	OPC	1m	1m	Putamen	0.747972	0.014908	0.0119172	6419	124576	113238	56257	56981	11338	5603	5735
20240801-6419-Sec15-ROI-E2-3-snm3C-B11_P2	Exc	DL/ENT	CDH10	CDH10	1m	1m	Putamen	0.829772	0.0401745	0.0144542	6419	175277	158766	107306	51460	16511	11140	5371
20240801-6419-Sec15-ROI-E2-3-snm3C-B11_P20	NN	NN	MGC-1	MGC-1	1m	1m	Putamen	0.792881	0.0150749	0.0117218	6419	127813	116671	66258	50413	11142	6096	5046
20240801-6419-Sec15-ROI-E2-3-snm3C-B11_P21	Inh	MSN	DRD1-EPHA4	DRD1-EPHA4	1m	1m	Putamen	0.824038	0.0343362	0.0130257	6419	122935	111316	65250	46066	11619	6842	4777
20240801-6419-Sec15-ROI-E2-3-snm3C-B11_P22	Inh				1m	1m	Putamen	0.822783	0.0345313	0.0137334	6419	113022	102850	58657	44193	10172	5709	4463
20240801-6419-Sec15-ROI-E2-3-snm3C-B11_P23	Glial	Astro	Astro	Astro	1m	1m	Putamen	0.812045	0.0205615	0.0139341	6419	171720	155228	93788	61440	16492	9677	6815
20240801-6419-Sec15-ROI-E2-3-snm3C-B11_P24	Glial	Astro	Astro	Astro	1m	1m	Putamen	0.797681	0.0196073	0.0130541	6419	159530	143294	72969	70325	16236	8174	8062
20240801-6419-Sec15-ROI-E2-3-snm3C-B11_P3	Inh	MSN	DRD1-EPHA4	DRD1-EPHA4	1m	1m	Putamen	0.822993	0.0342105	0.0129998	6419	138021	124284	81827	42457	13737	8911	4826
20240801-6419-Sec15-ROI-E2-3-snm3C-B11_P4	Inh	MSN	DRD1-EPHA4	DRD1-EPHA4	1m	1m	Putamen	0.821448	0.036143	0.0144279	6419	141217	128068	83332	44736	13149	8333	4816
20240801-6419-Sec15-ROI-E2-3-snm3C-B11_P5	NN	NN	EC	EC	1m	1m	Putamen	0.779234	0.014457	0.0114128	6419	140716	128687	80420	48267	12029	7319	4710
20240801-6419-Sec15-ROI-E2-3-snm3C-B11_P6	NN	NN	EC	EC	1m	1m	Putamen	0.791353	0.0162733	0.0129025	6419	188158	172132	109648	62484	16026	10031	5995
20240801-6419-Sec15-ROI-E2-3-snm3C-B11_P7	NN	NN	VLMC	VLMC	1m	1m	Putamen	0.742127	0.015216	0.0106549	6419	115719	104469	64457	40012	11250	6911	4339
20240801-6419-Sec15-ROI-E2-3-snm3C-B11_P8	Inh	MSN	DRD1-EPHA4	DRD1-EPHA4	1m	1m	Putamen	0.824934	0.0354506	0.0141056	6419	171428	155399	95898	59501	16029	9661	6368
20240801-6419-Sec15-ROI-E2-3-snm3C-B11_P9	Glial	OPC	OPC	OPC	1m	1m	Putamen	0.73855	0.0155523	0.01251	6419	106374	96106	57604	38502	10268	6180	4088
20240801-6419-Sec15-ROI-E3-5-snm3C-C06_A1	Glial	OPC	OPC	OPC	1m	1m	GP	0.766075	0.0149615	0.0122072	6419	129785	117420	74663	42757	12365	7678	4687
20240801-6419-Sec15-ROI-E3-5-snm3C-C06_A10	Glial	OPC	OPC	OPC	1m	1m	GP	0.7737	0.0132251	0.0111218	6419	151902	140113	89093	51020	11789	7263	4526
20240801-6419-Sec15-ROI-E3-5-snm3C-C06_A11	NN	NN	EC	EC	1m	1m	GP	0.76078	0.0151235	0.0125969	6419	175560	161828	110598	51230	13732	9004	4728
20240801-6419-Sec15-ROI-E3-5-snm3C-C06_A12	NN	NN	EC	EC	1m	1m	GP	0.790537	0.0148856	0.0119584	6419	170307	157023	103726	53297	13284	8437	4847
20240801-6419-Sec15-ROI-E3-5-snm3C-C06_A13	NN	NN	MGC-1	MGC-1	1m	1m	GP	0.781546	0.015024	0.0123161	6419	115405	105638	65120	40518	9767	5761	4006
20240801-6419-Sec15-ROI-E3-5-snm3C-C06_A14	Glial	OPC	OPC	OPC	1m	1m	GP	0.764141	0.0150232	0.0126162	6419	110460	101958	65066	36892	8502	5266	3236
20240801-6419-Sec15-ROI-E3-5-snm3C-C06_A15	NN	NN	MGC-1	MGC-1	1m	1m	GP	0.797664	0.0145198	0.0116203	6419	118065	108198	54562	53636	9867	4847	5020
20240801-6419-Sec15-ROI-E3-5-snm3C-C06_A16	Glial	ODC	ODC	ODC	1m	1m	GP	0.753524	0.0157496	0.0126756	6419	131547	121325	80671	40654	10222	6536	3686
20240801-6419-Sec15-ROI-E3-5-snm3C-C06_A17	Glial	ODC	ODC	ODC	1m	1m	GP	0.783196	0.0185252	0.0121262	6419	111694	103791	71686	32105	7903	5195	2708
20240801-6419-Sec15-ROI-E3-5-snm3C-C06_A18	Glial	Astro	Astro	Astro	1m	1m	GP	0.801357	0.0179867	0.0136793	6419	123377	113894	56735	57159	9483	4584	4899
20240801-6419-Sec15-ROI-E3-5-snm3C-C06_A19	Glial	OPC	OPC	OPC	1m	1m	GP	0.777421	0.0150726	0.0123465	6419	182703	167314	89307	78007	15389	7866	7523
20240801-6419-Sec15-ROI-E3-5-snm3C-C06_A2	Glial	OPC	OPC	OPC	1m	1m	GP	0.745082	0.0165197	0.0140174	6419	144014	132308	89013	43295	11706	7632	4074
20240801-6419-Sec15-ROI-E3-5-snm3C-C06_A20	Glial	Astro	Astro	Astro	1m	1m	GP	0.813105	0.0197237	0.0157271	6419	182607	167832	89682	78150	14775	7617	7158
20240801-6419-Sec15-ROI-E3-5-snm3C-C06_A21	Glial	Astro	Astro	Astro	1m	1m	GP	0.807801	0.0155366	0.0104713	6419	128318	116921	58012	58909	11397	5453	5944
20240801-6419-Sec15-ROI-E3-5-snm3C-C06_A22	Glial	Astro	Astro	Astro	1m	1m	GP	0.794807	0.0155974	0.0128731	6419	76910	70868	39513	31355	6042	3279	2763
20240801-6419-Sec15-ROI-E3-5-snm3C-C06_A23	Glial	ODC	ODC	ODC	1m	1m	GP	0.763686	0.0192976	0.0144831	6419	151438	138380	99903	38477	13058	9210	3848
20240801-6419-Sec15-ROI-E3-5-snm3C-C06_A24	Glial	ODC	ODC	ODC	1m	1m	GP	0.760626	0.0139251	0.010789	6419	164223	149840	88511	61329	14383	8195	6188
20240801-6419-Sec15-ROI-E3-5-snm3C-C06_A3	Inh	MSN	DRD2-EPHA4	DRD2-EPHA4	1m	1m	GP	0.837348	0.0431162	0.0160317	6419	108185	99192	67323	31869	8993	5843	3150
20240801-6419-Sec15-ROI-E3-5-snm3C-C06_A4	Glial	OPC	OPC	OPC	1m	1m	GP	0.778677	0.0158636	0.0132801	6419	129276	118951	80142	38809	10325	6674	3651
20240801-6419-Sec15-ROI-E3-5-snm3C-C06_A5	Glial	GPC	GPC	GPC	1m	1m	GP	0.801172	0.0158058	0.0127537	6419	131778	121296	71154	50142	10482	5866	4616
20240801-6419-Sec15-ROI-E3-5-snm3C-C06_A6	Glial	OPC	OPC	OPC	1m	1m	GP	0.767633	0.0173312	0.0147196	6419	113429	104300	60459	43841	9129	5082	4047
20240801-6419-Sec15-ROI-E3-5-snm3C-C06_A7	Glial	Astro	Astro	Astro	1m	1m	GP	0.827125	0.0203949	0.0123634	6419	137419	126573	74141	52432	10846	6119	4727
20240801-6419-Sec15-ROI-E3-5-snm3C-C06_A8	Inh	MSN	DRD1-eccentric-CASZ1	DRD1-eccentric-CASZ1	1m	1m	GP	0.829843	0.0307479	0.0143284	6419	150981	138611	94445	44166	12370	8107	4263
20240801-6419-Sec15-ROI-E3-5-snm3C-C06_A9	Glial	OPC	OPC	OPC	1m	1m	GP	0.800979	0.0154615	0.0122225	6419	129667	119475	70647	48828	10192	5874	4318
20240801-6419-Sec15-ROI-E3-5-snm3C-C06_B1	Glial	OPC	OPC	OPC	1m	1m	GP	0.765053	0.0151948	0.0130106	6419	139800	128716	90281	38435	11084	7521	3563
20240801-6419-Sec15-ROI-E3-5-snm3C-C06_B10	Glial	OPC	OPC	OPC	1m	1m	GP	0.730244	0.0134656	0.01106	6419	185010	171118	115800	55318	13892	9090	4802
20240801-6419-Sec15-ROI-E3-5-snm3C-C06_B11	Glial	OPC	OPC	OPC	1m	1m	GP	0.736547	0.0146398	0.0120721	6419	136088	125086	83431	41655	11002	7103	3899
20240801-6419-Sec15-ROI-E3-5-snm3C-C06_B12	Glial	OPC	OPC	OPC	1m	1m	GP	0.753144	0.015144	0.012473	6419	187771	173002	117746	55256	14769	9744	5025
20240801-6419-Sec15-ROI-E3-5-snm3C-C06_B13	Glial	OPC	OPC	OPC	1m	1m	GP	0.733334	0.0142206	0.0121453	6419	112983	102987	69980	33007	9996	6728	3268
20240801-6419-Sec15-ROI-E3-5-snm3C-C06_B14	Glial	Astro	Astro	Astro	1m	1m	GP	0.808604	0.016654	0.0127357	6419	126317	115905	71615	44290	10412	6145	4267
20240801-6419-Sec15-ROI-E3-5-snm3C-C06_B15	NN	NN	MGC-1	MGC-1	1m	1m	GP	0.763023	0.0151121	0.0129585	6419	121958	112148	66414	45734	9810	5551	4259
20240801-6419-Sec15-ROI-E3-5-snm3C-C06_B16	Glial	OPC	OPC	OPC	1m	1m	GP	0.762226	0.0148765	0.0131567	6419	107283	99221	64584	34637	8062	5076	2986
20240801-6419-Sec15-ROI-E3-5-snm3C-C06_B17	Glial	Astro	Astro	Astro	1m	1m	GP	0.814136	0.0197574	0.0130175	6419	124173	114465	66175	48290	9708	5381	4327
20240801-6419-Sec15-ROI-E3-5-snm3C-C06_B18	Glial	Astro	Astro	Astro	1m	1m	GP	0.816094	0.0215198	0.0135457	6419	142330	130880	70602	60278	11450	5951	5499
20240801-6419-Sec15-ROI-E3-5-snm3C-C06_B19	Glial	Astro	Astro	Astro	1m	1m	GP	0.827193	0.0253801	0.0168092	6419	174759	161512	80317	81195	13247	6348	6899
20240801-6419-Sec15-ROI-E3-5-snm3C-C06_B2	Glial	OPC	OPC	OPC	1m	1m	GP	0.770412	0.0168734	0.0149503	6419	161640	148183	98198	49985	13457	8618	4839
20240801-6419-Sec15-ROI-E3-5-snm3C-C06_B20	Glial	ODC	ODC	ODC	1m	1m	GP	0.763712	0.0190101	0.0149424	6419	164510	152016	99838	52178	12494	7965	4529
20240801-6419-Sec15-ROI-E3-5-snm3C-C06_B21	Glial	ODC	ODC	ODC	1m	1m	GP	0.75798	0.0142826	0.00975121	6419	123864	113708	78909	34799	10156	6912	3244
20240801-6419-Sec15-ROI-E3-5-snm3C-C06_B22	Glial	OPC	OPC	OPC	1m	1m	GP	0.759533	0.0161176	0.0144564	6419	142003	130387	73689	56698	11616	6302	5314
20240801-6419-Sec15-ROI-E3-5-snm3C-C06_B23	Glial	ODC	ODC	ODC	1m	1m	GP	0.756202	0.0162445	0.0114654	6419	159969	148035	102566	45469	11934	8039	3895
20240801-6419-Sec15-ROI-E3-5-snm3C-C06_B24	Glial	Astro	Astro	Astro	1m	1m	GP	0.816567	0.0221952	0.01351	6419	123354	113449	61978	51471	9905	5148	4757
20240801-6419-Sec15-ROI-E3-5-snm3C-C06_B3	Glial	ODC	ODC	ODC	1m	1m	GP	0.764171	0.0168576	0.0138413	6419	118478	109786	75394	34392	8692	5855	2837
20240801-6419-Sec15-ROI-E3-5-snm3C-C06_B4	NN	NN	MGC-1	MGC-1	1m	1m	GP	0.750695	0.0185292	0.0154328	6419	153996	141808	83756	58052	12188	6979	5209
20240801-6419-Sec15-ROI-E3-5-snm3C-C06_B5	Glial	OPC	OPC	OPC	1m	1m	GP	0.76937	0.0156696	0.0138273	6419	119903	110597	64023	46574	9306	5242	4064
20240801-6419-Sec15-ROI-E3-5-snm3C-C06_B6	Glial	OPC	OPC	OPC	1m	1m	GP	0.76774	0.0166374	0.0141019	6419	148977	137198	90485	46713	11779	7501	4278
20240801-6419-Sec15-ROI-E3-5-snm3C-C06_B7	Glial	OPC	OPC	OPC	1m	1m	GP	0.74621	0.0162448	0.0137653	6419	187486	172627	115579	57048	14859	9623	5236
20240801-6419-Sec15-ROI-E3-5-snm3C-C06_B8	NN	NN	MGC-1	MGC-1	1m	1m	GP	0.787616	0.016197	0.0132974	6419	163308	150574	87143	63431	12734	7074	5660
20240801-6419-Sec15-ROI-E3-5-snm3C-C06_B9	Glial	OPC	OPC	OPC	1m	1m	GP	0.770785	0.0164401	0.0142023	6419	148009	136612	85717	50895	11397	6829	4568
20240801-6419-Sec15-ROI-E3-5-snm3C-C06_C1	Glial	OPC	OPC	OPC	1m	1m	GP	0.741844	0.0150365	0.0122548	6419	108942	100114	72210	27904	8828	6131	2697
20240801-6419-Sec15-ROI-E3-5-snm3C-C06_C10	Inh	MSN	DRD2-EPHA4	DRD2-EPHA4	1m	1m	GP	0.834949	0.0432645	0.016407	6419	121445	112531	78067	34464	8914	6042	2872
20240801-6419-Sec15-ROI-E3-5-snm3C-C06_C11	NN	NN	MGC-1	MGC-1	1m	1m	GP	0.774992	0.016608	0.0135354	6419	147595	136271	77447	58824	11324	6310	5014
20240801-6419-Sec15-ROI-E3-5-snm3C-C06_C12	NN	NN	EC	EC	1m	1m	GP	0.75793	0.0162482	0.0135398	6419	155770	144259	93668	50591	11511	7238	4273
20240801-6419-Sec15-ROI-E3-5-snm3C-C06_C13	Glial	OPC	OPC	OPC	1m	1m	GP	0.742163	0.0158054	0.0134408	6419	106587	97779	64519	33260	8808	5608	3200
20240801-6419-Sec15-ROI-E3-5-snm3C-C06_C14	Glial	OPC	OPC	OPC	1m	1m	GP	0.745473	0.0146838	0.0118598	6419	125747	112077	85224	26853	13670	10252	3418
20240801-6419-Sec15-ROI-E3-5-snm3C-C06_C15	NN	NN	MGC-2	MGC-2	1m	1m	GP	0.851786	0.0147525	0.0123414	6419	109980	99997	53288	46709	9983	5282	4701
20240801-6419-Sec15-ROI-E3-5-snm3C-C06_C16	Glial	OPC	OPC	OPC	1m	1m	GP	0.739674	0.0152941	0.0135995	6419	120178	110430	64926	45504	9748	5513	4235
20240801-6419-Sec15-ROI-E3-5-snm3C-C06_C17	Glial	ODC	ODC	ODC	1m	1m	GP	0.78813	0.0180196	0.0126053	6419	121730	111507	77926	33581	10223	6937	3286
20240801-6419-Sec15-ROI-E3-5-snm3C-C06_C18	Glial	Astro	Astro	Astro	1m	1m	GP	0.81254	0.0188167	0.0130635	6419	125066	115212	64819	50393	9854	5331	4523
20240801-6419-Sec15-ROI-E3-5-snm3C-C06_C19	Glial	OPC	OPC	OPC	1m	1m	GP	0.739517	0.0136509	0.0113711	6419	159698	145681	91299	54382	14017	8533	5484
20240801-6419-Sec15-ROI-E3-5-snm3C-C06_C2	Glial	OPC	OPC	OPC	1m	1m	GP	0.764747	0.0166366	0.0147189	6419	143042	131994	85203	46791	11048	6811	4237
20240801-6419-Sec15-ROI-E3-5-snm3C-C06_C20	Glial	ODC	ODC	ODC	1m	1m	GP	0.804253	0.0222437	0.0168777	6419	166710	153344	99544	53800	13366	8488	4878
20240801-6419-Sec15-ROI-E3-5-snm3C-C06_C21	Glial	ODC	ODC	ODC	1m	1m	GP	0.758965	0.0187247	0.0145752	6419	127704	116778	76815	39963	10926	7125	3801
20240801-6419-Sec15-ROI-E3-5-snm3C-C06_C22	Glial	Astro	Astro	Astro	1m	1m	GP	0.806031	0.0161517	0.011663	6419	128559	118281	70307	47974	10278	5870	4408
20240801-6419-Sec15-ROI-E3-5-snm3C-C06_C23	Glial	ODC	ODC	ODC	1m	1m	GP	0.775686	0.0182564	0.0129992	6419	154042	141087	97645	43442	12955	8653	4302
20240801-6419-Sec15-ROI-E3-5-snm3C-C06_C24	Glial	ODC	ODC	ODC	1m	1m	GP	0.792813	0.0198051	0.0123015	6419	167980	153793	108635	45158	14187	9577	4610
20240801-6419-Sec15-ROI-E3-5-snm3C-C06_C3	Glial	Astro	Astro	Astro	1m	1m	GP	0.813821	0.016449	0.0118334	6419	112818	103822	66124	37698	8996	5562	3434
20240801-6419-Sec15-ROI-E3-5-snm3C-C06_C4	Inh	MSN	DRD1-BACH2	DRD1-BACH2	1m	1m	GP	0.829147	0.0478358	0.0175092	6419	114111	105322	74814	30508	8789	6051	2738
20240801-6419-Sec15-ROI-E3-5-snm3C-C06_C5	Glial	OPC	OPC	OPC	1m	1m	GP	0.792589	0.0156875	0.0132195	6419	127330	117832	68550	49282	9498	5300	4198
20240801-6419-Sec15-ROI-E3-5-snm3C-C06_C6	NN	NN	MGC-1	MGC-1	1m	1m	GP	0.76773	0.0171378	0.0139711	6419	131310	121152	69132	52020	10158	5538	4620
20240801-6419-Sec15-ROI-E3-5-snm3C-C06_C7	Glial	GPC	GPC	GPC	1m	1m	GP	0.779505	0.0163243	0.0134466	6419	173865	159993	107289	52704	13872	9069	4803
20240801-6419-Sec15-ROI-E3-5-snm3C-C06_C8	Glial	OPC	OPC	OPC	1m	1m	GP	0.734074	0.015967	0.0137209	6419	155963	143514	101783	41731	12449	8606	3843
20240801-6419-Sec15-ROI-E3-5-snm3C-C06_C9	NN	NN	MGC-1	MGC-1	1m	1m	GP	0.800212	0.012948	0.0103093	6419	136610	124806	75925	48881	11804	6931	4873
20240801-6419-Sec15-ROI-E3-5-snm3C-C06_D1	NN	NN	MGC-1	MGC-1	1m	1m	GP	0.788872	0.0153061	0.0128943	6419	159071	146296	91032	55264	12775	7636	5139
20240801-6419-Sec15-ROI-E3-5-snm3C-C06_D10	Glial	OPC	OPC	OPC	1m	1m	GP	0.76602	0.0154438	0.0138847	6419	154075	142044	86257	55787	12031	7040	4991
20240801-6419-Sec15-ROI-E3-5-snm3C-C06_D11	NN	NN	MGC-1	MGC-1	1m	1m	GP	0.793161	0.0164706	0.0135	6419	168859	156357	86166	70191	12502	6556	5946
20240801-6419-Sec15-ROI-E3-5-snm3C-C06_D12	NN	NN	MGC-1	MGC-1	1m	1m	GP	0.784449	0.0156837	0.0124651	6419	155887	143634	83060	60574	12253	6784	5469
20240801-6419-Sec15-ROI-E3-5-snm3C-C06_D13	Glial	OPC	OPC	OPC	1m	1m	GP	0.759384	0.0130893	0.0103896	6419	103709	95073	61982	33091	8636	5490	3146
20240801-6419-Sec15-ROI-E3-5-snm3C-C06_D14	Glial	OPC	OPC	OPC	1m	1m	GP	0.774283	0.013672	0.0113192	6419	137135	126263	79689	46574	10872	6643	4229
20240801-6419-Sec15-ROI-E3-5-snm3C-C06_D15	Glial	OPC	OPC	OPC	1m	1m	GP	0.754104	0.0150612	0.0124527	6419	132143	122231	83262	38969	9912	6607	3305
20240801-6419-Sec15-ROI-E3-5-snm3C-C06_D16	Glial	Astro	Astro	Astro	1m	1m	GP	0.818202	0.0219193	0.0137333	6419	130054	119894	68022	51872	10160	5589	4571
20240801-6419-Sec15-ROI-E3-5-snm3C-C06_D17	Glial	Astro	Astro	Astro	1m	1m	GP	0.814117	0.0190581	0.0130695	6419	91902	84472	54184	30288	7430	4541	2889
20240801-6419-Sec15-ROI-E3-5-snm3C-C06_D18	Glial	ODC	ODC	ODC	1m	1m	GP	0.752195	0.0172207	0.0129302	6419	117504	107922	73247	34675	9582	6388	3194
20240801-6419-Sec15-ROI-E3-5-snm3C-C06_D19	NN	NN	MGC-2	MGC-2	1m	1m	GP	0.842797	0.0155315	0.0127875	6419	193992	179799	122245	57554	14193	9324	4869
20240801-6419-Sec15-ROI-E3-5-snm3C-C06_D2	Glial	OPC	OPC	OPC	1m	1m	GP	0.727338	0.0150887	0.0127355	6419	130561	119591	84391	35200	10970	7525	3445
20240801-6419-Sec15-ROI-E3-5-snm3C-C06_D20	Glial	ODC	ODC	ODC	1m	1m	GP	0.752387	0.0158671	0.0123121	6419	180443	165727	114079	51648	14716	9773	4943
20240801-6419-Sec15-ROI-E3-5-snm3C-C06_D21	Glial	Astro	Astro	Astro	1m	1m	GP	0.817826	0.0230756	0.0142466	6419	124961	115214	70790	44424	9747	5725	4022
20240801-6419-Sec15-ROI-E3-5-snm3C-C06_D22	Glial	OPC	OPC	OPC	1m	1m	GP	0.759117	0.0163075	0.0142876	6419	158395	145506	86091	59415	12889	7426	5463
20240801-6419-Sec15-ROI-E3-5-snm3C-C06_D23	Glial	OPC	OPC	OPC	1m	1m	GP	0.760124	0.0138223	0.0113678	6419	163416	149950	92573	57377	13466	8022	5444
20240801-6419-Sec15-ROI-E3-5-snm3C-C06_D24	Glial	ODC	ODC	ODC	1m	1m	GP	0.769347	0.0158565	0.0120676	6419	148431	136830	92639	44191	11601	7481	4120
20240801-6419-Sec15-ROI-E3-5-snm3C-C06_D3	NN	NN	MGC-1	MGC-1	1m	1m	GP	0.777052	0.0157886	0.0133484	6419	129676	120003	77348	42655	9673	6049	3624
20240801-6419-Sec15-ROI-E3-5-snm3C-C06_D4	Inh	MSN	DRD1-BACH2	DRD1-BACH2	1m	1m	GP	0.83735	0.0485429	0.0176312	6419	128265	118503	78628	39875	9762	6370	3392
20240801-6419-Sec15-ROI-E3-5-snm3C-C06_D5	Glial	Astro	Astro	Astro	1m	1m	GP	0.806198	0.0180315	0.0133606	6419	136693	126586	67736	58850	10107	5134	4973
20240801-6419-Sec15-ROI-E3-5-snm3C-C06_D6	NN	NN	MGC-1	MGC-1	1m	1m	GP	0.797459	0.0177599	0.0148862	6419	141147	130697	78200	52497	10450	6050	4400
20240801-6419-Sec15-ROI-E3-5-snm3C-C06_D7	Glial	OPC	OPC	OPC	1m	1m	GP	0.741904	0.016204	0.0135641	6419	182454	168711	110488	58223	13743	8680	5063
20240801-6419-Sec15-ROI-E3-5-snm3C-C06_D8	Inh	MSN	DRD1-BACH2	DRD1-BACH2	1m	1m	GP	0.833755	0.0441569	0.0144952	6419	147393	136868	92026	44842	10525	6877	3648
20240801-6419-Sec15-ROI-E3-5-snm3C-C06_D9	Glial	Astro	Astro	Astro	1m	1m	GP	0.819503	0.0210311	0.0127428	6419	128771	116766	54602	62164	12005	5424	6581
20240801-6419-Sec15-ROI-E3-5-snm3C-C06_E1	Glial	OPC	OPC	OPC	1m	1m	GP	0.755379	0.0147999	0.0127957	6419	140755	129174	87993	41181	11581	7583	3998
20240801-6419-Sec15-ROI-E3-5-snm3C-C06_E10	Glial	OPC	OPC	OPC	1m	1m	GP	0.775246	0.0161459	0.01362	6419	162588	150855	97018	53837	11733	7219	4514
20240801-6419-Sec15-ROI-E3-5-snm3C-C06_E11	NN	NN	MGC-1	MGC-1	1m	1m	GP	0.791832	0.0162833	0.013031	6419	154819	141864	90210	51654	12955	8015	4940
20240801-6419-Sec15-ROI-E3-5-snm3C-C06_E12	NN	NN	MGC-1	MGC-1	1m	1m	GP	0.800888	0.0161977	0.0134795	6419	163099	150582	96077	54505	12517	7559	4958
20240801-6419-Sec15-ROI-E3-5-snm3C-C06_E13	Glial	OPC	OPC	OPC	1m	1m	GP	0.78915	0.0154286	0.0123116	6419	109218	99572	65911	33661	9646	6271	3375
20240801-6419-Sec15-ROI-E3-5-snm3C-C06_E14	Glial	OPC	OPC	OPC	1m	1m	GP	0.758837	0.0174381	0.0140851	6419	119771	110386	73553	36833	9385	6106	3279
20240801-6419-Sec15-ROI-E3-5-snm3C-C06_E15	Glial	ODC	ODC	ODC	1m	1m	GP	0.770338	0.0179457	0.0121895	6419	128540	118121	80716	37405	10419	6955	3464
20240801-6419-Sec15-ROI-E3-5-snm3C-C06_E16	Glial	OPC	OPC	OPC	1m	1m	GP	0.759813	0.0148353	0.0120057	6419	133044	123046	76017	47029	9998	5998	4000
20240801-6419-Sec15-ROI-E3-5-snm3C-C06_E17	NN	NN	MGC-2	MGC-2	1m	1m	GP	0.856643	0.0128831	0.0103686	6419	119202	109533	72435	37098	9669	6213	3456
20240801-6419-Sec15-ROI-E3-5-snm3C-C06_E18	Glial	ODC	ODC	ODC	1m	1m	GP	0.77912	0.0196045	0.0119061	6419	135919	125657	91627	34030	10262	7224	3038
20240801-6419-Sec15-ROI-E3-5-snm3C-C06_E19	Glial	Astro	Astro	Astro	1m	1m	GP	0.824605	0.0223789	0.0131895	6419	155900	142429	83534	58895	13471	7698	5773
20240801-6419-Sec15-ROI-E3-5-snm3C-C06_E2	Glial	OPC	OPC	OPC	1m	1m	GP	0.744037	0.0150967	0.0131231	6419	143219	132158	83998	48160	11061	6819	4242
20240801-6419-Sec15-ROI-E3-5-snm3C-C06_E20	Glial	Astro	Astro	Astro	1m	1m	GP	0.820734	0.018317	0.0140606	6419	149203	137559	73088	64471	11644	6011	5633
20240801-6419-Sec15-ROI-E3-5-snm3C-C06_E21	Glial	Astro	Astro	Astro	1m	1m	GP	0.822672	0.0196368	0.0126857	6419	130695	119586	58481	61105	11109	5428	5681
20240801-6419-Sec15-ROI-E3-5-snm3C-C06_E22	Glial	Astro	Astro	Astro	1m	1m	GP	0.829102	0.0191777	0.0116325	6419	153430	141749	61467	80282	11681	4940	6741
20240801-6419-Sec15-ROI-E3-5-snm3C-C06_E23	Glial	OPC	OPC	OPC	1m	1m	GP	0.750718	0.0138147	0.0119842	6419	117117	107462	64560	42902	9655	5676	3979
20240801-6419-Sec15-ROI-E3-5-snm3C-C06_E24	Glial	ODC	ODC	ODC	1m	1m	GP	0.736912	0.0160134	0.0127087	6419	145790	134340	90236	44104	11450	7417	4033
20240801-6419-Sec15-ROI-E3-5-snm3C-C06_E3	NN	NN	EC	EC	1m	1m	GP	0.789974	0.0126037	0.00980603	6419	148012	136356	86479	49877	11656	7086	4570
20240801-6419-Sec15-ROI-E3-5-snm3C-C06_E4	Glial	GPC	GPC	GPC	1m	1m	GP	0.803262	0.0167247	0.0137476	6419	133266	123451	78058	45393	9815	5957	3858
20240801-6419-Sec15-ROI-E3-5-snm3C-C06_E5	Glial	OPC	OPC	OPC	1m	1m	GP	0.754385	0.0162449	0.0129884	6419	69455	63834	41583	22251	5621	3561	2060
20240801-6419-Sec15-ROI-E3-5-snm3C-C06_E6	Glial	OPC	OPC	OPC	1m	1m	GP	0.747148	0.0165132	0.0140395	6419	132381	122278	77624	44654	10103	6128	3975
